# Accelerating discovery and integration from RNA to Protein with *R2T2P*

**DOI:** 10.64898/2026.11.05.764226

**Authors:** Roberto Albanese, Amy E. Campbell, Matteo Bonfanti, Azmal Syed Ali, Chela T. James, Andrea Graziadei, Giorgio Tasca, Alberto Riva, Jeroen Krijgsveld, Sujatha Jagannathan, Lorenzo Calviello

**Affiliations:** Human Technopole, Milan, Italy; Department of Biochemistry and Molecular Genetics, University of Colorado Anschutz Medical Campus, Aurora, CO 80045, USA; Division of Proteomics of Stem Cell and Cancer, German Cancer Research Center (DKFZ), Heidelberg, Germany; Medical Faculty, Heidelberg University, Heidelberg, Germany; John Walton Muscular Dystrophy Research Centre, Newcastle University; The Newcastle upon Tyne Hospitals NHS Foundation Trust; and NIHR Biomedical Research Centre (BRC): Newcastle, Newcastle upon Tyne, United Kingdom; RNA Bioscience Initiative, University of Colorado Anschutz Medical Campus, Aurora, CO 80045, USA

## Abstract

Integrating transcriptomics and proteomics data remains an unmet challenge in the post-genomics era, discouraging researchers from pursuing integrative approaches to molecular biology research. Leveraging the power of translation profiling, we present RNA to Translation to Protein (R2T2P), a computational platform integrating genome-guided transcriptome assembly with identification of translation and proteins, including a tailored differential analysis framework and support for multiple reference transcriptomes. We applied R2T2P to investigate a cellular model of facioscapulohumeral muscular dystrophy (FSHD), where ectopic expression of the *DUX4* retrogene in skeletal muscle triggers significant alterations in transcription and RNA metabolism. We uncovered hundreds of uncharacterized, highly overexpressed RNAs, including antisense and alternative transcripts, and quantified their contribution to translatome and proteome. Re-analysis of expression datasets from patient-derived myotubes and muscle biopsies validated this alternative transcriptome in FSHD patients, adding a reservoir of *bona-fide* novel molecular actors in a rare disease. Available at https://github.com/nfdata-omics/R2T2P/, R2T2P is a flexible and powerful workflow in modern integrative biology.

## Supplementary Table 2 for "Accelerating discovery and integration from RNA to Protein with *R2T2P*" (part 4 of 39)

gene_id	gene_name	biotype	experiment	gene_biotype	TPM_RNA	TPM_Ribo	baseline_RiboRNA	RNA_baseMean	RNA_log2FC	RNA_padj	Ribo_baseMean	Ribo_log2FC	Ribo_padj	RiboRNA_log2FC	RiboRNA_padj	binsdexRibo_E	binsdexRibo_J	binsdexRibo_I	binsdexRNA_E	binsdexRNA_J	binsdexRNA_I	condition	gene_overlapping_noDE
ENSG00000167755.15	KLK6	protein_coding	04h_vs_00h	protein_coding	0	0	NA	0	NA	NA	0	NA	NA	NA	NA	NA	NA	NA	NA	NA	NA	04h	FALSE
ENSG00000167757.14	KLK11	protein_coding	04h_vs_00h	protein_coding	0	0	NA	0	NA	NA	0	NA	NA	NA	NA	NA	NA	NA	NA	NA	NA	04h	FALSE
ENSG00000167759.13	KLK13	protein_coding	04h_vs_00h	protein_coding	0	0	NA	0	NA	NA	0	NA	NA	NA	NA	NA	NA	NA	NA	NA	NA	04h	FALSE
ENSG00000167767.14	KRT80	protein_coding	04h_vs_00h	protein_coding	0	0	NA	61.9513854776189	-1.18184162019382	9.62623697225005e-05	36.0730578405754	-0.679488365312733	0.375084165824932	0.514011306629776	0.965452681201293	0.621891748728397	0.997188992597261	NA	0.924795172737894	1	0.135588979131501	04h	FALSE
ENSG00000167768.4	KRT1	protein_coding	04h_vs_00h	protein_coding	0	0	NA	0	NA	NA	0	NA	NA	NA	NA	NA	NA	NA	NA	NA	NA	04h	FALSE
ENSG00000167769.5	ACER1	protein_coding	04h_vs_00h	protein_coding	0	0	NA	0.171884470772125	1.09388239604894	NA	0	NA	NA	-0.360392153943948	NA	NA	NA	NA	NA	NA	NA	04h	FALSE
ENSG00000167770.13	OTUB1	protein_coding	04h_vs_00h	protein_coding	0	0	NA	277.992679886329	0.180949926503304	0.485849684556288	294.761300933567	0.0864925690283192	0.953607092206007	-0.0803174297906092	0.998182738905549	0.0590008465881086	0.415687362341838	NA	0.540109274184264	0.915353301495525	1	04h	FALSE
ENSG00000167771.6	RCOR2	protein_coding	04h_vs_00h	protein_coding	0	0	NA	0.659885009063752	0.0940269791238335	NA	0.482077799137174	-0.461760552341913	NA	-0.59096325625728	NA	NA	NA	NA	NA	NA	NA	04h	FALSE
ENSG00000167772.12	ANGPTL4	protein_coding	04h_vs_00h	protein_coding	0	0	NA	144.152470871111	-2.14308881163457	3.57307494501079e-27	147.375925049356	-2.04169999182516	2.70082757711994e-08	0.107859371981373	0.999385429442332	0.0772201360305696	0.71295323290217	NA	0.674527617255696	0.565679934499581	0.894453277274661	04h	FALSE
ENSG00000167775.11	CD320	protein_coding	04h_vs_00h	protein_coding	0	0	NA	101.264110786845	0.13151613384379	0.824538236101453	115.562687325639	0.372453501729843	0.651575815803405	0.249074057852818	0.995199304126925	0.0129260669969038	0.666312452602034	NA	0.970305029996901	1	0.98132065749418	04h	FALSE
ENSG00000167778.9	SPRYD3	protein_coding	04h_vs_00h	protein_coding	0	0	NA	160.055235067058	-0.0989786227601047	0.8381472974211	97.1943821110931	0.173638397796221	0.872488042496485	0.274251534267855	0.995199304126925	0.597025060357279	0.881521467804368	NA	0.90649324844506	0.899693812050525	1	04h	FALSE
ENSG00000167779.9	IGFBP6	protein_coding	04h_vs_00h	protein_coding	0	0	NA	263.424235493682	0.125705391670645	0.706748586351656	256.777878438172	0.25471473357401	0.763940522145085	0.136742674354589	0.995199304126925	0.809885988710156	0.975594123328327	NA	0.824598179375079	1	NA	04h	FALSE
ENSG00000167780.12	SOAT2	protein_coding	04h_vs_00h	protein_coding	0	0	NA	0	NA	NA	0	NA	NA	NA	NA	NA	NA	NA	NA	NA	NA	04h	FALSE
ENSG00000167785.9	ZNF558	protein_coding	04h_vs_00h	protein_coding	0	0	NA	55.4447900923246	-0.646765833588326	0.0849915390606023	12.4661427482746	-0.0189712735325687	0.996963624714216	0.662381948020278	NA	0.809885988710156	NA	NA	0.665731595291885	NA	0.984717306695655	04h	FALSE
ENSG00000167791.14	CABP2	protein_coding	04h_vs_00h	protein_coding	0	0	NA	0	NA	NA	0	NA	NA	NA	NA	NA	NA	NA	NA	NA	NA	04h	FALSE
ENSG00000167792.13	NDUFV1	protein_coding	04h_vs_00h	protein_coding	0	0	NA	366.402013620446	0.0470555063935624	0.901246045649901	284.514090915369	0.293040362793273	0.567482062411685	0.253717820364467	0.995199304126925	0.0211306550526447	0.134325176524074	NA	0.419406214898972	0.634999488478028	1	04h	FALSE
ENSG00000167797.8	CDK2AP2	protein_coding	04h_vs_00h	protein_coding	0	0	NA	127.882008260015	-0.055364747822831	0.931657899903075	34.6802457576475	-0.378686042162558	0.807597106898172	-0.34270327939947	0.995199304126925	0.687257842345221	NA	NA	0.928840586012455	1	NA	04h	FALSE
ENSG00000167798.20	C3P1	transcribed_unprocessed_pseudogene	04h_vs_00h	non-coding	NA	NA	NA	0	NA	NA	0	NA	NA	NA	NA	NA	NA	NA	NA	NA	NA	04h	FALSE
ENSG00000167799.10	NUDT8	protein_coding	04h_vs_00h	protein_coding	0	0	NA	12.7539959084159	0.0809362892218191	0.976880369294749	10.7506128728342	0.116213945148638	0.984669099493261	0.0670513260243017	NA	0.845275737530567	NA	NA	1	NA	NA	04h	FALSE
ENSG00000167800.10	TBX10	protein_coding	04h_vs_00h	protein_coding	0	0	NA	0	NA	NA	0	NA	NA	NA	NA	NA	NA	NA	NA	NA	NA	04h	FALSE
ENSG00000167815.12	PRDX2	protein_coding	04h_vs_00h	protein_coding	0	0	NA	257.83790313714	0.0320269338588571	0.942331909869223	184.31977260687	-0.0337629048298698	0.982628039177931	-0.079174616224361	0.995715111204689	0.502066901131219	0.579788477542251	NA	0.873009492040878	0.885226116777853	NA	04h	FALSE
ENSG00000167822.3	OR8J3	protein_coding	04h_vs_00h	protein_coding	0	0	NA	0	NA	NA	0	NA	NA	NA	NA	NA	NA	NA	NA	NA	NA	04h	FALSE
ENSG00000167825.3	OR5I1	protein_coding	04h_vs_00h	protein_coding	0	0	NA	0	NA	NA	0	NA	NA	NA	NA	NA	NA	NA	NA	NA	NA	04h	FALSE
ENSG00000167840.14	ZNF232	protein_coding	04h_vs_00h	protein_coding	0	0	NA	28.1524299800757	-0.407131252471871	0.625431615104227	10.8133765981202	-0.871799561577929	0.583023380194496	-0.423013812613083	NA	0.746755818707509	NA	NA	0.788965623536664	NA	1	04h	FALSE
ENSG00000167842.16	MIS12	protein_coding	04h_vs_00h	protein_coding	0	0	NA	105.127687734502	-0.579536570977348	0.0263809908439216	49.8014312622578	-0.906585988316836	0.131320012078877	-0.296512854865095	0.995199304126925	0.68866634641731	0.982666515642099	NA	0.539151748623256	1	NA	04h	FALSE
ENSG00000167850.5	CD300C	protein_coding	04h_vs_00h	protein_coding	0	0	NA	0	NA	NA	0	NA	NA	NA	NA	NA	NA	NA	NA	NA	NA	04h	FALSE
ENSG00000167851.16	CD300A	protein_coding	04h_vs_00h	protein_coding	0	0	NA	0	NA	NA	0	NA	NA	NA	NA	NA	NA	NA	NA	NA	NA	04h	FALSE
ENSG00000167858.13	TEKT1	protein_coding	04h_vs_00h	protein_coding	0	0	NA	0	NA	NA	0	NA	NA	NA	NA	NA	NA	NA	NA	NA	NA	04h	FALSE
ENSG00000167861.16	HID1	protein_coding	04h_vs_00h	protein_coding	0	0	NA	0	NA	NA	0	NA	NA	NA	NA	NA	NA	NA	NA	NA	NA	04h	FALSE
ENSG00000167862.10	MRPL58	protein_coding	04h_vs_00h	protein_coding	0	0	NA	87.1135138037399	0.0535465966012591	0.942331909869223	96.6003225956567	-0.116935645056116	0.927420811319488	-0.145597283206862	0.995199304126925	0.687474467738558	0.820581810232331	NA	0.869126194478373	0.954856299031997	1	04h	FALSE
ENSG00000167863.12	ATP5PD	protein_coding	04h_vs_00h	protein_coding	0	0	NA	352.998387432649	0.111483231654759	0.664300468912483	379.354914358736	0.20932958468463	0.69902048571129	0.0949048595402719	0.995199304126925	0.13857503637561	0.522615086842325	NA	0.953169698388247	0.938322041448441	1	04h	FALSE
ENSG00000167874.7	TMEM88	protein_coding	04h_vs_00h	protein_coding	0	0	NA	0.64104442488071	-2.73923159259773	NA	0	NA	NA	3.47727681268597	NA	NA	NA	NA	NA	NA	NA	04h	FALSE
ENSG00000167880.8	EVPL	protein_coding	04h_vs_00h	protein_coding	0	0	NA	0.171884470772125	1.09388239604894	NA	0	NA	NA	-0.360392153943948	NA	NA	NA	NA	NA	NA	NA	04h	FALSE
ENSG00000167881.15	SRP68	protein_coding	04h_vs_00h	protein_coding	0	0	NA	161.324898708382	-0.0606288642059624	0.914306237554629	307.963121837819	-0.0899217939986742	0.911844162612966	-0.0133407573491693	0.999385429442332	0.679431765411829	0.732266475902654	NA	0.439550183378772	0.760980696370031	0.67700890155582	04h	FALSE
ENSG00000167889.13	MGAT5B	protein_coding	04h_vs_00h	protein_coding	0	0	NA	1.28958270454084	-2.56900326181301	0.526940597175643	0.575703840529444	0.297964583177663	NA	2.84652955983256	NA	NA	NA	NA	NA	NA	NA	04h	FALSE
ENSG00000167895.16	TMC8	protein_coding	04h_vs_00h	protein_coding	0	0	NA	0	NA	NA	0	NA	NA	NA	NA	NA	NA	NA	NA	NA	NA	04h	FALSE
ENSG00000167900.12	TK1	protein_coding	04h_vs_00h	protein_coding	0	0	NA	523.820399073229	0.138427252811729	0.424228010240288	436.953382738305	0.259931921616203	0.681466744991743	0.135177756075063	0.995199304126925	0.402603281191882	0.606261285194604	NA	0.334644291381937	0.24397673709764	0.983936978916859	04h	FALSE
ENSG00000167904.16	TMEM68	protein_coding	04h_vs_00h	protein_coding	0	0	NA	61.5543215431641	-0.481902149016779	0.219507650489918	31.6855797476068	-0.752165672026389	0.330037409889514	-0.298180685762195	NA	0.142876598319718	0.984673683221782	NA	0.402686695056571	0.896802679440893	0.825297371896917	04h	FALSE
ENSG00000167910.4	CYP7A1	protein_coding	04h_vs_00h	protein_coding	0	0	NA	0.151525124621345	-0.829670955593549	NA	0	NA	NA	1.56306111357792	NA	NA	NA	NA	NA	NA	NA	04h	FALSE
ENSG00000167912.9	TOX-DT	lncRNA	04h_vs_00h	non-coding	NA	NA	NA	1.96517136610274	0.129329723876305	0.984801265582063	0.381890496712582	-1.76654370516729	NA	-1.98494728512529	NA	NA	NA	NA	1	NA	NA	04h	FALSE
ENSG00000167914.12	GSDMA	protein_coding	04h_vs_00h	protein_coding	0	0	NA	0	NA	NA	0	NA	NA	NA	NA	NA	NA	NA	NA	NA	NA	04h	FALSE
ENSG00000167916.5	KRT24	protein_coding	04h_vs_00h	protein_coding	0	0	NA	0	NA	NA	0	NA	NA	NA	NA	NA	NA	NA	NA	NA	NA	04h	FALSE
ENSG00000167920.13	KRT10-AS1	lncRNA	04h_vs_00h	non-coding	NA	NA	NA	43.7340070055985	0.00426316257304761	0.995892481277509	9.73716934557221	-0.2261595587957	0.957633255506337	-0.207640944362669	NA	0.927774593191313	NA	NA	0.801351350861523	0.979768403154196	0.613215760477556	04h	FALSE
ENSG00000167925.17	GHDC	protein_coding	04h_vs_00h	protein_coding	0	0	NA	13.6832731622858	-0.118930335928533	0.948740363050248	10.4054233801464	-0.0149122725118234	0.997753752461329	0.202130510003669	NA	0.862811003700873	NA	NA	0.930602520892179	NA	NA	04h	FALSE
ENSG00000167930.17	FAM234A	protein_coding	04h_vs_00h	protein_coding	0	0	NA	358.021325875614	-0.000546241941951354	0.998771923821888	132.450087781291	0.156802750171449	0.897347169235234	0.171570388837031	0.995199304126925	0.331581523705582	0.912057586262338	NA	0.882675812033096	0.883950419900584	0.74245630610627	04h	FALSE
ENSG00000167941.3	SOST	protein_coding	04h_vs_00h	protein_coding	0	0	NA	0	NA	NA	0	NA	NA	NA	NA	NA	NA	NA	NA	NA	NA	04h	FALSE
ENSG00000167962.15	ZNF598	protein_coding	04h_vs_00h	protein_coding	0	0	NA	96.6970588466419	-0.918459904176717	0.000184967693939111	44.6196917768139	-0.965974733871883	0.0421023763041162	-0.0260861260938358	0.999385429442332	0.39027126635492	NA	NA	0.869126194478373	0.671348413503682	0.100222329580415	04h	FALSE
ENSG00000167964.13	RAB26	protein_coding	04h_vs_00h	protein_coding	0	0	NA	2.15399140529151	-0.0921130768748696	0.985356466909998	0.512688873408107	-2.08858787709241	NA	-1.92233018787972	NA	NA	NA	NA	NA	NA	NA	04h	FALSE
ENSG00000167965.18	MLST8	protein_coding	04h_vs_00h	protein_coding	0	0	NA	167.697369074204	-0.129202785934769	0.778735550488218	53.4399730910813	-0.218967544493359	0.867830487734068	-0.0682697605721148	0.999385429442332	0.123808854935647	0.99090430284608	NA	0.650725827324689	0.921957599984165	NA	04h	FALSE
ENSG00000167967.16	E4F1	protein_coding	04h_vs_00h	protein_coding	0	0	NA	67.5308082983639	-0.762081979254807	0.0199162313291329	25.2694258586963	-0.51147678049347	0.705328862595321	0.283145376976349	NA	0.74826248860431	0.895654838413845	NA	0.749670861805136	0.811326006369288	1	04h	FALSE
ENSG00000167968.13	DNASE1L2	protein_coding	04h_vs_00h	protein_coding	0	0	NA	2.14770404625158	-0.551502037546528	0.899350172451686	0.129433437068241	1.63664230712508	NA	2.22413301625626	NA	NA	NA	NA	NA	NA	NA	04h	FALSE
ENSG00000167969.13	ECI1	protein_coding	04h_vs_00h	protein_coding	0	0	NA	71.1535224901465	0.036047559648137	0.974991049456381	93.0047282802371	-0.0239560298426948	0.992905524543973	-0.0477521721121332	0.999385429442332	0.709791418182902	0.572104615225459	NA	0.657154780795871	0.988943900982024	0.547037722806588	04h	FALSE
ENSG00000167971.16	CASKIN1	protein_coding	04h_vs_00h	protein_coding	0	0	NA	0.778497562391208	-3.02763292475965	NA	0.177756228764752	1.7772255425483	NA	4.79028521695394	NA	NA	NA	NA	NA	NA	NA	04h	FALSE
ENSG00000167972.14	ABCA3	protein_coding	04h_vs_00h	protein_coding	0	0	NA	2.32015049877655	-0.677401886459299	0.874256815255207	0.71306347825729	0.432827035327322	NA	1.25477892061906	NA	NA	NA	NA	NA	NA	NA	04h	FALSE
ENSG00000167977.9	KCTD5	protein_coding	04h_vs_00h	protein_coding	0	0	NA	144.242522027596	-0.37857237967401	0.17782829778766	69.7404728674122	-0.394586713377678	0.537816539569848	-0.00626119522698417	0.999385429442332	0.0997944312876478	0.369269233052429	NA	0.505232381237392	0.987828463761588	0.731226449321782	04h	FALSE
ENSG00000167978.19	SRRM2	protein_coding	04h_vs_00h	protein_coding	0	0	NA	788.582307163819	0.0156956622209816	0.969121450383651	995.17052317591	-0.585511873522982	0.0003757325617026	-0.589500064873301	0.0145592032688995	0.361754523770705	0.060349330717501	NA	0.563879783380872	0.602047822776551	0.996913220676664	04h	FALSE
ENSG00000167981.7	ZNF597	protein_coding	04h_vs_00h	protein_coding	0	0	NA	28.955543771825	-0.251335445704285	0.80934996344487	7.26073643352522	-0.639024388485476	0.8107051690546	-0.408218888552484	NA	0.707445612412319	NA	NA	0.977571071937331	NA	NA	04h	FALSE
ENSG00000167984.18	NLRC3	protein_coding	04h_vs_00h	protein_coding	0	0	NA	0	NA	NA	0	NA	NA	NA	NA	NA	NA	NA	NA	NA	NA	04h	FALSE
ENSG00000167986.15	DDB1	protein_coding	04h_vs_00h	protein_coding	0	0	NA	1185.96834318043	0.0111727714405551	0.976539522136619	1229.93056326136	0.147222432535142	0.688044759729915	0.152077255937169	0.975458110309659	0.0328886419870823	0.0636612979148775	NA	0.63926611789955	0.631586947713992	0.962595681977858	04h	FALSE
ENSG00000167987.11	VPS37C	protein_coding	04h_vs_00h	protein_coding	0	0	NA	94.7745626236459	-0.118766246897112	0.853980635746784	25.0423279937081	0.162925482749533	0.952316959517641	0.27519460975599	0.995199304126925	0.208126868940115	NA	NA	0.1574969297716	0.674565661770258	0.356219200620914	04h	FALSE
ENSG00000167992.14	VWCE	protein_coding	04h_vs_00h	protein_coding	0	0	NA	0.327251449850909	0.132114686040011	NA	0	NA	NA	0.601320467929149	NA	NA	NA	NA	NA	NA	NA	04h	FALSE
ENSG00000167994.13	RAB3IL1	protein_coding	04h_vs_00h	protein_coding	0	0	NA	1.35644191164504	0.161445423921501	0.984801265582063	0.155137852680321	-0.770174285121147	NA	-1.0009009711143	NA	NA	NA	NA	NA	NA	NA	04h	FALSE
ENSG00000167995.17	BEST1	protein_coding	04h_vs_00h	protein_coding	0	0	NA	9.51625449960002	-0.0233419787720683	0.991729347606594	4.26144726936381	0.858818978190608	0.796242886576335	0.915914938114173	NA	NA	NA	NA	1	NA	NA	04h	FALSE
ENSG00000167996.16	FTH1	protein_coding	04h_vs_00h	protein_coding	0	0	NA	1405.08386320327	0.0362577442414181	0.880430567381163	105.705011847478	0.393899108025762	0.68724116604604	0.337133155627763	0.995199304126925	0.0196991208370808	NA	NA	0.289584127788018	1	0.77909665378108	04h	FALSE
ENSG00000168002.12	POLR2G	protein_coding	04h_vs_00h	protein_coding	0	0	NA	183.692446685183	0.0687110378076575	0.895708936550752	235.882037531762	0.145503125448259	0.830488894217542	0.0902302175816475	0.995199304126925	0.0199785106120205	0.739386579100182	NA	0.569831275921826	0.412293546843704	1	04h	FALSE
ENSG00000168003.19	SLC3A2	protein_coding	04h_vs_00h	protein_coding	0	0	NA	333.944387712417	-0.531791924702051	3.02742686615571e-05	632.02993585645	-0.30448324094702	0.488180210017363	0.241428875674754	0.995199304126925	0.073561179389843	0.396802249314942	NA	0.0767811516828711	0.845826391923664	0.922536500384602	04h	FALSE
ENSG00000168004.10	PLAAT5	protein_coding	04h_vs_00h	protein_coding	0	0	NA	1.80661344929879	-0.125387735402398	0.984801265582063	0.496849001595661	0.845419856785855	NA	0.908856209260843	NA	NA	NA	NA	NA	NA	NA	04h	FALSE
ENSG00000168005.9	SPINDOC	protein_coding	04h_vs_00h	protein_coding	0	0	NA	134.142803647914	-0.502478306759902	0.0267718635837888	38.3595436050875	-0.482223209834499	0.688044759729915	0.0665583057010914	0.999385429442332	0.634189304977123	0.613283276149848	NA	0.95669013634368	0.992960559358556	0.944735938096813	04h	FALSE
ENSG00000168010.11	ATG16L2	protein_coding	04h_vs_00h	protein_coding	0	0	NA	23.9810703058012	-0.507436935999934	0.527699345509656	6.90296746873035	0.0347685140214843	0.995567492539778	0.540142295803115	NA	NA	NA	NA	0.981668935378409	NA	0.579797470466319	04h	FALSE
ENSG00000168014.18	C2CD3	protein_coding	04h_vs_00h	protein_coding	0	0	NA	283.544475268197	0.0748849183674861	0.835807631287817	78.2109348863683	0.318732116018564	0.622050690196213	0.240654753277247	0.994729326533938	0.039163583355015	NA	NA	0.164029987970251	0.92917439582383	0.137593896659125	04h	FALSE
ENSG00000168016.15	TRANK1	protein_coding	04h_vs_00h	protein_coding	0	0	NA	6.48699813392696	-0.0751012619371356	0.984801265582063	9.62991317530203	-0.0313366261140782	0.995567492539778	0.0908809750188026	NA	0.63963285547761	NA	NA	NA	NA	1	04h	FALSE
ENSG00000168026.19	TTC21A	protein_coding	04h_vs_00h	protein_coding	0	0	NA	5.62528830669466	0.127121269417698	0.973125662685364	3.23140344552903	0.0914854242335302	0.993166681187723	0.0208906080736418	NA	NA	NA	NA	NA	NA	NA	04h	FALSE
ENSG00000168028.15	RPSA	protein_coding	04h_vs_00h	protein_coding	0	0	NA	1555.0151905002	0.00601603025666384	0.984801265582063	170.947702104144	0.586335833469117	0.321645131567203	0.602413837843505	0.793786685615369	0.904239708916234	NA	NA	0.376994984151535	0.730950584205871	0.746481963921075	04h	FALSE
ENSG00000168032.10	ENTPD3	protein_coding	04h_vs_00h	protein_coding	0	0	NA	0	NA	NA	0	NA	NA	NA	NA	NA	NA	NA	NA	NA	NA	04h	FALSE
ENSG00000168036.19	CTNNB1	protein_coding	04h_vs_00h	protein_coding	0	0	NA	2606.3740652259	0.246543790342263	0.000235182918335008	3771.03235511488	0.216994056929891	0.292519970015812	-0.0183047510568507	0.999385429442332	1.33059017773598e-27	1.22988386884242e-07	NA	0.441469569686625	0.484333578749835	0.75897241858206	04h	FALSE
ENSG00000168038.11	ULK4	protein_coding	04h_vs_00h	protein_coding	0	0	NA	22.6898885918159	0.0802857129810676	0.96146229799453	7.65809741144299	-0.196934807197256	0.967653614825138	-0.213305538346539	NA	NA	NA	NA	0.870556378491508	1	0.832602036726921	04h	FALSE
ENSG00000168040.5	FADD	protein_coding	04h_vs_00h	protein_coding	0	0	NA	111.672790517893	-0.938091851773526	3.94105585954897e-05	84.223734382535	-0.641195549609462	0.125400949431855	0.320241082485206	0.995199304126925	0.920489364997612	0.78872674281306	NA	0.961588061224692	1	1	04h	FALSE
ENSG00000168056.18	LTBP3	protein_coding	04h_vs_00h	protein_coding	0	0	NA	169.40619318017	-0.0303489598177934	0.967059775546769	229.945470744039	0.301765535976182	0.622050690196213	0.342346446547649	0.992123120166397	0.125583455575494	0.446816169771961	NA	0.0970863548197227	0.783321900127309	1	04h	FALSE
ENSG00000168060.16	NAALADL1	protein_coding	04h_vs_00h	protein_coding	0	0	NA	0	NA	NA	0	NA	NA	NA	NA	NA	NA	NA	NA	NA	NA	04h	FALSE
ENSG00000168061.17	SAC3D1	protein_coding	04h_vs_00h	protein_coding	0	0	NA	27.2084302620406	-0.133979406453504	0.916484816643373	10.8114924990646	-0.223415208481979	0.962585140755872	-0.0221180496893555	NA	0.917108600918338	NA	NA	0.633115650491351	NA	NA	04h	FALSE
ENSG00000168062.10	BATF2	protein_coding	04h_vs_00h	protein_coding	0	0	NA	0.953318637942772	-3.31386729235887	NA	0.459459423052743	-2.03769498793252	NA	1.22481023472495	NA	NA	NA	NA	NA	NA	NA	04h	FALSE
ENSG00000168065.16	SLC22A11	protein_coding	04h_vs_00h	protein_coding	0	0	NA	0	NA	NA	0	NA	NA	NA	NA	NA	NA	NA	NA	NA	NA	04h	FALSE
ENSG00000168066.22	SF1	protein_coding	04h_vs_00h	protein_coding	0	0	NA	493.47211025634	0.00956086889880878	0.984801265582063	612.234061655049	-0.059715203225438	0.955820078242357	-0.0552024461229181	0.998182738905549	0.256342677180755	0.14545104150767	NA	0.473855567416704	0.627217725271845	0.983105738481715	04h	FALSE
ENSG00000168067.12	MAP4K2	protein_coding	04h_vs_00h	protein_coding	0	0	NA	37.2379610755711	0.15416847983497	0.882171571940268	7.78510976903675	0.5010168899275	0.864183959919312	0.344843709506251	NA	NA	NA	NA	0.832366981334865	1	NA	04h	FALSE
ENSG00000168070.12	MAJIN	protein_coding	04h_vs_00h	protein_coding	0	0	NA	0	NA	NA	0	NA	NA	NA	NA	NA	NA	NA	NA	NA	NA	04h	FALSE
ENSG00000168071.22	CCDC88B	protein_coding	04h_vs_00h	protein_coding	0	0	NA	1.81507048703874	-0.677711227378577	0.888077505520989	0.963865935528164	-1.81912563965602	NA	-1.0591841746549	NA	NA	NA	NA	NA	NA	NA	04h	FALSE
ENSG00000168077.14	SCARA3	protein_coding	04h_vs_00h	protein_coding	0	0	NA	189.397907282145	0.121533932626571	0.747690994608567	32.8251408672473	0.249131051897819	0.896577939613307	0.104165361792995	0.998182738905549	0.972985673893155	NA	NA	0.958788950204971	0.995241504252222	0.630894098575229	04h	FALSE
ENSG00000168078.10	PBK	protein_coding	04h_vs_00h	protein_coding	0	0	NA	380.367335287788	-0.0902368697141453	0.780243475763525	610.607675807119	0.152322523806448	0.839677590354603	0.253658557212859	0.995199304126925	0.0600680221571247	0.366682770747036	NA	0.58972102071929	0.091184343885743	0.672260800972654	04h	FALSE
ENSG00000168079.17	SCARA5	protein_coding	04h_vs_00h	protein_coding	0	0	NA	0	NA	NA	0	NA	NA	NA	NA	NA	NA	NA	NA	NA	NA	04h	FALSE
ENSG00000168081.9	PNOC	protein_coding	04h_vs_00h	protein_coding	0	0	NA	0	NA	NA	0	NA	NA	NA	NA	NA	NA	NA	NA	NA	NA	04h	FALSE
ENSG00000168090.10	COPS6	protein_coding	04h_vs_00h	protein_coding	0	0	NA	293.64734312224	-0.0346353280982801	0.940935834113004	628.16945486537	0.168056821981971	0.646705546618295	0.208377187617681	0.964240627039422	0.00200441204799513	0.0199785106120205	NA	0.703540114532038	0.6891991593772	NA	04h	FALSE
ENSG00000168092.14	PAFAH1B2	protein_coding	04h_vs_00h	protein_coding	0	0	NA	1088.52040383077	-0.155231770770722	0.129607165624878	319.001415375834	-0.164619037471604	0.780068892777609	-0.0138273988048183	0.999385429442332	0.340951249302957	0.536157237865199	NA	0.988294655770312	0.994905561777932	0.678254027770615	04h	FALSE
ENSG00000168096.15	ANKS3	protein_coding	04h_vs_00h	protein_coding	0	0	NA	45.3265283767097	0.121147592469443	0.900351540502432	10.596159264084	-0.838942595705094	0.61260895002627	-0.974321931212103	NA	0.788061335926081	NA	NA	0.208981085216083	0.989834674638501	0.892308301572732	04h	FALSE
ENSG00000168101.15	NUDT16L1	protein_coding	04h_vs_00h	protein_coding	0	0	NA	47.7948129262529	-0.129197858240531	0.887702256992643	47.1511201434117	0.298473146691576	0.857859640298941	0.44361974210875	0.995199304126925	0.650476907312226	0.865132846748392	NA	0.895316161319783	1	NA	04h	FALSE
ENSG00000168116.15	KIAA1586	protein_coding	04h_vs_00h	protein_coding	0	0	NA	144.801028356039	-0.0371137166054283	0.951677348951292	67.6661709170382	-0.0575320377619656	0.982628039177931	0.00840074504693469	0.999385429442332	0.700663343262406	NA	NA	0.60735291454509	0.60735291454509	1	04h	FALSE
ENSG00000168118.12	RAB4A	protein_coding	04h_vs_00h	protein_coding	0	0	NA	186.971188206517	-0.0802611244021519	0.859280892084117	78.0879637162162	0.0183900515186575	0.995074811584833	0.109132945009655	0.99767080840859	0.384439318827629	0.745309234248228	NA	0.852072983850563	0.746981772597303	0.636273687633135	04h	FALSE
ENSG00000168122.4	ZNF355P	unprocessed_pseudogene	04h_vs_00h	non-coding	NA	NA	NA	0	NA	NA	0	NA	NA	NA	NA	NA	NA	NA	NA	NA	NA	04h	FALSE
ENSG00000168124.3	OR1F1	protein_coding	04h_vs_00h	protein_coding	0	0	NA	1.29685473947805	-2.57606911127382	0.478544486481935	0.190945248356291	-0.960771072185277	NA	1.60180989158913	NA	NA	NA	NA	NA	NA	1	04h	FALSE
ENSG00000168126.3	OR2W6P	unprocessed_pseudogene	04h_vs_00h	DUX4_targets	NA	NA	NA	0	NA	NA	0	NA	NA	NA	NA	NA	NA	NA	NA	NA	NA	04h	FALSE
ENSG00000168129.8	DHFRP3	processed_pseudogene	04h_vs_00h	non-coding	NA	NA	NA	0	NA	NA	0.177756228764752	1.7772255425483	NA	1.65744897938441	NA	NA	NA	NA	NA	NA	NA	04h	FALSE
ENSG00000168131.4	OR2B2	protein_coding	04h_vs_00h	protein_coding	0	0	NA	0	NA	NA	0	NA	NA	NA	NA	NA	NA	NA	NA	NA	NA	04h	FALSE
ENSG00000168135.4	KCNJ4	protein_coding	04h_vs_00h	protein_coding	0	0	NA	0	NA	NA	0	NA	NA	NA	NA	NA	NA	NA	NA	NA	NA	04h	FALSE
ENSG00000168137.20	SETD5	protein_coding	04h_vs_00h	protein_coding	0	0	NA	729.885820107592	-0.14325446179702	0.302701097351247	105.043903881064	-0.424493701951554	0.316355449527275	-0.285791536498025	0.91652976392445	0.223109398849919	0.532588033435002	NA	0.470253152098935	0.864137382305869	0.876831591627047	04h	FALSE
ENSG00000168140.5	VASN	protein_coding	04h_vs_00h	protein_coding	0	0	NA	22.3011867850048	-0.143072550648535	0.923591172219723	26.5849241231082	-0.242294756360406	0.938357878278198	-0.0832946057171105	NA	0.995155766180083	NA	NA	0.218518667932119	NA	NA	04h	FALSE
ENSG00000168143.9	FAM83B	protein_coding	04h_vs_00h	protein_coding	0	0	NA	0	NA	NA	0	NA	NA	NA	NA	NA	NA	NA	NA	NA	NA	04h	FALSE
ENSG00000168148.4	H3-4	protein_coding	04h_vs_00h	protein_coding	0	0	NA	0	NA	NA	0.74230961290094	-0.0632095468722383	NA	-0.220063818950712	NA	NA	NA	NA	NA	NA	NA	04h	FALSE
ENSG00000168152.13	THAP9	protein_coding	04h_vs_00h	protein_coding	0	0	NA	15.8131729737147	0.776450760757138	0.383606862705504	6.61270809227485	-0.0671857507263351	0.993166681187723	-0.859937170642811	NA	0.931547970171057	NA	NA	0.979585232165722	NA	0.92917439582383	04h	FALSE
ENSG00000168158.4	OR2C1	protein_coding	04h_vs_00h	protein_coding	0	0	NA	0.163173100086455	-0.829670955593549	NA	0	NA	NA	1.56306111357792	NA	NA	NA	NA	NA	NA	NA	04h	FALSE
ENSG00000168159.15	RNF187	protein_coding	04h_vs_00h	protein_coding	0	0	NA	397.344493237428	-0.115845982011328	0.620746965154688	223.611364102756	0.228290969828167	0.699631289238827	0.358568747777222	0.848154270832106	0.647542935379844	0.995427035037841	NA	0.0012052462286099	0.898888035594437	0.95394230765305	04h	FALSE
ENSG00000168172.9	HOOK3	protein_coding	04h_vs_00h	protein_coding	0	0	NA	743.163206940995	-0.056738837157227	0.833378588939997	381.245007317003	-0.0626590689857196	0.964816225727444	0.00425492494771324	0.999385429442332	0.11863917009507	0.523229494973237	NA	0.467409096508615	0.59260712642034	0.408348307406333	04h	FALSE
ENSG00000168175.16	MAPK1IP1L	protein_coding	04h_vs_00h	protein_coding	0	0	NA	1174.34481788658	-0.00501442176604408	0.985904944245837	154.211291792656	0.344552925370333	0.681466744991743	0.363348544040262	0.97878539593517	0.122475886842904	0.250877353364973	NA	0.865102222629282	0.87383179896012	0.391265703654336	04h	FALSE
ENSG00000168209.6	DDIT4	protein_coding	04h_vs_00h	protein_coding	0	0	NA	654.347838557502	-3.97403143278901	1.02732648171171e-205	342.493582886983	-3.87371311860126	1.6881383803459e-31	0.123962580380957	0.998182738905549	0.767308045048448	0.735007890177268	NA	0.877605427912254	1	NA	04h	FALSE
ENSG00000168214.22	RBPJ	protein_coding	04h_vs_00h	protein_coding	0	0	NA	1029.04541481517	-0.14889966205011	0.197007828062678	265.518935287519	-0.307676472980455	0.502833502805965	-0.135870697136373	0.995199304126925	0.148182076873549	0.315865818699573	NA	0.795449925617485	0.81299498371115	0.289329119864478	04h	FALSE
ENSG00000168216.13	LMBRD1	protein_coding	04h_vs_00h	protein_coding	0	0	NA	144.683486533441	0.010870774232294	0.986193655880489	272.821486136066	0.18146805890566	0.837458332154306	0.17948915533314	0.995199304126925	0.447463512899918	0.200735123704221	NA	0.0448533123741638	0.213624114318856	0.612090476797615	04h	FALSE
ENSG00000168228.16	ZCCHC4	protein_coding	04h_vs_00h	protein_coding	0	0	NA	54.3947007699089	0.263025156428169	0.682214248050784	33.6414687013832	0.440806625212955	0.666154426022428	0.181115422907009	NA	0.666101238778348	0.849859835020128	NA	0.523263882545286	0.998515196495084	0.851863148818925	04h	FALSE
ENSG00000168229.4	PTGDR	protein_coding	04h_vs_00h	protein_coding	0	0	NA	0.166502361410192	1.09388239604894	NA	0	NA	NA	-0.360392153943948	NA	NA	NA	NA	NA	NA	NA	04h	FALSE
ENSG00000168234.14	TTC39C	protein_coding	04h_vs_00h	protein_coding	0	0	NA	82.1861952912004	-0.225400595714915	0.666097667956483	36.765803087275	0.467583431899742	0.693832014567257	0.687485328362783	0.92214863876895	0.493437026274867	0.991865135090402	NA	0.860813411572262	0.685057137936556	1	04h	FALSE
ENSG00000168237.18	GLYCTK	protein_coding	04h_vs_00h	protein_coding	0	0	NA	26.6136274379253	0.115091883994225	0.93852057377047	12.6196824462156	0.525133466937642	0.788584694208344	0.402812880376898	NA	0.389642588791457	NA	NA	0.710197757771503	1	0.984200691956137	04h	FALSE
ENSG00000168243.11	GNG4	protein_coding	04h_vs_00h	protein_coding	0	0	NA	4.822636456811	-0.167186102265448	0.962581093584377	0.304321570372422	-1.47069548129467	NA	-1.37885885568202	NA	NA	NA	NA	1	NA	NA	04h	FALSE
ENSG00000168246.6	UBTD2	protein_coding	04h_vs_00h	protein_coding	0	0	NA	260.336107636374	-0.0231076170043997	0.970848036821869	42.2490184507176	0.247052383133066	0.852554567931688	0.280686117374062	0.995199304126925	0.59418076625416	NA	NA	0.937830448996032	1	0.845251602429174	04h	FALSE
ENSG00000168256.18	NKIRAS2	protein_coding	04h_vs_00h	protein_coding	0	0	NA	298.774044055636	-0.163038346759689	0.532032766604547	72.1619048051563	-0.375564257148948	0.670036584566354	-0.193717923717414	0.995199304126925	0.183721640698329	0.799398854149522	NA	0.502718429480326	0.885226974453683	1	04h	FALSE
ENSG00000168259.17	DNAJC7	protein_coding	04h_vs_00h	protein_coding	0	0	NA	259.648939751485	-0.285745217911302	0.123913928822978	352.064883632586	-0.189983185059138	0.729354037369464	0.104327476604369	0.995199304126925	0.213738034054734	0.505933250674498	NA	0.673717431227383	0.593529066723962	0.992952951942327	04h	FALSE
ENSG00000168263.9	KCNV2	protein_coding	04h_vs_00h	protein_coding	0	0	NA	0	NA	NA	0	NA	NA	NA	NA	NA	NA	NA	NA	NA	NA	04h	FALSE
ENSG00000168264.12	IRF2BP2	protein_coding	04h_vs_00h	protein_coding	0	0	NA	270.778005663033	-2.03881167104095	2.87373625939592e-46	89.2240140726911	-2.24920048946217	9.7915203302524e-14	-0.197898512371738	0.995199304126925	0.228512748517489	NA	NA	0.852857663656643	0.949281763797829	NA	04h	FALSE
ENSG00000168267.7	PTF1A	protein_coding	04h_vs_00h	protein_coding	0	0	NA	0	NA	NA	0	NA	NA	NA	NA	NA	NA	NA	NA	NA	NA	04h	FALSE
ENSG00000168268.11	NT5DC2	protein_coding	04h_vs_00h	protein_coding	0	0	NA	658.030340476343	0.212277182202282	0.10372482457125	230.774223481412	0.160677513171535	0.852554567931688	-0.0214516004928939	0.999385429442332	0.387881823413151	0.701541552422029	NA	0.731226449321782	0.591668409266409	1	04h	FALSE
ENSG00000168269.10	FOXI1	protein_coding	04h_vs_00h	protein_coding	0	0	NA	0	NA	NA	0	NA	NA	NA	NA	NA	NA	NA	NA	NA	NA	04h	FALSE
ENSG00000168273.8	UQCC5	protein_coding	04h_vs_00h	protein_coding	0	0	NA	38.7431637474479	0.279378503290581	0.735218170055632	86.4618787577457	0.204290174756561	0.891182695612321	-0.0634249144512741	0.999385429442332	0.93510660452199	0.880169978635446	NA	0.87161757976241	1	0.650830674010658	04h	FALSE
ENSG00000168275.16	COA6	protein_coding	04h_vs_00h	protein_coding	0	0	NA	40.128999604313	0.0236363047123993	0.985052552071911	78.4524036783197	-0.237769815204247	0.843993629832469	-0.269624463777479	0.995199304126925	0.889135745710154	0.983131604885198	NA	0.951770993258513	0.989009890610337	0.471889266865663	04h	FALSE
ENSG00000168280.18	KIF5C	protein_coding	04h_vs_00h	protein_coding	0	0	NA	6.52598575317872	0.490900789731888	0.824446065928372	3.92024447098293	2.372671515212	0.230222136234202	1.86288893405594	NA	NA	NA	NA	0.867617013329679	NA	NA	04h	FALSE
ENSG00000168282.6	MGAT2	protein_coding	04h_vs_00h	protein_coding	0	0	NA	499.295806563698	-0.0455675066195423	0.885078903698281	158.761467898715	-0.106118325288307	0.915879119785446	-0.0582730081187489	0.998182738905549	NA	NA	NA	NA	NA	NA	04h	FALSE
ENSG00000168286.3	THAP11	protein_coding	04h_vs_00h	protein_coding	0	0	NA	98.5931171635255	-1.01301776367768	2.63297425228271e-05	39.5053195924976	-1.19640227133654	0.0633592905469808	-0.175101824968847	0.995715111204689	NA	NA	NA	NA	NA	NA	04h	FALSE
ENSG00000168288.13	MMADHC	protein_coding	04h_vs_00h	protein_coding	0	0	NA	474.07573574885	0.269433059922104	0.0418606227725061	527.837261389572	0.13384620981535	0.869688465834214	-0.12417740782407	0.995199304126925	0.0223160514963288	0.0187459514224688	NA	0.867302423220274	0.916969028323063	0.00369828876740067	04h	FALSE
ENSG00000168291.13	PDHB	protein_coding	04h_vs_00h	protein_coding	0	0	NA	260.609878879614	0.00293123073213413	0.994261638286188	309.288221172373	0.185018080480053	0.747337296975124	0.198026673020794	0.995199304126925	0.359579757338694	0.470447286407288	NA	0.885181284870397	0.929353791503291	NA	04h	FALSE
ENSG00000168297.16	PXK	protein_coding	04h_vs_00h	protein_coding	0	0	NA	222.176811501465	-0.0229559830402376	0.969121450383651	143.843846447665	0.294274934944404	0.599908338126745	0.32523012653895	0.9372407013407	0.529088762523726	0.717191374464145	NA	0.7053406809765	0.760154379635154	0.815137487839406	04h	FALSE
ENSG00000168298.7	H1-4	protein_coding	04h_vs_00h	protein_coding	0	0	NA	1927.05265016413	-0.21162180684911	0.0301273551563003	1437.52614041878	-0.360198809752731	0.617191192073327	-0.140836987729921	0.995199304126925	NA	NA	NA	NA	NA	NA	04h	FALSE
ENSG00000168300.14	PCMTD1	protein_coding	04h_vs_00h	protein_coding	0	0	NA	153.951150418259	-0.121921920147017	0.788582782417023	45.1512684302516	0.10207035708625	0.963447989317599	0.216244352633611	0.995199304126925	0.561918275195859	0.910824762758942	NA	0.868383368827097	0.986641886658422	0.0391806656580722	04h	FALSE
ENSG00000168301.13	KCTD6	protein_coding	04h_vs_00h	protein_coding	0	0	NA	38.3494774388832	0.501091015268391	0.399721150688762	17.5866925400743	0.592761918639799	0.686912064627327	0.0686331013585495	NA	0.84690404610713	NA	NA	0.954303798177604	NA	1	04h	FALSE
ENSG00000168303.9	MPLKIP	protein_coding	04h_vs_00h	protein_coding	0	0	NA	118.871663557853	0.285200171301316	0.407541269916819	61.8898582461019	-0.0954462016359276	0.967085930333935	-0.359239976168281	0.995199304126925	0.985601988698212	NA	NA	0.956681054385724	1	0.987343299491156	04h	FALSE
ENSG00000168306.13	ACOX2	protein_coding	04h_vs_00h	protein_coding	0	0	NA	5.62393886993548	-0.200934189034481	0.942331909869223	5.71091959739178	-0.217319264629044	0.972586796065771	-0.0848715204852134	NA	NA	NA	NA	NA	NA	NA	04h	FALSE
ENSG00000168309.18	FAM107A	protein_coding	04h_vs_00h	protein_coding	0	0	NA	0	NA	NA	0	NA	NA	NA	NA	NA	NA	NA	NA	NA	NA	04h	FALSE
ENSG00000168310.12	IRF2	protein_coding	04h_vs_00h	protein_coding	0	0	NA	87.7169636043274	-0.209408758557577	0.68235206781513	57.1624665952824	-0.0517874256248302	0.982628039177931	0.132777038829099	0.995199304126925	0.711019701424003	0.741588564603636	NA	0.495561789456869	0.611020743098908	0.949101308545822	04h	FALSE
ENSG00000168314.19	MOBP	protein_coding	04h_vs_00h	protein_coding	0	0	NA	0	NA	NA	0	NA	NA	NA	NA	NA	NA	NA	NA	NA	NA	04h	FALSE
ENSG00000168329.14	CX3CR1	protein_coding	04h_vs_00h	protein_coding	0	0	NA	0	NA	NA	0.244174698711656	-0.338825651117983	NA	-0.459486936471388	NA	NA	NA	NA	NA	NA	NA	04h	FALSE
ENSG00000168333.14	PPDPFL	protein_coding	04h_vs_00h	protein_coding	0	0	NA	0	NA	NA	0	NA	NA	NA	NA	NA	NA	NA	NA	NA	NA	04h	FALSE
ENSG00000168334.9	XIRP1	protein_coding	04h_vs_00h	protein_coding	0	0	NA	20.5302263030363	-0.229891454581414	0.876049829370921	9.56334638108268	0.120922142274646	0.980643862359803	0.355216985174003	NA	0.970232934111803	NA	NA	0.998515196495084	NA	NA	04h	FALSE
ENSG00000168348.4	INSM2	protein_coding	04h_vs_00h	protein_coding	0	0	NA	0	NA	NA	0	NA	NA	NA	NA	NA	NA	NA	NA	NA	NA	04h	FALSE
ENSG00000168350.8	DEGS2	protein_coding	04h_vs_00h	protein_coding	0	0	NA	0	NA	NA	0	NA	NA	NA	NA	NA	NA	NA	NA	NA	NA	04h	FALSE
ENSG00000168356.13	SCN11A	protein_coding	04h_vs_00h	protein_coding	0	0	NA	0.171884470772125	1.09388239604894	NA	0.0775689263401605	-0.18878447961221	NA	-1.27250413437299	NA	NA	NA	NA	NA	NA	NA	04h	FALSE
ENSG00000168367.12	LINC00917	lncRNA	04h_vs_00h	non-coding	NA	NA	NA	0	NA	NA	0	NA	NA	NA	NA	NA	NA	NA	NA	NA	NA	04h	FALSE
ENSG00000168374.11	ARF4	protein_coding	04h_vs_00h	protein_coding	0	0	NA	1325.71712716319	0.11433924896827	0.35645845226155	1166.87775065862	-0.0476546429344647	0.97541657470119	-0.148830908882851	0.995199304126925	4.60529528070948e-05	0.538467514242376	NA	0.822747755630947	0.861306845863841	0.97963060345766	04h	FALSE
ENSG00000168385.18	SEPTIN2	protein_coding	04h_vs_00h	protein_coding	0	0	NA	2941.36075955034	0.122689287541245	0.0988566841691563	1819.73552370692	0.175377626516968	0.640110903813618	0.0617451180000222	0.995199304126925	0.000814650327405085	6.71820191293432e-08	NA	0.0849691531726011	0.48476290493471	0.00508765698424463	04h	FALSE
ENSG00000168386.19	FILIP1L	protein_coding	04h_vs_00h	protein_coding	0	0	NA	91.8289921146431	1.39547186548681	1.69747453919306e-09	61.8360963749467	1.2445591408157	0.000827950756298554	-0.162153941553792	0.995199304126925	0.700931597545259	NA	NA	0.969647706531401	NA	0.993144019553837	04h	FALSE
ENSG00000168389.18	MFSD2A	protein_coding	04h_vs_00h	protein_coding	0	0	NA	21.2408497539057	-0.430339917858607	0.660641397470325	14.7123813287813	-0.0186349814595537	0.996963624714216	0.406406709806669	NA	0.901283209258197	NA	NA	0.904295634661681	0.977768754508847	NA	04h	FALSE
ENSG00000168393.13	DTYMK	protein_coding	04h_vs_00h	protein_coding	0	0	NA	308.771052356025	-0.0356622601272515	0.940519376181134	176.11367517998	-0.236228979204365	0.684534771472878	-0.185917326256041	0.995199304126925	0.363883464010863	0.557894656572396	NA	0.574396148606768	0.99999640564173	0.377057104199058	04h	FALSE
ENSG00000168394.13	TAP1	protein_coding	04h_vs_00h	protein_coding	0	0	NA	118.10171693227	-0.109762416029359	0.857471665519579	93.0748338223771	-0.263033031612346	0.76163950987166	-0.147886400632061	0.995199304126925	0.440792353786558	0.607594472490935	NA	0.871909562056563	0.988994843709159	NA	04h	FALSE
ENSG00000168395.16	ING5	protein_coding	04h_vs_00h	protein_coding	0	0	NA	97.1781479084742	-0.405795708184385	0.204563461300651	33.7531599835388	-0.659944699798758	0.404443087479542	-0.228929667674515	0.995199304126925	0.705086991689619	0.997934525182476	NA	0.00228961422714338	1	0.567935534777014	04h	FALSE
ENSG00000168397.17	ATG4B	protein_coding	04h_vs_00h	protein_coding	0	0	NA	150.690099564298	-0.293133761241367	0.271228242065651	138.414911839934	-0.36837793615537	0.393974592534613	-0.0660169160223446	0.998182738905549	0.543009423730695	0.378586941136535	NA	0.293809025390452	0.780402336516104	0.902591598700237	04h	FALSE
ENSG00000168398.7	BDKRB2	protein_coding	04h_vs_00h	protein_coding	0	0	NA	0	NA	NA	0.113376322016131	-0.338825610049862	NA	-0.459486936471389	NA	NA	NA	NA	NA	NA	NA	04h	FALSE
ENSG00000168404.13	MLKL	protein_coding	04h_vs_00h	protein_coding	0	0	NA	46.1926627598255	-0.0836259110734847	0.940519376181134	35.3931274939189	-0.335922717230854	0.780930513975828	-0.252417808704317	NA	0.460834021149059	0.965332382410712	NA	0.925863494646987	0.917418431301896	NA	04h	FALSE
ENSG00000168411.14	RFWD3	protein_coding	04h_vs_00h	protein_coding	0	0	NA	500.390707233834	-0.0718875318276239	0.792448770741179	202.923418444402	-0.115720238452247	0.896577939613307	-0.028835858417535	0.999385429442332	0.636666826029735	0.565135463891822	NA	0.535504143788646	0.582490269483289	0.644376192710928	04h	FALSE
ENSG00000168412.7	MTNR1A	protein_coding	04h_vs_00h	protein_coding	0	0	NA	0.662680184317032	1.56693320360783	NA	0	NA	NA	-0.827182414849373	NA	NA	NA	NA	NA	NA	NA	04h	FALSE
ENSG00000168418.8	KCNG4	protein_coding	04h_vs_00h	protein_coding	0	0	NA	0.171884470772125	1.09388239604894	NA	0	NA	NA	-0.360392153943948	NA	NA	NA	NA	NA	NA	NA	04h	FALSE
ENSG00000168421.14	RHOH	protein_coding	04h_vs_00h	protein_coding	0	0	NA	0	NA	NA	0	NA	NA	NA	NA	NA	NA	NA	NA	NA	NA	04h	FALSE
ENSG00000168427.9	KLHL30	protein_coding	04h_vs_00h	protein_coding	0	0	NA	5.60304543771424	-0.374906701928322	0.887437285272643	3.25461361843891	-0.452406869093617	0.948323417974766	-0.186261271080823	NA	0.836191461667908	NA	NA	0.905774923732128	NA	NA	04h	FALSE
ENSG00000168434.13	COG7	protein_coding	04h_vs_00h	protein_coding	0	0	NA	65.913125958586	-0.149005436723628	0.839545044993242	81.5644558728734	0.107924631393037	0.947584888956036	0.276461775357028	0.995199304126925	0.632419202030301	0.960051589671729	NA	0.844130170034409	0.603160142369225	1	04h	FALSE
ENSG00000168438.15	CDC40	protein_coding	04h_vs_00h	protein_coding	0	0	NA	120.892264915443	0.00414108194893383	0.994414892479829	128.432276933115	-0.167628048431735	0.877476891183853	-0.155868830119204	0.995199304126925	0.467864147553421	0.610058511167999	NA	0.883372574127311	0.923259166162981	0.414556993228784	04h	FALSE
ENSG00000168439.17	STIP1	protein_coding	04h_vs_00h	protein_coding	0	0	NA	960.960778822232	-0.0332963911493815	0.89704419639713	858.880744664825	0.128135905075905	0.797278793466068	0.170448136317232	0.965452681201293	0.089485618704724	0.278042463467147	NA	0.364221314508561	0.521688978302242	0.995968762298854	04h	FALSE
ENSG00000168447.11	SCNN1B	protein_coding	04h_vs_00h	protein_coding	0	0	NA	0	NA	NA	0	NA	NA	NA	NA	NA	NA	NA	NA	NA	NA	04h	FALSE
ENSG00000168453.16	HR	protein_coding	04h_vs_00h	protein_coding	0	0	NA	0.171884470772125	1.09388239604894	NA	0.177756228764752	1.7772255425483	NA	0.695711821311312	NA	NA	NA	NA	NA	NA	NA	04h	FALSE
ENSG00000168454.13	TXNDC2	protein_coding	04h_vs_00h	protein_coding	0	0	NA	0.641437081425008	0.149755974889735	NA	0	NA	NA	0.570384554217863	NA	NA	NA	NA	NA	NA	NA	04h	FALSE
ENSG00000168461.13	RAB31	protein_coding	04h_vs_00h	protein_coding	0	0	NA	435.808571895234	0.234926547389858	0.106582473357218	53.9637769613187	0.393932849458315	0.640470263627128	0.141944315198419	0.995199304126925	0.574836242310606	0.512470350712653	NA	0.552063790938638	0.984826854997874	0.0230795364813954	04h	FALSE
ENSG00000168476.12	REEP4	protein_coding	04h_vs_00h	protein_coding	0	0	NA	105.583495094231	-0.142946741395657	0.799948820104197	114.817078941609	-0.0996823343847563	0.941805797621478	0.0579778200320707	0.999385429442332	0.191043615210241	0.363463413807852	NA	0.894585771316261	0.828738562560326	NA	04h	FALSE
ENSG00000168481.9	LGI3	protein_coding	04h_vs_00h	protein_coding	0	0	NA	0	NA	NA	0	NA	NA	NA	NA	NA	NA	NA	NA	NA	NA	04h	FALSE
ENSG00000168484.13	SFTPC	protein_coding	04h_vs_00h	protein_coding	0	0	NA	0	NA	NA	0	NA	NA	NA	NA	NA	NA	NA	NA	NA	NA	04h	FALSE
ENSG00000168487.20	BMP1	protein_coding	04h_vs_00h	protein_coding	0	0	NA	264.708570876472	0.0316741278631303	0.946742660026123	237.124104608493	0.162065295361164	0.863992552017283	0.150529773441234	0.995199304126925	0.38948586992949	0.573158242509956	NA	0.688129940914894	0.446613595713498	0.181956274934039	04h	FALSE
ENSG00000168488.19	ATXN2L	protein_coding	04h_vs_00h	protein_coding	0	0	NA	384.241954028698	0.0482276313293844	0.889290785225567	254.115305483483	-0.203766291301056	0.721679977485878	-0.227773407801782	0.964240627039422	0.360697539374538	0.755691121691719	NA	0.16110678227206	0.888108582533228	1	04h	FALSE
ENSG00000168490.14	PHYHIP	protein_coding	04h_vs_00h	protein_coding	0	0	NA	0.847520045449789	0.69296187100171	NA	0.244174698711656	-0.338825651117983	NA	-0.977956689090939	NA	NA	NA	NA	NA	NA	NA	04h	FALSE
ENSG00000168491.10	CCDC110	protein_coding	04h_vs_00h	protein_coding	0	0	NA	8.74506904283827	-0.351810472836203	0.868247514106756	3.48386636897931	-2.49013564770024	0.287855602553642	-2.09581298539559	NA	0.987873090854608	NA	NA	0.878478576936999	NA	NA	04h	FALSE
ENSG00000168495.13	POLR3D	protein_coding	04h_vs_00h	protein_coding	0	0	NA	167.175484741117	-0.537494448885457	0.00800260194596968	86.757912441691	-0.178554386707968	0.877476891183853	0.354549541394562	0.964240627039422	0.672547531315651	0.727551005956819	NA	0.814896955320657	0.812428197971464	0.443227468368509	04h	FALSE
ENSG00000168496.4	FEN1	protein_coding	04h_vs_00h	protein_coding	0	0	NA	374.2219672748	0.0504578092158595	0.886021001288091	293.150166349022	0.322945077381165	0.514870140552343	0.286681338797156	0.964240627039422	0.203993130754959	NA	NA	0.418344348989107	0.973873111874374	0.957445240730725	04h	FALSE
ENSG00000168497.5	CAVIN2	protein_coding	04h_vs_00h	protein_coding	0	0	NA	3272.29779300022	-0.407182562116542	1.02849584454634e-11	1957.69909802821	-0.346277628423179	0.0323334699715158	0.0749593165944765	0.995199304126925	0.726359567246415	0.96373097082105	NA	1	1	1	04h	FALSE
ENSG00000168502.18	MTCL1	protein_coding	04h_vs_00h	protein_coding	0	0	NA	153.049140845958	-0.76318644581543	7.65356676273808e-05	47.1370324001242	-0.679647673995298	0.332952329950827	0.10126082348333	0.998182738905549	0.5026737093145	NA	NA	0.631997218333583	0.916702956824405	0.00412103091917031	04h	FALSE
ENSG00000168505.7	GBX2	protein_coding	04h_vs_00h	protein_coding	0	0	NA	8.14366315394159	0.178600758247078	0.942331909869223	3.80327375890469	1.26880084153791	0.681466744991743	1.18045565949756	NA	0.986349035988797	NA	NA	1	NA	NA	04h	FALSE
ENSG00000168509.20	HJV	protein_coding	04h_vs_00h	protein_coding	0	0	NA	1.04440053859195	2.36642451873395	NA	0	NA	NA	-1.63552262447062	NA	NA	NA	NA	NA	NA	NA	04h	FALSE
ENSG00000168515.3	SCGB1D1	protein_coding	04h_vs_00h	protein_coding	0	0	NA	0	NA	NA	0	NA	NA	NA	NA	NA	NA	NA	NA	NA	NA	04h	FALSE
ENSG00000168517.11	HEXIM2	protein_coding	04h_vs_00h	protein_coding	0	0	NA	13.7708239632122	-0.110572378482594	0.954150893342086	5.77944098268783	0.0427489036678788	0.995423900053123	0.149081132783381	NA	0.913463199587621	NA	NA	1	NA	NA	04h	FALSE
ENSG00000168522.13	FNTA	protein_coding	04h_vs_00h	protein_coding	0	0	NA	212.794603034419	-0.205567432684784	0.417218791098548	114.667604530429	-0.220653915886786	0.774222191287871	-0.0111763044063041	0.999385429442332	0.502015760532421	0.620956599849828	NA	0.204016701474371	0.59268865304577	0.803355602240923	04h	FALSE
ENSG00000168528.12	SERINC2	protein_coding	04h_vs_00h	protein_coding	0	0	NA	903.495941320646	-0.0365518843471932	0.90677110364883	289.538583091276	0.191467303176656	0.818045412346716	0.243951219685154	0.995199304126925	0.314610243517588	0.48716000198681	NA	0.046626925180886	0.901597548732647	0.00847763384606395	04h	FALSE
ENSG00000168530.16	MYL1	protein_coding	04h_vs_00h	protein_coding	0	0	NA	0	NA	NA	0.332894081445073	0.265027233571084	NA	0.163604605484705	NA	NA	NA	NA	NA	NA	NA	04h	FALSE
ENSG00000168538.16	TRAPPC11	protein_coding	04h_vs_00h	protein_coding	0	0	NA	211.814302395728	-0.123175734742418	0.728456838211747	189.050519317924	0.179245774161221	0.795842991702345	0.3016297390077	0.95447892542417	0.624853804139365	0.666970785049651	NA	0.431517392684685	0.643197832877065	0.82748810925219	04h	FALSE
ENSG00000168539.4	CHRM1	protein_coding	04h_vs_00h	protein_coding	0	0	NA	0	NA	NA	0	NA	NA	NA	NA	NA	NA	NA	NA	NA	NA	04h	FALSE
ENSG00000168542.18	COL3A1	protein_coding	04h_vs_00h	protein_coding	0	0	NA	6817.00782712679	0.186343889818892	0.00369887981724412	8749.86661757634	0.427418296443637	0.0873176958546734	0.250965433085702	0.95447892542417	0.064602514157715	0.0118735321040059	NA	0.699663827798966	0.728559799832357	0.00367229120127872	04h	FALSE
ENSG00000168546.11	GFRA2	protein_coding	04h_vs_00h	protein_coding	0	0	NA	0.515653412316376	2.56302472988491	NA	0.610225323611792	0.0517367304906614	NA	-2.48692397585286	NA	NA	NA	NA	NA	NA	NA	04h	FALSE
ENSG00000168556.7	ING2	protein_coding	04h_vs_00h	protein_coding	0	0	NA	32.7244803349093	-0.736628766145096	0.169928012017079	23.3448939745728	-0.793299542792892	0.370604156625706	-0.0746642816489945	NA	0.739815703287516	NA	NA	0.96884704157831	NA	NA	04h	FALSE
ENSG00000168564.6	CDKN2AIP	protein_coding	04h_vs_00h	protein_coding	0	0	NA	78.647114310201	-0.330654972395219	0.446643104381665	56.8394724406894	-0.330895033784159	0.706143279708078	0.00994745483020416	0.999385429442332	0.930412699825391	0.987648885685941	NA	0.964256429309272	1	NA	04h	FALSE
ENSG00000168566.13	SNRNP48	protein_coding	04h_vs_00h	protein_coding	0	0	NA	203.352033752521	0.600855339707605	0.000804499058756831	78.6859625740266	0.801323850283826	0.0320045822728915	0.189723473905088	0.995199304126925	0.696158393790789	0.679373225294828	NA	0.190389411896994	0.986762941912199	0.060468350188396	04h	FALSE
ENSG00000168569.8	TMEM223	protein_coding	04h_vs_00h	protein_coding	0	0	NA	70.4044704862217	-0.460990082602663	0.204033867967832	37.7884715057474	0.245794001766686	0.904100235242127	0.713417262102461	0.920032560209669	0.687259513861495	NA	NA	0.678418782612313	1	1	04h	FALSE
ENSG00000168575.11	SLC20A2	protein_coding	04h_vs_00h	protein_coding	0	0	NA	789.875397806472	0.491106271384334	8.83279119853117e-09	224.402289679914	0.515505872489414	0.0296667272557275	0.0315961989665603	0.999385429442332	0.0659150781149256	0.831400229631333	NA	0.142841104635732	0.0905849715520883	0.0695960588092075	04h	FALSE
ENSG00000168582.5	CRYGA	protein_coding	04h_vs_00h	protein_coding	0	0	NA	0	NA	NA	0	NA	NA	NA	NA	NA	NA	NA	NA	NA	NA	04h	FALSE
ENSG00000168589.15	DYNLRB2	protein_coding	04h_vs_00h	protein_coding	0	0	NA	0.354671483866687	2.01407540557435	NA	0	NA	NA	-1.28207583437003	NA	NA	NA	NA	NA	NA	NA	04h	FALSE
ENSG00000168591.16	TMUB2	protein_coding	04h_vs_00h	protein_coding	0	0	NA	142.225924646847	-0.152979623486047	0.71445650440451	34.5765949148385	-0.391210763550895	0.800365454589317	-0.216786454647638	0.995199304126925	0.464526747612709	NA	NA	0.511348696578112	0.980023764940847	0.849097220081961	04h	FALSE
ENSG00000168594.15	ADAM29	protein_coding	04h_vs_00h	protein_coding	0	0	NA	0.171884470772125	1.09388239604894	NA	0.129433437068241	1.63664230712508	NA	0.55387272252805	NA	NA	NA	NA	NA	NA	NA	04h	FALSE
ENSG00000168610.17	STAT3	protein_coding	04h_vs_00h	protein_coding	0	0	NA	493.449166832627	-0.199242668893052	0.171557310933802	392.195033916273	-0.12349993317851	0.839549075751326	0.0840100168283509	0.995199304126925	0.229973300188358	0.642569495514243	NA	0.552641216299562	0.489388814603232	0.447881059933972	04h	FALSE
ENSG00000168612.5	ZSWIM1	protein_coding	04h_vs_00h	protein_coding	0	0	NA	81.1277835329424	-0.315668720335773	0.499607904398812	30.6351919188372	-0.370802700141335	0.789598329803682	-0.0571332241547637	0.999385429442332	0.992371147097629	NA	NA	0.851755208202823	NA	0.756475688164586	04h	FALSE
ENSG00000168615.13	ADAM9	protein_coding	04h_vs_00h	protein_coding	0	0	NA	4080.0867730776	-0.0292846653662621	0.874577602225206	2742.31978194704	0.051083268361352	0.964937341000746	0.0923673211319484	0.995199304126925	0.037766234489097	0.021529846276349	NA	0.864158139531437	0.774563847055929	0.805983917847383	04h	FALSE
ENSG00000168619.16	ADAM18	protein_coding	04h_vs_00h	protein_coding	0	0	NA	0	NA	NA	0	NA	NA	NA	NA	NA	NA	NA	NA	NA	NA	04h	FALSE
ENSG00000168621.15	GDNF	protein_coding	04h_vs_00h	protein_coding	0	0	NA	2.76225517973127	-0.750471222671967	0.822909241061841	0.268514174696452	-1.34269695858557	NA	-0.721127534294014	NA	NA	NA	NA	0.997013350953815	NA	NA	04h	FALSE
ENSG00000168630.3	SPINT5P	processed_pseudogene	04h_vs_00h	non-coding	NA	NA	NA	0	NA	NA	0	NA	NA	NA	NA	NA	NA	NA	NA	NA	NA	04h	FALSE
ENSG00000168631.14	MUCL3	protein_coding	04h_vs_00h	protein_coding	0	0	NA	0	NA	NA	0	NA	NA	NA	NA	NA	NA	NA	NA	NA	NA	04h	FALSE
ENSG00000168634.5	WFDC13	protein_coding	04h_vs_00h	protein_coding	0	0	NA	0	NA	NA	0	NA	NA	NA	NA	NA	NA	NA	NA	NA	NA	04h	FALSE
ENSG00000168646.14	AXIN2	protein_coding	04h_vs_00h	protein_coding	0	0	NA	6.73800659631897	-0.655747094340025	0.723749241720124	2.05308301874948	0.0687537341615013	0.995567492539778	0.811464561787278	NA	NA	NA	NA	0.94736956650018	NA	NA	04h	FALSE
ENSG00000168653.11	NDUFS5	protein_coding	04h_vs_00h	protein_coding	0	0	NA	503.597208149815	0.0607227430569461	0.824538236101453	586.707478155178	-0.174053365232835	0.647766354857586	-0.235818210746845	0.850333356405132	0.646337228324805	0.686512363630244	NA	1	1	1	04h	FALSE
ENSG00000168658.20	VWA3B	protein_coding	04h_vs_00h	protein_coding	0	0	NA	0	NA	NA	0	NA	NA	NA	NA	NA	NA	NA	NA	NA	NA	04h	FALSE
ENSG00000168661.15	ZNF30	protein_coding	04h_vs_00h	protein_coding	0	0	NA	14.2833222476678	-0.376361624507489	0.791611121523214	4.37744878842515	-0.478097531216329	0.923904490337706	-0.187010922773054	NA	NA	NA	NA	0.999604794032364	NA	1	04h	FALSE
ENSG00000168671.10	UGT3A2	protein_coding	04h_vs_00h	protein_coding	0	0	NA	0	NA	NA	0	NA	NA	NA	NA	NA	NA	NA	NA	NA	NA	04h	FALSE
ENSG00000168672.4	LRATD2	protein_coding	04h_vs_00h	protein_coding	0	0	NA	0.171884470772125	1.09388239604894	NA	0	NA	NA	-0.360392153943948	NA	NA	NA	NA	NA	NA	NA	04h	FALSE
ENSG00000168675.19	LDLRAD4	protein_coding	04h_vs_00h	protein_coding	0	0	NA	0	NA	NA	0	NA	NA	NA	NA	NA	NA	NA	NA	NA	NA	04h	FALSE
ENSG00000168676.11	KCTD19	protein_coding	04h_vs_00h	protein_coding	0	0	NA	0	NA	NA	0	NA	NA	NA	NA	NA	NA	NA	NA	NA	NA	04h	FALSE
ENSG00000168679.18	SLC16A4	protein_coding	04h_vs_00h	protein_coding	0	0	NA	5.61594503671009	-0.22251403487502	0.940935834113004	2.59237233755885	-0.00583996531324366	0.999466660752807	0.212559642769955	NA	NA	NA	NA	NA	NA	NA	04h	FALSE
ENSG00000168685.15	IL7R	protein_coding	04h_vs_00h	protein_coding	0	0	NA	53.8092604718649	-0.189738569328626	0.794235494420595	18.9806421684296	-0.760788530435601	0.500603694221097	-0.539617172561137	NA	0.404298208394325	NA	NA	0.73200757146733	0.73200757146733	NA	04h	FALSE
ENSG00000168701.19	TMEM208	protein_coding	04h_vs_00h	protein_coding	0	0	NA	72.6633248152927	-0.155542904265798	0.807063712811808	103.702377790293	0.398738789549485	0.52562112276617	0.573296431352531	0.79711580776759	0.0278487993074572	0.670804731644464	NA	0.792721780716231	0.929756880730971	NA	04h	FALSE
ENSG00000168702.18	LRP1B	protein_coding	04h_vs_00h	protein_coding	0	0	NA	0.338386832182318	1.96042642936666	NA	0.129433437068241	1.63664230712508	NA	-0.310542221133724	NA	NA	NA	NA	NA	NA	NA	04h	FALSE
ENSG00000168703.5	WFDC12	protein_coding	04h_vs_00h	protein_coding	0	0	NA	0	NA	NA	0	NA	NA	NA	NA	NA	NA	NA	NA	NA	NA	04h	FALSE
ENSG00000168710.18	AHCYL1	protein_coding	04h_vs_00h	protein_coding	0	0	NA	463.918865410535	0.0456435464453638	0.890387618219162	414.637861051157	0.255024177723895	0.367800405575334	0.214148603051511	0.920032560209669	0.176831972749808	0.141818321837748	NA	0.360741880459448	0.622648725132917	0.840404453561042	04h	FALSE
ENSG00000168724.18	DNAJC21	protein_coding	04h_vs_00h	protein_coding	0	0	NA	216.778439193418	-0.160937391426874	0.646685032439499	119.676841548971	-0.086551731711097	0.959957546083646	0.0785722373197755	0.999385429442332	0.480254428985006	0.325759795195657	NA	0.423046981281253	0.948333894215163	0.820571111531107	04h	FALSE
ENSG00000168734.14	PKIG	protein_coding	04h_vs_00h	protein_coding	0	0	NA	13.8516385175987	-0.0741396423711562	0.978068885853154	1.41027455519537	0.711593242058676	0.942342729606392	0.795712214032644	NA	NA	NA	NA	0.999553437776327	NA	NA	04h	FALSE
ENSG00000168743.13	NPNT	protein_coding	04h_vs_00h	protein_coding	0	0	NA	0	NA	NA	0	NA	NA	NA	NA	NA	NA	NA	NA	NA	NA	04h	FALSE
ENSG00000168746.9	LINC01620	lncRNA	04h_vs_00h	non-coding	NA	NA	NA	0	NA	NA	0	NA	NA	NA	NA	NA	NA	NA	NA	NA	NA	04h	FALSE
ENSG00000168748.14	CA7	protein_coding	04h_vs_00h	protein_coding	0	0	NA	0	NA	NA	0	NA	NA	NA	NA	NA	NA	NA	NA	NA	NA	04h	FALSE
ENSG00000168754.15	FAM178B	protein_coding	04h_vs_00h	protein_coding	0	0	NA	6.47480079145396	0.907080025939531	0.658108919955718	1.46719717112248	-0.271228610207786	0.982267665888273	-1.11140784424251	NA	NA	NA	NA	0.800686918485778	NA	NA	04h	FALSE
ENSG00000168757.13	TSPY2	protein_coding	04h_vs_00h	protein_coding	0	0	NA	0	NA	NA	0	NA	NA	NA	NA	NA	NA	NA	NA	NA	NA	04h	FALSE
ENSG00000168758.11	SEMA4C	protein_coding	04h_vs_00h	protein_coding	0	0	NA	167.407683025142	-2.22549621136109	7.22282050882856e-29	102.366729129016	-1.979544953488	6.39330035369923e-08	0.264550281405764	0.995199304126925	0.313461257510032	0.698189951461955	NA	0.476896348292888	0.606870651925013	0.997553482895267	04h	FALSE
ENSG00000168763.16	CNNM3	protein_coding	04h_vs_00h	protein_coding	0	0	NA	39.4001435348348	-0.229136027149522	0.792274496987883	31.0362720829521	0.162070551234957	0.953556823217328	0.389845822098307	NA	0.619094402120368	NA	NA	0.809686096981896	0.797549844700995	1	04h	FALSE
ENSG00000168765.19	GSTM4	protein_coding	04h_vs_00h	protein_coding	0	0	NA	31.0530344780573	0.0103930989809647	0.992602835441131	18.2738402232858	0.120871421735782	0.970257918744976	0.103398576720201	NA	0.580900417694177	0.870100999019749	NA	0.957705695925301	0.95974560264658	NA	04h	FALSE
ENSG00000168769.14	TET2	protein_coding	04h_vs_00h	protein_coding	0	0	NA	515.810987689926	0.736560182232548	3.84340097612321e-13	71.8707557373172	0.961703901061071	0.00425098630878955	0.19737383712878	0.995199304126925	0.583568491825343	NA	NA	0.617391920396239	0.980211426475564	0.144978550459799	04h	FALSE
ENSG00000168772.12	CXXC4	protein_coding	04h_vs_00h	protein_coding	0	0	NA	0	NA	NA	0	NA	NA	NA	NA	NA	NA	NA	NA	NA	NA	04h	FALSE
ENSG00000168778.13	TCTN2	protein_coding	04h_vs_00h	protein_coding	0	0	NA	77.6223785599746	0.107477128864226	0.882466131133479	37.9326154681195	0.195389248055976	0.90744919249631	0.0956695712225712	0.998182738905549	0.43399189970113	NA	NA	0.801899541078775	0.93402330552853	NA	04h	FALSE
ENSG00000168779.21	SHOX2	protein_coding	04h_vs_00h	protein_coding	0	0	NA	87.9935596065523	1.0135325901197	3.01875800706042e-05	17.444580896365	0.801547494846826	0.471128407004141	-0.171824256856193	NA	0.319867520555447	NA	0.17985423105531	0.00109628085313957	0.964856612470703	0.871138006300502	04h	FALSE
ENSG00000168781.24	PPIP5K1	protein_coding	04h_vs_00h	protein_coding	0	0	NA	18.4514144731791	0.179605092822224	0.914550239101529	4.65910005540379	0.356730157820468	0.951796969542757	0.246076847404875	NA	0.07321009822781	NA	NA	0.801171140837666	NA	NA	04h	FALSE
ENSG00000168785.8	TSPAN5	protein_coding	04h_vs_00h	protein_coding	0	0	NA	621.507722909978	-0.307582060016858	0.00341091058687969	213.232304012452	-0.430404939579157	0.256140640600909	-0.113872392547293	0.995199304126925	0.129377148155429	0.145344249893718	NA	0.907961914325537	0.872360549804451	0.800870874411264	04h	FALSE
ENSG00000168792.5	ABHD15	protein_coding	04h_vs_00h	protein_coding	0	0	NA	24.9028139677851	-0.260573856033306	0.818296581700786	1.96841812483942	-0.981884951719237	0.873541973631989	-0.707315233411793	NA	NA	NA	NA	0.969640078750208	NA	NA	04h	FALSE
ENSG00000168795.5	ZBTB5	protein_coding	04h_vs_00h	protein_coding	0	0	NA	82.5482572247647	-0.923867956727085	0.000359322522303741	18.7531976121789	-0.957641564460928	0.323306137028618	-0.0958544749333667	NA	0.90966066936665	NA	NA	0.92196617381736	NA	0.794804931782377	04h	FALSE
ENSG00000168803.16	ADAL	protein_coding	04h_vs_00h	protein_coding	0	0	NA	79.7807282920484	0.169133567666743	0.770821777717446	24.7124545180829	0.0779242238621421	0.981464845441898	-0.0428323005946201	0.999385429442332	0.720001395561335	NA	NA	0.935906190744638	0.995185914543267	0.981687794326515	04h	FALSE
ENSG00000168806.8	LCMT2	protein_coding	04h_vs_00h	protein_coding	0	0	NA	83.3192579216992	-0.210356427256837	0.715105029225927	48.1120768497839	0.289758111000706	0.82695047342313	0.527068643001155	0.964240627039422	0.910140328645379	NA	NA	0.997553482895267	NA	NA	04h	FALSE
ENSG00000168807.17	SNTB2	protein_coding	04h_vs_00h	protein_coding	0	0	NA	500.081777931733	0.0351995492159385	0.919346902820258	148.33755276881	0.219518701600912	0.763940522145085	0.184208610901809	0.995199304126925	0.60448626357247	0.436023855271058	NA	0.2387825545119	0.78557540811651	0.0264580299694344	04h	FALSE
ENSG00000168811.8	IL12A	protein_coding	04h_vs_00h	protein_coding	0	0	NA	1.14159818831545	-1.24490919979507	NA	0	NA	NA	2.00169674748019	NA	NA	NA	NA	NA	NA	NA	04h	FALSE
ENSG00000168813.17	ZNF507	protein_coding	04h_vs_00h	protein_coding	0	0	NA	163.493953404999	0.0605279102276539	0.914550239101529	82.238431096682	0.213565126104094	0.844501447413131	0.139334065225634	0.995199304126925	0.868321339381117	NA	NA	0.892054891404347	0.99343509020797	0.978648630571098	04h	FALSE
ENSG00000168818.10	STX18	protein_coding	04h_vs_00h	protein_coding	0	0	NA	77.9022122844491	0.00275306048364855	0.996294491360851	48.4390663926973	0.0534941190466469	0.982628039177931	0.0430502916599722	0.999385429442332	0.101976376757233	NA	NA	0.796089903992591	0.934562800928897	0.233971288275903	04h	FALSE
ENSG00000168824.15	NSG1	protein_coding	04h_vs_00h	protein_coding	0	0	NA	1.60066880887258	-0.433598393551875	0.941527402956886	1.43138977544651	-0.217427849232125	0.985412433476323	0.241328280034469	NA	NA	NA	NA	NA	NA	NA	04h	FALSE
ENSG00000168826.16	ZBTB49	protein_coding	04h_vs_00h	protein_coding	0	0	NA	20.6567966888343	-0.217859256519105	0.8779968789919	6.822056374113	0.0969938836486873	0.98735112619382	0.279631111722007	NA	0.754834754243836	NA	NA	0.912449957866477	NA	0.919536893501525	04h	FALSE
ENSG00000168827.15	GFM1	protein_coding	04h_vs_00h	protein_coding	0	0	NA	193.674903684647	-0.0964564724419197	0.816769495666828	208.052360306557	0.145888516242509	0.88106741131669	0.254807000782822	0.995199304126925	0.167876286517064	0.259411831118714	NA	0.756113602133608	0.761537203920126	0.433460577422247	04h	FALSE
ENSG00000168828.6	OR13J1	protein_coding	04h_vs_00h	protein_coding	0	0	NA	0	NA	NA	0	NA	NA	NA	NA	NA	NA	NA	NA	NA	NA	04h	FALSE
ENSG00000168830.8	HTR1E	protein_coding	04h_vs_00h	protein_coding	0	0	NA	0	NA	NA	0	NA	NA	NA	NA	NA	NA	NA	NA	NA	NA	04h	FALSE
ENSG00000168843.14	FSTL5	protein_coding	04h_vs_00h	protein_coding	0	0	NA	1.65671751456137	0.0782639951878209	0.989541100274366	0	NA	NA	0.674398356484694	NA	NA	NA	NA	NA	NA	1	04h	FALSE
ENSG00000168874.14	ATOH8	protein_coding	04h_vs_00h	protein_coding	0	0	NA	248.399810906158	-2.05213945744042	7.69607722805147e-37	44.7292124928249	-2.34070929722339	9.43246993427096e-08	-0.227723303904273	0.995199304126925	0.335006636578274	NA	NA	0.900897350200628	1	0.155465697956165	04h	FALSE
ENSG00000168875.3	SOX14	protein_coding	04h_vs_00h	protein_coding	0	0	NA	0	NA	NA	0	NA	NA	NA	NA	NA	NA	NA	NA	NA	NA	04h	FALSE
ENSG00000168876.9	ANKRD49	protein_coding	04h_vs_00h	protein_coding	0	0	NA	63.6813744333014	0.39229221551077	0.372206722770778	9.830122448941	0.122615936759118	0.982628039177931	-0.26866861537904	NA	0.639811734532033	NA	NA	0.830522467644178	1	0.90662065749451	04h	FALSE
ENSG00000168878.19	SFTPB	protein_coding	04h_vs_00h	protein_coding	0	0	NA	0	NA	NA	0	NA	NA	NA	NA	NA	NA	NA	NA	NA	NA	04h	FALSE
ENSG00000168883.20	USP39	protein_coding	04h_vs_00h	protein_coding	0	0	NA	299.994795425038	-0.0646301706467341	0.868928170672188	174.873444336877	-0.139743558382187	0.845625950425907	-0.0662240479406908	0.998182738905549	0.573399794582504	0.438992743837527	NA	0.271153665801029	0.544840649760891	0.543086295006401	04h	FALSE
ENSG00000168884.15	TNIP2	protein_coding	04h_vs_00h	protein_coding	0	0	NA	108.84097363904	-0.662927162782645	0.00461771335826706	34.1277950569594	-0.313932262985937	0.81783665755435	0.392565942669386	0.973160180770012	0.84534305460503	0.73522852160941	NA	0.996811178100319	0.896418483398168	0.933964540861525	04h	FALSE
ENSG00000168887.11	C2orf68	protein_coding	04h_vs_00h	protein_coding	0	0	NA	209.885812611629	0.206644759801872	0.49338335794805	19.8183810683268	0.546206333837145	0.659300639045654	0.358424980675712	0.995199304126925	0.856581508162603	0.938885281780877	NA	0.755775865343666	0.945434710126523	0.961433989095509	04h	FALSE
ENSG00000168890.14	TMEM150A	protein_coding	04h_vs_00h	protein_coding	0	0	NA	77.5872398281488	-0.238061594828682	0.632554564874612	23.7396424734869	-0.408065821580707	0.801141029236792	-0.0935573535491449	NA	0.620649258058652	0.913109477335283	NA	0.838256709127175	0.931739889033436	NA	04h	FALSE
ENSG00000168894.10	RNF181	protein_coding	04h_vs_00h	protein_coding	0	0	NA	364.554335758079	-0.0499019849412284	0.895168004159891	315.467073666625	-0.0825441250584452	0.921328440301938	-0.0142000933973856	0.999385429442332	0.246214340403308	0.942369943003348	NA	0.234417631452498	0.671410803901992	NA	04h	FALSE
ENSG00000168899.5	VAMP5	protein_coding	04h_vs_00h	protein_coding	0	0	NA	379.184223526175	-0.0622917993628557	0.870505605030864	446.644337395224	-0.1435185686876	0.768596279323826	-0.0684807189287285	0.995199304126925	0.00613151002454837	0.785160256669291	NA	0.910869497734341	0.99410007780521	0.0800674499732273	04h	FALSE
ENSG00000168903.9	BTNL3	protein_coding	04h_vs_00h	protein_coding	0	0	NA	0	NA	NA	0	NA	NA	NA	NA	NA	NA	NA	NA	NA	NA	04h	FALSE
ENSG00000168904.15	LRRC28	protein_coding	04h_vs_00h	protein_coding	0	0	NA	61.0917276893034	-0.0836734264849956	0.925372753167197	26.0555323593225	-0.843299241376937	0.290143181575179	-0.786075196028548	NA	0.468797826120614	0.620878714826215	NA	0.279667226813827	0.919577190544286	0.892621197770765	04h	FALSE
ENSG00000168906.13	MAT2A	protein_coding	04h_vs_00h	protein_coding	0	0	NA	871.698157438439	-1.91857855431262	1.06695418036762e-116	579.704326740206	-1.74981158167268	6.46757173194685e-36	0.168468757572841	0.964240627039422	0.177158662545071	0.134435452611239	NA	0.48328000850685	0.694978660506443	0.634715148877855	04h	FALSE
ENSG00000168907.13	PLA2G4F	protein_coding	04h_vs_00h	protein_coding	0	0	NA	0	NA	NA	0	NA	NA	NA	NA	NA	NA	NA	NA	NA	NA	04h	FALSE
ENSG00000168913.7	ENHO	protein_coding	04h_vs_00h	protein_coding	0	0	NA	0.658467166252051	0.129563847804686	NA	0	NA	NA	0.605212390435994	NA	NA	NA	NA	NA	NA	NA	04h	FALSE
ENSG00000168916.16	ZNF608	protein_coding	04h_vs_00h	protein_coding	0	0	NA	213.432926874464	1.15156085014105	5.45432446175296e-14	80.507705485678	1.23646091501064	2.18039860301707e-05	0.0806942429429147	0.998182738905549	0.117838226712238	0.865845479747477	NA	0.145208206945251	0.787932607484329	0.291101469878171	04h	FALSE
ENSG00000168917.9	SLC35G2	protein_coding	04h_vs_00h	protein_coding	0	0	NA	17.8386624852161	-0.201416979412037	0.90024352483826	16.3737058064793	0.300230444869731	0.896577939613307	0.494208293833646	NA	0.837823588625622	NA	NA	1	NA	1	04h	FALSE
ENSG00000168918.14	INPP5D	protein_coding	04h_vs_00h	protein_coding	0	0	NA	1.11613896143085	-1.15186042139041	NA	0	NA	NA	1.87054175345774	NA	NA	NA	NA	NA	NA	NA	04h	FALSE
ENSG00000168924.15	LETM1	protein_coding	04h_vs_00h	protein_coding	0	0	NA	248.558435722319	-0.124212365645917	0.714223792463106	96.2450873179205	0.0738716501517588	0.964412159967109	0.188810015064469	0.995199304126925	0.35869893932965	0.913109477335283	NA	0.907386782796746	0.82684762471153	0.596349946946885	04h	FALSE
ENSG00000168925.12	CTRB1	protein_coding	04h_vs_00h	protein_coding	0	0	NA	0	NA	NA	0	NA	NA	NA	NA	NA	NA	NA	NA	NA	NA	04h	FALSE
ENSG00000168928.13	CTRB2	protein_coding	04h_vs_00h	protein_coding	0	0	NA	0	NA	NA	0	NA	NA	NA	NA	NA	NA	NA	NA	NA	NA	04h	FALSE
ENSG00000168930.13	TRIM49	protein_coding	04h_vs_00h	DUX4_targets	0	0	NA	15.1060561064703	0.0923203730544934	0.969121450383651	7.21475643799073	-0.250752206314781	0.959957546083646	-0.303504615169834	NA	0.880439689900615	NA	NA	0.998515196495084	NA	NA	04h	FALSE
ENSG00000168936.12	TMEM129	protein_coding	04h_vs_00h	protein_coding	0	0	NA	212.728708448344	0.325239532089492	0.183109737021779	31.5915793240278	0.054585254062594	0.986135822709093	-0.259634293147667	0.995199304126925	0.151590750919949	0.92795060415633	NA	0.89294712879661	0.996610643762188	0.703292169294643	04h	FALSE
ENSG00000168938.6	PPIC	protein_coding	04h_vs_00h	protein_coding	0	0	NA	78.7164595074454	0.0399678333248608	0.967044701533673	134.613468627775	0.120173124505053	0.920036483819621	0.0844755821162554	0.998182738905549	0.688744994636901	0.457725386588597	NA	0.985595087628763	0.919254132518949	NA	04h	FALSE
ENSG00000168939.13	SPRY3	protein_coding	04h_vs_00h	protein_coding	0	0	NA	0.349289374504754	1.99634022619811	NA	0	NA	NA	-1.26378542497312	NA	NA	NA	NA	NA	NA	NA	04h	FALSE
ENSG00000168944.17	CEP120	protein_coding	04h_vs_00h	protein_coding	0	0	NA	170.027858006567	-0.195326454852411	0.568174211712449	70.6514345289831	0.27815972879383	0.802845689160843	0.480995005058404	0.95792848488696	0.478771237919651	0.979348791312619	NA	0.44597732136441	0.890006648350565	0.548287884531528	04h	FALSE
ENSG00000168952.16	STXBP6	protein_coding	04h_vs_00h	protein_coding	0	0	NA	129.852775118378	-0.0614673949577686	0.922426947286732	44.5006278896596	-0.0799889914241833	0.969855668527137	-0.01796945127639	0.999385429442332	0.783139131846951	0.911856089110486	NA	0.368028450269131	0.93173021048931	0.490656073020595	04h	FALSE
ENSG00000168955.4	TM4SF20	protein_coding	04h_vs_00h	protein_coding	0	0	NA	1.19886226799274	0.541132940467536	0.940519376181134	0.419280075255501	1.77330726530632	NA	1.23400814990146	NA	NA	NA	NA	NA	NA	NA	04h	FALSE
ENSG00000168958.21	MFF	protein_coding	04h_vs_00h	protein_coding	0	0	NA	332.036113926601	0.239096027104898	0.200474511480381	121.675518784197	-0.0904336671287974	0.951796969542757	-0.320013004559553	0.964240627039422	0.097944651582134	0.565659107090117	NA	0.524822463376587	0.962746474306471	0.77637723159048	04h	FALSE
ENSG00000168959.15	GRM5	protein_coding	04h_vs_00h	protein_coding	0	0	NA	0.323409595393471	0.132114600806363	NA	0	NA	NA	0.601320467929148	NA	NA	NA	NA	NA	NA	NA	04h	FALSE
ENSG00000168961.17	LGALS9	protein_coding	04h_vs_00h	protein_coding	0	0	NA	0.3146982247078	-1.71760360520773	NA	0	NA	NA	2.45006848585737	NA	NA	NA	NA	NA	NA	NA	04h	FALSE
ENSG00000168967.15	PMCHL1	transcribed_unprocessed_pseudogene	04h_vs_00h	non-coding	NA	NA	NA	0	NA	NA	0	NA	NA	NA	NA	NA	NA	NA	NA	NA	NA	04h	FALSE
ENSG00000168992.4	OR7E102P	transcribed_unprocessed_pseudogene	04h_vs_00h	non-coding	NA	NA	NA	0	NA	NA	0	NA	NA	NA	NA	NA	NA	NA	NA	NA	NA	04h	FALSE
ENSG00000168993.15	CPLX1	protein_coding	04h_vs_00h	protein_coding	0	0	NA	0.166502361410192	1.09388239604894	NA	0	NA	NA	-0.360392153943948	NA	NA	NA	NA	NA	NA	NA	04h	FALSE
ENSG00000168994.14	PXDC1	protein_coding	04h_vs_00h	protein_coding	0	0	NA	181.532806091904	0.173920266601528	0.612551127936921	40.1988514724658	0.0197816793600991	0.995872302349975	-0.13442805854287	0.998182738905549	0.51724897809962	0.781019385912145	NA	0.320859286306678	0.226080827886202	0.831487904528965	04h	FALSE
ENSG00000168995.13	SIGLEC7	protein_coding	04h_vs_00h	protein_coding	0	0	NA	0	NA	NA	0	NA	NA	NA	NA	NA	NA	NA	NA	NA	NA	04h	FALSE
ENSG00000169006.7	NTSR2	protein_coding	04h_vs_00h	protein_coding	0	0	NA	0	NA	NA	0	NA	NA	NA	NA	NA	NA	NA	NA	NA	NA	04h	FALSE
ENSG00000169016.17	E2F6	protein_coding	04h_vs_00h	protein_coding	0	0	NA	33.2422448973097	0.0586635318397109	0.972744440314611	5.55078423033959	-1.49869926057227	0.480413713013522	-1.59504948940279	NA	0.64127325270841	NA	NA	0.917187886397643	NA	0.868860890870756	04h	FALSE
ENSG00000169018.6	FEM1B	protein_coding	04h_vs_00h	protein_coding	0	0	NA	437.440282263271	-0.499845841317838	0.000125958727459818	137.983932613614	-0.35309604939632	0.414182617045068	0.15553675072007	0.995199304126925	0.407596029039099	NA	NA	0.951901280040199	NA	0.705808756166225	04h	FALSE
ENSG00000169019.11	COMMD8	protein_coding	04h_vs_00h	protein_coding	0	0	NA	119.433696036822	0.224445558588179	0.590845073087274	89.5453724801116	0.100611454161229	0.957633255506337	-0.1094229802995	0.998182738905549	0.813420276294349	0.710561139319019	NA	0.945695899098536	0.989585264630557	0.172815505898242	04h	FALSE
ENSG00000169020.10	ATP5ME	protein_coding	04h_vs_00h	protein_coding	0	0	NA	246.281716854329	0.0362320343884474	0.940519376181134	292.593604550855	0.0292236349185816	0.982628039177931	0.00688497740876064	0.999385429442332	0.511182809895682	0.611804019248101	NA	0.682351460420648	0.47668581346146	1	04h	FALSE
ENSG00000169021.6	UQCRFS1	protein_coding	04h_vs_00h	protein_coding	0	0	NA	208.055227362302	0.249388426671944	0.351602791587284	151.434471671344	0.186721881498581	0.812396019801764	-0.0508609080710956	0.999385429442332	0.00955716489078689	NA	NA	0.987751984844614	0.97806536024394	0.981510395928949	04h	FALSE
ENSG00000169026.13	SLC49A3	protein_coding	04h_vs_00h	protein_coding	0	0	NA	0.327251449850909	0.132114686040011	NA	0	NA	NA	0.601320467929149	NA	NA	NA	NA	NA	NA	NA	04h	FALSE
ENSG00000169031.21	COL4A3	protein_coding	04h_vs_00h	protein_coding	0	0	NA	1.03121230822235	2.35259505674221	NA	1.36505033253327	0.230531385451295	NA	-2.18021026158693	NA	NA	NA	NA	NA	NA	0.808641977561755	04h	FALSE
ENSG00000169032.11	MAP2K1	protein_coding	04h_vs_00h	protein_coding	0	0	NA	481.974974952458	-0.0396484433735696	0.902259289948004	375.999697800914	-0.044043108281915	0.969855668527137	0.0107171122912921	0.999385429442332	0.447463512899918	0.400717175292355	NA	0.821696789240072	0.95244973664843	0.490594569213519	04h	FALSE
ENSG00000169035.12	KLK7	protein_coding	04h_vs_00h	protein_coding	0	0	NA	0	NA	NA	0	NA	NA	NA	NA	NA	NA	NA	NA	NA	NA	04h	FALSE
ENSG00000169040.15	PMCHL2	transcribed_unprocessed_pseudogene	04h_vs_00h	non-coding	NA	NA	NA	0	NA	NA	0	NA	NA	NA	NA	NA	NA	NA	NA	NA	NA	04h	FALSE
ENSG00000169045.19	HNRNPH1	protein_coding	04h_vs_00h	protein_coding	0	0	NA	1274.51492240285	-0.0834214275249063	0.640864712006813	1147.1303924759	-0.0703306329642924	0.952316959517641	0.023405663768846	0.999385429442332	0.076898848749544	0.320429676607763	NA	0.0486175256354563	0.197758983024471	0.367977390020296	04h	FALSE
ENSG00000169047.6	IRS1	protein_coding	04h_vs_00h	protein_coding	0	0	NA	574.554260504895	-0.678669026288747	1.82677401236661e-12	98.9620610347223	-0.978166321942703	0.00377521862852989	-0.308771501804465	0.951088678984138	0.433244537080419	0.9664269728957	NA	0.73910579658575	0.970526969345473	0.447522196879952	04h	FALSE
ENSG00000169057.26	MECP2	protein_coding	04h_vs_00h	protein_coding	0	0	NA	367.384543215156	-0.420313678338606	0.00129914151933205	28.7732296189324	-0.81999776763905	0.250055263934179	-0.43414485508499	0.95447892542417	0.692831192894822	NA	NA	0.202831753407382	0.971949596307911	0.667066985385316	04h	FALSE
ENSG00000169059.13	VCX3A	protein_coding	04h_vs_00h	protein_coding	0	0	NA	0	NA	NA	0	NA	NA	NA	NA	NA	NA	NA	NA	NA	NA	04h	FALSE
ENSG00000169062.15	UPF3A	protein_coding	04h_vs_00h	protein_coding	0	0	NA	90.0269155675085	-0.391530556678229	0.293184019467906	23.361729453579	-0.372111079929888	0.806579032277485	0.018509327482898	0.999385429442332	0.415884280754359	0.415884280754359	NA	0.454572377056814	0.885524634513202	0.793989155788933	04h	FALSE
ENSG00000169064.13	ZBBX	protein_coding	04h_vs_00h	protein_coding	0	0	NA	0	NA	NA	0	NA	NA	NA	NA	NA	NA	NA	NA	NA	NA	04h	FALSE
ENSG00000169067.4	ACTBL2	protein_coding	04h_vs_00h	protein_coding	0	0	NA	0.151525124621345	-0.829670955593549	NA	1.67223999836627	0.832594695431218	0.913088181212582	1.66806855424179	NA	NA	NA	NA	NA	NA	NA	04h	FALSE
ENSG00000169071.15	ROR2	protein_coding	04h_vs_00h	protein_coding	0	0	NA	2.09559792342995	4.58116816147364	0.042352944934785	0.419280075255501	1.77330726530632	NA	-2.83759040823436	NA	NA	NA	NA	NA	NA	NA	04h	FALSE
ENSG00000169075.7	BRD7P3	processed_pseudogene	04h_vs_00h	non-coding	NA	NA	NA	0.182787013094562	1.09388239604894	NA	0	NA	NA	-0.360392153943948	NA	NA	NA	NA	NA	NA	NA	04h	FALSE
ENSG00000169083.18	AR	protein_coding	04h_vs_00h	protein_coding	0	0	NA	398.663857769311	0.0775891714991349	0.782918545145696	139.201436186264	0.190236370805581	0.800985891467214	0.140726941613598	0.995199304126925	0.0619085705274651	0.976212977106681	NA	0.543519338438828	0.992952951942327	0.291866552059523	04h	FALSE
ENSG00000169084.15	DHRSX	protein_coding	04h_vs_00h	protein_coding	0	0	NA	0	NA	NA	0	NA	NA	NA	NA	NA	NA	NA	NA	NA	NA	04h	FALSE
ENSG00000169087.11	HSPBAP1	protein_coding	04h_vs_00h	protein_coding	0	0	NA	34.6706175366772	0.964848583897626	0.0288816230817343	34.0803515196051	1.18675210697317	0.0165181236898313	0.213084580652465	NA	0.523406406650261	NA	NA	0.944735938096813	NA	0.918776404564645	04h	FALSE
ENSG00000169093.16	ASMTL	protein_coding	04h_vs_00h	protein_coding	0	0	NA	0	NA	NA	0	NA	NA	NA	NA	NA	NA	NA	NA	NA	NA	04h	FALSE
ENSG00000169100.14	SLC25A6	protein_coding	04h_vs_00h	protein_coding	0	0	NA	0	NA	NA	0	NA	NA	NA	NA	NA	NA	NA	NA	NA	NA	04h	FALSE
ENSG00000169105.8	CHST14	protein_coding	04h_vs_00h	protein_coding	0	0	NA	162.462025760966	-0.111655251357891	0.807633134263144	136.176392256549	0.299741210297973	0.638524540187804	0.428889816396552	0.920032560209669	0.78686450189258	NA	NA	0.960705019857863	NA	NA	04h	FALSE
ENSG00000169116.11	PARM1	protein_coding	04h_vs_00h	protein_coding	0	0	NA	4.41564343296889	-0.656155892441707	0.802893321815837	1.59143428678569	-0.543594221948353	0.956718507322531	0.255691380770069	NA	NA	NA	NA	1	NA	NA	04h	FALSE
ENSG00000169118.18	CSNK1G1	protein_coding	04h_vs_00h	protein_coding	0	0	NA	372.171902544457	-0.224644298754377	0.164515014780659	59.5863498797287	-0.431159589745315	0.596850585364377	-0.212017576695371	0.995199304126925	0.18778222635999	0.820248022688061	NA	0.147624299321639	0.881269165701357	0.139067737302022	04h	FALSE
ENSG00000169122.12	FAM110B	protein_coding	04h_vs_00h	protein_coding	0	0	NA	60.4792189311788	-0.0105946261542672	0.990206518978459	23.023928713475	-0.375677326982072	0.810234395219708	-0.375538330964572	NA	0.758894159927074	NA	NA	0.2463216560512	1	0.00881666173889822	04h	FALSE
ENSG00000169126.16	ODAD2	protein_coding	04h_vs_00h	protein_coding	0	0	NA	5.99069300767524	0.774939541179328	0.680320316329948	5.89995341379765	0.579654279590976	0.897689776159756	-0.27047409267742	NA	NA	NA	NA	0.980735799799332	NA	0.992952951942327	04h	FALSE
ENSG00000169129.16	AFAP1L2	protein_coding	04h_vs_00h	protein_coding	0	0	NA	0.859560677459197	3.30071957062403	NA	0	NA	NA	-2.56551091476519	NA	NA	NA	NA	NA	NA	NA	04h	FALSE
ENSG00000169131.13	ZNF354A	protein_coding	04h_vs_00h	protein_coding	0	0	NA	46.812878718967	-0.345876972143914	0.582376030187823	15.5017705141103	-0.103766201432961	0.978800204228915	0.211155408174512	NA	0.974501884104162	NA	NA	1	1	0.720311698091834	04h	FALSE
ENSG00000169136.13	ATF5	protein_coding	04h_vs_00h	protein_coding	0	0	NA	66.6387982181232	0.0829054474375124	0.925075495283659	9.84964915486234	0.699168591610534	0.789598329803682	0.602803792886928	NA	0.852392981504747	NA	NA	0.952942711558611	0.903952853174	1	04h	FALSE
ENSG00000169139.12	UBE2V2	protein_coding	04h_vs_00h	protein_coding	0	0	NA	383.368792661776	0.0117048289365788	0.984043136532303	213.10143076197	-0.0341384776563451	0.980306391184482	-0.0522898335930901	0.998182738905549	0.132246740654732	0.867258843653814	NA	0.960920821513053	0.898590630288637	0.505442386833022	04h	FALSE
ENSG00000169154.7	GOT1L1	protein_coding	04h_vs_00h	protein_coding	0	0	NA	0	NA	NA	0	NA	NA	NA	NA	NA	NA	NA	NA	NA	NA	04h	FALSE
ENSG00000169155.10	ZBTB43	protein_coding	04h_vs_00h	protein_coding	0	0	NA	146.055192908954	-0.313306449053303	0.283293527764541	37.4782280814274	-0.153177069957738	0.933689348534377	0.165337096566834	0.995199304126925	0.864285626119031	NA	NA	0.522538280202863	NA	0.844704469025657	04h	FALSE
ENSG00000169164.8	ENSG00000169164	transcribed_unprocessed_pseudogene	04h_vs_00h	non-coding	NA	NA	NA	0	NA	NA	0	NA	NA	NA	NA	NA	NA	NA	NA	NA	NA	04h	FALSE
ENSG00000169169.15	CPT1C	protein_coding	04h_vs_00h	protein_coding	0	0	NA	8.4134263714648	-0.27327085629721	0.906095012571511	5.14047787496686	1.06790169867743	0.688044759729915	1.28817088700927	NA	NA	NA	NA	NA	NA	NA	04h	FALSE
ENSG00000169174.13	PCSK9	protein_coding	04h_vs_00h	protein_coding	0	0	NA	13.1215218156374	3.03510878699653	9.18614931075018e-05	1.78711947621568	2.24554497586794	0.561467222507501	-0.863471509829603	NA	NA	NA	NA	0.991922627684452	NA	0.81164725180949	04h	FALSE
ENSG00000169180.12	XPO6	protein_coding	04h_vs_00h	protein_coding	0	0	NA	784.230295835713	-0.203621175263305	0.0793730653817625	153.657768307296	-0.24412136056199	0.650593344616665	-0.0377058408758104	0.999385429442332	0.244574443839371	0.529306748416168	NA	0.746654571115162	0.9851753147638	0.162321551969036	04h	FALSE
ENSG00000169181.13	GSG1L	protein_coding	04h_vs_00h	protein_coding	0	0	NA	0	NA	NA	0	NA	NA	NA	NA	NA	NA	NA	NA	NA	NA	04h	FALSE
ENSG00000169184.7	MN1	protein_coding	04h_vs_00h	protein_coding	0	0	NA	12.9063997325353	-1.35151422790263	0.0947848061007644	4.51615567329499	-1.11910865003085	0.708902911170751	0.193869256076695	NA	0.732756857619341	NA	NA	0.995241504252222	NA	NA	04h	FALSE
ENSG00000169188.5	APEX2	protein_coding	04h_vs_00h	protein_coding	0	0	NA	124.677718590619	-0.126041875677001	0.801626932563034	70.2209780354226	-0.109715721171253	0.951895188101145	0.0300097476642926	0.999385429442332	0.258106249515679	0.844905350517401	NA	0.907339792622337	1	0.997934663038765	04h	FALSE
ENSG00000169189.17	NSMCE1	protein_coding	04h_vs_00h	protein_coding	0	0	NA	183.983108632855	0.0983531613877407	0.817379343391654	206.177746831862	0.178978727333489	0.80867225649581	0.0878330293486747	0.997432416220976	0.0372710874821266	0.231847929419768	NA	0.345756618302254	0.131653519870451	0.0131022113529804	04h	FALSE
ENSG00000169193.12	CCDC126	protein_coding	04h_vs_00h	protein_coding	0	0	NA	27.6878920516731	-0.28292248305281	0.771911476324386	20.0059446924297	0.574467639538641	0.663588871079954	0.888043186868514	NA	0.0916174643490544	NA	NA	0.743398152191275	NA	1	04h	FALSE
ENSG00000169194.10	IL13	protein_coding	04h_vs_00h	protein_coding	0	0	NA	0	NA	NA	0	NA	NA	NA	NA	NA	NA	NA	NA	NA	NA	04h	FALSE
ENSG00000169203.18	NPIPB12	protein_coding	04h_vs_00h	protein_coding	0	0	NA	3.6207691779863	0.389823654891487	0.911520091222402	0	NA	NA	0.342704055576801	NA	NA	NA	NA	1	NA	NA	04h	FALSE
ENSG00000169208.3	OR10G3	protein_coding	04h_vs_00h	protein_coding	0	0	NA	0	NA	NA	0	NA	NA	NA	NA	NA	NA	NA	NA	NA	NA	04h	FALSE
ENSG00000169213.7	RAB3B	protein_coding	04h_vs_00h	protein_coding	0	0	NA	700.240886513321	0.0572582242707169	0.804028516400127	101.350795536488	0.351128480140692	0.512490671475065	0.342391336000954	0.697986899026511	0.00923743663897186	0.850068834325553	NA	0.715551328889074	0.684339256467408	0.996681886178529	04h	FALSE
ENSG00000169214.5	OR6F1	protein_coding	04h_vs_00h	protein_coding	0	0	NA	0	NA	NA	0	NA	NA	NA	NA	NA	NA	NA	NA	NA	NA	04h	FALSE
ENSG00000169217.9	CD2BP2	protein_coding	04h_vs_00h	protein_coding	0	0	NA	292.005391580954	-0.34577116162733	0.0408574236771708	119.670516882393	0.0191075707328839	0.993430788703826	0.375282438787668	0.95792848488696	0.269830266099142	0.614925197977072	NA	0.144890338141047	0.785344461921075	NA	04h	FALSE
ENSG00000169218.14	RSPO1	protein_coding	04h_vs_00h	protein_coding	0	0	NA	0	NA	NA	0	NA	NA	NA	NA	NA	NA	NA	NA	NA	NA	04h	FALSE
ENSG00000169220.18	RGS14	protein_coding	04h_vs_00h	protein_coding	0	0	NA	3.42216808447741	-0.858709644312495	0.756535538556411	0.548496269084078	-2.18097334723831	NA	-1.20863808473345	NA	NA	NA	NA	1	NA	NA	04h	FALSE
ENSG00000169221.14	TBC1D10B	protein_coding	04h_vs_00h	protein_coding	0	0	NA	213.566068959183	-0.342802341433088	0.082423766153659	89.3695485450817	-0.283056642378089	0.726396357079673	0.0635684142493233	0.999385429442332	0.678692643554982	0.702736915864795	NA	0.734318450326518	0.653248097866061	1	04h	FALSE
ENSG00000169223.16	LMAN2	protein_coding	04h_vs_00h	protein_coding	0	0	NA	549.121368656303	0.00248151167836011	0.993722162921074	605.919617882043	0.333229548008825	0.373143739006548	0.342705155986315	0.902273506032107	0.0474393828201319	0.190950501304789	NA	0.886312541550054	0.752567087183226	0.909341371389305	04h	FALSE
ENSG00000169224.13	GCSAML	protein_coding	04h_vs_00h	protein_coding	0	0	NA	0	NA	NA	0	NA	NA	NA	NA	NA	NA	NA	NA	NA	NA	04h	FALSE
ENSG00000169230.10	PRELID1	protein_coding	04h_vs_00h	protein_coding	0	0	NA	469.579094945166	0.00407195078695687	0.991808156409713	68.7760198408602	0.0178375389385308	0.995423900053123	0.0517172507129333	0.999385429442332	0.0137380342817064	0.967693398580992	NA	0.992952951942327	0.99410007780521	NA	04h	FALSE
ENSG00000169231.13	THBS3	protein_coding	04h_vs_00h	protein_coding	0	0	NA	35.9103139487878	0.126363326558477	0.913701439369108	26.6037228891227	-0.195029743006564	0.930898775508123	-0.311549206102211	NA	0.554667265525304	NA	NA	0.360083464272961	NA	NA	04h	FALSE
ENSG00000169239.14	CA5B	protein_coding	04h_vs_00h	protein_coding	0	0	NA	91.9896777136617	-0.195388721056619	0.688407207770844	20.3277402600707	-0.151959078621713	0.961082137764153	0.0502299982149655	0.999385429442332	0.50850263524405	0.963860194874518	NA	0.575081185348631	0.575081185348631	0.595877026813715	04h	FALSE
ENSG00000169241.19	SLC50A1	protein_coding	04h_vs_00h	protein_coding	0	0	NA	80.2934004611222	-0.0276808511854927	0.982122425861543	27.5553597793719	-0.0818163637803837	0.977964673263516	-0.0273618197540501	0.999385429442332	0.449392864214498	NA	NA	0.64276581522866	0.992952951942327	NA	04h	FALSE
ENSG00000169242.12	EFNA1	protein_coding	04h_vs_00h	protein_coding	0	0	NA	0	NA	NA	0.0775689263401605	-0.18878447961221	NA	-0.31076142685319	NA	NA	NA	NA	NA	NA	NA	04h	FALSE
ENSG00000169245.6	CXCL10	protein_coding	04h_vs_00h	protein_coding	0	0	NA	0	NA	NA	0	NA	NA	NA	NA	NA	NA	NA	NA	NA	NA	04h	FALSE
ENSG00000169246.17	NPIPB3	protein_coding	04h_vs_00h	protein_coding	0	0	NA	1.68247735708324	3.17568305531347	0.278324632047203	0	NA	NA	-2.43909331608068	NA	NA	NA	NA	0.867685966689148	NA	0.448664238494609	04h	FALSE
ENSG00000169247.14	SH3TC2	protein_coding	04h_vs_00h	protein_coding	0	0	NA	28.690508831693	-0.525406009397335	0.452077772133457	3.16589423570549	-0.715883160909635	0.896577939613307	-0.312058553980549	NA	NA	NA	NA	0.861143999365996	NA	0.341925934480762	04h	FALSE
ENSG00000169248.13	CXCL11	protein_coding	04h_vs_00h	protein_coding	0	0	NA	0	NA	NA	0	NA	NA	NA	NA	NA	NA	NA	NA	NA	NA	04h	FALSE
ENSG00000169249.14	ZRSR2	protein_coding	04h_vs_00h	protein_coding	0	0	NA	27.6360625759045	-0.421920491328215	0.590914092357541	14.6162947519383	0.360905590759345	0.893778734024104	0.779822214806805	NA	0.824963586331409	NA	NA	0.493847975719048	0.954367004298184	0.0723087954993673	04h	FALSE
ENSG00000169251.13	NMD3	protein_coding	04h_vs_00h	protein_coding	0	0	NA	257.390967580175	0.0317299867814138	0.942355735925316	220.647166039245	0.111125812853224	0.921328440301938	0.0829244768522474	0.998182738905549	0.403587649304302	0.464572493219363	NA	0.880940195486408	0.82766673168625	0.801773562295057	04h	FALSE
ENSG00000169253.3	RPL36P14	processed_pseudogene	04h_vs_00h	non-coding	NA	NA	NA	0	NA	NA	0.255325155104912	0.862068261538776	NA	0.74534418057881	NA	NA	NA	NA	NA	NA	NA	04h	FALSE
ENSG00000169255.15	B3GALNT1	protein_coding	04h_vs_00h	protein_coding	0	0	NA	7.68285291558436	0.00216850471273998	0.999238235508624	3.56111196821561	-0.289609244524356	0.967653614825138	-0.360068097262266	NA	NA	NA	NA	1	NA	NA	04h	FALSE
ENSG00000169258.7	GPRIN1	protein_coding	04h_vs_00h	protein_coding	0	0	NA	49.355027954545	-0.232126896252929	0.752799245621594	27.7596777565628	-0.0162633180806963	0.996413194114864	0.254176983275638	NA	0.82223731681551	NA	NA	1	NA	NA	04h	FALSE
ENSG00000169271.3	HSPB3	protein_coding	04h_vs_00h	protein_coding	0	0	NA	60.7469323565151	4.95026739842457	4.78497522258867e-24	94.9995158094675	5.31674710736524	3.2178971360449e-39	0.389791252501147	0.995199304126925	NA	NA	NA	NA	NA	NA	04h	FALSE
ENSG00000169282.19	KCNAB1	protein_coding	04h_vs_00h	protein_coding	0	0	NA	4.99132048118473	0.513602685558826	0.8616444311968	0.766649088885736	-0.403093170352467	NA	-0.991955715319349	NA	NA	NA	NA	1	NA	0.269523699291697	04h	FALSE
ENSG00000169288.18	MRPL1	protein_coding	04h_vs_00h	protein_coding	0	0	NA	86.5426545983761	-0.136940892430676	0.823032011286905	124.040042990827	-0.409384754225466	0.57557260724714	-0.263933638382133	0.995199304126925	0.24807611813634	0.403351104488809	NA	0.876808423730342	0.696433996912257	0.9198645252336	04h	FALSE
ENSG00000169291.10	SHE	protein_coding	04h_vs_00h	protein_coding	0	0	NA	0	NA	NA	0	NA	NA	NA	NA	NA	NA	NA	NA	NA	NA	04h	FALSE
ENSG00000169297.8	NR0B1	protein_coding	04h_vs_00h	protein_coding	0	0	NA	0	NA	NA	0	NA	NA	NA	NA	NA	NA	NA	NA	NA	NA	04h	FALSE
ENSG00000169299.14	PGM2	protein_coding	04h_vs_00h	protein_coding	0	0	NA	427.237673380572	0.0750974825951608	0.789002443052522	431.962764718381	0.107085983405809	0.853823079402564	0.0360706427911694	0.998582574726484	0.418845662363358	0.559415626339097	NA	0.432701350808085	0.819271206530085	0.949278221199953	04h	FALSE
ENSG00000169302.16	STK32A	protein_coding	04h_vs_00h	protein_coding	0	0	NA	0	NA	NA	0.0775689263401605	-0.18878447961221	NA	-0.31076142685319	NA	NA	NA	NA	NA	NA	NA	04h	FALSE
ENSG00000169306.11	IL1RAPL1	protein_coding	04h_vs_00h	protein_coding	0	0	NA	0.166502361410192	1.09388239604894	NA	0.0775689263401605	-0.18878447961221	NA	-1.27250413437299	NA	NA	NA	NA	NA	NA	NA	04h	FALSE
ENSG00000169313.10	P2RY12	protein_coding	04h_vs_00h	protein_coding	0	0	NA	0	NA	NA	0	NA	NA	NA	NA	NA	NA	NA	NA	NA	NA	04h	FALSE
ENSG00000169314.15	C22orf15	protein_coding	04h_vs_00h	protein_coding	0	0	NA	0	NA	NA	0	NA	NA	NA	NA	NA	NA	NA	NA	NA	NA	04h	FALSE
ENSG00000169325.10	GUSBP12	transcribed_unprocessed_pseudogene	04h_vs_00h	non-coding	NA	NA	NA	0	NA	NA	0	NA	NA	NA	NA	NA	NA	NA	NA	NA	NA	04h	FALSE
ENSG00000169327.5	OR5AU1	protein_coding	04h_vs_00h	protein_coding	0	0	NA	0	NA	NA	0	NA	NA	NA	NA	NA	NA	NA	NA	NA	NA	04h	FALSE
ENSG00000169330.9	MINAR1	protein_coding	04h_vs_00h	protein_coding	0	0	NA	12.2642185387149	-0.297349444685135	0.868247514106756	0.177756228764752	1.7772255425483	NA	1.99460745229979	NA	NA	NA	NA	0.987234750098178	NA	NA	04h	FALSE
ENSG00000169340.10	PDILT	protein_coding	04h_vs_00h	protein_coding	0	0	NA	0	NA	NA	0.190945248356291	-0.960771072185277	NA	-1.07956020377341	NA	NA	NA	NA	NA	NA	NA	04h	FALSE
ENSG00000169344.16	UMOD	protein_coding	04h_vs_00h	protein_coding	0	0	NA	0	NA	NA	0	NA	NA	NA	NA	NA	NA	NA	NA	NA	NA	04h	FALSE
ENSG00000169347.17	GP2	protein_coding	04h_vs_00h	protein_coding	0	0	NA	0	NA	NA	0	NA	NA	NA	NA	NA	NA	NA	NA	NA	NA	04h	FALSE
ENSG00000169371.14	SNUPN	protein_coding	04h_vs_00h	protein_coding	0	0	NA	104.022715799372	-0.253147783796043	0.564197508159597	89.267606505297	-0.18158812901515	0.859931580628516	0.0836464352683273	0.998280162613472	0.582052759471305	0.880169978635446	NA	0.571994700693767	0.907018784985535	0.84415928741514	04h	FALSE
ENSG00000169372.13	CRADD	protein_coding	04h_vs_00h	protein_coding	0	0	NA	33.3929649182325	-0.0919638971327858	0.940519376181134	18.5602293906274	0.465769868708323	0.769284396446273	0.532725419934847	NA	0.930146554273556	NA	NA	0.922214346491272	0.917187886397643	0.628719997766329	04h	FALSE
ENSG00000169375.17	SIN3A	protein_coding	04h_vs_00h	protein_coding	0	0	NA	279.091603367287	-0.668543807901437	1.43435417035735e-05	142.799620962243	-1.03408922362587	1.4597257713367e-05	-0.370637390261164	0.920032560209669	0.492667008156032	0.969757295117128	NA	0.673668911392231	0.175543358371485	0.773843811484702	04h	FALSE
ENSG00000169379.17	ARL13B	protein_coding	04h_vs_00h	protein_coding	0	0	NA	120.248214660595	0.0938047137696616	0.876209469727802	55.0705515597471	0.0724381185311963	0.972586796065771	-0.0137197297381341	0.999385429442332	0.686722278639229	0.991634769640414	NA	0.817982616744081	0.95394230765305	0.989585264630557	04h	FALSE
ENSG00000169385.3	RNASE2	protein_coding	04h_vs_00h	protein_coding	0	0	NA	0	NA	NA	0	NA	NA	NA	NA	NA	NA	NA	NA	NA	NA	04h	FALSE
ENSG00000169393.10	ELSPBP1	protein_coding	04h_vs_00h	protein_coding	0	0	NA	0	NA	NA	0	NA	NA	NA	NA	NA	NA	NA	NA	NA	NA	04h	FALSE
ENSG00000169397.4	RNASE3	protein_coding	04h_vs_00h	protein_coding	0	0	NA	0	NA	NA	0	NA	NA	NA	NA	NA	NA	NA	NA	NA	NA	04h	FALSE
ENSG00000169398.20	PTK2	protein_coding	04h_vs_00h	protein_coding	0	0	NA	488.762665805183	-0.0851411996223172	0.733508550406561	170.605181406904	0.022701910514704	0.98853067534821	0.121792962161299	0.995199304126925	0.355339841192819	0.730400146785596	NA	0.538393061886157	0.6181689186237	0.214307521731553	04h	FALSE
ENSG00000169402.16	RSPH10B2	protein_coding	04h_vs_00h	protein_coding	0	0	NA	0.151525124621345	-0.829670955593549	NA	0	NA	NA	1.56306111357792	NA	NA	NA	NA	NA	NA	NA	04h	FALSE
ENSG00000169403.12	PTAFR	protein_coding	04h_vs_00h	protein_coding	0	0	NA	0.79643289689625	-1.74795270010215	NA	0.0775689263401605	-0.18878447961221	NA	1.55938383616877	NA	NA	NA	NA	NA	NA	NA	04h	FALSE
ENSG00000169410.11	PTPN9	protein_coding	04h_vs_00h	protein_coding	0	0	NA	275.164795383872	-0.246588148552487	0.194125036199668	72.8648269105389	-0.230664343105518	0.865408557786835	0.0481807962022803	0.999385429442332	0.130597199594235	0.660921394744885	NA	0.594479596215826	0.784590895991253	0.183227644815243	04h	FALSE
ENSG00000169413.3	RNASE6	protein_coding	04h_vs_00h	protein_coding	0	0	NA	0	NA	NA	0	NA	NA	NA	NA	NA	NA	NA	NA	NA	NA	04h	FALSE
ENSG00000169418.10	NPR1	protein_coding	04h_vs_00h	protein_coding	0	0	NA	0	NA	NA	0.0775689263401605	-0.18878447961221	NA	-0.31076142685319	NA	NA	NA	NA	NA	NA	NA	04h	FALSE
ENSG00000169427.8	KCNK9	protein_coding	04h_vs_00h	protein_coding	0	0	NA	0	NA	NA	0	NA	NA	NA	NA	NA	NA	NA	NA	NA	NA	04h	FALSE
ENSG00000169429.12	CXCL8	protein_coding	04h_vs_00h	protein_coding	0	0	NA	20.278597925522	-0.131789814782639	0.935901070917507	12.5823834473214	0.098203924830354	0.982628039177931	0.242497754427657	NA	0.722721501307629	0.991920098940011	NA	0.555196658427907	0.637341757156634	NA	04h	FALSE
ENSG00000169432.19	SCN9A	protein_coding	04h_vs_00h	protein_coding	0	0	NA	29.4566849970904	0.377326877455794	0.638801613554561	14.0496370079044	0.192285639954309	0.954631993997119	-0.205694597698047	NA	0.985824551569356	NA	NA	0.840404453561042	NA	0.941254908214184	04h	FALSE
ENSG00000169435.14	RASSF6	protein_coding	04h_vs_00h	protein_coding	0	0	NA	1.54316218967986	3.02992946685636	0.320735109372808	0.129433437068241	1.63664230712508	NA	-1.36728821764957	NA	NA	NA	NA	NA	NA	NA	04h	FALSE
ENSG00000169436.18	COL22A1	protein_coding	04h_vs_00h	protein_coding	0	0	NA	0.3146982247078	-1.71760360520773	NA	1.2755782991952	1.22179560179463	NA	2.96119582617267	NA	NA	NA	NA	NA	NA	NA	04h	FALSE
ENSG00000169439.12	SDC2	protein_coding	04h_vs_00h	protein_coding	0	0	NA	214.630211210965	1.15529419828071	2.87785540968492e-14	197.718766620899	1.48194938994092	1.31317158895609e-13	0.329201201852657	0.9372407013407	0.491095477586053	0.251335764683988	NA	0.293726034272989	0.885619323646972	0.00309130410576909	04h	FALSE
ENSG00000169442.9	CD52	protein_coding	04h_vs_00h	protein_coding	0	0	NA	0	NA	NA	0.244174698711656	-0.338825651117983	NA	-0.459486936471388	NA	NA	NA	NA	NA	NA	NA	04h	FALSE
ENSG00000169446.6	MMGT1	protein_coding	04h_vs_00h	protein_coding	0	0	NA	323.622846677286	0.0610552942741456	0.870507815430483	96.2638086863246	0.0210722728156729	0.99144554856022	-0.0115689373477989	0.999385429442332	0.0125123916964867	0.905762770351476	NA	0.815454886989949	0.777129897132691	0.880697073919442	04h	FALSE
ENSG00000169469.9	SPRR1B	protein_coding	04h_vs_00h	protein_coding	0	0	NA	0	NA	NA	0	NA	NA	NA	NA	NA	NA	NA	NA	NA	NA	04h	FALSE
ENSG00000169474.5	SPRR1A	protein_coding	04h_vs_00h	protein_coding	0	0	NA	0	NA	NA	0	NA	NA	NA	NA	NA	NA	NA	NA	NA	NA	04h	FALSE
ENSG00000169484.4	OR4K14	protein_coding	04h_vs_00h	protein_coding	0	0	NA	0	NA	NA	0	NA	NA	NA	NA	NA	NA	NA	NA	NA	NA	04h	FALSE
ENSG00000169488.7	OR4K15	protein_coding	04h_vs_00h	protein_coding	0	0	NA	0	NA	NA	0	NA	NA	NA	NA	NA	NA	NA	NA	NA	NA	04h	FALSE
ENSG00000169490.17	TM2D2	protein_coding	04h_vs_00h	protein_coding	0	0	NA	250.607563485666	0.0298052493333505	0.949317638787793	225.049870741873	0.182026452519257	0.763940522145085	0.181037516193591	0.995199304126925	0.621563556296231	0.841761234434283	NA	0.503488393065252	0.746799409302016	0.149102178213127	04h	FALSE
ENSG00000169495.5	HTRA4	protein_coding	04h_vs_00h	protein_coding	0	0	NA	0.847520045449789	0.69296187100171	NA	0.129433437068241	1.63664230712508	NA	0.972838473962809	NA	NA	NA	NA	NA	NA	NA	04h	FALSE
ENSG00000169499.15	PLEKHA2	protein_coding	04h_vs_00h	protein_coding	0	0	NA	552.182696235333	-0.172633116500233	0.274662404422922	140.319911053325	-0.228615740390114	0.689540991379175	-0.0556390355843367	0.998182738905549	0.129351634871808	0.785455091052768	NA	0.463635976987077	0.989073698762496	0.912715922486607	04h	FALSE
ENSG00000169504.15	CLIC4	protein_coding	04h_vs_00h	protein_coding	0	0	NA	9544.98456304295	-0.0457383913845094	0.706992189728653	3019.28551425616	0.00781942711982519	0.995567492539778	0.0651314685654526	0.997069921573026	0.283502701584874	0.461516178461953	NA	0.633494053766602	0.862615379730467	1.40624762991099e-12	04h	FALSE
ENSG00000169507.10	SLC38A11	protein_coding	04h_vs_00h	protein_coding	0	0	NA	0.466223349329146	-2.28794516215629	NA	0	NA	NA	3.01631485512906	NA	NA	NA	NA	NA	NA	NA	04h	FALSE
ENSG00000169508.7	GPR183	protein_coding	04h_vs_00h	protein_coding	0	0	NA	0	NA	NA	0.72625249784883	-1.15193190184116	NA	-1.27616880277449	NA	NA	NA	NA	NA	NA	NA	04h	FALSE
ENSG00000169509.6	CRCT1	protein_coding	04h_vs_00h	protein_coding	0	0	NA	0	NA	NA	0	NA	NA	NA	NA	NA	NA	NA	NA	NA	NA	04h	FALSE
ENSG00000169515.9	CCDC8	protein_coding	04h_vs_00h	protein_coding	0	0	NA	0.160749088440717	-0.829670955593549	NA	0	NA	NA	1.56306111357792	NA	NA	NA	NA	NA	NA	NA	04h	FALSE
ENSG00000169519.21	METTL15	protein_coding	04h_vs_00h	protein_coding	0	0	NA	70.2688847218142	0.490312408312088	0.174605107259411	16.9816007587706	0.718638493205805	0.560416686506504	0.208101515817197	NA	0.172600730444987	NA	NA	0.127058419114055	0.286041800740566	0.546760464756465	04h	FALSE
ENSG00000169548.3	ZNF280A	protein_coding	04h_vs_00h	DUX4_targets	0	0	NA	6.30283200321046	2.48707561543792	0.0370383176071596	2.69338400926721	1.73377611478469	0.57556452213497	-0.753112865377644	NA	0.943136979302358	NA	NA	1	NA	NA	04h	FALSE
ENSG00000169550.14	MUC15	protein_coding	04h_vs_00h	protein_coding	0	0	NA	0	NA	NA	0	NA	NA	NA	NA	NA	NA	NA	NA	NA	NA	04h	FALSE
ENSG00000169551.13	CT55	protein_coding	04h_vs_00h	protein_coding	0	0	NA	0	NA	NA	0	NA	NA	NA	NA	NA	NA	NA	NA	NA	NA	04h	FALSE
ENSG00000169554.23	ZEB2	protein_coding	04h_vs_00h	protein_coding	0	0	NA	643.614373104798	0.225738170081222	0.0709944317589123	145.274138917631	0.198161299318648	0.783918941771054	0.0050059342303475	0.999385429442332	0.252855482626124	0.645697105869168	NA	0.707447576252471	0.992952951942327	0.793521477208697	04h	FALSE
ENSG00000169562.13	GJB1	protein_coding	04h_vs_00h	protein_coding	0	0	NA	0	NA	NA	0	NA	NA	NA	NA	NA	NA	NA	NA	NA	NA	04h	FALSE
ENSG00000169564.7	PCBP1	protein_coding	04h_vs_00h	protein_coding	0	0	NA	290.985249801739	0.180881096444375	0.806708043722892	1057.47689488736	-0.139020783574942	0.753262717966865	-0.311954048785972	0.976543190229199	NA	NA	NA	NA	NA	NA	04h	FALSE
ENSG00000169567.13	HINT1	protein_coding	04h_vs_00h	protein_coding	0	0	NA	664.38044892975	0.244783535117396	0.0433929733883162	455.743100483028	0.310957444344315	0.208461348175112	0.0687459716554702	0.995199304126925	0.0463684670209797	0.280593935687463	NA	0.20643723597163	0.634257001961246	1	04h	FALSE
ENSG00000169570.10	DTWD2	protein_coding	04h_vs_00h	protein_coding	0	0	NA	45.868543159748	0.336353834192413	0.58733938165213	10.1001383349221	0.214294825934631	0.959406332690161	-0.106920316903479	NA	0.665371655474781	NA	NA	0.794634357335304	0.593529066723962	0.953870929638484	04h	FALSE
ENSG00000169575.5	VPREB1	protein_coding	04h_vs_00h	protein_coding	0	0	NA	0	NA	NA	0	NA	NA	NA	NA	NA	NA	NA	NA	NA	NA	04h	FALSE
ENSG00000169583.13	CLIC3	protein_coding	04h_vs_00h	protein_coding	0	0	NA	0.478776574472255	-0.748938578856039	NA	0	NA	NA	1.4762435379846	NA	NA	NA	NA	NA	NA	NA	04h	FALSE
ENSG00000169592.15	INO80E	protein_coding	04h_vs_00h	protein_coding	0	0	NA	191.614940544454	-0.0670847647818269	0.909154208796928	114.853424268297	-0.224078440262652	0.753262717966865	-0.141917218722249	0.995199304126925	0.56541651566828	0.385628061545441	NA	0.85131926916236	0.60741252309532	1	04h	FALSE
ENSG00000169594.14	BNC1	protein_coding	04h_vs_00h	protein_coding	0	0	NA	216.507577350915	-0.425665602702764	0.0137682383330638	49.0713116487449	-0.788582654035465	0.128675650072755	-0.380951550480226	0.95447892542417	0.376617690347184	NA	NA	0.995669131425774	1	0.916927171619315	04h	FALSE
ENSG00000169598.17	DFFB	protein_coding	04h_vs_00h	protein_coding	0	0	NA	21.9294287346805	-0.686341737666118	0.37450772231937	5.12141816667808	-0.187308954756151	0.978764319206593	0.455763756030135	NA	0.845275737530567	NA	NA	0.852857663656643	NA	0.705808756166225	04h	FALSE
ENSG00000169599.13	NFU1	protein_coding	04h_vs_00h	protein_coding	0	0	NA	134.559231721154	0.108324037307481	0.836244220559089	158.522371841609	0.0131991709628275	0.995423900053123	-0.0868455307481042	0.998182738905549	0.765953041217885	0.5499616022303	NA	0.920073521166592	0.994292257249508	0.873141559840961	04h	FALSE
ENSG00000169604.21	ANTXR1	protein_coding	04h_vs_00h	protein_coding	0	0	NA	4324.62220669527	0.0581513096097612	0.590753627621612	2775.99320538388	0.10087382569077	0.788584694208344	0.0525830094002933	0.995199304126925	0.000145002751599129	0.000508963810911703	0.903614502918854	0.169434485951828	0.754579274616084	2.18932094892826e-12	04h	FALSE
ENSG00000169605.7	GKN1	protein_coding	04h_vs_00h	protein_coding	0	0	NA	0	NA	NA	0.113376322016131	-0.338825610049862	NA	-0.459486936471389	NA	NA	NA	NA	NA	NA	NA	04h	FALSE
ENSG00000169607.13	CKAP2L	protein_coding	04h_vs_00h	protein_coding	0	0	NA	388.783471149954	-0.153022522516936	0.448192578754416	227.634545507202	-0.337766960493422	0.452356836002045	-0.188956521675504	0.995199304126925	0.141741252557079	0.857168776420046	NA	0.719478100426068	0.979585232165722	0.691310491685484	04h	FALSE
ENSG00000169609.14	C15orf40	protein_coding	04h_vs_00h	protein_coding	0	0	NA	63.7830549887743	0.164834028347517	0.809895264424742	25.414915752883	0.365876439927675	0.802845689160843	0.245378935723077	NA	0.751310728323082	0.823380011417592	NA	0.626990334518876	0.919254132518949	0.755292186341574	04h	FALSE
ENSG00000169612.4	RAMAC	protein_coding	04h_vs_00h	protein_coding	0	0	NA	41.4586648410858	0.125354657957687	0.906200440440647	3.57513122089686	-1.44867014090254	0.644840989093499	-1.71789859305092	NA	0.945686730708482	NA	NA	0.938888559558826	0.972110720390394	1	04h	FALSE
ENSG00000169618.7	PROKR1	protein_coding	04h_vs_00h	protein_coding	0	0	NA	0	NA	NA	0	NA	NA	NA	NA	NA	NA	NA	NA	NA	NA	04h	FALSE
ENSG00000169621.11	APLF	protein_coding	04h_vs_00h	protein_coding	0	0	NA	54.1147312452462	0.0593878603842746	0.950771950399715	17.9822520511747	0.299851818453424	0.896577939613307	0.213362630648456	NA	0.666205846938307	NA	NA	0.255586454845586	0.68414069178482	0.794100935872858	04h	FALSE
ENSG00000169627.9	BOLA2B	protein_coding	04h_vs_00h	protein_coding	0	0	NA	0	NA	NA	0	NA	NA	NA	NA	NA	NA	NA	NA	NA	NA	04h	FALSE
ENSG00000169629.12	RGPD8	protein_coding	04h_vs_00h	protein_coding	0	0	NA	4.19757543755317	0.480435138794746	0.872670978344607	0.994983915784945	1.03891928427827	NA	0.358295408490588	NA	NA	NA	NA	1	NA	NA	04h	FALSE
ENSG00000169635.10	HIC2	protein_coding	04h_vs_00h	protein_coding	0	0	NA	20.6485144148946	-0.923748841131204	0.174605107259411	1.23065901032425	-1.08877892110591	NA	0.2356577305127	NA	NA	NA	NA	0.973479164567536	NA	NA	04h	FALSE
ENSG00000169660.17	HEXD	protein_coding	04h_vs_00h	protein_coding	0	0	NA	14.6951759094891	-0.232430934962278	0.887347981349046	8.80991411234022	-0.141072581775949	0.97848754496043	0.147559590500942	NA	0.375689328627594	NA	NA	0.775457026658398	NA	NA	04h	FALSE
ENSG00000169662.8	BCRP6	transcribed_unprocessed_pseudogene	04h_vs_00h	non-coding	NA	NA	NA	0	NA	NA	0	NA	NA	NA	NA	NA	NA	NA	NA	NA	NA	04h	FALSE
ENSG00000169668.14	BCRP2	transcribed_unprocessed_pseudogene	04h_vs_00h	non-coding	NA	NA	NA	0	NA	NA	0	NA	NA	NA	NA	NA	NA	NA	NA	NA	NA	04h	FALSE
ENSG00000169676.6	DRD5	protein_coding	04h_vs_00h	protein_coding	0	0	NA	0	NA	NA	0	NA	NA	NA	NA	NA	NA	NA	NA	NA	NA	04h	FALSE
ENSG00000169679.15	BUB1	protein_coding	04h_vs_00h	protein_coding	0	0	NA	618.46684787838	0.0425690519823635	0.879703149582546	568.10986331373	0.024140901206234	0.985091038379909	-0.0106616280765179	0.999385429442332	0.0623705000901557	0.204759178887617	NA	0.913388478219539	0.835590051523459	0.662117929260926	04h	FALSE
ENSG00000169683.8	LRRC45	protein_coding	04h_vs_00h	protein_coding	0	0	NA	64.4496610709878	-0.0770517890277451	0.935240314543184	18.5225669677413	0.386903500090405	0.877726500129412	0.399201179821888	NA	0.593337953419371	NA	NA	0.780315386804202	0.849469327407087	NA	04h	FALSE
ENSG00000169684.13	CHRNA5	protein_coding	04h_vs_00h	protein_coding	0	0	NA	10.5300531355333	-0.226408062903207	0.913596993919346	19.2400284627788	-0.0204705911296094	0.996413194114864	0.209135688720658	NA	0.518604005096324	NA	NA	0.927474970450583	NA	0.984068480033715	04h	FALSE
ENSG00000169688.11	MT1B	protein_coding	04h_vs_00h	protein_coding	0	0	NA	0	NA	NA	0.0775689263401605	-0.18878447961221	NA	-0.31076142685319	NA	NA	NA	NA	NA	NA	NA	04h	FALSE
ENSG00000169689.15	CENPX	protein_coding	04h_vs_00h	protein_coding	0	0	NA	161.82707458045	0.0516158102382544	0.929331462548276	80.5104206421313	-0.0307192749615379	0.98853067534821	-0.0824898810557997	0.998182738905549	0.514443371088635	0.561551565608802	NA	0.567042362030962	0.994178118439804	1	04h	FALSE
ENSG00000169692.14	AGPAT2	protein_coding	04h_vs_00h	protein_coding	0	0	NA	90.7492702514333	-0.0798068887503395	0.914306237554629	30.9549496052298	0.196071760979308	0.930767246544723	0.272763673825348	0.995199304126925	0.761385008132967	0.941358486341636	NA	0.797893030711904	0.938547049715991	NA	04h	FALSE
ENSG00000169696.16	ASPSCR1	protein_coding	04h_vs_00h	protein_coding	0	0	NA	56.4461039674097	-0.228063989812558	0.735218170055632	38.8218595092142	0.197677238400451	0.930767246544723	0.472965588680055	0.995199304126925	0.0760372140686277	0.61109302390605	NA	0.539011533803018	0.916571677275953	1	04h	FALSE
ENSG00000169704.5	GP9	protein_coding	04h_vs_00h	protein_coding	0	0	NA	0	NA	NA	0	NA	NA	NA	NA	NA	NA	NA	NA	NA	NA	04h	FALSE
ENSG00000169710.9	FASN	protein_coding	04h_vs_00h	protein_coding	0	0	NA	267.153666476761	0.0285784853026682	0.951083351230074	622.00306183063	0.304518695114718	0.742942420370762	0.284383592272708	0.995199304126925	0.410897197463993	0.40324025055378	NA	0.678965031182144	0.581013739414294	0.0565704935100761	04h	FALSE
ENSG00000169714.17	CNBP	protein_coding	04h_vs_00h	protein_coding	0	0	NA	1121.91600068916	-0.00282054433973095	0.99089034417491	946.968118176233	-0.00580157396279142	0.995597102296793	0.0095290466268695	0.999385429442332	7.02104434868902e-07	0.186662973805638	NA	0.751347903171137	0.703396737004304	1	04h	FALSE
ENSG00000169715.15	MT1E	protein_coding	04h_vs_00h	protein_coding	0	0	NA	2891.1642346212	-0.235270583935042	0.00103226467431042	608.043929423481	-0.782003733612025	0.00193714511522629	-0.52408558357724	0.34180129619133	2.06736499398565e-06	0.606132586276828	NA	0.141149901047087	1	3.07512679760824e-05	04h	FALSE
ENSG00000169717.7	ACTRT2	protein_coding	04h_vs_00h	protein_coding	0	0	NA	0	NA	NA	0	NA	NA	NA	NA	NA	NA	NA	NA	NA	NA	04h	FALSE
ENSG00000169718.18	DUS1L	protein_coding	04h_vs_00h	protein_coding	0	0	NA	104.53108681013	-0.197391091891876	0.668933460381808	34.7985838099975	0.258605395486099	0.896577939613307	0.501829196231173	0.968036341656568	0.338172031935165	0.513273076349193	NA	0.610763703780772	0.847270063659725	0.960983235697138	04h	FALSE
ENSG00000169727.14	GPS1	protein_coding	04h_vs_00h	protein_coding	0	0	NA	388.170558583595	0.103927055850461	0.708685927920208	345.888588399424	0.176580903398621	0.825054571026039	0.0842836696466508	0.998182738905549	0.0489328415365244	0.818759665377431	NA	0.621431780787553	0.917918919117546	NA	04h	FALSE
ENSG00000169733.12	RFNG	protein_coding	04h_vs_00h	protein_coding	0	0	NA	63.9978600946627	-0.102693062523861	0.903772956298277	28.1641838296479	-0.0839916084034978	0.97848754496043	0.0346029340009327	NA	0.522916650921369	NA	NA	0.939640705191716	1	NA	04h	FALSE
ENSG00000169738.8	DCXR	protein_coding	04h_vs_00h	protein_coding	0	0	NA	114.822280983566	-0.126134679309197	0.820631124627292	85.0090087760222	0.270975158537092	0.8107051690546	0.408111412917425	0.995199304126925	0.29179303507141	0.786574506329966	NA	0.6306138217645	0.968948689248494	NA	04h	FALSE
ENSG00000169740.14	ZNF32	protein_coding	04h_vs_00h	protein_coding	0	0	NA	100.703527605229	-0.160605319023516	0.772990169500848	27.244315629589	-0.453018761545679	0.73937802270389	-0.303794988285698	0.995199304126925	0.494740557379689	0.915674134525213	NA	0.60608821444517	0.968890429981406	0.992952951942327	04h	FALSE
ENSG00000169744.13	LDB2	protein_coding	04h_vs_00h	protein_coding	0	0	NA	0	NA	NA	0.177756228764752	1.7772255425483	NA	1.65744897938441	NA	NA	NA	NA	NA	NA	NA	04h	FALSE
ENSG00000169750.9	RAC3	protein_coding	04h_vs_00h	protein_coding	0	0	NA	17.5637726460328	-0.438522158369311	0.690506003826561	13.4156224619546	1.03342070897958	0.391840661389105	1.51492129833822	NA	0.760827448222372	NA	NA	0.7204624284804	0.994399003402165	NA	04h	FALSE
ENSG00000169752.17	NRG4	protein_coding	04h_vs_00h	protein_coding	0	0	NA	0.338386832182318	1.96042642936666	NA	0	NA	NA	-1.22481451860256	NA	NA	NA	NA	NA	NA	NA	04h	FALSE
ENSG00000169756.17	LIMS1	protein_coding	04h_vs_00h	protein_coding	0	0	NA	1047.64480026862	0.00632578567361805	0.985008679232981	316.682135974337	0.300766669888618	0.364393382163285	0.303700396500844	0.752979903134	0.0878656994127962	0.90025323942896	NA	0.764907945075736	0.992952951942327	0.744417293956294	04h	FALSE
ENSG00000169758.13	TMEM266	protein_coding	04h_vs_00h	protein_coding	0	0	NA	0.66745829006245	-1.36974745541954	NA	0	NA	NA	2.11055647325571	NA	NA	NA	NA	NA	NA	NA	04h	FALSE
ENSG00000169760.18	NLGN1	protein_coding	04h_vs_00h	protein_coding	0	0	NA	3.14636854404195	0.583987292553087	0.86632732406495	0.823420258272669	0.256846389570423	NA	-0.0759887231488355	NA	NA	NA	NA	NA	NA	0.992952951942327	04h	FALSE
ENSG00000169762.17	TAPT1	protein_coding	04h_vs_00h	protein_coding	0	0	NA	88.1563151423425	0.495134214548916	0.091616516304731	44.0241549464333	0.863895051905417	0.13026334980985	0.349177061823041	0.995199304126925	0.373701375457012	NA	NA	0.654686521130252	0.883310648216546	0.131112242439606	04h	FALSE
ENSG00000169763.16	PRYP3	unprocessed_pseudogene	04h_vs_00h	non-coding	NA	NA	NA	0	NA	NA	0	NA	NA	NA	NA	NA	NA	NA	NA	NA	NA	04h	FALSE
ENSG00000169764.16	UGP2	protein_coding	04h_vs_00h	protein_coding	0	0	NA	866.561674979453	0.23582233945832	0.0376216162702125	1074.81494100687	0.311473983197579	0.346844875518372	0.0858449383358265	0.995199304126925	0.0388730786163625	0.193964422501814	NA	0.381760274292104	0.591308063258461	0.379418014212435	04h	FALSE
ENSG00000169777.7	TAS2R1	protein_coding	04h_vs_00h	protein_coding	0	0	NA	0	NA	NA	0	NA	NA	NA	NA	NA	NA	NA	NA	NA	NA	04h	FALSE
ENSG00000169783.13	LINGO1	protein_coding	04h_vs_00h	protein_coding	0	0	NA	0	NA	NA	0	NA	NA	NA	NA	NA	NA	NA	NA	NA	1	04h	FALSE
ENSG00000169789.10	PRY	protein_coding	04h_vs_00h	protein_coding	0	0	NA	0	NA	NA	0	NA	NA	NA	NA	NA	NA	NA	NA	NA	NA	04h	FALSE
ENSG00000169800.14	RBMY1F	protein_coding	04h_vs_00h	protein_coding	0	0	NA	0	NA	NA	0	NA	NA	NA	NA	NA	NA	NA	NA	NA	NA	04h	FALSE
ENSG00000169807.10	PRY2	protein_coding	04h_vs_00h	protein_coding	0	0	NA	0	NA	NA	0	NA	NA	NA	NA	NA	NA	NA	NA	NA	NA	04h	FALSE
ENSG00000169811.8	RBMY1HP	unprocessed_pseudogene	04h_vs_00h	non-coding	NA	NA	NA	0	NA	NA	0	NA	NA	NA	NA	NA	NA	NA	NA	NA	NA	04h	FALSE
ENSG00000169813.17	HNRNPF	protein_coding	04h_vs_00h	protein_coding	0	0	NA	1275.72206953965	0.113327357297325	0.313249754872072	891.091092574139	0.25506815757248	0.251217812509593	0.147458181240923	0.920032560209669	0.154832997122365	NA	NA	0.913938072657243	0.953453163900851	0.000302444299266131	04h	FALSE
ENSG00000169814.18	BTD	protein_coding	04h_vs_00h	protein_coding	0	0	NA	175.32022673916	-0.153677549601524	0.664610236544826	129.959102661798	-0.0266168132347651	0.987323364404819	0.150838333902609	0.995199304126925	0.782069837338762	0.711700200049356	NA	0.141559891791805	0.851682526663018	0.69933598860803	04h	FALSE
ENSG00000169826.8	CSGALNACT2	protein_coding	04h_vs_00h	protein_coding	0	0	NA	158.166570778757	0.113747083828368	0.807413287255509	57.7329476537384	0.130064730172338	0.943895974742917	-0.00320694916632554	0.999385429442332	0.829027154189643	0.657237824350783	NA	0.620654841674579	0.95244973664843	0.155362178610298	04h	FALSE
ENSG00000169836.5	TACR3	protein_coding	04h_vs_00h	protein_coding	0	0	NA	0.171884470772125	1.09388239604894	NA	0	NA	NA	-0.360392153943948	NA	NA	NA	NA	NA	NA	NA	04h	FALSE
ENSG00000169840.5	GSX1	protein_coding	04h_vs_00h	protein_coding	0	0	NA	0	NA	NA	0	NA	NA	NA	NA	NA	NA	NA	NA	NA	NA	04h	FALSE
ENSG00000169849.8	TSPY14P	unprocessed_pseudogene	04h_vs_00h	non-coding	NA	NA	NA	0	NA	NA	0	NA	NA	NA	NA	NA	NA	NA	NA	NA	NA	04h	FALSE
ENSG00000169851.16	PCDH7	protein_coding	04h_vs_00h	protein_coding	0	0	NA	380.929123080878	1.14771684908225	7.53890429818211e-25	193.021207075062	1.58654357715653	2.15606196966346e-12	0.449744644702053	0.612915187900339	0.371088196364908	NA	NA	7.10115863443006e-05	NA	0.48555701505934	04h	FALSE
ENSG00000169855.21	ROBO1	protein_coding	04h_vs_00h	protein_coding	0	0	NA	503.45425622519	0.215548990615617	0.115951243826297	212.093858129851	0.357878118119483	0.306345365490006	0.148929964185846	0.995199304126925	0.318214871523854	0.974426866965715	NA	0.118675627595509	0.400603219475576	1.60324478314428e-14	04h	FALSE
ENSG00000169856.9	ONECUT1	protein_coding	04h_vs_00h	protein_coding	0	0	NA	0	NA	NA	0	NA	NA	NA	NA	NA	NA	NA	NA	NA	NA	04h	FALSE
ENSG00000169857.9	AVEN	protein_coding	04h_vs_00h	protein_coding	0	0	NA	83.7336504498717	0.0810037567449901	0.914550239101529	73.304254036588	0.0257557900223976	0.99132052657357	-0.0620582274095104	0.999385429442332	0.114916739569146	0.382303424984925	0.990156995649791	0.197758983024471	0.92196617381736	0.146849056946308	04h	FALSE
ENSG00000169860.7	P2RY1	protein_coding	04h_vs_00h	protein_coding	0	0	NA	4.65466604279944	4.72291733432393	0.00798103492002664	0.869704486770898	2.66295818701908	NA	-1.96760099092456	NA	NA	NA	NA	NA	NA	NA	04h	FALSE
ENSG00000169862.21	CTNND2	protein_coding	04h_vs_00h	protein_coding	0	0	NA	0	NA	NA	0	NA	NA	NA	NA	NA	NA	NA	NA	NA	NA	04h	FALSE
ENSG00000169871.13	TRIM56	protein_coding	04h_vs_00h	protein_coding	0	0	NA	219.32877883042	-0.565435004330669	0.000824576817080067	46.9714587865455	-0.290045371363902	0.854895399968413	0.302978309911215	0.995199304126925	0.66793386784913	NA	NA	0.46268049987288	NA	0.713194291210573	04h	FALSE
ENSG00000169876.14	MUC17	protein_coding	04h_vs_00h	protein_coding	0	0	NA	0	NA	NA	0	NA	NA	NA	NA	NA	NA	NA	NA	NA	NA	04h	FALSE
ENSG00000169877.10	AHSP	protein_coding	04h_vs_00h	protein_coding	0	0	NA	0	NA	NA	0	NA	NA	NA	NA	NA	NA	NA	NA	NA	NA	04h	FALSE
ENSG00000169884.14	WNT10B	protein_coding	04h_vs_00h	protein_coding	0	0	NA	0.163173100086455	-0.829670955593549	NA	0.129433437068241	1.63664230712508	NA	2.47732949193093	NA	NA	NA	NA	NA	NA	NA	04h	FALSE
ENSG00000169885.10	CALML6	protein_coding	04h_vs_00h	protein_coding	0	0	NA	0.160749088440717	-0.829670955593549	NA	0	NA	NA	1.56306111357792	NA	NA	NA	NA	NA	NA	NA	04h	FALSE
ENSG00000169891.18	REPS2	protein_coding	04h_vs_00h	protein_coding	0	0	NA	2.98821279245552	-0.176366930778539	0.972864220496157	0.761452767480699	-1.51325154945023	NA	-1.34989286855743	NA	NA	NA	NA	1	NA	NA	04h	FALSE
ENSG00000169894.18	MUC3A	protein_coding	04h_vs_00h	protein_coding	0	0	NA	0.171884470772125	1.09388239604894	NA	0	NA	NA	-0.360392153943948	NA	NA	NA	NA	NA	NA	NA	04h	FALSE
ENSG00000169895.6	SYAP1	protein_coding	04h_vs_00h	protein_coding	0	0	NA	618.584010036954	-0.0215713089757241	0.946061428093498	381.11356823216	0.138882047403164	0.856177896648129	0.167664223937798	0.995199304126925	0.561621654502252	0.331631007152626	NA	0.795450512874641	0.920069434884895	0.47698933513987	04h	FALSE
ENSG00000169896.18	ITGAM	protein_coding	04h_vs_00h	protein_coding	0	0	NA	0.182787013094562	1.09388239604894	NA	0	NA	NA	-0.360392153943948	NA	NA	NA	NA	NA	NA	NA	04h	FALSE
ENSG00000169900.8	PYDC1	protein_coding	04h_vs_00h	protein_coding	0	0	NA	0	NA	NA	0	NA	NA	NA	NA	NA	NA	NA	NA	NA	NA	04h	FALSE
ENSG00000169902.15	TPST1	protein_coding	04h_vs_00h	protein_coding	0	0	NA	117.336262992107	0.137025251952915	0.805297954948133	64.7642113464295	0.273224692291657	0.753262717966865	0.149032306427662	0.995199304126925	0.816380586968479	0.989109255602301	NA	0.753634343914245	0.978865970484235	0.41427935854668	04h	FALSE
ENSG00000169903.7	TM4SF4	protein_coding	04h_vs_00h	protein_coding	0	0	NA	0.182787013094562	1.09388239604894	NA	0.0775689263401605	-0.18878447961221	NA	-1.27250413437299	NA	NA	NA	NA	NA	NA	NA	04h	FALSE
ENSG00000169905.13	TOR1AIP2	protein_coding	04h_vs_00h	protein_coding	0	0	NA	1409.0980651202	0.0175159115279714	0.941825627006361	330.918485582833	0.0715460892036651	0.945765814454115	0.0606492476401076	0.995199304126925	0.000141547443621232	0.908370957580383	NA	0.777648810861861	0.773553579931579	0.373191666907938	04h	FALSE
ENSG00000169906.5	S100G	protein_coding	04h_vs_00h	protein_coding	0	0	NA	0	NA	NA	0	NA	NA	NA	NA	NA	NA	NA	NA	NA	NA	04h	FALSE
ENSG00000169908.12	TM4SF1	protein_coding	04h_vs_00h	protein_coding	0	0	NA	788.734687167094	0.0998334112637753	0.560083760970258	562.051402451305	0.107122751636481	0.863992552017283	0.0162427613729481	0.999385429442332	0.00737486160123765	0.0686654266706111	NA	0.881193381412026	0.992715718445877	0.985031823257081	04h	FALSE
ENSG00000169914.6	OTUD3	protein_coding	04h_vs_00h	protein_coding	0	0	NA	86.2323976265143	0.588374045916758	0.0380737509903472	18.0400399626062	0.485531321468029	0.767230655006806	-0.0207887373911227	NA	0.68370037269907	NA	NA	0.94736956650018	1	0.867425704142895	04h	FALSE
ENSG00000169918.10	OTUD7A	protein_coding	04h_vs_00h	protein_coding	0	0	NA	0.636054972063075	0.134837429797689	NA	0.0775689263401605	-0.18878447961221	NA	-0.323307873547103	NA	NA	NA	NA	NA	NA	NA	04h	FALSE
ENSG00000169919.17	GUSB	protein_coding	04h_vs_00h	protein_coding	0	0	NA	71.4593513727125	0.105861803888179	0.888206007125442	167.25017177122	0.403616200115387	0.239906519537032	0.305952099787476	0.964240627039422	0.218255957929178	0.61749712334202	NA	0.636735405957186	0.936004994534885	0.936004994534885	04h	FALSE
ENSG00000169925.17	BRD3	protein_coding	04h_vs_00h	protein_coding	0	0	NA	130.644684336316	-0.557313062794931	0.0346827886754903	93.5268658950202	-0.316198124781624	0.689058908068431	0.259335273025569	0.995199304126925	0.313577945964839	0.213727255389429	NA	0.83606615743659	0.883631738588101	0.986010188701446	04h	FALSE
ENSG00000169926.11	KLF13	protein_coding	04h_vs_00h	protein_coding	0	0	NA	191.54905188897	-0.826739049604	2.56695693480755e-07	10.8289226210997	-0.809042107665693	0.726396357079673	0.0777052529144227	0.999385429442332	0.819397067967872	NA	NA	0.946647536208264	NA	NA	04h	FALSE
ENSG00000169933.17	FRMPD4	protein_coding	04h_vs_00h	protein_coding	0	0	NA	174.940585212582	-0.0809040848641802	0.867520165115461	41.4692435430425	0.148342632949495	0.938357878278198	0.264365565497566	0.995199304126925	0.331369919800148	NA	NA	0.523581901106087	0.192062926981571	0.00107879842858067	04h	FALSE
ENSG00000169946.14	ZFPM2	protein_coding	04h_vs_00h	protein_coding	0	0	NA	31.6269331583839	0.374129043185726	0.621401942898981	13.0579754225353	0.420118044261812	0.845331559955455	0.0789975881139683	NA	0.575724721589403	NA	NA	0.287894032317529	NA	0.214675088505568	04h	FALSE
ENSG00000169951.10	ZNF764	protein_coding	04h_vs_00h	protein_coding	0	0	NA	28.9605289887141	-1.04724368358343	0.0404914513392138	6.29707540026467	-0.368710500787052	0.9444429324174	0.837758356923005	NA	0.616682982984665	NA	NA	1	NA	0.970478341219636	04h	FALSE
ENSG00000169953.12	HSFY2	protein_coding	04h_vs_00h	protein_coding	0	0	NA	0	NA	NA	0	NA	NA	NA	NA	NA	NA	NA	NA	NA	NA	04h	FALSE
ENSG00000169955.8	ZNF747	protein_coding	04h_vs_00h	protein_coding	0	0	NA	57.0654199015669	-0.686768130670271	0.0588176189318379	6.99662131067436	-0.124733646506004	0.982628039177931	0.679836528000675	NA	0.605168600111368	NA	NA	0.214862195624304	NA	NA	04h	FALSE
ENSG00000169957.10	ZNF768	protein_coding	04h_vs_00h	protein_coding	0	0	NA	113.278205370788	-0.700463727059842	0.00362750573329356	32.9657722430027	-0.775992169937216	0.292519970015812	-0.115418955257704	0.998182738905549	0.708749863766584	NA	NA	0.964468133599535	1	NA	04h	FALSE
ENSG00000169962.5	TAS1R3	protein_coding	04h_vs_00h	protein_coding	0	0	NA	0.343768941544251	1.97815271775451	NA	0	NA	NA	-1.24349136279797	NA	NA	NA	NA	NA	NA	NA	04h	FALSE
ENSG00000169964.8	TMEM42	protein_coding	04h_vs_00h	protein_coding	0	0	NA	49.9537511903167	0.42997598320681	0.384822725795476	12.991938171875	0.671810562540271	0.681466744991743	0.235985771053582	NA	0.85986466953123	NA	NA	1	NA	0.99477275341037	04h	FALSE
ENSG00000169967.17	MAP3K2	protein_coding	04h_vs_00h	protein_coding	0	0	NA	566.884675154275	0.0578563925792894	0.841670042430861	103.833620677601	0.236978291608278	0.745802607665253	0.179165773994729	0.995199304126925	0.461809070101603	0.499092973860346	NA	0.0534976133547572	0.0688067213589754	0.494183425445278	04h	FALSE
ENSG00000169972.13	PUSL1	protein_coding	04h_vs_00h	protein_coding	0	0	NA	58.5757548613329	-0.386797309784744	0.418717572763776	20.1302266773538	-0.666842726207435	0.624577830098601	-0.257524489040973	NA	0.42188590061508	1	NA	0.960097277747884	0.9636980350337	NA	04h	FALSE
ENSG00000169976.7	SF3B5	protein_coding	04h_vs_00h	protein_coding	0	0	NA	340.089372704741	0.0954440361479475	0.770930046758732	223.55306601407	-0.050784720096515	0.973658140333093	-0.125922793177154	0.995199304126925	NA	NA	NA	NA	NA	NA	04h	FALSE
ENSG00000169981.11	ZNF35	protein_coding	04h_vs_00h	protein_coding	0	0	NA	79.0212800790857	-0.02402056064179	0.984801265582063	20.9871997343869	0.107540062808482	0.973658140333093	0.151483143169505	NA	0.621913177861861	NA	NA	0.974314431995258	NA	1	04h	FALSE
ENSG00000169989.3	TIGD4	protein_coding	04h_vs_00h	protein_coding	0	0	NA	8.78475595552461	4.13076858527973	0.000560248267714811	1.66122775817901	2.67498451613472	0.462382607426732	-1.44382573737489	NA	0.96771461425575	NA	NA	1	NA	0.977377439815507	04h	FALSE
ENSG00000169991.11	IFFO2	protein_coding	04h_vs_00h	protein_coding	0	0	NA	101.878977830286	-1.86054646392762	9.25891298061254e-17	34.9566513906244	-2.15422501895067	1.852412947774e-05	-0.209213106537581	0.995199304126925	0.412301687996964	NA	NA	0.618577854199332	0.966318851434032	0.985426087631681	04h	FALSE
ENSG00000169992.10	NLGN2	protein_coding	04h_vs_00h	protein_coding	0	0	NA	107.340074584645	-0.236185284875119	0.541101332560354	30.0609885764724	0.0743767946829135	0.982628039177931	0.36280670957905	0.995199304126925	0.345072693096309	NA	NA	0.658116622184064	1	0.967949273098237	04h	FALSE
ENSG00000169994.20	MYO7B	protein_coding	04h_vs_00h	protein_coding	0	0	NA	3.08988089911731	-1.00430337594156	0.736641502773263	0.446270403461204	-0.340916799147567	NA	0.524211992890033	NA	NA	NA	NA	NA	NA	1	04h	FALSE
ENSG00000170006.13	TMEM154	protein_coding	04h_vs_00h	protein_coding	0	0	NA	7.95862392991323	0.140606133428272	0.957860860801836	0.754133692865195	-0.596515220867419	NA	-0.719720293657734	NA	NA	NA	NA	0.99999640564173	NA	NA	04h	FALSE
ENSG00000170011.14	MYRIP	protein_coding	04h_vs_00h	protein_coding	0	0	NA	0.658467166252051	0.129563847804686	NA	0.404508872797013	-0.0843590765557187	NA	-0.212455144614853	NA	NA	NA	NA	NA	NA	NA	04h	FALSE
ENSG00000170017.12	ALCAM	protein_coding	04h_vs_00h	protein_coding	0	0	NA	2099.06550915885	0.0607288890235471	0.801353742440668	1809.30887541086	0.13998983176665	0.817954030716829	0.0909250522315532	0.995199304126925	0.104460006048019	0.275777747407901	0.215514267751078	0.354642400217241	0.755637213706104	2.12394602754905e-07	04h	FALSE
ENSG00000170027.7	YWHAG	protein_coding	04h_vs_00h	protein_coding	0	0	NA	876.191259137988	-0.204361559368632	0.142092197658353	912.062582215883	-0.0682314910387308	0.931257109665359	0.146674026100982	0.995199304126925	0.000340081677324795	0.106080855514346	NA	1	1	1	04h	FALSE
ENSG00000170035.16	UBE2E3	protein_coding	04h_vs_00h	protein_coding	0	0	NA	451.150831777843	0.168806358199607	0.319100278615379	182.004375938252	0.29278379384693	0.49130938046571	0.120863259926152	0.995199304126925	0.0450584939762284	0.739578913995476	NA	0.833013672290871	0.6306138217645	0.558540773362981	04h	FALSE
ENSG00000170037.14	CNTROB	protein_coding	04h_vs_00h	protein_coding	0	0	NA	169.911001804008	-0.31035423627564	0.341323135601673	42.2517677173122	-0.291070444493316	0.810234395219708	0.0302997266974238	0.999385429442332	0.381456774648816	0.745034717530786	NA	0.262626587253141	0.660706249557694	0.968948689248494	04h	FALSE
ENSG00000170043.12	TRAPPC1	protein_coding	04h_vs_00h	protein_coding	0	0	NA	196.282767481128	0.141355317385663	0.6953221017261	311.027272827415	0.0611894593164601	0.961920392110815	-0.0700734925991256	0.998182738905549	0.0807604374261932	0.624577709584797	NA	0.811635872717143	0.772590545366918	1	04h	FALSE
ENSG00000170044.9	ZPLD1	protein_coding	04h_vs_00h	protein_coding	0	0	NA	3.81522565948273	0.775357035939655	0.772873024831973	0.433755007440663	-0.567041657214932	NA	-1.37791592587202	NA	NA	NA	NA	0.947918551758011	NA	0.933964540861525	04h	FALSE
ENSG00000170049.10	KCNAB3	protein_coding	04h_vs_00h	protein_coding	0	0	NA	1.48320385390532	-0.18926659796524	0.982122425861543	0	NA	NA	0.9226596435256	NA	NA	NA	NA	NA	NA	NA	04h	FALSE
ENSG00000170054.16	SERPINA9	protein_coding	04h_vs_00h	protein_coding	0	0	NA	2.20102535231539	0.831040182049229	0.825840750477959	3.95365784401496	0.848015739018009	0.835135793768373	0.0366425797130758	NA	0.985151618138084	NA	NA	NA	NA	NA	04h	FALSE
ENSG00000170074.21	FAM153A	protein_coding	04h_vs_00h	protein_coding	0	0	NA	0	NA	NA	0	NA	NA	NA	NA	NA	NA	NA	NA	NA	NA	04h	FALSE
ENSG00000170075.10	GPR37L1	protein_coding	04h_vs_00h	protein_coding	0	0	NA	0	NA	NA	0	NA	NA	NA	NA	NA	NA	NA	NA	NA	NA	04h	FALSE
ENSG00000170085.18	SIMC1	protein_coding	04h_vs_00h	protein_coding	0	0	NA	79.5233214600389	-0.160571861642257	0.795590403004114	26.6678798191868	-0.302937039980425	0.856265687263672	-0.0771396628504343	0.999385429442332	0.750586021927743	NA	NA	0.579947890963394	0.921916157481932	0.992952951942327	04h	FALSE
ENSG00000170088.14	TMEM192	protein_coding	04h_vs_00h	protein_coding	0	0	NA	90.7106420026471	0.0418344809649501	0.960722144411826	32.5423106756414	-0.171898415652548	0.94671500830331	-0.194651878645687	0.995199304126925	0.653161565221632	0.995351406484939	NA	0.819271206530085	0.982820413471729	0.41160449283729	04h	FALSE
ENSG00000170091.11	NSG2	protein_coding	04h_vs_00h	protein_coding	0	0	NA	0	NA	NA	0	NA	NA	NA	NA	NA	NA	NA	NA	NA	NA	04h	FALSE
ENSG00000170092.15	SPDYE5	protein_coding	04h_vs_00h	protein_coding	0	0	NA	0	NA	NA	0	NA	NA	NA	NA	NA	NA	NA	NA	NA	NA	04h	FALSE
ENSG00000170099.6	SERPINA6	protein_coding	04h_vs_00h	protein_coding	0	0	NA	0	NA	NA	0	NA	NA	NA	NA	NA	NA	NA	NA	NA	NA	04h	FALSE
ENSG00000170100.14	ZNF778	protein_coding	04h_vs_00h	protein_coding	0	0	NA	54.8954477569022	-0.84725189895483	0.0126058778832447	9.3801266172052	-0.302353880824798	0.946384648765452	0.44515293354716	NA	0.809120298105919	NA	NA	0.714222142814179	0.995082355311605	NA	04h	FALSE
ENSG00000170113.16	NIPA1	protein_coding	04h_vs_00h	protein_coding	0	0	NA	141.060052649822	-0.710797401239722	0.00102553200530033	17.2834559022724	0.048656013203977	0.992775122584885	0.772774353009265	0.919925346423953	0.875750114647879	NA	NA	0.658024127877536	0.994523323115736	1	04h	FALSE
ENSG00000170122.6	FOXD4	protein_coding	04h_vs_00h	protein_coding	0	0	NA	1.59670764824994	-1.87665996112716	0.635355606708375	0	NA	NA	2.61621103696833	NA	NA	NA	NA	NA	NA	NA	04h	FALSE
ENSG00000170128.5	GPR25	protein_coding	04h_vs_00h	protein_coding	0	0	NA	0	NA	NA	0	NA	NA	NA	NA	NA	NA	NA	NA	NA	NA	04h	FALSE
ENSG00000170142.12	UBE2E1	protein_coding	04h_vs_00h	protein_coding	0	0	NA	212.249102006195	-0.0292774144308194	0.960092964562767	154.362984418053	0.055899900691058	0.965368245225646	0.09483144265013	0.995199304126925	0.121605879773242	0.708614373924614	NA	0.963525116166614	0.855853461228928	0.0721169929813506	04h	FALSE
ENSG00000170144.23	HNRNPA3	protein_coding	04h_vs_00h	protein_coding	0	0	NA	339.417161338569	-0.139868589247835	0.65302313597878	10.6978674148272	-0.304971531716727	0.929594791252348	-0.183160484572392	0.995199304126925	0.436312375974485	NA	NA	0.90631584346727	0.961900409852577	0.67700890155582	04h	FALSE
ENSG00000170145.5	SIK2	protein_coding	04h_vs_00h	protein_coding	0	0	NA	214.402123207204	0.168398872569783	0.569648354981851	77.1199246625516	0.0909155452699162	0.961082137764153	-0.0580887304242968	0.999385429442332	0.226182164945522	0.312196324375823	NA	0.136150932006752	0.89159404381012	0.0285245212504813	04h	FALSE
ENSG00000170153.11	RNF150	protein_coding	04h_vs_00h	protein_coding	0	0	NA	119.011047891871	0.789578043977069	0.000298825083437165	20.9104195873431	0.619792443691755	0.601420355575315	-0.14494804135277	0.998182738905549	0.858477831807604	NA	NA	0.721855955398984	0.835627282832696	0.0481138045135409	04h	FALSE
ENSG00000170160.19	CCDC144A	protein_coding	04h_vs_00h	protein_coding	0	0	NA	0.166502361410192	1.09388239604894	NA	0	NA	NA	-0.360392153943948	NA	NA	NA	NA	NA	NA	NA	04h	FALSE
ENSG00000170161.8	FAM88B	lncRNA	04h_vs_00h	non-coding	NA	NA	NA	7.9178817686041	1.49710207002453	0.236966316802406	0	NA	NA	-0.756449322355326	NA	NA	NA	NA	0.86266775410969	NA	NA	04h	FALSE
ENSG00000170162.14	VGLL2	protein_coding	04h_vs_00h	protein_coding	0	0	NA	18.0155921524078	1.61385441379416	0.0083000318464034	11.8448317440438	1.98442985963516	0.0573766519549759	0.366780971743463	NA	0.837866185190539	NA	NA	0.995241504252222	1	1	04h	FALSE
ENSG00000170166.6	HOXD4	protein_coding	04h_vs_00h	protein_coding	0	0	NA	0	NA	NA	0	NA	NA	NA	NA	NA	NA	NA	NA	NA	NA	04h	FALSE
ENSG00000170175.11	CHRNB1	protein_coding	04h_vs_00h	protein_coding	0	0	NA	430.964599259342	-0.102636466271047	0.690089104436203	213.349759006043	0.111396349757742	0.898271660031068	0.23446409471879	0.964240627039422	0.322512170536281	0.485588615051614	NA	0.209491820720024	0.88346794916485	1	04h	FALSE
ENSG00000170178.7	HOXD12	protein_coding	04h_vs_00h	protein_coding	0	0	NA	0	NA	NA	0	NA	NA	NA	NA	NA	NA	NA	NA	NA	NA	04h	FALSE
ENSG00000170180.22	GYPA	protein_coding	04h_vs_00h	protein_coding	0	0	NA	0	NA	NA	0	NA	NA	NA	NA	NA	NA	NA	NA	NA	NA	04h	FALSE
ENSG00000170185.12	USP38	protein_coding	04h_vs_00h	protein_coding	0	0	NA	259.677589567087	0.418395673786207	0.00991111440121191	88.1759149690636	0.472333742414488	0.29879442017046	0.0531368218215866	0.999385429442332	0.509349791523361	0.705974015386301	NA	0.710618078681672	0.827575012143012	0.468917378369985	04h	FALSE
ENSG00000170190.16	SLC16A5	protein_coding	04h_vs_00h	protein_coding	0	0	NA	3.33798686441158	0.115327901852554	0.984043136532303	0.462327518513314	0.878968835717216	NA	0.680590088405447	NA	NA	NA	NA	NA	NA	1	04h	FALSE
ENSG00000170191.5	NANP	protein_coding	04h_vs_00h	protein_coding	0	0	NA	64.9612688753356	-1.15040470310747	0.00013067612233969	17.5338090115022	-0.787754087180767	0.505845714203011	0.373497728470983	NA	0.80719918569143	NA	NA	0.985031823257081	NA	0.997934601409265	04h	FALSE
ENSG00000170209.5	ANKK1	protein_coding	04h_vs_00h	protein_coding	0	0	NA	0	NA	NA	0	NA	NA	NA	NA	NA	NA	NA	NA	NA	NA	04h	FALSE
ENSG00000170222.12	ADPRM	protein_coding	04h_vs_00h	protein_coding	0	0	NA	53.1301989047862	0.711324512943565	0.0526118907687379	31.1425547107398	0.530828103682621	0.607979671486572	-0.177073417969321	NA	0.776610122956574	NA	NA	0.947827516813162	0.966640802756426	1	04h	FALSE
ENSG00000170231.16	FABP6	protein_coding	04h_vs_00h	protein_coding	0	0	NA	0	NA	NA	0	NA	NA	NA	NA	NA	NA	NA	NA	NA	NA	04h	FALSE
ENSG00000170234.13	PWWP2A	protein_coding	04h_vs_00h	protein_coding	0	0	NA	117.852570595209	-0.692063828603714	0.00441359650300915	45.2869518954514	-1.07625579544434	0.0304267069555961	-0.349338422745693	0.995199304126925	0.692142672651431	NA	NA	0.217918137096039	NA	0.74718327648407	04h	FALSE
ENSG00000170236.16	USP50	protein_coding	04h_vs_00h	protein_coding	0	0	NA	0.548361039283685	2.63654165954138	NA	0.113376322016131	-0.338825610049862	NA	-2.96801673267091	NA	NA	NA	NA	NA	NA	NA	04h	FALSE
ENSG00000170242.19	USP47	protein_coding	04h_vs_00h	protein_coding	0	0	NA	404.224669264927	0.0173290442018545	0.972476809636172	354.052649064795	0.229845958982038	0.800371813959426	0.222590802244561	0.995199304126925	0.326667990594343	0.338425966415928	NA	0.538121986417026	0.48328000850685	0.471960144147646	04h	FALSE
ENSG00000170248.15	PDCD6IP	protein_coding	04h_vs_00h	protein_coding	0	0	NA	872.259957308142	0.088813897545291	0.615229839193089	627.800710429929	0.145729967137161	0.692899709335956	0.0646408397891194	0.995199304126925	0.194736596891711	0.194736596891711	NA	0.472323958202204	0.69852854242938	0.671617834977183	04h	FALSE
ENSG00000170255.8	MRGPRX1	protein_coding	04h_vs_00h	protein_coding	0	0	NA	0	NA	NA	0	NA	NA	NA	NA	NA	NA	NA	NA	NA	NA	04h	FALSE
ENSG00000170260.9	ZNF212	protein_coding	04h_vs_00h	protein_coding	0	0	NA	18.4933340797022	-0.0771884592933941	0.969121450383651	15.2119399059691	-0.394695341545388	0.847702617665089	-0.304158718300146	NA	0.718381841928872	NA	NA	1	NA	0.880621122209256	04h	FALSE
ENSG00000170262.13	MRAP	protein_coding	04h_vs_00h	protein_coding	0	0	NA	0	NA	NA	0	NA	NA	NA	NA	NA	NA	NA	NA	NA	NA	04h	FALSE
ENSG00000170264.13	FAM161A	protein_coding	04h_vs_00h	protein_coding	0	0	NA	39.5965371638527	0.649596544183577	0.1727280502041	29.6527049752004	0.314182637701816	0.861369957855674	-0.337448273620463	NA	0.9439280088172	NA	NA	0.842530651709312	0.99030731090984	0.832942148399317	04h	FALSE
ENSG00000170265.13	ZNF282	protein_coding	04h_vs_00h	protein_coding	0	0	NA	108.551823849883	-0.839686985794758	0.000197592071164485	57.2624653578053	-0.17673543070282	0.918818393925355	0.665549522134812	0.710895139412531	0.46469049553756	0.578075169276093	NA	0.808641977561755	0.67131544341739	0.234621275372586	04h	FALSE
ENSG00000170266.16	GLB1	protein_coding	04h_vs_00h	protein_coding	0	0	NA	289.091922626247	-0.0282256283113289	0.950007933556518	365.74467929708	0.261375190692329	0.414504456272959	0.298609295718107	0.782975540375875	0.0122527214238704	0.577828060471206	NA	0.118278377861369	0.785981275378304	0.934293260469837	04h	FALSE
ENSG00000170270.5	GON7	protein_coding	04h_vs_00h	protein_coding	0	0	NA	58.5821800793941	-0.0877759642101758	0.919571009433659	25.3680374401401	0.0804537437604004	0.97848754496043	0.145123021680291	NA	0.641413958273832	0.984552278908016	NA	0.408556072361336	0.936289654656731	1	04h	FALSE
ENSG00000170271.11	FAXDC2	protein_coding	04h_vs_00h	protein_coding	0	0	NA	66.3384222186352	0.478929275174202	0.204835570559185	18.5567680537927	0.454689901177271	0.770802016910255	-0.016216400071109	NA	0.87510252569031	0.949283719057319	NA	0.681585463128581	1	0.72995054968848	04h	FALSE
ENSG00000170275.15	CRTAP	protein_coding	04h_vs_00h	protein_coding	0	0	NA	1107.79558068027	-0.0237282182969934	0.936045164818906	474.751227209964	0.288275209058939	0.307633592087163	0.317457512405306	0.519859373330487	0.245840014209367	0.19037213902606	NA	0.905774923732128	0.9363386290557	0.663820372545505	04h	FALSE
ENSG00000170279.3	C7orf33	protein_coding	04h_vs_00h	protein_coding	0	0	NA	0	NA	NA	0	NA	NA	NA	NA	NA	NA	NA	NA	NA	NA	04h	FALSE
ENSG00000170289.13	CNGB3	protein_coding	04h_vs_00h	protein_coding	0	0	NA	0.182787013094562	1.09388239604894	NA	0	NA	NA	-0.360392153943948	NA	NA	NA	NA	NA	NA	NA	04h	FALSE
ENSG00000170290.4	SLN	protein_coding	04h_vs_00h	protein_coding	0	0	NA	0	NA	NA	0	NA	NA	NA	NA	NA	NA	NA	NA	NA	NA	04h	FALSE
ENSG00000170291.17	ELP5	protein_coding	04h_vs_00h	protein_coding	0	0	NA	107.165664360157	-0.108971560004635	0.862490185028683	69.0981014109894	0.248845451642913	0.810229082227995	0.354343067439599	0.995199304126925	0.53892156987633	0.687259513861495	NA	0.0416778566279901	0.823323925392249	0.907339792622337	04h	FALSE
ENSG00000170293.9	CMTM8	protein_coding	04h_vs_00h	protein_coding	0	0	NA	9.31309552575387	0.436749789120154	0.805676655686484	13.8773487764034	0.968701576276551	0.441542981696734	0.553513922664201	NA	0.434117207565863	NA	NA	0.992960559358556	NA	0.036846862922488	04h	FALSE
ENSG00000170298.16	LGALS9B	protein_coding	04h_vs_00h	protein_coding	0	0	NA	0	NA	NA	0	NA	NA	NA	NA	NA	NA	NA	NA	NA	NA	04h	FALSE
ENSG00000170310.15	STX8	protein_coding	04h_vs_00h	protein_coding	0	0	NA	123.328156996565	0.0609406683098945	0.919824704530507	98.9428571241431	-0.16782951747562	0.877849020988376	-0.23955132402688	0.995199304126925	0.177949126920621	0.751682599590804	NA	0.98638498832316	0.99410007780521	0.725384826375152	04h	FALSE
ENSG00000170312.17	CDK1	protein_coding	04h_vs_00h	protein_coding	0	0	NA	580.692282961346	0.310342225961289	0.00960202802899554	1001.64440229948	0.14001217868939	0.78481640569617	-0.15840360038547	0.995199304126925	0.00409790383373299	0.0177209364708783	NA	0.799509893492971	0.66375563244484	0.660706249557694	04h	FALSE
ENSG00000170315.14	UBB	protein_coding	04h_vs_00h	protein_coding	0	0	NA	2904.25422888115	0.0341769407717905	0.846711577231494	686.759881984379	0.0146924156280973	0.988996682979769	-0.00276889811482338	0.999385429442332	0.0706996663787886	0.71095775108102	NA	0.668005759542051	0.665301064958788	NA	04h	FALSE
ENSG00000170322.15	NFRKB	protein_coding	04h_vs_00h	protein_coding	0	0	NA	121.742451431179	-0.0276697549292765	0.97587545146108	62.5370414345271	-0.31300377870898	0.718617633450052	-0.268285274796856	0.995199304126925	0.598579058216705	NA	NA	0.55857606714581	0.240151791745544	0.127058419114055	04h	FALSE
ENSG00000170323.9	FABP4	protein_coding	04h_vs_00h	protein_coding	0	0	NA	0.354671483866687	2.01407540557435	NA	0	NA	NA	-1.28207583437003	NA	NA	NA	NA	NA	NA	NA	04h	FALSE
ENSG00000170324.21	FRMPD2	protein_coding	04h_vs_00h	protein_coding	0	0	NA	0	NA	NA	0	NA	NA	NA	NA	NA	NA	NA	NA	NA	NA	04h	FALSE
ENSG00000170325.16	PRDM10	protein_coding	04h_vs_00h	protein_coding	0	0	NA	76.3419164243054	-0.170044527991477	0.777098954115644	23.6422740550559	-0.386300327325994	0.800985891467214	-0.18209689147779	NA	0.645697105869168	NA	NA	0.130836373669117	0.960904808050151	0.155985941574897	04h	FALSE
ENSG00000170340.11	B3GNT2	protein_coding	04h_vs_00h	protein_coding	0	0	NA	114.648529589681	1.45201938289679	6.16364259642173e-11	56.7734602535274	1.66625513805475	1.74228885819294e-05	0.207954713745478	0.995199304126925	0.611058949125431	NA	NA	1	NA	0.650127931560805	04h	FALSE
ENSG00000170345.11	FOS	protein_coding	04h_vs_00h	protein_coding	0	0	NA	40.325376679496	0.0262893680698815	0.984937617094607	18.8196353440672	1.00762264892159	0.285182563503884	1.00907277745973	NA	0.564365652059968	NA	NA	1	NA	NA	04h	FALSE
ENSG00000170348.9	TMED10	protein_coding	04h_vs_00h	protein_coding	0	0	NA	1835.55063608886	0.00730482409649661	0.982730350461832	771.867068485065	0.350584557012633	0.111960968584535	0.349727956154355	0.208715174143744	0.0829270653539629	0.0959486053214195	NA	0.720947977497322	0.469797947609144	0.942503752702415	04h	FALSE
ENSG00000170356.10	OR2A20P	transcribed_unprocessed_pseudogene	04h_vs_00h	non-coding	NA	NA	NA	0	NA	NA	0	NA	NA	NA	NA	NA	NA	NA	NA	NA	NA	04h	FALSE
ENSG00000170364.13	SETMAR	protein_coding	04h_vs_00h	protein_coding	0	0	NA	54.0232121427787	0.239779542407287	0.71979076067434	18.4901211974743	0.00452445105329288	0.99937522949225	-0.231245116269991	NA	0.516234488487143	NA	NA	0.778503039408876	NA	0.99410007780521	04h	FALSE
ENSG00000170365.10	SMAD1	protein_coding	04h_vs_00h	protein_coding	0	0	NA	162.229878291517	0.611720027007519	0.000899326064496291	90.058556777938	0.409667444541423	0.380161724675482	-0.191020954640427	0.995199304126925	0.456382162684642	0.8801500320189	NA	0.977501977106673	0.850889166717303	0.872961695542288	04h	FALSE
ENSG00000170367.5	CST5	protein_coding	04h_vs_00h	protein_coding	0	0	NA	0	NA	NA	0	NA	NA	NA	NA	NA	NA	NA	NA	NA	NA	04h	FALSE
ENSG00000170369.4	CST2	protein_coding	04h_vs_00h	protein_coding	0	0	NA	0	NA	NA	0.482077799137174	-0.461760552341913	NA	-0.535993433837803	NA	NA	NA	NA	NA	NA	NA	04h	FALSE
ENSG00000170370.12	EMX2	protein_coding	04h_vs_00h	protein_coding	0	0	NA	0	NA	NA	0	NA	NA	NA	NA	NA	NA	NA	NA	NA	NA	04h	FALSE
ENSG00000170373.9	CST1	protein_coding	04h_vs_00h	protein_coding	0	0	NA	3.35749034950351	0.145326473272773	0.97951677044651	1.65189862174437	-1.26797967326253	0.867054164748107	-1.22428814759022	NA	0.535314956237155	NA	NA	0.941509643955821	NA	NA	04h	FALSE
ENSG00000170374.6	SP7	protein_coding	04h_vs_00h	protein_coding	0	0	NA	0	NA	NA	0	NA	NA	NA	NA	NA	NA	NA	NA	NA	NA	04h	FALSE
ENSG00000170379.21	TCAF2	protein_coding	04h_vs_00h	protein_coding	0	0	NA	57.6013868769764	-0.105794897097439	0.905456275098168	2.25919451534722	-0.528097275361827	0.953312615190974	-0.201396567779044	NA	NA	NA	NA	0.997194187321474	0.990356004337948	NA	04h	FALSE
ENSG00000170381.15	SEMA3E	protein_coding	04h_vs_00h	protein_coding	0	0	NA	6.16975170015613	0.667299565463738	0.756358807859099	6.03859896411911	0.495905750330189	0.904100235242127	-0.186768782709401	NA	NA	NA	NA	NA	NA	NA	04h	FALSE
ENSG00000170382.12	LRRN2	protein_coding	04h_vs_00h	protein_coding	0	0	NA	0	NA	NA	0	NA	NA	NA	NA	NA	NA	NA	NA	NA	NA	04h	FALSE
ENSG00000170385.10	SLC30A1	protein_coding	04h_vs_00h	protein_coding	0	0	NA	185.318426035719	-1.12614522936814	1.0949319787287e-10	119.556484786325	-0.99803750071031	5.00397391198969e-05	0.138598514124351	0.995199304126925	0.987873090854608	0.865563010958988	NA	0.912449957866477	1	0.872360549804451	04h	FALSE
ENSG00000170390.16	DCLK2	protein_coding	04h_vs_00h	protein_coding	0	0	NA	61.179540403916	0.0040769557433996	0.995699104885749	26.2454003586764	-0.260201806478282	0.885264141553465	-0.245963272985934	NA	0.518242149681698	NA	NA	0.650348587480355	0.957705695925301	0.864878103030484	04h	FALSE
ENSG00000170396.9	ZNF804A	protein_coding	04h_vs_00h	protein_coding	0	0	NA	0	NA	NA	0	NA	NA	NA	NA	NA	NA	NA	NA	NA	NA	04h	FALSE
ENSG00000170409.7	ENSG00000170409	transcribed_unprocessed_pseudogene	04h_vs_00h	non-coding	NA	NA	NA	0	NA	NA	0	NA	NA	NA	NA	NA	NA	NA	NA	NA	NA	04h	FALSE
ENSG00000170412.18	GPRC5C	protein_coding	04h_vs_00h	protein_coding	0	0	NA	0	NA	NA	0	NA	NA	NA	NA	NA	NA	NA	NA	NA	NA	04h	FALSE
ENSG00000170417.16	TMEM182	protein_coding	04h_vs_00h	protein_coding	0	0	NA	12.2185902594928	-0.118225347173037	0.955433590110292	3.05793147833406	0.800471359687976	0.877112942985427	0.779683206550732	NA	NA	NA	NA	0.356219200620914	NA	NA	04h	FALSE
ENSG00000170419.11	VSTM2A	protein_coding	04h_vs_00h	protein_coding	0	0	NA	0	NA	NA	0	NA	NA	NA	NA	NA	NA	NA	NA	NA	NA	04h	FALSE
ENSG00000170421.13	KRT8	protein_coding	04h_vs_00h	protein_coding	0	0	NA	20.1216745891997	0.0596161312023374	0.980290083150665	2.93669634254735	-3.47693973156292	0.240542964502705	-3.39330021939851	NA	NA	NA	NA	0.94736956650018	NA	NA	04h	FALSE
ENSG00000170423.13	KRT78	protein_coding	04h_vs_00h	protein_coding	0	0	NA	0	NA	NA	0	NA	NA	NA	NA	NA	NA	NA	NA	NA	NA	04h	FALSE
ENSG00000170425.4	ADORA2B	protein_coding	04h_vs_00h	protein_coding	0	0	NA	38.4388457620869	-0.793401752022274	0.0723290526684744	16.7249405670724	-0.536911065918719	0.724680797754701	0.27514039123251	NA	0.97993990372641	NA	NA	0.963288482342758	NA	0.859851030734993	04h	FALSE
ENSG00000170426.2	SDR9C7	protein_coding	04h_vs_00h	protein_coding	0	0	NA	0	NA	NA	0	NA	NA	NA	NA	NA	NA	NA	NA	NA	NA	04h	FALSE
ENSG00000170430.10	MGMT	protein_coding	04h_vs_00h	protein_coding	0	0	NA	106.838886838323	0.0697112409050803	0.914845547273266	100.34806573701	0.0657189642593921	0.964816225727444	0.00916330928634868	0.999385429442332	0.0122174586702425	0.472723347916813	NA	0.98158489516669	0.590128764844861	0.915604642861386	04h	FALSE
ENSG00000170439.8	TMT1B	protein_coding	04h_vs_00h	protein_coding	0	0	NA	98.3928726233053	-0.576485282119255	0.0298472767785903	92.9389756456277	0.0179583702924472	0.993166681187723	0.597065197483308	0.503170166704808	0.971203414085847	0.961244086747713	NA	1	1	NA	04h	FALSE
ENSG00000170442.12	KRT86	protein_coding	04h_vs_00h	protein_coding	0	0	NA	2.13628891079544	-0.0952522163363976	0.985356466909998	0.765363176292113	-0.685353758144271	NA	-0.757631073880178	NA	NA	NA	NA	0.988608950798001	NA	1	04h	FALSE
ENSG00000170445.16	HARS1	protein_coding	04h_vs_00h	protein_coding	0	0	NA	433.059297704971	0.131587347680287	0.538928096863778	449.440395848411	0.203306038214885	0.555429722274779	0.0803561414223116	0.995199304126925	0.366938909554671	0.343289993773199	NA	0.649160203864981	0.809359516017757	0.94342879870083	04h	FALSE
ENSG00000170448.12	NFXL1	protein_coding	04h_vs_00h	protein_coding	0	0	NA	63.3839704567775	-0.0894954746453006	0.914693130150445	62.0896846704288	-0.301372799912302	0.763940522145085	-0.211089698815536	0.995199304126925	0.45342987365856	0.5661808418935	NA	0.513758296542003	0.752567087183226	0.938978677462178	04h	FALSE
ENSG00000170454.6	KRT75	protein_coding	04h_vs_00h	protein_coding	0	0	NA	0	NA	NA	0	NA	NA	NA	NA	NA	NA	NA	NA	NA	NA	04h	FALSE
ENSG00000170456.16	DENND5B	protein_coding	04h_vs_00h	protein_coding	0	0	NA	127.620790512976	0.621682034437539	0.00423074308148388	53.4499826111354	0.978627112688505	0.0170329611104775	0.408770945291541	0.95447892542417	0.595318155623255	NA	NA	0.0559848597322939	0.797893030711904	0.982730738023998	04h	FALSE
ENSG00000170458.15	CD14	protein_coding	04h_vs_00h	protein_coding	0	0	NA	4.66291173346716	3.77212224111331	0.0272500785268784	4.24600174250691	3.51527611058961	0.0663587999382004	-0.209670771558922	NA	NA	NA	NA	0.986716643839164	NA	NA	04h	FALSE
ENSG00000170464.10	DNAJC18	protein_coding	04h_vs_00h	protein_coding	0	0	NA	168.94538924748	-0.46049162878098	0.0186371787633552	111.342400080448	-0.0303565602339207	0.987648519557211	0.442535813056433	0.831389760451306	0.277927544981629	0.96112275927476	NA	0.178241506682215	0.592344062173176	0.960209505774448	04h	FALSE
ENSG00000170465.10	KRT6C	protein_coding	04h_vs_00h	protein_coding	0	0	NA	0	NA	NA	0	NA	NA	NA	NA	NA	NA	NA	NA	NA	NA	04h	FALSE
ENSG00000170468.8	RIOX1	protein_coding	04h_vs_00h	protein_coding	0	0	NA	67.9146824797615	-0.418422979556161	0.298011935248711	48.3012880659056	-0.405886644072705	0.610282886058791	0.0192793594164111	0.999385429442332	NA	NA	NA	NA	NA	NA	04h	FALSE
ENSG00000170469.11	SPATA24	protein_coding	04h_vs_00h	protein_coding	0	0	NA	6.9349291113248	-0.0141690652438499	0.995040358762875	4.25725526516187	-1.27913798760551	0.666154426022428	-1.20295231599752	NA	0.841426728950726	NA	NA	0.66183475168795	NA	1	04h	FALSE
ENSG00000170471.15	RALGAPB	protein_coding	04h_vs_00h	protein_coding	0	0	NA	342.751155610593	-0.0895563510987783	0.769161033588179	150.080183782251	-0.00886275846018753	0.996125742087684	0.0926755735806001	0.995199304126925	0.378032294365537	0.871124480633713	NA	0.432484383538887	0.65104747805408	0.0604659892598492	04h	FALSE
ENSG00000170473.17	PYM1	protein_coding	04h_vs_00h	protein_coding	0	0	NA	86.5289403040151	-0.465507039269336	0.141225341881385	45.105181667701	-0.281700168666025	0.829209545615998	0.182653985403277	0.995199304126925	0.891964488641145	NA	NA	0.91359404571094	NA	0.89185481559148	04h	FALSE
ENSG00000170476.16	MZB1	protein_coding	04h_vs_00h	protein_coding	0	0	NA	0	NA	NA	0	NA	NA	NA	NA	NA	NA	NA	NA	NA	NA	04h	FALSE
ENSG00000170477.13	KRT4	protein_coding	04h_vs_00h	protein_coding	0	0	NA	0	NA	NA	0	NA	NA	NA	NA	NA	NA	NA	NA	NA	NA	04h	FALSE
ENSG00000170482.17	SLC23A1	protein_coding	04h_vs_00h	protein_coding	0	0	NA	0	NA	NA	0	NA	NA	NA	NA	NA	NA	NA	NA	NA	NA	04h	FALSE
ENSG00000170484.10	KRT74	protein_coding	04h_vs_00h	protein_coding	0	0	NA	0	NA	NA	0	NA	NA	NA	NA	NA	NA	NA	NA	NA	NA	04h	FALSE
ENSG00000170485.17	NPAS2	protein_coding	04h_vs_00h	protein_coding	0	0	NA	43.5711020559528	-0.426469961421	0.455989383661618	9.28811503666262	-0.385442783734079	0.901223223115406	0.0482858131404262	NA	0.952410138315476	NA	NA	0.7914821359449	1	0.317255102717156	04h	FALSE
ENSG00000170486.11	KRT72	protein_coding	04h_vs_00h	protein_coding	0	0	NA	0	NA	NA	0	NA	NA	NA	NA	NA	NA	NA	NA	NA	NA	04h	FALSE
ENSG00000170498.10	KISS1	protein_coding	04h_vs_00h	protein_coding	0	0	NA	0.151525124621345	-0.829670955593549	NA	0.0775689263401605	-0.18878447961221	NA	0.6509543355965	NA	NA	NA	NA	NA	NA	NA	04h	FALSE
ENSG00000170500.13	LONRF2	protein_coding	04h_vs_00h	protein_coding	0	0	NA	0	NA	NA	0	NA	NA	NA	NA	NA	NA	NA	NA	NA	NA	04h	FALSE
ENSG00000170502.13	NUDT9	protein_coding	04h_vs_00h	protein_coding	0	0	NA	58.601757218528	0.0163638082632594	0.986193655880489	114.486721137002	0.00927452402352908	0.996431262658044	0.0139121280231027	0.999385429442332	0.108575244815349	0.453162833591698	NA	0.969647706531401	0.853875841107598	0.173376075861944	04h	FALSE
ENSG00000170509.12	HSD17B13	protein_coding	04h_vs_00h	protein_coding	0	0	NA	0.312274213062062	-1.70869419837747	NA	0.129433437068241	1.63664230712508	NA	3.35225519816709	NA	NA	NA	NA	NA	NA	NA	04h	FALSE
ENSG00000170515.14	PA2G4	protein_coding	04h_vs_00h	protein_coding	0	0	NA	916.266227687284	-0.000702668037345579	0.997599274786313	286.831906820506	0.0355565019121057	0.978800204228915	0.0498843069916555	0.998182738905549	0.0388719259762558	0.840234295457706	NA	0.741327637596875	0.906816786386985	0.313033297060526	04h	FALSE
ENSG00000170516.17	COX7B2	protein_coding	04h_vs_00h	protein_coding	0	0	NA	0	NA	NA	0	NA	NA	NA	NA	NA	NA	NA	NA	NA	NA	04h	FALSE
ENSG00000170522.10	ELOVL6	protein_coding	04h_vs_00h	protein_coding	0	0	NA	116.917465555701	0.102257258498708	0.860423065473042	78.3698807578698	-0.00830718368403191	0.997265318783196	-0.119363924604865	0.995199304126925	0.553861619147737	0.169635309099401	NA	0.64972627385902	1	0.104494839108203	04h	FALSE
ENSG00000170523.3	KRT83	protein_coding	04h_vs_00h	protein_coding	0	0	NA	0.166502361410192	1.09388239604894	NA	0	NA	NA	-0.360392153943948	NA	NA	NA	NA	NA	NA	NA	04h	FALSE
ENSG00000170525.21	PFKFB3	protein_coding	04h_vs_00h	protein_coding	0	0	NA	253.515171386269	-1.16335182956899	2.42289713444627e-17	156.915699557484	-1.17707702880464	1.89349496472847e-07	-0.00187990484698552	0.999385429442332	0.674108834758452	0.252855482626124	NA	0.297956769426502	0.526339991669847	0.00217193887277452	04h	FALSE
ENSG00000170537.13	TMC7	protein_coding	04h_vs_00h	protein_coding	0	0	NA	14.694644298922	-0.0304524908800978	0.986626523690756	15.4137107227188	-0.710393399828401	0.688044759729915	-0.661021856231173	NA	0.34749724346265	NA	NA	0.964256429309272	NA	NA	04h	FALSE
ENSG00000170540.16	ARL6IP1	protein_coding	04h_vs_00h	protein_coding	0	0	NA	2392.32777192661	0.23202635890055	0.0011346071301831	928.06922258537	0.258591804211415	0.540601441847895	0.0390994269293217	0.999385429442332	0.227804418695289	0.0204099774948638	NA	0.593912549819297	0.270174371775533	0.961556468134231	04h	FALSE
ENSG00000170542.7	SERPINB9	protein_coding	04h_vs_00h	protein_coding	0	0	NA	4.28543229279547	-0.0917508174871405	0.984801265582063	2.78352966617629	0.595046584274566	0.9356313368203	0.572901866605626	NA	NA	NA	NA	0.926112363825283	NA	NA	04h	FALSE
ENSG00000170545.17	SMAGP	protein_coding	04h_vs_00h	protein_coding	0	0	NA	121.794727911277	0.201416342185883	0.652199170615415	50.0437579477741	-0.121978736301913	0.951895188101145	-0.327331139032055	0.995199304126925	0.000145127027440338	0.429549372386191	NA	0.695593092038808	0.451670073842655	1	04h	FALSE
ENSG00000170549.4	IRX1	protein_coding	04h_vs_00h	protein_coding	0	0	NA	0	NA	NA	0	NA	NA	NA	NA	NA	NA	NA	NA	NA	NA	04h	FALSE
ENSG00000170558.10	CDH2	protein_coding	04h_vs_00h	protein_coding	0	0	NA	1109.39762577656	0.320361895248255	0.000305130487922141	1606.630335366	0.434600239236036	0.00812512884015301	0.1246192609217	0.995199304126925	0.00318515244028406	0.0191290210018461	0.261707994183988	0.966329751709797	0.958800103962313	0.324763709926001	04h	FALSE
ENSG00000170561.13	IRX2	protein_coding	04h_vs_00h	protein_coding	0	0	NA	0	NA	NA	0	NA	NA	NA	NA	NA	NA	NA	NA	NA	NA	04h	FALSE
ENSG00000170571.12	EMB	protein_coding	04h_vs_00h	protein_coding	0	0	NA	945.207747695616	-0.0601712221164252	0.789595444253921	163.211090864516	-0.106658399801787	0.926713185577311	-0.0415964941905312	0.999385429442332	0.127994729298045	0.357605763336049	0.942133116802292	0.830257546462271	0.992949499863316	0.938766980249929	04h	FALSE
ENSG00000170577.8	SIX2	protein_coding	04h_vs_00h	protein_coding	0	0	NA	330.673060720113	-1.52477475298116	1.46660076983072e-30	54.45056428406	-1.69734721502207	0.000230674855974498	-0.180887341900457	0.995199304126925	0.674345764465852	0.960701223462434	NA	0.674959181906659	0.977768754508847	0.983334357139118	04h	FALSE
ENSG00000170579.19	DLGAP1	protein_coding	04h_vs_00h	protein_coding	0	0	NA	1.49128972803772	-1.65790620290915	0.697171627227889	0.244174698711656	-0.338825651117983	NA	1.36332800470522	NA	NA	NA	NA	NA	NA	0.64255258600047	04h	FALSE
ENSG00000170581.15	STAT2	protein_coding	04h_vs_00h	protein_coding	0	0	NA	346.74906270029	-0.134572631899404	0.565095814926123	262.069079831182	-0.0849381625730011	0.920036483819621	0.074319048595948	0.995199304126925	0.368770491241884	0.480101558247101	NA	0.425043229143783	0.853022092184795	1	04h	FALSE
ENSG00000170584.12	NUDCD2	protein_coding	04h_vs_00h	protein_coding	0	0	NA	213.982980977165	0.440022353536028	0.014490001214722	116.366560518672	0.254870473290699	0.755694088514375	-0.176918574413561	0.995199304126925	0.880591638586156	0.942424604262072	NA	0.77328277972878	0.962033551019878	0.24138048292021	04h	FALSE
ENSG00000170604.5	IRF2BP1	protein_coding	04h_vs_00h	protein_coding	0	0	NA	75.9825104758904	-0.471873609598241	0.171343817819743	48.9660881454533	-0.519284288606294	0.562959674919424	-0.0124348965336402	0.999385429442332	NA	NA	NA	NA	NA	NA	04h	FALSE
ENSG00000170605.7	OR9K2	protein_coding	04h_vs_00h	protein_coding	0	0	NA	0	NA	NA	0	NA	NA	NA	NA	NA	NA	NA	NA	NA	NA	04h	FALSE
ENSG00000170606.16	HSPA4	protein_coding	04h_vs_00h	protein_coding	0	0	NA	778.137943041664	-0.018079361083041	0.955444267731835	1170.80138890396	0.176065117854165	0.774749135241755	0.207058314668914	0.995199304126925	0.00262159324944214	0.0218384163742508	NA	0.7835865809313	0.878419545468408	0.60278402326005	04h	FALSE
ENSG00000170608.3	FOXA3	protein_coding	04h_vs_00h	protein_coding	0	0	NA	0	NA	NA	0	NA	NA	NA	NA	NA	NA	NA	NA	NA	NA	04h	FALSE
ENSG00000170613.4	GARIN3	protein_coding	04h_vs_00h	protein_coding	0	0	NA	0	NA	NA	0	NA	NA	NA	NA	NA	NA	NA	NA	NA	NA	04h	FALSE
ENSG00000170615.16	SLC26A5	protein_coding	04h_vs_00h	protein_coding	0	0	NA	0	NA	NA	0	NA	NA	NA	NA	NA	NA	NA	NA	NA	NA	04h	FALSE
ENSG00000170619.10	COMMD5	protein_coding	04h_vs_00h	protein_coding	0	0	NA	100.158175895473	-0.214002653841344	0.63191924089772	32.3022364851606	-0.599562660428562	0.566404630604054	-0.359098803051599	0.995199304126925	0.427543275099346	NA	NA	0.600248181183218	0.996913220676664	0.956213668974898	04h	FALSE
ENSG00000170624.14	SGCD	protein_coding	04h_vs_00h	protein_coding	0	0	NA	399.399544448446	-0.00452409688308693	0.991577395988771	199.67667743345	0.334851847252576	0.560254216798593	0.34912393922729	0.964240627039422	0.606460547653005	0.559720134872482	NA	0.771213612058209	0.871764120217135	0.692592156223773	04h	FALSE
ENSG00000170627.11	GTSF1	protein_coding	04h_vs_00h	protein_coding	0	0	NA	0	NA	NA	0	NA	NA	NA	NA	NA	NA	NA	NA	NA	NA	04h	FALSE
ENSG00000170631.15	ZNF16	protein_coding	04h_vs_00h	protein_coding	0	0	NA	37.3686940685627	-0.5396166028625	0.313536592527707	14.738205802313	-0.64886787852698	0.686174017707381	-0.123069025140204	NA	0.314874855941624	NA	NA	0.997934663038765	NA	1	04h	FALSE
ENSG00000170632.14	ARMC10	protein_coding	04h_vs_00h	protein_coding	0	0	NA	83.776874234227	0.150937762969524	0.79785865844215	15.8606467987427	0.308525311503491	0.906083013631411	0.163827280392062	NA	0.794847164685954	0.999564601240253	NA	0.605799431913572	1	0.993692886182746	04h	FALSE
ENSG00000170633.17	RNF34	protein_coding	04h_vs_00h	protein_coding	0	0	NA	220.080512402094	0.189601406966711	0.464537298597892	112.646514574206	0.105180336673078	0.939745377395951	-0.0928484647036361	0.995199304126925	0.688416126811956	0.690503745761092	NA	0.713044783429737	0.688073108781327	0.491219411473818	04h	FALSE
ENSG00000170634.13	ACYP2	protein_coding	04h_vs_00h	protein_coding	0	0	NA	40.5215252701122	0.314929744063873	0.672520768958837	20.2925178205225	-0.200261821754259	0.946384648765452	-0.514532184976208	NA	0.459579577752238	0.901391370543206	NA	0.774563847055929	0.483179296746927	0.193698533877643	04h	FALSE
ENSG00000170638.10	TRABD	protein_coding	04h_vs_00h	protein_coding	0	0	NA	92.5767570916982	-0.224089319396094	0.621437570445344	40.3102973730566	0.211792881015784	0.917641263574807	0.427569717301948	0.995199304126925	0.831349283457649	0.994713136707452	NA	0.766354419274548	0.817874633603822	0.995298354008966	04h	FALSE
ENSG00000170653.19	ATF7	protein_coding	04h_vs_00h	protein_coding	0	0	NA	341.573510084842	0.429768734208964	0.00297072510293512	97.2544173637418	0.45913330303978	0.300959348947932	0.0518723495798382	0.999385429442332	0.188162743172795	0.518832011203509	NA	0.848176081068086	0.907386782796746	0.379718227860496	04h	FALSE
ENSG00000170667.16	RASA4B	protein_coding	04h_vs_00h	protein_coding	0	0	NA	0.659350922993295	0.0609827559500112	NA	0	NA	NA	0.694843825214907	NA	NA	NA	NA	NA	NA	NA	04h	FALSE
ENSG00000170677.6	SOCS6	protein_coding	04h_vs_00h	protein_coding	0	0	NA	218.821065862575	-0.377185905808709	0.0519849777956816	41.6594701460455	-0.629004181496346	0.318491823183235	-0.255609458823596	0.995199304126925	0.933839737463277	NA	NA	0.984206291034566	NA	0.127935733803769	04h	FALSE
ENSG00000170681.7	CAVIN4	protein_coding	04h_vs_00h	protein_coding	0	0	NA	15.7123036159129	-0.0788471521649371	0.971673964517652	7.87995000434354	-0.111994328926372	0.982628039177931	-0.00981864126454028	NA	0.730433686665093	NA	NA	1	NA	1	04h	FALSE
ENSG00000170683.7	OR10A3	protein_coding	04h_vs_00h	protein_coding	0	0	NA	0.3146982247078	-1.71760360520773	NA	0	NA	NA	2.45006848585737	NA	NA	NA	NA	NA	NA	NA	04h	FALSE
ENSG00000170684.10	ZNF296	protein_coding	04h_vs_00h	DUX4_targets	0	0	NA	10.2652376576503	2.62768489051414	0.00222191258188155	20.3690034853556	2.88986687608005	8.72315875802448e-06	0.275419913126644	NA	0.543688267806931	NA	NA	0.972653959628718	NA	NA	04h	FALSE
ENSG00000170688.4	OR5E1P	transcribed_unprocessed_pseudogene	04h_vs_00h	non-coding	NA	NA	NA	0	NA	NA	0	NA	NA	NA	NA	NA	NA	NA	NA	NA	NA	04h	FALSE
ENSG00000170689.10	HOXB9	protein_coding	04h_vs_00h	protein_coding	0	0	NA	59.699342595144	1.33478186193417	4.40068117096246e-06	8.07802405343896	0.911080990614121	0.637362003037426	-0.48122908402524	NA	0.960687773412035	NA	NA	0.999716286438688	NA	0.998515196495084	04h	FALSE
ENSG00000170703.16	TTLL6	protein_coding	04h_vs_00h	protein_coding	0	0	NA	0	NA	NA	0.419280075255501	1.77330726530632	NA	1.6574489793844	NA	NA	NA	NA	NA	NA	NA	04h	FALSE
ENSG00000170734.12	POLH	protein_coding	04h_vs_00h	protein_coding	0	0	NA	344.629369897967	-0.607214646417209	2.31567901335437e-06	147.472943286262	-0.715411776626272	0.0092085614351855	-0.107713953950734	0.995199304126925	0.623811954004498	0.467864147553421	NA	0.852128473796117	0.996483370577071	0.752593112027939	04h	FALSE
ENSG00000170743.17	SYT9	protein_coding	04h_vs_00h	protein_coding	0	0	NA	0	NA	NA	0	NA	NA	NA	NA	NA	NA	NA	NA	NA	NA	04h	FALSE
ENSG00000170745.12	KCNS3	protein_coding	04h_vs_00h	protein_coding	0	0	NA	19.1378268814697	1.07076486058883	0.105116820706694	2.96387541261357	1.30746221259807	0.724680797754701	0.300545727331027	NA	NA	NA	NA	1.87547402585423e-08	NA	0.000812428107222941	04h	FALSE
ENSG00000170748.7	RBMXL2	protein_coding	04h_vs_00h	protein_coding	0	0	NA	0	NA	NA	0	NA	NA	NA	NA	NA	NA	NA	NA	NA	NA	04h	FALSE
ENSG00000170759.11	KIF5B	protein_coding	04h_vs_00h	protein_coding	0	0	NA	2058.74215643772	0.00504149223837651	0.984937617094607	1551.33861805548	-0.0159127009256493	0.993430788703826	-0.00868232194933238	0.999385429442332	0.158881014665234	0.198564005256873	NA	0.700527249611187	0.908040039161255	0.638895474243452	04h	FALSE
ENSG00000170775.3	GPR37	protein_coding	04h_vs_00h	protein_coding	0	0	NA	0	NA	NA	0	NA	NA	NA	NA	NA	NA	NA	NA	NA	NA	04h	FALSE
ENSG00000170776.22	AKAP13	protein_coding	04h_vs_00h	protein_coding	0	0	NA	607.603659682723	-0.112146428688114	0.528554771036789	268.124735099926	-0.197965767683298	0.662216500300017	-0.0847499396734867	0.995199304126925	0.300048990915025	0.601477662202205	NA	0.397102471921782	0.686259399596762	0.140530788677873	04h	FALSE
ENSG00000170777.11	TPD52L3	protein_coding	04h_vs_00h	protein_coding	0	0	NA	0	NA	NA	0	NA	NA	NA	NA	NA	NA	NA	NA	NA	NA	04h	FALSE
ENSG00000170779.11	CDCA4	protein_coding	04h_vs_00h	protein_coding	0	0	NA	280.947945744002	-0.923147574133587	1.48135526245282e-12	120.38434235458	-0.93316623803003	0.00106204820700623	0.0194180022987267	0.999385429442332	0.968418595363335	0.947522984546547	0.767327986655734	0.987513328059925	NA	0.864363261027445	04h	FALSE
ENSG00000170782.3	OR10A4	protein_coding	04h_vs_00h	protein_coding	0	0	NA	0	NA	NA	0	NA	NA	NA	NA	NA	NA	NA	NA	NA	NA	04h	FALSE
ENSG00000170786.13	SDR16C5	protein_coding	04h_vs_00h	protein_coding	0	0	NA	0	NA	NA	0	NA	NA	NA	NA	NA	NA	NA	NA	NA	NA	04h	FALSE
ENSG00000170788.14	DYDC1	protein_coding	04h_vs_00h	protein_coding	0	0	NA	0	NA	NA	0	NA	NA	NA	NA	NA	NA	NA	NA	NA	NA	04h	FALSE
ENSG00000170790.6	OR10A2	protein_coding	04h_vs_00h	protein_coding	0	0	NA	0	NA	NA	0	NA	NA	NA	NA	NA	NA	NA	NA	NA	NA	04h	FALSE
ENSG00000170791.18	CHCHD7	protein_coding	04h_vs_00h	protein_coding	0	0	NA	181.520538761935	0.0881845841796347	0.84629668488101	77.9016355684378	-0.0957628033917272	0.958137110217472	-0.180962454504168	0.995199304126925	0.49143170107048	0.913463199587621	NA	0.790905658808077	0.99343509020797	1	04h	FALSE
ENSG00000170801.10	HTRA3	protein_coding	04h_vs_00h	protein_coding	0	0	NA	60.1806158257579	-0.473081698182867	0.263192541315852	41.638965374323	-0.156843904533322	0.944739903103484	0.342639980106129	0.995199304126925	0.50850263524405	0.678687104462821	NA	0.913388478219539	0.980039461957503	0.99030731090984	04h	FALSE
ENSG00000170802.17	FOXN2	protein_coding	04h_vs_00h	protein_coding	0	0	NA	300.468731636934	0.71926349418167	4.36491502407472e-08	84.0844914576471	0.741505200646018	0.0818507949321664	0.0172982131619262	0.999385429442332	0.605715553027287	0.884473499360887	NA	0.476308359212496	0.818426871231071	0.419616862667469	04h	FALSE
ENSG00000170807.12	LMOD2	protein_coding	04h_vs_00h	protein_coding	0	0	NA	0	NA	NA	0	NA	NA	NA	NA	NA	NA	NA	NA	NA	NA	04h	FALSE
ENSG00000170819.5	BFSP2	protein_coding	04h_vs_00h	protein_coding	0	0	NA	0	NA	NA	0	NA	NA	NA	NA	NA	NA	NA	NA	NA	NA	04h	FALSE
ENSG00000170820.12	FSHR	protein_coding	04h_vs_00h	protein_coding	0	0	NA	0	NA	NA	0	NA	NA	NA	NA	NA	NA	NA	NA	NA	NA	04h	FALSE
ENSG00000170827.10	CELP	transcribed_unprocessed_pseudogene	04h_vs_00h	non-coding	NA	NA	NA	0	NA	NA	0	NA	NA	NA	NA	NA	NA	NA	NA	NA	NA	04h	FALSE
ENSG00000170832.13	USP32	protein_coding	04h_vs_00h	protein_coding	0	0	NA	288.63051815364	0.127507957588958	0.689111060029867	89.6171034915479	0.0337378951531485	0.985412433476323	-0.0678145469047387	0.998582574726484	0.425903797100881	0.851134092722064	NA	0.656626681260992	0.79264481969239	0.668145763211642	04h	FALSE
ENSG00000170835.17	CEL	protein_coding	04h_vs_00h	protein_coding	0	0	NA	0.987909787739726	-0.871679007088434	NA	0	NA	NA	1.60623004299963	NA	NA	NA	NA	NA	NA	0.984826854997874	04h	FALSE
ENSG00000170836.13	PPM1D	protein_coding	04h_vs_00h	protein_coding	0	0	NA	76.7583607551418	-0.330935604886635	0.445127457679095	60.8879278286041	0.0298984541510667	0.989950454981455	0.34151957880437	0.995199304126925	0.125240301463739	NA	NA	0.95495856848355	0.92196617381736	0.963093552011935	04h	FALSE
ENSG00000170837.3	GPR27	protein_coding	04h_vs_00h	protein_coding	0	0	NA	0	NA	NA	0	NA	NA	NA	NA	NA	NA	NA	NA	NA	NA	04h	FALSE
ENSG00000170846.17	MRFAP1L2	protein_coding	04h_vs_00h	protein_coding	0	0	NA	55.9459257711056	-0.195299783070482	0.787110113420753	7.90506854510979	0.0865051254917628	0.988663262831306	0.40287138452226	NA	0.562858784367509	NA	NA	0.671957832238626	NA	NA	04h	FALSE
ENSG00000170848.16	PSG6	protein_coding	04h_vs_00h	protein_coding	0	0	NA	0.166502361410192	1.09388239604894	NA	0	NA	NA	-0.360392153943948	NA	NA	NA	NA	NA	NA	NA	04h	FALSE
ENSG00000170852.12	KBTBD2	protein_coding	04h_vs_00h	protein_coding	0	0	NA	275.703960285583	-0.104280040513155	0.770753238639443	155.907881375446	-0.384514509543184	0.490728370109101	-0.279708082468176	0.995199304126925	0.474699437130563	NA	NA	0.928358654163167	0.80000260889914	0.972508071051301	04h	FALSE
ENSG00000170854.18	RIOX2	protein_coding	04h_vs_00h	protein_coding	0	0	NA	149.669622565514	-0.118299366475941	0.795418992372046	83.6024898874491	-0.309515148095575	0.674355805126236	-0.156116965145477	0.995199304126925	0.637054448174582	0.951992442773269	NA	0.521100702016826	0.680438645412625	0.757505688586409	04h	FALSE
ENSG00000170855.4	TRIAP1	protein_coding	04h_vs_00h	protein_coding	0	0	NA	147.149086918047	0.00823454218336236	0.989148163422977	51.5959996130236	-0.400047155099771	0.635525556859351	-0.416601406203309	0.95447892542417	0.987453811476653	0.794610262451943	NA	0.793764072776954	0.822539586365097	1	04h	FALSE
ENSG00000170858.11	LILRP2	transcribed_processed_pseudogene	04h_vs_00h	non-coding	NA	NA	NA	0	NA	NA	0	NA	NA	NA	NA	NA	NA	NA	NA	NA	NA	04h	FALSE
ENSG00000170860.4	LSM3	protein_coding	04h_vs_00h	protein_coding	0	0	NA	333.470104833081	0.151547831991513	0.494412813689141	100.626645308226	0.130941757756174	0.950254262144354	-0.024504680331715	0.999385429442332	0.000122449039275095	0.000155242564842066	NA	1	0.992952951942327	0.986141452070684	04h	FALSE
ENSG00000170871.12	KIAA0232	protein_coding	04h_vs_00h	protein_coding	0	0	NA	218.521437725862	-0.177843915058252	0.513107308327302	62.8376729475178	-0.208381543855612	0.859405363392509	-0.0449343303636632	0.999385429442332	0.383047511128564	NA	NA	0.980497220645824	0.997336811443903	0.844130170034409	04h	FALSE
ENSG00000170873.19	MTSS1	protein_coding	04h_vs_00h	protein_coding	0	0	NA	137.29529150902	0.209256606010581	0.571070913127031	50.3844264736566	0.294628673702772	0.774569893858747	0.0960350436168771	0.998182738905549	0.465749661822009	0.964168504852158	NA	0.383034585250421	0.895974189962313	0.710161625777469	04h	FALSE
ENSG00000170876.9	TMEM43	protein_coding	04h_vs_00h	protein_coding	0	0	NA	540.681853785751	-0.123337021855115	0.488304854130165	362.778699147979	0.0467857664231631	0.972586796065771	0.186236956568537	0.995199304126925	0.083589882376564	0.0423197494142579	NA	0.236243550304372	0.677290879495924	0.730896507559865	04h	FALSE
ENSG00000170881.6	RNF139	protein_coding	04h_vs_00h	protein_coding	0	0	NA	165.352988720755	-0.465567553578786	0.0240730295224466	83.7450865585721	-0.281718902418657	0.706143279708078	0.196103514671848	0.995199304126925	0.776231766847402	NA	NA	1	1	1	04h	FALSE
ENSG00000170889.14	RPS9	protein_coding	04h_vs_00h	protein_coding	0	0	NA	1395.48793960955	0.0642519716403956	0.717018550876253	401.011904611362	0.397722466232523	0.521748740489709	0.342041267648782	0.995199304126925	0.0687666940377819	0.182118488222237	NA	0.0914071618705894	0.805517454576102	0.0481318543946182	04h	FALSE
ENSG00000170890.14	PLA2G1B	protein_coding	04h_vs_00h	protein_coding	0	0	NA	0	NA	NA	0	NA	NA	NA	NA	NA	NA	NA	NA	NA	NA	04h	FALSE
ENSG00000170891.11	CYTL1	protein_coding	04h_vs_00h	protein_coding	0	0	NA	0.50488919359251	2.53900442939104	NA	0	NA	NA	-1.80199842625664	NA	NA	NA	NA	NA	NA	NA	04h	FALSE
ENSG00000170892.13	TSEN34	protein_coding	04h_vs_00h	protein_coding	0	0	NA	194.416035904097	0.0559376846597213	0.911452542357942	122.851868077025	0.218100035467667	0.887610305347759	0.170347098602675	0.995199304126925	0.738853722435688	0.945299937519115	NA	0.80517644319525	0.922214346491272	NA	04h	FALSE
ENSG00000170893.4	TRH	protein_coding	04h_vs_00h	protein_coding	0	0	NA	0	NA	NA	0	NA	NA	NA	NA	NA	NA	NA	NA	NA	NA	04h	FALSE
ENSG00000170899.11	GSTA4	protein_coding	04h_vs_00h	protein_coding	0	0	NA	96.8587610243951	0.243954488239678	0.556537267454769	88.7022014754139	0.00885585164112405	0.997243840747478	-0.219297429698644	0.995199304126925	0.458189434319958	0.146286640342666	NA	0.99733448427782	0.980211426475564	0.95669013634368	04h	FALSE
ENSG00000170903.12	MSANTD4	protein_coding	04h_vs_00h	protein_coding	0	0	NA	198.688620887622	0.6403702960737	0.000109158254732396	139.85463086333	0.484425608389865	0.430023897522121	-0.152808021885655	0.995199304126925	0.415349200499093	0.875097263939494	NA	0.94604721988037	0.917349211061165	0.942282120925288	04h	FALSE
ENSG00000170906.16	NDUFA3	protein_coding	04h_vs_00h	protein_coding	0	0	NA	167.175407834368	0.212475219857495	0.468474866660618	91.7474952081286	0.197876764433315	0.85005586110721	0.00403978047892158	0.999385429442332	0.458269110546658	0.102577303235029	NA	1	0.994399003402165	1	04h	FALSE
ENSG00000170909.14	OSCAR	protein_coding	04h_vs_00h	protein_coding	0	0	NA	1.02236261393811	1.12067835003438	NA	0.232706779020481	-1.19727434755932	NA	-2.36744030735945	NA	NA	NA	NA	NA	NA	NA	04h	FALSE
ENSG00000170915.9	PAQR8	protein_coding	04h_vs_00h	protein_coding	0	0	NA	47.5187155194276	-0.328675763486805	0.588339895579075	14.4652502888711	-0.356442870895476	0.897228925779383	0.01190635750789	NA	0.861167311466982	NA	NA	0.954149937402988	NA	NA	04h	FALSE
ENSG00000170917.14	NUDT6	protein_coding	04h_vs_00h	protein_coding	0	0	NA	44.4278901811833	0.257988127967756	0.730580977845701	37.1886340249588	0.410214838599563	0.67014976633513	0.179177836937502	NA	0.838979410234633	NA	NA	0.989585264630557	1	NA	04h	FALSE
ENSG00000170919.17	TPT1-AS1	lncRNA	04h_vs_00h	non-coding	NA	NA	NA	51.1705439743115	-0.383939589058902	0.455215138227606	5.7311314213255	-1.0251444893084	0.684881571042946	-0.710051858372107	NA	0.899381365096025	NA	NA	0.0245211090845709	0.412293546843704	0.94809785207039	04h	FALSE
ENSG00000170920.2	OR7G3	protein_coding	04h_vs_00h	protein_coding	0	0	NA	0	NA	NA	0	NA	NA	NA	NA	NA	NA	NA	NA	NA	NA	04h	FALSE
ENSG00000170921.16	TANC2	protein_coding	04h_vs_00h	protein_coding	0	0	NA	936.047670589535	0.124407480927367	0.360455477870954	277.892243463405	0.159940256839527	0.769284396446273	0.0480233578804407	0.998182738905549	0.149977187244657	0.536778946773103	NA	0.579342044985397	0.651468373547978	0.132093763816481	04h	FALSE
ENSG00000170923.4	OR7G2	protein_coding	04h_vs_00h	protein_coding	0	0	NA	0	NA	NA	0	NA	NA	NA	NA	NA	NA	NA	NA	NA	NA	04h	FALSE
ENSG00000170925.3	TEX13B	protein_coding	04h_vs_00h	protein_coding	0	0	NA	0	NA	NA	0	NA	NA	NA	NA	NA	NA	NA	NA	NA	NA	04h	FALSE
ENSG00000170927.15	PKHD1	protein_coding	04h_vs_00h	protein_coding	0	0	NA	3.89068333385304	0.768947176346066	0.771047219339664	0.532656397271632	0.717176709434452	NA	-0.0342138129202791	NA	NA	NA	NA	0.985997167369225	NA	NA	04h	FALSE
ENSG00000170929.6	OR1M1	protein_coding	04h_vs_00h	protein_coding	0	0	NA	0	NA	NA	0	NA	NA	NA	NA	NA	NA	NA	NA	NA	NA	04h	FALSE
ENSG00000170935.8	NCBP2L	protein_coding	04h_vs_00h	protein_coding	0	0	NA	0	NA	NA	0	NA	NA	NA	NA	NA	NA	NA	NA	NA	NA	04h	FALSE
ENSG00000170946.15	DNAJC24	protein_coding	04h_vs_00h	protein_coding	0	0	NA	122.17106883543	-0.0785919594652264	0.895708936550752	20.7207722583145	-0.078436874421705	0.986657607969419	-0.0381997601119855	0.999385429442332	0.7807290871152	0.949012366711272	NA	0.746776103742978	0.989585264630557	0.346462592500161	04h	FALSE
ENSG00000170948.4	MBD3L1	protein_coding	04h_vs_00h	protein_coding	0	0	NA	0	NA	NA	0	NA	NA	NA	NA	NA	NA	NA	NA	NA	NA	04h	FALSE
ENSG00000170949.18	ZNF160	protein_coding	04h_vs_00h	protein_coding	0	0	NA	144.020892857788	-0.398882711294315	0.10375297636004	54.0572956522905	-0.490013774834804	0.475125925682603	-0.0716492654742147	0.999385429442332	0.674747836310355	NA	NA	0.710809686934162	0.999821198777806	0.629554124529736	04h	FALSE
ENSG00000170950.6	PGK2	protein_coding	04h_vs_00h	protein_coding	0	0	NA	0	NA	NA	0.488349397423311	-1.94835546164814	NA	-2.10354896810897	NA	NA	NA	NA	NA	NA	NA	04h	FALSE
ENSG00000170953.4	OR8B12	protein_coding	04h_vs_00h	protein_coding	0	0	NA	0	NA	NA	0	NA	NA	NA	NA	NA	NA	NA	NA	NA	NA	04h	FALSE
ENSG00000170954.12	ZNF415	protein_coding	04h_vs_00h	protein_coding	0	0	NA	26.9717022186503	-0.25846684803485	0.805297954948133	5.58572785892922	-0.825372923357026	0.772921407072419	-0.473601159603062	NA	NA	NA	NA	0.368935697671154	NA	0.968165387824437	04h	FALSE
ENSG00000170955.10	CAVIN3	protein_coding	04h_vs_00h	protein_coding	0	0	NA	778.322023789573	0.000188532583207563	0.999544251533483	389.715705063765	0.121572529735838	0.980643862359803	0.126818789888747	0.999385429442332	0.164590345026232	0.995634300195114	NA	0.837386626639749	0.994399003402165	NA	04h	FALSE
ENSG00000170956.17	CEACAM3	protein_coding	04h_vs_00h	protein_coding	0	0	NA	0	NA	NA	0	NA	NA	NA	NA	NA	NA	NA	NA	NA	NA	04h	FALSE
ENSG00000170959.15	DCDC1	protein_coding	04h_vs_00h	protein_coding	0	0	NA	0.151525124621345	-0.829670955593549	NA	0	NA	NA	1.56306111357792	NA	NA	NA	NA	NA	NA	NA	04h	FALSE
ENSG00000170961.7	HAS2	protein_coding	04h_vs_00h	protein_coding	0	0	NA	745.968519422952	-2.14571302505257	2.77399229964539e-111	351.762914518732	-2.31656322591263	1.57397958290623e-23	-0.174260590003384	0.995199304126925	0.533903824787414	0.576183689647849	NA	0.880154450431268	0.995241504252222	0.704603372454696	04h	FALSE
ENSG00000170962.13	PDGFD	protein_coding	04h_vs_00h	protein_coding	0	0	NA	0	NA	NA	0	NA	NA	NA	NA	NA	NA	NA	NA	NA	NA	04h	FALSE
ENSG00000170965.10	PLAC1	protein_coding	04h_vs_00h	protein_coding	0	0	NA	0.334312137715907	0.13211483779474	NA	0.610225323611792	0.0517367304906614	NA	-0.0774549584741263	NA	NA	NA	NA	NA	NA	NA	04h	FALSE
ENSG00000170967.5	DDI1	protein_coding	04h_vs_00h	protein_coding	0	0	NA	0	NA	NA	0	NA	NA	NA	NA	NA	NA	NA	NA	NA	NA	04h	FALSE
ENSG00000170983.4	LINC00208	lncRNA	04h_vs_00h	non-coding	NA	NA	NA	0	NA	NA	0	NA	NA	NA	NA	NA	NA	NA	NA	NA	NA	04h	FALSE
ENSG00000170989.10	S1PR1	protein_coding	04h_vs_00h	protein_coding	0	0	NA	128.339628903866	0.894359687487568	7.17438777545996e-06	69.9012941305803	0.665664584595172	0.117574436510565	-0.197948209188323	0.995199304126925	0.51921716816542	NA	NA	0.995206216948549	1	NA	04h	FALSE
ENSG00000171004.19	HS6ST2	protein_coding	04h_vs_00h	protein_coding	0	0	NA	0	NA	NA	0	NA	NA	NA	NA	NA	NA	NA	NA	NA	NA	04h	FALSE
ENSG00000171014.3	OR4D5	protein_coding	04h_vs_00h	protein_coding	0	0	NA	0	NA	NA	0	NA	NA	NA	NA	NA	NA	NA	NA	NA	NA	04h	FALSE
ENSG00000171016.13	PYGO1	protein_coding	04h_vs_00h	protein_coding	0	0	NA	169.686680722621	-0.409032703883659	0.0494388531868095	21.8247301475453	-0.408530852632112	0.804313170911507	-0.066362236591135	0.999385429442332	0.980731155698028	NA	NA	0.998598385109349	0.998598385109349	0.4092628437798	04h	FALSE
ENSG00000171017.11	LRRC8E	protein_coding	04h_vs_00h	protein_coding	0	0	NA	3.05468263977625	-1.7846197607555	0.435521349944396	1.81773125131403	-2.834415201554	0.44942741033728	-1.07619647867345	NA	NA	NA	NA	1	NA	NA	04h	FALSE
ENSG00000171033.13	PKIA	protein_coding	04h_vs_00h	protein_coding	0	0	NA	503.856099845155	0.554146401225031	2.47323800626351e-07	78.4913473251821	0.165213459443303	0.896577939613307	-0.377433846665528	0.874187670600813	0.0934063581245723	0.880439689900615	NA	0.752550108372392	0.589117462163399	0.00551854937909122	04h	FALSE
ENSG00000171044.11	XKR6	protein_coding	04h_vs_00h	protein_coding	0	0	NA	21.5084183604231	-0.14647504207589	0.922426947286732	10.3262978422456	-0.505276506780373	0.843010994517051	-0.368194933463891	NA	0.470378593849225	NA	NA	0.99410007780521	NA	0.872360549804451	04h	FALSE
ENSG00000171045.16	TSNARE1	protein_coding	04h_vs_00h	protein_coding	0	0	NA	11.7686166329958	0.652757693744114	0.632416930975604	6.54337342265318	-0.671296633994577	0.82983239296418	-1.34448402113688	NA	NA	NA	NA	0.734737682796663	0.734737682796663	0.987212425966228	04h	FALSE
ENSG00000171049.9	FPR2	protein_coding	04h_vs_00h	protein_coding	0	0	NA	3.31460838124757	-0.404116789796236	0.921830880794063	2.21205225320755	0.54101028472067	0.953607092206007	0.948691274437983	NA	NA	NA	NA	0.981510395928949	NA	NA	04h	FALSE
ENSG00000171051.10	FPR1	protein_coding	04h_vs_00h	protein_coding	0	0	NA	71.1124041078998	-0.155571122404501	0.812960642614821	74.3424715207982	0.249393835770221	0.768596279323826	0.436175793537467	0.950406679384485	0.467864147553421	NA	NA	1	NA	NA	04h	FALSE
ENSG00000171053.10	PATE1	protein_coding	04h_vs_00h	protein_coding	0	0	NA	0	NA	NA	0	NA	NA	NA	NA	NA	NA	NA	NA	NA	NA	04h	FALSE
ENSG00000171054.9	OR13H1	protein_coding	04h_vs_00h	protein_coding	0	0	NA	0	NA	NA	0	NA	NA	NA	NA	NA	NA	NA	NA	NA	NA	04h	FALSE
ENSG00000171055.15	FEZ2	protein_coding	04h_vs_00h	protein_coding	0	0	NA	670.925647993277	-0.00911877032971047	0.984801265582063	469.901597937902	0.129400010804455	0.823431834101312	0.141538378740196	0.995199304126925	0.428369380361809	0.402837199298553	0.687259513861495	0.918510513837307	0.936717422769325	0.885598497643526	04h	FALSE
ENSG00000171060.11	C8orf74	protein_coding	04h_vs_00h	protein_coding	0	0	NA	0	NA	NA	0	NA	NA	NA	NA	NA	NA	NA	NA	NA	NA	04h	FALSE
ENSG00000171067.11	C11orf24	protein_coding	04h_vs_00h	protein_coding	0	0	NA	311.073474287953	-0.190174042140154	0.40178107531771	88.1138977549895	-0.051100445034094	0.978800204228915	0.172474605856624	0.995199304126925	0.00774462358980855	1	NA	0.660216277555437	0.910656127272086	0.902609000862837	04h	FALSE
ENSG00000171094.18	ALK	protein_coding	04h_vs_00h	protein_coding	0	0	NA	0.166502361410192	1.09388239604894	NA	0.284571289748562	0.138554264323149	NA	-0.94261202134638	NA	NA	NA	NA	NA	NA	NA	04h	FALSE
ENSG00000171100.16	MTM1	protein_coding	04h_vs_00h	protein_coding	0	0	NA	36.5271336441539	-0.249011116130299	0.770753238639443	30.1416409635768	-0.326871243291845	0.82983239296418	-0.0910411919839419	NA	0.350156510097184	NA	NA	0.805666218161274	1	0.897188849405075	04h	FALSE
ENSG00000171101.15	SIGLEC17P	transcribed_unprocessed_pseudogene	04h_vs_00h	non-coding	NA	NA	NA	0	NA	NA	0	NA	NA	NA	NA	NA	NA	NA	NA	NA	NA	04h	FALSE
ENSG00000171102.16	OBP2B	protein_coding	04h_vs_00h	protein_coding	0	0	NA	0	NA	NA	0	NA	NA	NA	NA	NA	NA	NA	NA	NA	NA	04h	FALSE
ENSG00000171103.11	TRMT61B	protein_coding	04h_vs_00h	protein_coding	0	0	NA	45.7077958564007	-0.0971561396185803	0.922323554938154	38.4902650841918	-0.091388485172072	0.975167643669431	0.0204328219664525	NA	0.728889442377651	0.986802151954085	NA	0.745942105273287	0.648702395918499	0.873642715555389	04h	FALSE
ENSG00000171105.14	INSR	protein_coding	04h_vs_00h	protein_coding	0	0	NA	133.336254270406	-0.0838351495392671	0.87907843723762	51.5565188719635	-0.179565258239618	0.901223223115406	-0.0553000412203702	0.999385429442332	0.169887351355269	NA	NA	0.694264689912241	0.877605427912254	1	04h	FALSE
ENSG00000171109.19	MFN1	protein_coding	04h_vs_00h	protein_coding	0	0	NA	281.995264163838	0.0403805189458059	0.929331462548276	149.654031694868	-0.0299310079353762	0.987648208600959	-0.0635079238712499	0.999385429442332	0.617729040842313	0.623664713823379	NA	0.836482876083855	0.843792309852078	0.916579715539625	04h	FALSE
ENSG00000171115.4	GIMAP8	protein_coding	04h_vs_00h	protein_coding	0	0	NA	0	NA	NA	0	NA	NA	NA	NA	NA	NA	NA	NA	NA	NA	04h	FALSE
ENSG00000171116.7	HSFX1	protein_coding	04h_vs_00h	protein_coding	0	0	NA	0	NA	NA	0	NA	NA	NA	NA	NA	NA	NA	NA	NA	NA	04h	FALSE
ENSG00000171119.3	NRTN	protein_coding	04h_vs_00h	protein_coding	0	0	NA	0	NA	NA	0	NA	NA	NA	NA	NA	NA	NA	NA	NA	NA	04h	FALSE
ENSG00000171124.14	FUT3	protein_coding	04h_vs_00h	protein_coding	0	0	NA	0	NA	NA	0	NA	NA	NA	NA	NA	NA	NA	NA	NA	NA	04h	FALSE
ENSG00000171126.8	KCNG3	protein_coding	04h_vs_00h	protein_coding	0	0	NA	0	NA	NA	0.129433437068241	1.63664230712508	NA	1.51561476775318	NA	NA	NA	NA	NA	NA	NA	04h	FALSE
ENSG00000171130.19	ATP6V0E2	protein_coding	04h_vs_00h	protein_coding	0	0	NA	86.8276399601894	0.0418376759712294	0.962582931160584	15.3727307364501	0.102631841207319	0.982272170820744	0.0692322442675482	NA	0.566085609671261	0.98522186913787	NA	0.996913220676664	1	NA	04h	FALSE
ENSG00000171132.14	PRKCE	protein_coding	04h_vs_00h	protein_coding	0	0	NA	40.5463931081252	0.397080496095843	0.543971277169308	13.2055396620401	-0.79118563035157	0.617602443630263	-1.10640864594285	NA	0.955237527870327	NA	NA	0.663820372545505	NA	0.0938328006809685	04h	FALSE
ENSG00000171133.4	OR2K2	protein_coding	04h_vs_00h	protein_coding	0	0	NA	0	NA	NA	0	NA	NA	NA	NA	NA	NA	NA	NA	NA	NA	04h	FALSE
ENSG00000171135.15	JAGN1	protein_coding	04h_vs_00h	protein_coding	0	0	NA	155.986041599147	-0.434554456478129	0.0427210554694796	91.9374835646042	-0.172151346491647	0.854378805485449	0.256196270881932	0.990728354095104	0.99428567652401	0.83512427058447	NA	0.723222916343326	1	0.77909665378108	04h	FALSE
ENSG00000171136.7	RLN3	protein_coding	04h_vs_00h	protein_coding	0	0	NA	0	NA	NA	0	NA	NA	NA	NA	NA	NA	NA	NA	NA	NA	04h	FALSE
ENSG00000171148.14	TADA3	protein_coding	04h_vs_00h	protein_coding	0	0	NA	706.499869683947	0.165962279543842	0.271160608726935	176.207551482718	-0.0299670243142166	0.983337124610283	-0.174120177281456	0.995199304126925	0.0484244610854039	0.968873471107796	NA	0.522748469570663	0.953955098038857	0.994905561777932	04h	FALSE
ENSG00000171150.9	SOCS5	protein_coding	04h_vs_00h	protein_coding	0	0	NA	294.939451017927	0.0169506285276758	0.980113510557695	66.3056180114905	-0.46807175967297	0.452356836002045	-0.479222364365665	0.817868574117251	0.973564280817311	NA	NA	0.988487029216114	0.989527145553601	0.654336802852099	04h	FALSE
ENSG00000171155.8	C1GALT1C1	protein_coding	04h_vs_00h	protein_coding	0	0	NA	150.460035444633	0.129846667085995	0.756535538556411	289.483202207558	0.113574021132815	0.917476228731804	-0.0076145178124631	0.999385429442332	0.894271081651631	0.996417961164707	NA	0.993446899396185	NA	0.992952951942327	04h	FALSE
ENSG00000171159.5	BBLN	protein_coding	04h_vs_00h	protein_coding	0	0	NA	187.999113285528	0.174852169052581	0.573956230601628	19.6666861162746	0.0932259508759796	0.97848754496043	-0.0948863169373275	0.998182738905549	0.343785634590776	NA	NA	0.995241504252222	1	0.99433822009762	04h	FALSE
ENSG00000171160.18	MORN4	protein_coding	04h_vs_00h	protein_coding	0	0	NA	15.1068237227286	0.603228045292765	0.597998397713309	3.77966127834885	-0.328981515602189	0.962585140755872	-1.01586346819642	NA	0.99518508535225	NA	NA	0.936578289441093	NA	NA	04h	FALSE
ENSG00000171161.13	ZNF672	protein_coding	04h_vs_00h	protein_coding	0	0	NA	102.237255626464	-0.900699086799848	0.000126833297138577	9.64143888610849	-1.23573074608086	0.372924334432373	-0.322905729611467	NA	0.718959797289305	NA	NA	0.447306065579878	0.996517805401223	0.720364381438637	04h	FALSE
ENSG00000171163.16	ZNF692	protein_coding	04h_vs_00h	protein_coding	0	0	NA	24.1409003749759	-0.613333921697265	0.406407690572021	6.79857493176964	-0.517794972200363	0.878636711906914	0.155384813626939	NA	NA	NA	NA	0.677603414582156	0.935906190744638	NA	04h	FALSE
ENSG00000171169.9	NAIF1	protein_coding	04h_vs_00h	protein_coding	0	0	NA	47.1316901971958	-0.779452389899161	0.0407031988804827	11.726575544135	-0.0166916924995141	0.997265318783196	0.793437670455809	NA	0.907768861597529	NA	NA	0.629554124529736	NA	NA	04h	FALSE
ENSG00000171174.15	RBKS	protein_coding	04h_vs_00h	protein_coding	0	0	NA	11.1293041024796	0.428005385534867	0.787356178577023	14.1989261086332	-0.031920727832987	0.995423900053123	-0.443532030731276	NA	0.760199754294905	0.882218287001988	NA	0.967611166141468	0.984794718374473	1	04h	FALSE
ENSG00000171180.3	OR2M4	protein_coding	04h_vs_00h	protein_coding	0	0	NA	0	NA	NA	0	NA	NA	NA	NA	NA	NA	NA	NA	NA	NA	04h	FALSE
ENSG00000171189.18	GRIK1	protein_coding	04h_vs_00h	protein_coding	0	0	NA	0	NA	NA	0	NA	NA	NA	NA	NA	NA	NA	NA	NA	NA	04h	FALSE
ENSG00000171195.11	MUC7	protein_coding	04h_vs_00h	protein_coding	0	0	NA	0	NA	NA	0	NA	NA	NA	NA	NA	NA	NA	NA	NA	NA	04h	FALSE
ENSG00000171199.11	OPRPN	protein_coding	04h_vs_00h	protein_coding	0	0	NA	0	NA	NA	0	NA	NA	NA	NA	NA	NA	NA	NA	NA	NA	04h	FALSE
ENSG00000171201.12	SMR3B	protein_coding	04h_vs_00h	protein_coding	0	0	NA	0	NA	NA	0	NA	NA	NA	NA	NA	NA	NA	NA	NA	NA	04h	FALSE
ENSG00000171202.7	TMEM126A	protein_coding	04h_vs_00h	protein_coding	0	0	NA	74.5826635885593	0.0855342481164993	0.918626902300625	81.4980446151896	-0.0827834000981179	0.967653614825138	-0.164948722558241	0.995199304126925	0.358563370012945	0.844901304957613	NA	0.802872921253782	0.587898732781127	0.885226974453683	04h	FALSE
ENSG00000171204.13	TMEM126B	protein_coding	04h_vs_00h	protein_coding	0	0	NA	120.925434320172	-0.0623973619235223	0.919139335823297	54.8844435576674	-0.564132150299209	0.312752864326686	-0.470001289035437	0.883533379890543	0.618950388123514	0.926205970251811	NA	0.904883065605993	0.874317019407829	0.650754544853454	04h	FALSE
ENSG00000171206.17	TRIM8	protein_coding	04h_vs_00h	protein_coding	0	0	NA	458.726903968266	-0.932216082637396	7.24576551355989e-17	121.828896671864	-1.81588616822661	1.32135962316908e-09	-0.881605621205109	0.0554476450090739	0.652654756053948	0.640488299462336	NA	0.234782020000007	0.412360779344915	0.024657472884829	04h	FALSE
ENSG00000171208.10	NETO2	protein_coding	04h_vs_00h	protein_coding	0	0	NA	286.376321829596	-0.0852935056570274	0.816999240107234	50.5883692594079	0.0966666077063425	0.962585140755872	0.163037828448938	0.995199304126925	0.162325041345133	0.918650181837296	NA	0.822083880387827	0.776256098143873	0.582866298600524	04h	FALSE
ENSG00000171209.4	CSN3	protein_coding	04h_vs_00h	protein_coding	0	0	NA	0	NA	NA	0	NA	NA	NA	NA	NA	NA	NA	NA	NA	NA	04h	FALSE
ENSG00000171217.5	CLDN20	protein_coding	04h_vs_00h	protein_coding	0	0	NA	0	NA	NA	0	NA	NA	NA	NA	NA	NA	NA	NA	NA	NA	04h	FALSE
ENSG00000171219.9	CDC42BPG	protein_coding	04h_vs_00h	protein_coding	0	0	NA	0.171884470772125	1.09388239604894	NA	0	NA	NA	-0.360392153943948	NA	NA	NA	NA	NA	NA	NA	04h	FALSE
ENSG00000171222.11	SCAND1	protein_coding	04h_vs_00h	protein_coding	0	0	NA	183.605514288199	0.34531846278143	0.156034313595521	122.014218412644	0.0405059045416037	0.989950454981455	-0.294701058033319	0.995199304126925	0.806147625893336	NA	NA	0.465104549626054	NA	NA	04h	FALSE
ENSG00000171223.6	JUNB	protein_coding	04h_vs_00h	protein_coding	0	0	NA	93.9808805026488	-2.87452495719767	4.41354047593225e-27	65.5294149705089	-3.18541999950006	4.95182171574941e-17	-0.296803276086501	0.995199304126925	NA	NA	NA	NA	NA	NA	04h	FALSE
ENSG00000171224.9	FAM241B	protein_coding	04h_vs_00h	protein_coding	0	0	NA	1.16144494133252	0.505086698031948	NA	1.77650442718742	-1.45125374014233	0.806722957237264	-1.9445937617524	NA	NA	NA	NA	NA	NA	NA	04h	FALSE
ENSG00000171227.7	TMEM37	protein_coding	04h_vs_00h	protein_coding	0	0	NA	0.163173100086455	-0.829670955593549	NA	0	NA	NA	1.56306111357792	NA	NA	NA	NA	NA	NA	NA	04h	FALSE
ENSG00000171234.14	UGT2B7	protein_coding	04h_vs_00h	protein_coding	0	0	NA	0.698578749009508	2.9964390411378	NA	0	NA	NA	-2.26427232914443	NA	NA	NA	NA	NA	NA	NA	04h	FALSE
ENSG00000171236.10	LRG1	protein_coding	04h_vs_00h	protein_coding	0	0	NA	0.171884470772125	1.09388239604894	NA	0	NA	NA	-0.360392153943948	NA	NA	NA	NA	NA	NA	NA	04h	FALSE
ENSG00000171241.9	SHCBP1	protein_coding	04h_vs_00h	protein_coding	0	0	NA	400.632663640551	-0.0633709544473422	0.862533732738157	602.060151205366	0.153730743331844	0.742578602541599	0.225311815331283	0.970527584367697	0.490185257036119	0.45236109487605	NA	0.259267108462229	0.813285164460246	0.880789923978483	04h	FALSE
ENSG00000171243.8	SOSTDC1	protein_coding	04h_vs_00h	protein_coding	0	0	NA	0	NA	NA	0	NA	NA	NA	NA	NA	NA	NA	NA	NA	NA	04h	FALSE
ENSG00000171246.7	NPTX1	protein_coding	04h_vs_00h	protein_coding	0	0	NA	3.48508451796814	0.290006688502342	0.940999709313473	1.32615689732965	2.87621077152507	NA	2.58008539847403	NA	NA	NA	NA	0.980012693302926	NA	NA	04h	FALSE
ENSG00000171262.11	FAM98B	protein_coding	04h_vs_00h	protein_coding	0	0	NA	77.6306518722924	-0.0303503421281319	0.980113510557695	184.239761489379	-0.0516651669398812	0.972818878191883	-0.0128068313127285	0.999385429442332	0.41490819252743	0.745677330927374	NA	0.998515196495084	1	0.464269968997151	04h	FALSE
ENSG00000171291.9	ZNF439	protein_coding	04h_vs_00h	protein_coding	0	0	NA	0.978053924621448	-2.1056424389829	NA	0.381890496712582	-1.76654370516729	NA	0.307256031047329	NA	NA	NA	NA	NA	NA	NA	04h	FALSE
ENSG00000171295.13	ZNF440	protein_coding	04h_vs_00h	protein_coding	0	0	NA	30.9450399534361	-0.900753752732066	0.0740495819397874	9.49468952111883	-0.860627832687979	0.63128970886016	0.0710076103672898	NA	0.826640221481505	NA	NA	0.917178100424303	NA	0.799885340894395	04h	FALSE
ENSG00000171298.15	GAA	protein_coding	04h_vs_00h	protein_coding	0	0	NA	129.244019420914	0.113360930629275	0.817035726092963	164.848109362412	0.248544904545973	0.817183519546539	0.146868246495046	0.995199304126925	0.331281796200369	0.451040286978107	NA	0.881021523245862	0.949141156298137	0.944735938096813	04h	FALSE
ENSG00000171302.17	CANT1	protein_coding	04h_vs_00h	protein_coding	0	0	NA	303.406221513405	-0.44936181885988	0.00266099191686494	93.8337795360687	-0.335839172805842	0.636252050549876	0.159678317320392	0.995199304126925	0.0893043192898654	NA	NA	0.6087289903263	0.665731595291885	0.975274495316298	04h	FALSE
ENSG00000171303.8	KCNK3	protein_coding	04h_vs_00h	protein_coding	0	0	NA	0	NA	NA	0	NA	NA	NA	NA	NA	NA	NA	NA	NA	NA	04h	FALSE
ENSG00000171307.19	ZDHHC16	protein_coding	04h_vs_00h	protein_coding	0	0	NA	316.652627483246	0.00702060659475392	0.986626523690756	54.2112417705748	-0.0282284211522622	0.991969721106829	0.0187159564401799	0.999385429442332	0.610758042699905	NA	NA	0.425933225462281	0.606827245644562	0.474935228450347	04h	FALSE
ENSG00000171310.11	CHST11	protein_coding	04h_vs_00h	protein_coding	0	0	NA	183.355779217327	0.155706103016429	0.658788978446676	75.336181472614	0.146974267003332	0.913205206424036	0.00803718502103891	0.999385429442332	0.529160972752446	0.698761684285433	NA	0.686643317723488	0.997553482895267	0.969275738769559	04h	FALSE
ENSG00000171311.13	EXOSC1	protein_coding	04h_vs_00h	protein_coding	0	0	NA	95.153740041685	0.0620506225411327	0.940519376181134	66.3158889174598	-0.273319075895373	0.742942420370762	-0.320741968834214	0.995199304126925	0.851210330173963	0.56054081056068	NA	0.582499008269887	1	NA	04h	FALSE
ENSG00000171314.9	PGAM1	protein_coding	04h_vs_00h	protein_coding	0	0	NA	829.863138436104	0.180222748085964	0.106623976518982	6.81899389087658	-0.174672539683564	0.976756292792182	-0.411525631840605	0.995199304126925	1	NA	NA	0.680889143668374	0.985505776164303	0.986716643839164	04h	FALSE
ENSG00000171316.14	CHD7	protein_coding	04h_vs_00h	protein_coding	0	0	NA	157.795241149305	-0.67692719688255	0.000272067879854422	39.8512534934376	-0.792168403022437	0.309329402119147	-0.142017032030143	0.995199304126925	0.279127880598668	NA	NA	0.627217725271845	0.87161757976241	0.977377439815507	04h	FALSE
ENSG00000171320.15	ESCO2	protein_coding	04h_vs_00h	protein_coding	0	0	NA	185.693108417655	-0.0197602693787755	0.979998573624925	123.68740052557	-0.375659703414199	0.63072967009527	-0.351526063467255	0.995199304126925	0.092920837361459	0.585240948002464	NA	0.582642207963321	1	0.980573494421469	04h	FALSE
ENSG00000171345.13	KRT19	protein_coding	04h_vs_00h	protein_coding	0	0	NA	0.321498176881434	-1.74341158811364	NA	0.446270403461204	-0.340916799147567	NA	1.42426433476723	NA	NA	NA	NA	NA	NA	NA	04h	FALSE
ENSG00000171346.16	KRT15	protein_coding	04h_vs_00h	protein_coding	0	0	NA	3.59067390530665	-0.990814583404932	0.694673822924859	1.90389930105738	0.331005502270481	0.972818878191883	1.37720398367311	NA	NA	NA	NA	NA	NA	NA	04h	FALSE
ENSG00000171357.6	LURAP1	protein_coding	04h_vs_00h	protein_coding	0	0	NA	10.7905438217885	-2.22054451404476	0.00987411863319629	3.81013199103775	0.230332183975438	0.973658140333093	2.48380395263559	NA	0.884983154154715	NA	NA	0.927926145566173	NA	NA	04h	FALSE
ENSG00000171360.4	KRT38	protein_coding	04h_vs_00h	protein_coding	0	0	NA	0	NA	NA	0	NA	NA	NA	NA	NA	NA	NA	NA	NA	NA	04h	FALSE
ENSG00000171365.17	CLCN5	protein_coding	04h_vs_00h	protein_coding	0	0	NA	67.2353597253217	-0.448101246756522	0.240065903700035	25.4276138848526	-0.860511366849077	0.30130438505198	-0.393464479023165	NA	0.417399838465398	NA	NA	0.772590545366918	NA	0.998598385109349	04h	FALSE
ENSG00000171368.12	TPPP	protein_coding	04h_vs_00h	protein_coding	0	0	NA	2.45128838156473	-0.856269870296014	0.80447303229852	0.129433437068241	1.63664230712508	NA	2.52710891727759	NA	NA	NA	NA	0.98111417025866	NA	NA	04h	FALSE
ENSG00000171385.11	KCND3	protein_coding	04h_vs_00h	protein_coding	0	0	NA	0	NA	NA	0	NA	NA	NA	NA	NA	NA	NA	NA	NA	NA	04h	FALSE
ENSG00000171388.12	APLN	protein_coding	04h_vs_00h	protein_coding	0	0	NA	82.1882036067808	-0.532769868885619	0.102802842753039	12.402656129777	0.424220470356463	0.857859640298941	0.912977323302918	NA	0.912326358262264	0.969148739850419	NA	0.998598385109349	0.985997167369225	1	04h	FALSE
ENSG00000171396.12	KRTAP4-4	protein_coding	04h_vs_00h	protein_coding	0	0	NA	0	NA	NA	0	NA	NA	NA	NA	NA	NA	NA	NA	NA	NA	04h	FALSE
ENSG00000171401.15	KRT13	protein_coding	04h_vs_00h	protein_coding	0	0	NA	0	NA	NA	0.0775689263401605	-0.18878447961221	NA	-0.31076142685319	NA	NA	NA	NA	NA	NA	NA	04h	FALSE
ENSG00000171402.15	XAGE3	protein_coding	04h_vs_00h	protein_coding	0	0	NA	0	NA	NA	0	NA	NA	NA	NA	NA	NA	NA	NA	NA	NA	04h	FALSE
ENSG00000171403.10	KRT9	protein_coding	04h_vs_00h	protein_coding	0	0	NA	0	NA	NA	0	NA	NA	NA	NA	NA	NA	NA	NA	NA	NA	04h	FALSE
ENSG00000171405.14	XAGE5	protein_coding	04h_vs_00h	protein_coding	0	0	NA	0	NA	NA	0	NA	NA	NA	NA	NA	NA	NA	NA	NA	NA	04h	FALSE
ENSG00000171408.14	PDE7B	protein_coding	04h_vs_00h	protein_coding	0	0	NA	19.9206201847619	0.0037540582574709	0.997910360831167	5.22944155777047	-0.164102945634187	0.978800204228915	-0.193568675081675	NA	NA	NA	NA	0.779198827678418	NA	0.629554124529736	04h	FALSE
ENSG00000171421.13	MRPL36	protein_coding	04h_vs_00h	protein_coding	0	0	NA	115.313017088197	0.0403436638524994	0.961600832161975	76.2300951236804	0.0813611371759625	0.961082137764153	0.0542398233317151	0.999385429442332	0.6204993429716	NA	NA	0.976315715410326	NA	NA	04h	FALSE
ENSG00000171425.10	ZNF581	protein_coding	04h_vs_00h	protein_coding	0	0	NA	52.0845958703889	-0.450556460041516	0.341530484919977	12.5528308914442	-0.882091346432957	0.602549984037034	-0.414092141398095	NA	0.741642139143918	NA	NA	0.848863561375406	NA	0.826853092055833	04h	FALSE
ENSG00000171428.15	NAT1	protein_coding	04h_vs_00h	protein_coding	0	0	NA	38.4106876490646	1.52377453853924	0.000140214028007672	22.4816650372221	0.453596868734981	0.800476822727654	-1.06201162836923	NA	0.862927934874037	NA	NA	0.901886675943636	1	1	04h	FALSE
ENSG00000171431.4	KRT20	protein_coding	04h_vs_00h	protein_coding	0	0	NA	0	NA	NA	0	NA	NA	NA	NA	NA	NA	NA	NA	NA	NA	04h	FALSE
ENSG00000171433.12	GLOD5	protein_coding	04h_vs_00h	protein_coding	0	0	NA	0	NA	NA	0	NA	NA	NA	NA	NA	NA	NA	NA	NA	NA	04h	FALSE
ENSG00000171435.15	KSR2	protein_coding	04h_vs_00h	protein_coding	0	0	NA	1.83913336404838	-0.158004331809402	0.984386684920311	0	NA	NA	0.902041503136749	NA	NA	NA	NA	NA	NA	NA	04h	FALSE
ENSG00000171443.7	ZNF524	protein_coding	04h_vs_00h	protein_coding	0	0	NA	37.381020035185	-0.364869879848552	0.604403340693722	6.92253869079701	0.275778865148517	0.963599633149968	0.815492070723701	NA	0.863861076527457	NA	NA	1	NA	0.982895093212293	04h	FALSE
ENSG00000171444.19	MCC	protein_coding	04h_vs_00h	protein_coding	0	0	NA	95.7325854147928	0.236468389037305	0.579739289082857	32.1740486582414	0.101178622873456	0.967253729366773	-0.120198288935796	0.998182738905549	0.252855482626124	NA	NA	0.0313892077795323	0.993487902526415	0.102501528575627	04h	FALSE
ENSG00000171446.7	KRT27	protein_coding	04h_vs_00h	protein_coding	0	0	NA	0	NA	NA	0	NA	NA	NA	NA	NA	NA	NA	NA	NA	NA	04h	FALSE
ENSG00000171448.9	ZBTB26	protein_coding	04h_vs_00h	protein_coding	0	0	NA	53.1692407208246	0.642017248473395	0.100593127038818	6.81498750626742	0.494812090580179	0.889321940007571	-0.114920204004167	NA	NA	NA	NA	1	NA	1	04h	FALSE
ENSG00000171450.6	CDK5R2	protein_coding	04h_vs_00h	protein_coding	0	0	NA	0.332633559212842	0.132114802275661	NA	0.0775689263401605	-0.18878447961221	NA	-0.310788044170963	NA	NA	NA	NA	NA	NA	NA	04h	FALSE
ENSG00000171451.15	DSEL	protein_coding	04h_vs_00h	protein_coding	0	0	NA	2779.697857391	-0.0797915259107805	0.533194310441016	697.336004021747	-0.202140685008962	0.655634485112803	-0.118421686900923	0.995199304126925	0.840441830222671	0.569952358791712	0.900917267625083	0.985940792839411	1	0.503488393065252	04h	FALSE
ENSG00000171453.20	POLR1C	protein_coding	04h_vs_00h	protein_coding	0	0	NA	62.7849643139596	-0.287732230675591	0.592178232380735	59.2442365523263	-0.717151576731249	0.162539095213928	-0.421552419603722	0.976543190229199	0.835508801999254	0.703219584599571	NA	0.468917378369985	0.795509893547763	0.99571560894797	04h	FALSE
ENSG00000171456.22	ASXL1	protein_coding	04h_vs_00h	protein_coding	0	0	NA	279.095665173468	-0.592151138109129	4.76689634747726e-05	134.409634998381	-0.545316123524311	0.0797239898020323	0.0518418836886293	0.999042034541466	0.436023855271058	0.257269944181734	NA	0.617284087563902	0.484089489633116	0.989096758103757	04h	FALSE
ENSG00000171459.4	OR1L6	protein_coding	04h_vs_00h	protein_coding	0	0	NA	0	NA	NA	0	NA	NA	NA	NA	NA	NA	NA	NA	NA	NA	04h	FALSE
ENSG00000171462.15	DLK2	protein_coding	04h_vs_00h	protein_coding	0	0	NA	7.27157074427604	-0.133769154011522	0.963583615184421	5.97733661587978	-0.259784891025287	0.961874340565405	-0.0836542397179451	NA	0.110294649125658	NA	NA	0.998515196495084	NA	NA	04h	FALSE
ENSG00000171466.10	ZNF562	protein_coding	04h_vs_00h	protein_coding	0	0	NA	210.054077618591	-0.662788711297314	3.5945279941361e-05	20.8915350887583	-1.2300669939586	0.131030068611071	-0.526370663030363	0.964240627039422	0.707184797663419	NA	NA	0.78831791865339	0.992952951942327	1	04h	FALSE
ENSG00000171467.16	ZNF318	protein_coding	04h_vs_00h	protein_coding	0	0	NA	181.352972464969	-0.536818780841918	0.00388243194541904	78.5403753419361	-0.840780469181284	0.0245023985456664	-0.311204645306872	0.975738196111721	0.624465261262272	NA	NA	0.982783049512672	0.938322041448441	0.988458431746355	04h	FALSE
ENSG00000171469.11	ZNF561	protein_coding	04h_vs_00h	protein_coding	0	0	NA	149.219522017309	-0.0678990327590048	0.90024352483826	26.1052136134801	-1.20062939050634	0.0522606811218621	-1.09654517404328	0.09910757682243	0.601570879673234	NA	NA	0.236131811473138	0.723109540411049	0.932080516503294	04h	FALSE
ENSG00000171475.14	WIPF2	protein_coding	04h_vs_00h	protein_coding	0	0	NA	188.930550533011	-0.242316867852931	0.35101784964154	48.6596839481143	-0.276464534177082	0.797970651865112	-0.00844049120554099	0.999385429442332	0.557894656572396	0.895674962015936	NA	0.844761500453122	0.989421798696333	0.262821038354387	04h	FALSE
ENSG00000171476.23	HOPX	protein_coding	04h_vs_00h	protein_coding	0	0	NA	0.647844377054344	-2.75175356071526	NA	0.129433437068241	1.63664230712508	NA	4.40718971159998	NA	NA	NA	NA	NA	NA	NA	04h	FALSE
ENSG00000171478.8	SPACA5B	protein_coding	04h_vs_00h	protein_coding	0	0	NA	0	NA	NA	0	NA	NA	NA	NA	NA	NA	NA	NA	NA	NA	04h	FALSE
ENSG00000171481.5	OR1L3	protein_coding	04h_vs_00h	protein_coding	0	0	NA	0	NA	NA	0	NA	NA	NA	NA	NA	NA	NA	NA	NA	NA	04h	FALSE
ENSG00000171483.14	SSX6P	transcribed_unprocessed_pseudogene	04h_vs_00h	non-coding	NA	NA	NA	0	NA	NA	0	NA	NA	NA	NA	NA	NA	NA	NA	NA	NA	04h	FALSE
ENSG00000171487.16	NLRP5	protein_coding	04h_vs_00h	protein_coding	0	0	NA	0	NA	NA	0	NA	NA	NA	NA	NA	NA	NA	NA	NA	NA	04h	FALSE
ENSG00000171488.15	LRRC8C	protein_coding	04h_vs_00h	protein_coding	0	0	NA	211.081611277043	1.56412009663963	5.54295930831037e-21	117.254055589268	2.0491366877549	5.24647809970056e-15	0.484566809033108	0.920032560209669	0.824796166528723	NA	NA	0.835896626298864	0.990899865909412	0.630268406218539	04h	FALSE
ENSG00000171489.11	SPACA5	protein_coding	04h_vs_00h	protein_coding	0	0	NA	0	NA	NA	0	NA	NA	NA	NA	NA	NA	NA	NA	NA	NA	04h	FALSE
ENSG00000171490.13	RSL1D1	protein_coding	04h_vs_00h	protein_coding	0	0	NA	756.42544263937	-0.0393363759377326	0.893768287909781	544.955130648469	-0.151779012115549	0.779991816924531	-0.10503518047411	0.995199304126925	0.0834471254353571	0.411704357205201	NA	0.820298003982646	0.944896065811976	1	04h	FALSE
ENSG00000171492.14	LRRC8D	protein_coding	04h_vs_00h	protein_coding	0	0	NA	186.918030405721	0.108740350127159	0.785511255502566	66.8352706024054	-0.344857108387179	0.632911584847689	-0.424836747214452	0.850333356405132	0.698772342658406	NA	NA	0.911244763579987	1	0.896418483398168	04h	FALSE
ENSG00000171495.17	MROH2B	protein_coding	04h_vs_00h	protein_coding	0	0	NA	0	NA	NA	0	NA	NA	NA	NA	NA	NA	NA	NA	NA	NA	04h	FALSE
ENSG00000171496.5	OR1L8	protein_coding	04h_vs_00h	protein_coding	0	0	NA	0.151525124621345	-0.829670955593549	NA	0	NA	NA	1.56306111357792	NA	NA	NA	NA	NA	NA	NA	04h	FALSE
ENSG00000171497.5	PPID	protein_coding	04h_vs_00h	protein_coding	0	0	NA	140.473207705605	0.00800184660218666	0.989856370035532	152.167150603075	-0.0716662919175932	0.953607092206007	-0.072613596433266	0.998182738905549	0.658494111097274	0.499031172851147	NA	0.279667226813827	0.611020743098908	0.992998187473398	04h	FALSE
ENSG00000171501.11	OR1N2	protein_coding	04h_vs_00h	protein_coding	0	0	NA	0	NA	NA	0	NA	NA	NA	NA	NA	NA	NA	NA	NA	NA	04h	FALSE
ENSG00000171502.15	COL24A1	protein_coding	04h_vs_00h	protein_coding	0	0	NA	4.39954649350224	-0.636910385257367	0.810281239655734	1.65029524585283	-0.739371506393608	0.931257109665359	-0.168234501192472	NA	NA	NA	NA	0.585943659476901	NA	NA	04h	FALSE
ENSG00000171503.13	ETFDH	protein_coding	04h_vs_00h	protein_coding	0	0	NA	71.7050143089277	0.18032037678165	0.77224411052458	57.9962590880374	0.0472710155796101	0.982628039177931	-0.132802647410859	0.995199304126925	0.310121595476315	0.780900165713802	NA	0.205778169209677	0.799027637470782	1	04h	FALSE
ENSG00000171505.6	OR1N1	protein_coding	04h_vs_00h	protein_coding	0	0	NA	0	NA	NA	0	NA	NA	NA	NA	NA	NA	NA	NA	NA	NA	04h	FALSE
ENSG00000171509.16	RXFP1	protein_coding	04h_vs_00h	protein_coding	0	0	NA	1.78395002809168	-3.09743689392579	0.27687956126053	0	NA	NA	3.83489526813784	NA	NA	NA	NA	NA	NA	0.13112670722892	04h	FALSE
ENSG00000171517.6	LPAR3	protein_coding	04h_vs_00h	protein_coding	0	0	NA	0	NA	NA	0	NA	NA	NA	NA	NA	NA	NA	NA	NA	NA	04h	FALSE
ENSG00000171522.6	PTGER4	protein_coding	04h_vs_00h	protein_coding	0	0	NA	358.243365919311	0.177853208425507	0.366705771949443	93.8620094362228	0.256388388703726	0.777975239757197	0.0880614746602208	0.998182738905549	0.22408794805695	NA	NA	0.829929892445904	0.39565157808736	0.845971741483991	04h	FALSE
ENSG00000171530.15	TBCA	protein_coding	04h_vs_00h	protein_coding	0	0	NA	165.563777739649	0.00581621996759599	0.991759563965806	224.557164404933	-0.139525294499617	0.947198312448012	-0.131184476845854	0.998182738905549	0.749603041382083	0.465884246228862	NA	0.991033125867569	0.99477275341037	0.920583084969104	04h	FALSE
ENSG00000171532.5	NEUROD2	protein_coding	04h_vs_00h	protein_coding	0	0	NA	0	NA	NA	0	NA	NA	NA	NA	NA	NA	NA	NA	NA	NA	04h	FALSE
ENSG00000171533.12	MAP6	protein_coding	04h_vs_00h	protein_coding	0	0	NA	1.50717221450457	-0.205289792158454	0.982122425861543	0.177756228764752	1.7772255425483	NA	1.96011354913992	NA	NA	NA	NA	NA	NA	NA	04h	FALSE
ENSG00000171540.8	OTP	protein_coding	04h_vs_00h	protein_coding	0	0	NA	0	NA	NA	0	NA	NA	NA	NA	NA	NA	NA	NA	NA	NA	04h	FALSE
ENSG00000171551.12	ECEL1	protein_coding	04h_vs_00h	protein_coding	0	0	NA	0	NA	NA	0	NA	NA	NA	NA	NA	NA	NA	NA	NA	NA	04h	FALSE
ENSG00000171552.14	BCL2L1	protein_coding	04h_vs_00h	protein_coding	0	0	NA	1629.0635358739	-0.829960254671568	4.60507319023108e-35	272.103490580121	-1.17229123443081	6.60321820196981e-11	-0.34871883226191	0.328928358323143	0.0518978849828375	0.846874746857398	NA	0.693484667918128	1	2.55060221604545e-05	04h	FALSE
ENSG00000171557.17	FGG	protein_coding	04h_vs_00h	protein_coding	0	0	NA	0	NA	NA	0	NA	NA	NA	NA	NA	NA	NA	NA	NA	NA	04h	FALSE
ENSG00000171560.18	FGA	protein_coding	04h_vs_00h	protein_coding	0	0	NA	0	NA	NA	0	NA	NA	NA	NA	NA	NA	NA	NA	NA	NA	04h	FALSE
ENSG00000171561.4	OR2AT4	protein_coding	04h_vs_00h	protein_coding	0	0	NA	0	NA	NA	0	NA	NA	NA	NA	NA	NA	NA	NA	NA	NA	04h	FALSE
ENSG00000171564.12	FGB	protein_coding	04h_vs_00h	protein_coding	0	0	NA	0	NA	NA	0	NA	NA	NA	NA	NA	NA	NA	NA	NA	NA	04h	FALSE
ENSG00000171566.12	PLRG1	protein_coding	04h_vs_00h	protein_coding	0	0	NA	315.408513954953	0.108378901362994	0.710086933423422	376.610073036293	0.164305602196973	0.798010107356877	0.0670205090008042	0.998182738905549	0.408056697981808	0.107064270855697	NA	0.895689211369653	0.920593870580513	0.7585956941695	04h	FALSE
ENSG00000171574.19	ZNF584	protein_coding	04h_vs_00h	protein_coding	0	0	NA	40.4951974973336	-1.45765141452569	0.000169885078856555	11.1972778574793	-0.972452080012725	0.472711495741557	0.487181708809256	NA	0.864081010276335	NA	NA	0.88166423188008	NA	0.995298354008966	04h	FALSE
ENSG00000171587.15	DSCAM	protein_coding	04h_vs_00h	protein_coding	0	0	NA	0	NA	NA	0	NA	NA	NA	NA	NA	NA	NA	NA	NA	NA	04h	FALSE
ENSG00000171595.14	DNAI2	protein_coding	04h_vs_00h	protein_coding	0	0	NA	0	NA	NA	0	NA	NA	NA	NA	NA	NA	NA	NA	NA	NA	04h	FALSE
ENSG00000171596.7	NMUR1	protein_coding	04h_vs_00h	protein_coding	0	0	NA	0	NA	NA	0	NA	NA	NA	NA	NA	NA	NA	NA	NA	NA	04h	FALSE
ENSG00000171603.18	CLSTN1	protein_coding	04h_vs_00h	protein_coding	0	0	NA	449.057464891968	0.0804995274305542	0.75678802618595	744.061623437134	0.158257794544721	0.681466744991743	0.0977259576170989	0.995199304126925	0.281294306176049	0.547855659407428	NA	0.775467885207737	0.879163105206166	0.851755208202823	04h	FALSE
ENSG00000171604.12	CXXC5	protein_coding	04h_vs_00h	protein_coding	0	0	NA	471.955511211758	-1.39126637168323	1.53467108234551e-35	113.021083254365	-1.5369973455467	2.81142603225755e-05	-0.145248820392073	0.995199304126925	0.534738543020777	0.974988374449677	NA	0.852773986702775	0.992952951942327	0.942521786535376	04h	FALSE
ENSG00000171606.18	ZNF274	protein_coding	04h_vs_00h	protein_coding	0	0	NA	55.6541563088994	-0.690322636944604	0.0713780159717542	30.5548443546925	-0.682055950612422	0.589037879192879	-0.012981491583897	NA	0.346259055648631	NA	NA	0.988527883948288	NA	0.568136330235898	04h	FALSE
ENSG00000171608.18	PIK3CD	protein_coding	04h_vs_00h	protein_coding	0	0	NA	300.158198143245	-0.212783631401016	0.293184019467906	75.836976959543	-0.457203842606932	0.452541178844627	-0.245715962924518	0.995199304126925	0.364741896833718	0.784763535195937	NA	0.669823580916694	0.474619110694721	0.274292453399306	04h	FALSE
ENSG00000171611.10	PTCRA	protein_coding	04h_vs_00h	protein_coding	0	0	NA	0.166502361410192	1.09388239604894	NA	0	NA	NA	-0.360392153943948	NA	NA	NA	NA	NA	NA	NA	04h	FALSE
ENSG00000171612.7	SLC25A33	protein_coding	04h_vs_00h	protein_coding	0	0	NA	21.4435075365086	-0.656174532104533	0.420531707296288	2.80238907998948	-0.391099230028868	0.961153600022388	0.148622146469917	NA	0.880139654369476	NA	NA	0.927798315945012	0.99999640564173	0.992952951942327	04h	FALSE
ENSG00000171617.16	ENC1	protein_coding	04h_vs_00h	protein_coding	0	0	NA	787.18437790796	1.2754014223076	1.1158415655945e-47	456.758039440674	1.37617176785916	2.92271747595248e-18	0.123778004763603	0.995199304126925	0.391568645441415	0.504157151116581	NA	0.448788168909652	0.931590245309865	1	04h	FALSE
ENSG00000171621.14	SPSB1	protein_coding	04h_vs_00h	protein_coding	0	0	NA	186.852800119982	-2.47468712139479	5.47707481022818e-45	49.1431851731431	-2.75403560091763	2.71767379411825e-11	-0.299232390148744	0.995199304126925	0.839857447694565	NA	NA	0.774582904591169	1	0.885957763127037	04h	FALSE
ENSG00000171631.16	P2RY6	protein_coding	04h_vs_00h	protein_coding	0	0	NA	9.5926931134586	0.0289329849216581	0.989541100274366	3.48060844888799	-0.275181198648224	0.973658140333093	-0.405671622334669	NA	NA	NA	NA	1	NA	NA	04h	FALSE
ENSG00000171634.19	BPTF	protein_coding	04h_vs_00h	protein_coding	0	0	NA	473.110237705881	-0.0675964922232352	0.81052704533561	205.623017606955	0.0781841753931181	0.941481337873569	0.141927889898385	0.995199304126925	0.489057913400412	0.581598442480122	NA	0.339749028545469	0.385081690803392	0.0914524879425578	04h	FALSE
ENSG00000171643.14	S100Z	protein_coding	04h_vs_00h	protein_coding	0	0	NA	0	NA	NA	0	NA	NA	NA	NA	NA	NA	NA	NA	NA	NA	04h	FALSE
ENSG00000171649.12	ZIK1	protein_coding	04h_vs_00h	protein_coding	0	0	NA	96.9002403958346	-0.190165212810839	0.702578824149944	24.2371774396256	-0.332241810810653	0.835634242892341	-0.143426186782977	0.995715111204689	0.804869835105187	NA	NA	0.753345359649962	NA	1	04h	FALSE
ENSG00000171657.6	GPR82	protein_coding	04h_vs_00h	protein_coding	0	0	NA	0	NA	NA	0	NA	NA	NA	NA	NA	NA	NA	NA	NA	NA	04h	FALSE
ENSG00000171658.9	NMRAL2P	transcribed_unprocessed_pseudogene	04h_vs_00h	non-coding	NA	NA	NA	0	NA	NA	0	NA	NA	NA	NA	NA	NA	NA	NA	NA	NA	04h	FALSE
ENSG00000171659.16	GPR34	protein_coding	04h_vs_00h	protein_coding	0	0	NA	0	NA	NA	0	NA	NA	NA	NA	NA	NA	NA	NA	NA	NA	04h	FALSE
ENSG00000171671.6	SHANK2-AS3	lncRNA	04h_vs_00h	non-coding	NA	NA	NA	0	NA	NA	0	NA	NA	NA	NA	NA	NA	NA	NA	NA	NA	04h	FALSE
ENSG00000171680.23	PLEKHG5	protein_coding	04h_vs_00h	protein_coding	0	0	NA	11.9196373524095	-0.717066109537655	0.54758901342079	3.77234736671187	0.118409855618167	0.988377686822963	0.8009486327525	NA	NA	NA	NA	0.774563847055929	NA	NA	04h	FALSE
ENSG00000171681.13	ATF7IP	protein_coding	04h_vs_00h	protein_coding	0	0	NA	660.378536921874	0.467311255758359	3.88972427712753e-06	464.378580999795	0.692069048230444	0.000797465644099902	0.223919973367971	0.970527584367697	0.33141476357247	0.330028092748674	NA	0.321428887916492	0.64040185688472	0.019458066085097	04h	FALSE
ENSG00000171695.11	LKAAEAR1	protein_coding	04h_vs_00h	protein_coding	0	0	NA	0.506709201621733	-0.786295894688482	NA	0.662702123362496	3.29967346377009	NA	4.11457908413916	NA	NA	NA	NA	NA	NA	NA	04h	FALSE
ENSG00000171700.14	RGS19	protein_coding	04h_vs_00h	protein_coding	0	0	NA	30.8053076734061	-0.681294682966236	0.231225882073078	10.784850150551	-0.980515276133824	0.535497270735327	-0.344971405888737	NA	0.750577020505922	NA	NA	0.934824313977014	0.994905561777932	NA	04h	FALSE
ENSG00000171703.17	TCEA2	protein_coding	04h_vs_00h	protein_coding	0	0	NA	82.0827092957375	0.104676560327155	0.895722020993041	57.4909014245482	0.108056162597419	0.961920392110815	0.00899156569144392	0.999385429442332	0.846758375132943	0.990751667229028	0.997170442409503	0.91571821974245	0.788875478995493	1	04h	FALSE
ENSG00000171711.3	DEFB4A	protein_coding	04h_vs_00h	protein_coding	0	0	NA	0	NA	NA	0	NA	NA	NA	NA	NA	NA	NA	NA	NA	NA	04h	FALSE
ENSG00000171714.13	ANO5	protein_coding	04h_vs_00h	protein_coding	0	0	NA	0	NA	NA	0	NA	NA	NA	NA	NA	NA	NA	NA	NA	NA	04h	FALSE
ENSG00000171720.10	HDAC3	protein_coding	04h_vs_00h	protein_coding	0	0	NA	260.653867338403	0.103440179916557	0.758265271862549	147.89464893399	0.223883055811914	0.737239063968898	0.128242164584505	0.995199304126925	0.558755848028623	0.55088119992663	NA	0.488851758986259	0.679040159104384	0.941454531016521	04h	FALSE
ENSG00000171722.13	SPATA46	protein_coding	04h_vs_00h	protein_coding	0	0	NA	0	NA	NA	0	NA	NA	NA	NA	NA	NA	NA	NA	NA	NA	04h	FALSE
ENSG00000171723.16	GPHN	protein_coding	04h_vs_00h	protein_coding	0	0	NA	43.4545401839905	0.360363787678911	0.55649848685683	53.0587458442872	0.455610516038808	0.490446562820221	0.102939597784123	0.998182738905549	0.341716525510695	0.600015049937056	NA	0.499277294634392	0.990652557245085	0.691905091666228	04h	FALSE
ENSG00000171724.3	VAT1L	protein_coding	04h_vs_00h	protein_coding	0	0	NA	0	NA	NA	0	NA	NA	NA	NA	NA	NA	NA	NA	NA	NA	04h	FALSE
ENSG00000171729.14	TMEM51	protein_coding	04h_vs_00h	protein_coding	0	0	NA	15.1107820511105	-0.36362722078506	0.797699540709685	9.20764001871414	-1.48534322761263	0.278966648097188	-1.09841898736629	NA	0.841266814341424	NA	NA	0.92419128253999	NA	0.994905561777932	04h	FALSE
ENSG00000171735.21	CAMTA1	protein_coding	04h_vs_00h	protein_coding	0	0	NA	96.9628461925877	0.30254282341941	0.418908457326115	79.3439358729732	0.0846032799815619	0.9646669911374	-0.206158327597862	0.995199304126925	0.548853554690927	0.548853554690927	NA	0.630410318032193	0.871103822836199	0.887473474483075	04h	FALSE
ENSG00000171747.9	LGALS4	protein_coding	04h_vs_00h	protein_coding	0	0	NA	0	NA	NA	0	NA	NA	NA	NA	NA	NA	NA	NA	NA	NA	04h	FALSE
ENSG00000171757.17	LRRC34	protein_coding	04h_vs_00h	protein_coding	0	0	NA	10.2762262196267	0.313522988204839	0.872165142753021	6.47507132130758	-0.0469954231744368	0.995423900053123	-0.377673555904402	NA	NA	NA	NA	0.991580608742742	NA	NA	04h	FALSE
ENSG00000171759.10	PAH	protein_coding	04h_vs_00h	protein_coding	0	0	NA	0	NA	NA	0	NA	NA	NA	NA	NA	NA	NA	NA	NA	NA	04h	FALSE
ENSG00000171763.20	AFG2B	protein_coding	04h_vs_00h	protein_coding	0	0	NA	28.1767810470676	-0.571205331163516	0.407133717153492	28.2390532455686	-0.488946135953795	0.684169941276756	0.102356424327842	NA	0.615656068869257	NA	NA	0.919240254925388	1	NA	04h	FALSE
ENSG00000171766.17	GATM	protein_coding	04h_vs_00h	protein_coding	0	0	NA	2.31457757126931	0.111965381292864	0.984937617094607	1.21654023841217	-0.673726824138159	NA	-0.828911871695796	NA	NA	NA	NA	NA	NA	1	04h	FALSE
ENSG00000171772.17	SYCE1	protein_coding	04h_vs_00h	protein_coding	0	0	NA	0	NA	NA	0	NA	NA	NA	NA	NA	NA	NA	NA	NA	NA	04h	FALSE
ENSG00000171773.3	NXNL1	protein_coding	04h_vs_00h	protein_coding	0	0	NA	0	NA	NA	0	NA	NA	NA	NA	NA	NA	NA	NA	NA	NA	04h	FALSE
ENSG00000171777.17	RASGRP4	protein_coding	04h_vs_00h	protein_coding	0	0	NA	0	NA	NA	0	NA	NA	NA	NA	NA	NA	NA	NA	NA	NA	04h	FALSE
ENSG00000171786.6	NHLH1	protein_coding	04h_vs_00h	protein_coding	0	0	NA	1.44117774670824	-0.891818831727071	0.870507815430483	0	NA	NA	1.63438291626545	NA	NA	NA	NA	NA	NA	NA	04h	FALSE
ENSG00000171790.16	SLFNL1	protein_coding	04h_vs_00h	protein_coding	0	0	NA	0.327251449850909	0.132114686040011	NA	0.129433437068241	1.63664230712508	NA	1.51558709530934	NA	NA	NA	NA	NA	NA	NA	04h	FALSE
ENSG00000171791.14	BCL2	protein_coding	04h_vs_00h	protein_coding	0	0	NA	8.65330274834345	-0.837813271352079	0.552709317863702	1.07451237828973	-0.598325849672489	NA	0.306313367316761	NA	NA	NA	NA	0.638864105735642	NA	NA	04h	FALSE
ENSG00000171792.11	RHNO1	protein_coding	04h_vs_00h	protein_coding	0	0	NA	289.642801027013	-0.101714274306056	0.735218170055632	40.5714083724484	-0.669984176941329	0.352091093253182	-0.540050825828981	0.753391257693652	0.734329091280332	0.964045254099748	NA	0.855021226261088	0.980527968762031	1	04h	FALSE
ENSG00000171793.17	CTPS1	protein_coding	04h_vs_00h	protein_coding	0	0	NA	173.239415425408	-0.0998945806757014	0.819802546659169	390.64715527972	0.19139474881957	0.681466744991743	0.300601976177465	0.9372407013407	0.318214871523854	0.302622044546705	NA	0.835167297032738	0.844130170034409	0.960209505774448	04h	FALSE
ENSG00000171794.4	UTF1	protein_coding	04h_vs_00h	protein_coding	0	0	NA	0	NA	NA	0	NA	NA	NA	NA	NA	NA	NA	NA	NA	NA	04h	FALSE
ENSG00000171798.19	KNDC1	protein_coding	04h_vs_00h	protein_coding	0	0	NA	0	NA	NA	0	NA	NA	NA	NA	NA	NA	NA	NA	NA	NA	04h	FALSE
ENSG00000171804.11	WDR87	protein_coding	04h_vs_00h	protein_coding	0	0	NA	0	NA	NA	0	NA	NA	NA	NA	NA	NA	NA	NA	NA	NA	04h	FALSE
ENSG00000171806.12	METTL18	protein_coding	04h_vs_00h	protein_coding	0	0	NA	25.7911466976148	0.0686484964290544	0.968858235058234	22.194774304992	-0.447740280877302	0.754575916897129	-0.504303555748042	NA	0.747869949917479	NA	NA	1	NA	NA	04h	FALSE
ENSG00000171811.14	CFAP46	protein_coding	04h_vs_00h	protein_coding	0	0	NA	0.683601512220661	1.63521621160828	NA	0	NA	NA	-0.906790604529502	NA	NA	NA	NA	NA	NA	NA	04h	FALSE
ENSG00000171812.13	COL8A2	protein_coding	04h_vs_00h	protein_coding	0	0	NA	11.5914304430909	0.381334206128982	0.820851745569526	2.95422881288101	-0.473885510694292	0.948323417974766	-0.787179230803908	NA	0.104560783989373	NA	NA	0.991489245714855	NA	NA	04h	FALSE
ENSG00000171813.14	PWWP2B	protein_coding	04h_vs_00h	protein_coding	0	0	NA	12.374873151679	-1.24669873962824	0.146124137706322	2.73947949590492	-2.47537431323804	0.461902834807334	-1.12656979988018	NA	0.927865964003777	NA	NA	0.444052056770301	NA	0.553610160216005	04h	FALSE
ENSG00000171815.6	PCDHB1	protein_coding	04h_vs_00h	protein_coding	0	0	NA	0	NA	NA	0	NA	NA	NA	NA	NA	NA	NA	NA	NA	NA	04h	FALSE
ENSG00000171817.17	ZNF540	protein_coding	04h_vs_00h	protein_coding	0	0	NA	1.13722224778755	-1.23969902062993	NA	0.435119947067947	-1.81916757958804	NA	-0.52242094723656	NA	NA	NA	NA	NA	NA	NA	04h	FALSE
ENSG00000171819.5	ANGPTL7	protein_coding	04h_vs_00h	protein_coding	0	0	NA	0	NA	NA	0	NA	NA	NA	NA	NA	NA	NA	NA	NA	NA	04h	FALSE
ENSG00000171823.7	FBXL14	protein_coding	04h_vs_00h	protein_coding	0	0	NA	103.436317541462	-0.497493707344359	0.112003069542645	15.6852723563151	-0.143790702424217	0.967085930333935	0.378141216626837	0.995199304126925	0.946605246434302	NA	NA	0.875501159591396	NA	1	04h	FALSE
ENSG00000171824.14	EXOSC10	protein_coding	04h_vs_00h	protein_coding	0	0	NA	591.65263051888	0.987023513534002	3.03101665130323e-25	532.59557190803	1.06287293648226	3.48062070632884e-12	0.0930990494720773	0.995199304126925	0.0125177471940663	0.460418983649939	NA	0.821570681159344	0.775038540969118	0.0829668124041433	04h	FALSE
ENSG00000171827.11	ZNF570	protein_coding	04h_vs_00h	protein_coding	0	0	NA	42.2004010752592	-0.843876607057795	0.0382031259509509	10.2567881116188	-0.874159738744965	0.588061796009595	-0.0477868505445538	NA	0.971897948647183	NA	NA	0.859478400091951	NA	NA	04h	FALSE
ENSG00000171840.13	NINJ2	protein_coding	04h_vs_00h	protein_coding	0	0	NA	2.19844152413433	0.359177989637899	0.940999709313473	0.687794249951953	-0.362704446737658	NA	-0.814187380297112	NA	NA	NA	NA	NA	NA	NA	04h	FALSE
ENSG00000171843.17	MLLT3	protein_coding	04h_vs_00h	protein_coding	0	0	NA	268.32282457795	0.428247636774002	0.0070753228371353	78.7125903241067	0.285298523836095	0.774569893858747	-0.120435618971851	0.995199304126925	0.900605952603957	0.96771461425575	NA	0.730641913556586	0.935263597807947	0.520349769165383	04h	FALSE
ENSG00000171847.11	FAM90A1	protein_coding	04h_vs_00h	protein_coding	0	0	NA	2.11940025549456	-1.03980983601564	0.769161033588179	0	NA	NA	1.77374303852587	NA	NA	NA	NA	1	NA	NA	04h	FALSE
ENSG00000171848.16	RRM2	protein_coding	04h_vs_00h	protein_coding	0	0	NA	908.499613997682	-0.00201284567504671	0.993441460717071	728.860367804918	0.0204261617605995	0.982628039177931	0.0226097903852984	0.999385429442332	0.00368463241528004	0.208786227282063	NA	0.445770054581309	0.856632307298775	0.393178739669993	04h	FALSE
ENSG00000171853.16	TRAPPC12	protein_coding	04h_vs_00h	protein_coding	0	0	NA	132.203672269487	-0.129913261313193	0.78536707119606	108.174577130457	0.209983609597163	0.815400537570063	0.333001741616963	0.965452681201293	0.544297479817872	0.808094744207074	NA	0.894258270421939	0.992806784875771	0.385814919344396	04h	FALSE
ENSG00000171855.7	IFNB1	protein_coding	04h_vs_00h	protein_coding	0	0	NA	0	NA	NA	0	NA	NA	NA	NA	NA	NA	NA	NA	NA	NA	04h	FALSE
ENSG00000171858.18	RPS21	protein_coding	04h_vs_00h	protein_coding	0	0	NA	626.323144274328	0.201757079439456	0.147337125560605	476.512527006308	-0.382800704254237	0.190876129010226	-0.570773339849566	0.0780431060148316	0.0027013084273957	0.486841321772461	NA	0.868973705244631	0.848741093047456	NA	04h	FALSE
ENSG00000171860.5	C3AR1	protein_coding	04h_vs_00h	protein_coding	0	0	NA	3.22978594395593	-1.43782991751688	0.527081109730004	2.73973543611975	-0.880135097425184	0.867233742271299	0.495559049980325	NA	0.937428351100106	NA	NA	0.980012693302926	NA	NA	04h	FALSE
ENSG00000171861.11	MRM3	protein_coding	04h_vs_00h	protein_coding	0	0	NA	67.3088830366485	-0.19440663371869	0.755829341443065	47.0828810297776	-0.468743674163389	0.602549984037034	-0.272316257892725	0.995199304126925	0.552738919953259	NA	NA	0.932097901405502	0.95788480603387	0.95669013634368	04h	FALSE
ENSG00000171862.16	PTEN	protein_coding	04h_vs_00h	protein_coding	0	0	NA	864.277532883816	0.0759513886404503	0.678820914427484	51.3478410798088	0.0673193810647366	0.97848754496043	-0.0644172681968782	0.998182738905549	0.723972544140731	NA	NA	0.671419613696389	0.809359516017757	0.191404599604176	04h	FALSE
ENSG00000171863.15	RPS7	protein_coding	04h_vs_00h	protein_coding	0	0	NA	1103.29984613194	0.0217743403699026	0.937915779834582	65.9197943448504	0.242583592101989	0.85392180399011	0.24938517493417	0.995199304126925	0.976839629101996	0.982797539334782	NA	0.813184663975303	0.887582736013794	NA	04h	FALSE
ENSG00000171864.5	PRND	protein_coding	04h_vs_00h	protein_coding	0	0	NA	0	NA	NA	0	NA	NA	NA	NA	NA	NA	NA	NA	NA	NA	04h	FALSE
ENSG00000171865.10	RNASEH1	protein_coding	04h_vs_00h	protein_coding	0	0	NA	347.413382663222	0.00624121101675854	0.987815117289388	48.9218293067889	0.110057827083708	0.954631993997119	0.118753213550052	0.995199304126925	0.630071697126306	0.930547890116515	NA	0.99118143805126	0.865719550714058	0.996517805401223	04h	FALSE
ENSG00000171867.18	PRNP	protein_coding	04h_vs_00h	protein_coding	0	0	NA	1330.19722026931	0.139539658057143	0.241885168979723	656.724801322025	0.264247373989558	0.334712340426954	0.142278777733328	0.995199304126925	0.916592259245762	NA	NA	0.00179808697542218	NA	0.0152665714334404	04h	FALSE
ENSG00000171872.5	KLF17	protein_coding	04h_vs_00h	DUX4_targets	0	0	NA	1.16275235622805	-0.277585819664523	NA	0.414004726816802	0.744522013857008	NA	1.02363076354905	NA	NA	NA	NA	NA	NA	NA	04h	FALSE
ENSG00000171873.8	ADRA1D	protein_coding	04h_vs_00h	protein_coding	0	0	NA	1.48462169671702	-0.203733457691703	0.980290083150665	0.807363143220559	-0.57938839575136	NA	-0.235756057958822	NA	NA	NA	NA	NA	NA	NA	04h	FALSE
ENSG00000171877.21	FRMD5	protein_coding	04h_vs_00h	protein_coding	0	0	NA	37.872490882978	0.372104331124146	0.586885301107418	10.7666001795569	0.630536199131679	0.752181488467972	0.268291877679454	NA	0.639811734532033	NA	NA	0.00304733009352168	NA	0.0046196799414159	04h	FALSE
ENSG00000171885.18	AQP4	protein_coding	04h_vs_00h	protein_coding	0	0	NA	0	NA	NA	0	NA	NA	NA	NA	NA	NA	NA	NA	NA	NA	04h	FALSE
ENSG00000171889.8	MIR31HG	lncRNA	04h_vs_00h	non-coding	NA	NA	NA	32.1721222773758	0.324566138222519	0.689683703501627	1.87192398798658	-2.90596116779644	0.44287175384666	-3.32953444375128	NA	NA	NA	NA	0.886879443990496	0.958308140688056	0.832965933580747	04h	FALSE
ENSG00000171903.17	CYP4F11	protein_coding	04h_vs_00h	protein_coding	0	0	NA	0	NA	NA	0.0775689263401605	-0.18878447961221	NA	-0.31076142685319	NA	NA	NA	NA	NA	NA	NA	04h	FALSE
ENSG00000171914.17	TLN2	protein_coding	04h_vs_00h	protein_coding	0	0	NA	392.678146132418	0.0625590410281945	0.844683949265289	204.786284761456	0.147770817003328	0.835634242892341	0.116993652845393	0.995199304126925	0.370201624286761	0.50625724765291	NA	0.763697205476532	0.560007296921429	0.20764466120883	04h	FALSE
ENSG00000171916.17	LGALS9C	protein_coding	04h_vs_00h	protein_coding	0	0	NA	0	NA	NA	0	NA	NA	NA	NA	NA	NA	NA	NA	NA	NA	04h	FALSE
ENSG00000171928.14	TVP23B	protein_coding	04h_vs_00h	protein_coding	0	0	NA	79.4548246246238	-0.0201552757432761	0.984801265582063	8.48449386405542	-1.00684855690392	0.612038760189683	-1.01463797253583	NA	0.890028101261813	0.859214193270101	NA	0.806843034391645	0.806843034391645	0.391374851459307	04h	FALSE
ENSG00000171931.13	FBXW10	protein_coding	04h_vs_00h	protein_coding	0	0	NA	0	NA	NA	0	NA	NA	NA	NA	NA	NA	NA	NA	NA	NA	04h	FALSE
ENSG00000171936.3	OR10H3	protein_coding	04h_vs_00h	protein_coding	0	0	NA	0	NA	NA	0	NA	NA	NA	NA	NA	NA	NA	NA	NA	NA	04h	FALSE
ENSG00000171940.14	ZNF217	protein_coding	04h_vs_00h	protein_coding	0	0	NA	1901.28895201241	3.34740317430931	0	941.647685401528	3.11007209877502	2.36519113520617e-108	-0.221795733583403	0.950406679384485	0.302834845642286	0.767214699455771	0.921527111380698	0.076725549271231	0.787932607484329	0.189759038701215	04h	FALSE
ENSG00000171942.5	OR10H2	protein_coding	04h_vs_00h	protein_coding	0	0	NA	0	NA	NA	0	NA	NA	NA	NA	NA	NA	NA	NA	NA	NA	04h	FALSE
ENSG00000171943.12	SRGAP2C	protein_coding	04h_vs_00h	protein_coding	0	0	NA	55.9770093834293	0.828925660807074	0.0141395619230072	4.1619328896828	2.36005452678894	0.186640311720583	1.60958129444538	NA	0.976615432823709	NA	NA	0.665136786189308	1	0.498235374824765	04h	FALSE
ENSG00000171944.2	OR52A5	protein_coding	04h_vs_00h	protein_coding	0	0	NA	0	NA	NA	0	NA	NA	NA	NA	NA	NA	NA	NA	NA	NA	04h	FALSE
ENSG00000171951.5	SCG2	protein_coding	04h_vs_00h	protein_coding	0	0	NA	20.3516365392533	0.161315061593192	0.914550239101529	24.8477762934399	-0.109731960739779	0.969855668527137	-0.243759943411353	NA	0.996343806090797	NA	NA	0.99410007780521	NA	NA	04h	FALSE
ENSG00000171953.16	ATPAF2	protein_coding	04h_vs_00h	protein_coding	0	0	NA	46.1920426540438	0.193939313426409	0.806291147949828	22.4153412613632	0.0926352591694554	0.977964673263516	-0.132424810497693	NA	0.810975114319092	0.899788637054669	NA	0.451242912456828	0.987828463761588	0.539762308070236	04h	FALSE
ENSG00000171954.13	CYP4F22	protein_coding	04h_vs_00h	protein_coding	0	0	NA	0	NA	NA	0	NA	NA	NA	NA	NA	NA	NA	NA	NA	NA	04h	FALSE
ENSG00000171956.7	FOXB1	protein_coding	04h_vs_00h	protein_coding	0	0	NA	0	NA	NA	0	NA	NA	NA	NA	NA	NA	NA	NA	NA	NA	04h	FALSE
ENSG00000171960.12	PPIH	protein_coding	04h_vs_00h	protein_coding	0	0	NA	124.740270845852	0.0659829434024497	0.914550239101529	85.4831667211784	-0.0811543146068243	0.957633255506337	-0.135845268054901	0.995199304126925	0.325248842779268	0.524795940873786	NA	0.960571759375559	0.996167786568232	1	04h	FALSE
ENSG00000171962.19	DRC3	protein_coding	04h_vs_00h	protein_coding	0	0	NA	2.41554963340758	-0.866223445763546	0.821422529314047	1.55222338828415	1.01733618086062	0.896787538860797	1.8715682427686	NA	NA	NA	NA	NA	NA	NA	04h	FALSE
ENSG00000171970.14	ZNF57	protein_coding	04h_vs_00h	protein_coding	0	0	NA	13.1760316597739	-1.2862240323201	0.104034227732375	5.57394392048875	-0.704361616000052	0.869549353484063	0.47486157659381	NA	0.976542078629486	NA	NA	0.962146574237093	NA	NA	04h	FALSE
ENSG00000171984.15	SHLD1	protein_coding	04h_vs_00h	protein_coding	0	0	NA	4.75100472539235	-0.160593983993111	0.969121450383651	3.4537109742123	-1.03639898739248	0.784014853584773	-0.821525480113833	NA	1	NA	NA	0.848813400056914	NA	0.898590630288637	04h	FALSE
ENSG00000171987.3	C11orf40	lncRNA	04h_vs_00h	non-coding	NA	NA	NA	0	NA	NA	0	NA	NA	NA	NA	NA	NA	NA	NA	NA	NA	04h	FALSE
ENSG00000171988.20	JMJD1C	protein_coding	04h_vs_00h	protein_coding	0	0	NA	864.423513732327	0.0763208472685264	0.705986882190994	272.93313056457	0.101142972811765	0.906021265946219	0.0368666131821886	0.999385429442332	0.377715835910737	0.987014293940839	NA	0.639510980796563	0.614039814290165	0.138907340105057	04h	FALSE
ENSG00000171989.6	LDHAL6B	protein_coding	04h_vs_00h	protein_coding	0	0	NA	0	NA	NA	0	NA	NA	NA	NA	NA	NA	NA	NA	NA	NA	04h	FALSE
ENSG00000171992.13	SYNPO	protein_coding	04h_vs_00h	protein_coding	0	0	NA	65.5144621693312	-0.790978323581372	0.00980045626085152	17.2032733779937	-0.69649796726112	0.588811243752338	0.0774022038029896	NA	0.925276579894775	NA	NA	0.833388698107705	NA	NA	04h	FALSE
ENSG00000171999.7	OR52P2P	unitary_pseudogene	04h_vs_00h	non-coding	NA	NA	NA	0	NA	NA	0	NA	NA	NA	NA	NA	NA	NA	NA	NA	NA	04h	FALSE
ENSG00000172000.7	ZNF556	protein_coding	04h_vs_00h	protein_coding	0	0	NA	6.25971491004434	-2.62971757635404	0.0308566646862855	5.98772274054806	-0.267332653894973	0.969855668527137	2.25464356946624	NA	0.85134816814752	NA	NA	0.991580608742742	NA	NA	04h	FALSE
ENSG00000172005.11	MAL	protein_coding	04h_vs_00h	protein_coding	0	0	NA	0	NA	NA	0	NA	NA	NA	NA	NA	NA	NA	NA	NA	NA	04h	FALSE
ENSG00000172006.12	ZNF554	protein_coding	04h_vs_00h	protein_coding	0	0	NA	12.2913323756624	-0.63719922235558	0.641959579234147	4.38002722113953	-0.255840064575147	0.967816491281998	0.382466931463389	NA	0.86747338910591	NA	NA	0.793240198874086	NA	0.196906045783973	04h	FALSE
ENSG00000172007.7	RAB33B	protein_coding	04h_vs_00h	protein_coding	0	0	NA	84.5587305130546	-0.0910027532367097	0.900367319783709	23.219158103456	0.440611459771026	0.763940522145085	0.537338441517433	0.964240627039422	0.543009423730695	NA	NA	0.917918919117546	1	1	04h	FALSE
ENSG00000172009.15	THOP1	protein_coding	04h_vs_00h	protein_coding	0	0	NA	271.628884216367	-0.193486264354309	0.417981526900205	181.592683450769	0.174834011948509	0.847042568271653	0.37950956286737	0.950406679384485	0.283662704134633	0.613322898655088	NA	0.749785461443711	0.570188274195423	0.795449925617485	04h	FALSE
ENSG00000172014.14	ANKRD20A4P	transcribed_unprocessed_pseudogene	04h_vs_00h	non-coding	NA	NA	NA	0.151525124621345	-0.829670955593549	NA	0	NA	NA	1.56306111357792	NA	NA	NA	NA	NA	NA	NA	04h	FALSE
ENSG00000172016.16	REG3A	protein_coding	04h_vs_00h	protein_coding	0	0	NA	0	NA	NA	0	NA	NA	NA	NA	NA	NA	NA	NA	NA	NA	04h	FALSE
ENSG00000172020.13	GAP43	protein_coding	04h_vs_00h	protein_coding	0	0	NA	0.996621158425397	0.132172734612642	NA	0.321743625051816	-1.24161941415989	NA	-1.22381652934415	NA	NA	NA	NA	NA	NA	NA	04h	FALSE
ENSG00000172023.8	REG1B	protein_coding	04h_vs_00h	protein_coding	0	0	NA	0	NA	NA	0	NA	NA	NA	NA	NA	NA	NA	NA	NA	NA	04h	FALSE
ENSG00000172031.7	EPHX4	protein_coding	04h_vs_00h	protein_coding	0	0	NA	1.144817021723	-1.17313752527696	NA	1.08574186171664	-0.474425292093958	NA	0.575895689181945	NA	NA	NA	NA	NA	NA	NA	04h	FALSE
ENSG00000172037.14	LAMB2	protein_coding	04h_vs_00h	protein_coding	0	0	NA	711.563989506908	-0.0502395681317079	0.847429992970401	888.816016537085	0.269840037658501	0.649306529658563	0.33012489462163	0.964240627039422	0.000271538751686588	0.63073911366979	NA	0.596210958954561	0.341178854270461	NA	04h	FALSE
ENSG00000172046.21	USP19	protein_coding	04h_vs_00h	protein_coding	0	0	NA	170.805543846815	-0.260868200856251	0.301188458584742	125.398436280632	0.00194483589509571	0.999406814692914	0.298666941061427	0.970527584367697	0.336869697130136	0.982881070606272	NA	0.380584210458048	0.487887515065883	0.953453163900851	04h	FALSE
ENSG00000172053.18	QARS1	protein_coding	04h_vs_00h	protein_coding	0	0	NA	509.728574827591	0.148575757253379	0.42043004332081	424.640319755695	0.274090250843679	0.480550004001968	0.138298516527118	0.995199304126925	0.157126140743254	0.310526980790451	NA	0.385944173310938	0.356219200620914	NA	04h	FALSE
ENSG00000172057.10	ORMDL3	protein_coding	04h_vs_00h	protein_coding	0	0	NA	129.836457060673	-0.397600910910005	0.117953028367497	56.8902816287451	-0.154387456264328	0.927767409585003	0.241701631752227	0.995199304126925	0.551898577385893	0.873402057784195	NA	0.877414112942791	0.991339415428976	NA	04h	FALSE
ENSG00000172058.16	SERF1A	protein_coding	04h_vs_00h	protein_coding	0	0	NA	2.84001692915791	0.309772337660758	0.940519376181134	0	NA	NA	0.422523806918124	NA	NA	NA	NA	0.983373364419604	NA	NA	04h	FALSE
ENSG00000172059.11	KLF11	protein_coding	04h_vs_00h	protein_coding	0	0	NA	33.931610607764	-0.950836902084491	0.0411507378108156	7.21857395037834	-1.56161391581158	0.364162672752147	-0.648013011506163	NA	0.507023800386606	NA	NA	0.92873868375314	NA	NA	04h	FALSE
ENSG00000172061.9	LRRC15	protein_coding	04h_vs_00h	protein_coding	0	0	NA	0.182787013094562	1.09388239604894	NA	0	NA	NA	-0.360392153943948	NA	NA	NA	NA	NA	NA	NA	04h	FALSE
ENSG00000172062.17	SMN1	protein_coding	04h_vs_00h	protein_coding	0	0	NA	7.25927248250286	-0.685709427383992	0.700289758749452	6.05692883437325	-0.16324221937168	0.97848754496043	0.498452504114149	NA	0.951294676273382	0.978448379499702	NA	1	1	NA	04h	FALSE
ENSG00000172071.15	EIF2AK3	protein_coding	04h_vs_00h	protein_coding	0	0	NA	152.044928444126	0.671813251753559	0.000618173422134068	65.0182994950499	0.543250577560879	0.271986525234861	-0.118246227327111	0.995199304126925	0.618670451833881	NA	NA	0.736394700606817	0.705633999864512	0.615673089304665	04h	FALSE
ENSG00000172073.4	SPMIP9	protein_coding	04h_vs_00h	protein_coding	0	0	NA	0	NA	NA	0	NA	NA	NA	NA	NA	NA	NA	NA	NA	NA	04h	FALSE
ENSG00000172081.14	MOB3A	protein_coding	04h_vs_00h	protein_coding	0	0	NA	273.799532150506	-0.747856722728733	6.22274747683797e-07	86.0486954466012	-0.897986025666783	0.0234094226740705	-0.14600810008712	0.995199304126925	0.034190935866278	0.7748417379055	NA	0.70127731455773	0.964539213925381	0.536179864458579	04h	FALSE
ENSG00000172086.9	KRCC1	protein_coding	04h_vs_00h	protein_coding	0	0	NA	192.334619286277	0.406219778443075	0.0382031259509509	94.2373467117569	0.218539803222898	0.824686162017695	-0.193512146966835	0.995199304126925	0.849668569991848	0.881747392882948	NA	0.0179321811916368	1	1.43905072406195e-10	04h	FALSE
ENSG00000172113.10	NME6	protein_coding	04h_vs_00h	protein_coding	0	0	NA	119.157804718485	-0.524651193647169	0.0307850826409595	37.2283606850965	-0.48160035801835	0.652349020403502	0.109861766832599	0.998182738905549	0.728456893121918	0.547583263499026	NA	0.630894098575229	1	0.777109807854004	04h	FALSE
ENSG00000172115.9	CYCS	protein_coding	04h_vs_00h	protein_coding	0	0	NA	514.351361672423	0.0345673314563196	0.915692535494071	166.819400446322	-0.0784525731728513	0.953607092206007	-0.0987781585800044	0.995199304126925	0.00387359381727192	0.277927544981629	NA	0.927437290724688	1	NA	04h	FALSE
ENSG00000172116.23	CD8B	protein_coding	04h_vs_00h	protein_coding	0	0	NA	0	NA	NA	0	NA	NA	NA	NA	NA	NA	NA	NA	NA	NA	04h	FALSE
ENSG00000172137.19	CALB2	protein_coding	04h_vs_00h	protein_coding	0	0	NA	0.171884470772125	1.09388239604894	NA	0.74230961290094	-0.0632095468722383	NA	-1.14692877812641	NA	NA	NA	NA	NA	NA	NA	04h	FALSE
ENSG00000172139.15	SLC9C1	protein_coding	04h_vs_00h	protein_coding	0	0	NA	0.84458344067035	2.02587558727423	NA	0	NA	NA	-1.29196463515347	NA	NA	NA	NA	NA	NA	NA	04h	FALSE
ENSG00000172146.4	OR1A1	protein_coding	04h_vs_00h	protein_coding	0	0	NA	0	NA	NA	0	NA	NA	NA	NA	NA	NA	NA	NA	NA	NA	04h	FALSE
ENSG00000172148.4	OR7A2P	transcribed_unprocessed_pseudogene	04h_vs_00h	non-coding	NA	NA	NA	0	NA	NA	0	NA	NA	NA	NA	NA	NA	NA	NA	NA	NA	04h	FALSE
ENSG00000172150.4	OR1A2	protein_coding	04h_vs_00h	protein_coding	0	0	NA	0	NA	NA	0	NA	NA	NA	NA	NA	NA	NA	NA	NA	NA	04h	FALSE
ENSG00000172154.11	OR8I2	protein_coding	04h_vs_00h	protein_coding	0	0	NA	0	NA	NA	0	NA	NA	NA	NA	NA	NA	NA	NA	NA	NA	04h	FALSE
ENSG00000172155.10	LCE1D	protein_coding	04h_vs_00h	protein_coding	0	0	NA	0	NA	NA	0.0775689263401605	-0.18878447961221	NA	-0.31076142685319	NA	NA	NA	NA	NA	NA	NA	04h	FALSE
ENSG00000172156.4	CCL11	protein_coding	04h_vs_00h	protein_coding	0	0	NA	0	NA	NA	0	NA	NA	NA	NA	NA	NA	NA	NA	NA	NA	04h	FALSE
ENSG00000172159.16	FRMD3	protein_coding	04h_vs_00h	protein_coding	0	0	NA	61.7998112854021	0.450692708938396	0.265355530827334	27.8299018074708	0.398123749708904	0.762747070389354	-0.0904442014941298	NA	0.622549555753112	NA	NA	0.425058111478848	0.95756732171443	0.778569631033747	04h	FALSE
ENSG00000172164.15	SNTB1	protein_coding	04h_vs_00h	protein_coding	0	0	NA	216.714304755839	0.519641601892968	0.00235662101638202	72.7604710698545	0.595922487489422	0.162905336204229	0.0836753315933148	0.998182738905549	0.725927020685624	0.822359948058448	NA	0.966329751709797	0.91295879670062	0.203636770374497	04h	FALSE
ENSG00000172167.8	MTBP	protein_coding	04h_vs_00h	protein_coding	0	0	NA	91.8616869617857	0.130710590249715	0.828083316202697	69.4449895074453	0.206503306327825	0.864399692792555	0.111760408651072	0.998182738905549	0.676709853638484	NA	NA	0.566481745974644	0.67700890155582	0.89034842149746	04h	FALSE
ENSG00000172171.11	TEFM	protein_coding	04h_vs_00h	protein_coding	0	0	NA	28.480735724875	0.121992430773518	0.92736274895315	30.2871060025646	0.0216233042430629	0.995423900053123	-0.0735389297741801	NA	0.681826801273509	NA	NA	0.833223335783745	NA	0.992952951942327	04h	FALSE
ENSG00000172172.8	MRPL13	protein_coding	04h_vs_00h	protein_coding	0	0	NA	168.35414617927	0.105528821741596	0.812049367101167	253.883120940992	0.197074243057035	0.742942986234733	0.0899126128583623	0.995199304126925	0.689741113641758	0.360740418504411	NA	0.754080897719373	0.629686498933392	1	04h	FALSE
ENSG00000172175.16	MALT1	protein_coding	04h_vs_00h	protein_coding	0	0	NA	171.5239970435	-0.450309692111694	0.0306616425737025	53.659230186156	-0.343616083778784	0.678748588387503	0.117653113515821	0.995199304126925	0.600157366938759	NA	NA	0.312518264293976	0.534698469252916	0.530801323693498	04h	FALSE
ENSG00000172179.13	PRL	protein_coding	04h_vs_00h	protein_coding	0	0	NA	0	NA	NA	0	NA	NA	NA	NA	NA	NA	NA	NA	NA	NA	04h	FALSE
ENSG00000172183.16	ISG20	protein_coding	04h_vs_00h	protein_coding	0	0	NA	2.7863459524233	-0.735974292055902	0.824538236101453	1.28611646656583	0.972549219669536	NA	1.57910269941078	NA	NA	NA	NA	NA	NA	1	04h	FALSE
ENSG00000172186.7	HMGN1P35	processed_pseudogene	04h_vs_00h	non-coding	NA	NA	NA	0.343536101535278	0.132115027046227	NA	0	NA	NA	0.601320467929148	NA	NA	NA	NA	NA	NA	NA	04h	FALSE
ENSG00000172188.6	OR4C11	protein_coding	04h_vs_00h	protein_coding	0	0	NA	0	NA	NA	0	NA	NA	NA	NA	NA	NA	NA	NA	NA	NA	04h	FALSE
ENSG00000172197.11	MBOAT1	protein_coding	04h_vs_00h	protein_coding	0	0	NA	27.3439312800667	0.588875274478849	0.371574507409295	12.8999022178664	0.510788137604949	0.802139182554073	-0.0440805673822973	NA	0.913616423007811	NA	NA	0.920593870580513	0.997939804855068	0.955609626483732	04h	FALSE
ENSG00000172199.1	OR8U1	protein_coding	04h_vs_00h	protein_coding	0	0	NA	0	NA	NA	0	NA	NA	NA	NA	NA	NA	NA	NA	NA	NA	04h	FALSE
ENSG00000172201.12	ID4	protein_coding	04h_vs_00h	protein_coding	0	0	NA	0	NA	NA	0	NA	NA	NA	NA	NA	NA	NA	NA	NA	NA	04h	FALSE
ENSG00000172208.7	OR4X2	protein_coding	04h_vs_00h	protein_coding	0	0	NA	0	NA	NA	0	NA	NA	NA	NA	NA	NA	NA	NA	NA	NA	04h	FALSE
ENSG00000172209.6	GPR22	protein_coding	04h_vs_00h	protein_coding	0	0	NA	0.171884470772125	1.09388239604894	NA	0.177756228764752	1.7772255425483	NA	0.695711821311312	NA	NA	NA	NA	NA	NA	NA	04h	FALSE
ENSG00000172215.6	CXCR6	protein_coding	04h_vs_00h	protein_coding	0	0	NA	0	NA	NA	0	NA	NA	NA	NA	NA	NA	NA	NA	NA	NA	04h	FALSE
ENSG00000172216.7	CEBPB	protein_coding	04h_vs_00h	protein_coding	0	0	NA	30.3644031333522	-1.4384829668723	0.00109913812706347	31.3496346497528	-2.0448736244451	5.37436492353719e-05	-0.594864222184027	NA	NA	NA	NA	NA	NA	NA	04h	FALSE
ENSG00000172232.10	AZU1	protein_coding	04h_vs_00h	protein_coding	0	0	NA	0	NA	NA	0	NA	NA	NA	NA	NA	NA	NA	NA	NA	NA	04h	FALSE
ENSG00000172236.19	TPSAB1	protein_coding	04h_vs_00h	protein_coding	0	0	NA	0	NA	NA	0	NA	NA	NA	NA	NA	NA	NA	NA	NA	NA	04h	FALSE
ENSG00000172238.6	ATOH1	protein_coding	04h_vs_00h	protein_coding	0	0	NA	0	NA	NA	0	NA	NA	NA	NA	NA	NA	NA	NA	NA	NA	04h	FALSE
ENSG00000172239.14	PAIP1	protein_coding	04h_vs_00h	protein_coding	0	0	NA	150.286014332827	0.224124144600127	0.486516248853112	60.3969963791859	0.0160287730356332	0.995423900053123	-0.212515641488764	0.995199304126925	0.727675669730563	0.846168976058545	NA	0.394779487158436	0.129796296694432	0.348437770364158	04h	FALSE
ENSG00000172243.18	CLEC7A	protein_coding	04h_vs_00h	protein_coding	0	0	NA	0	NA	NA	0	NA	NA	NA	NA	NA	NA	NA	NA	NA	NA	04h	FALSE
ENSG00000172244.9	C5orf34	protein_coding	04h_vs_00h	protein_coding	0	0	NA	62.4478247384451	-0.19273901665049	0.77929434769172	40.9175497580153	-0.180124233175761	0.917093868311058	0.0133835506331366	0.999385429442332	0.836439009746207	NA	NA	0.895238005233743	0.979585232165722	0.94318547753945	04h	FALSE
ENSG00000172247.4	C1QTNF4	protein_coding	04h_vs_00h	protein_coding	0	0	NA	0	NA	NA	0	NA	NA	NA	NA	NA	NA	NA	NA	NA	NA	04h	FALSE
ENSG00000172250.19	SERHL	transcribed_unitary_pseudogene	04h_vs_00h	non-coding	NA	NA	NA	0	NA	NA	0	NA	NA	NA	NA	NA	NA	NA	NA	NA	NA	04h	FALSE
ENSG00000172260.15	NEGR1	protein_coding	04h_vs_00h	protein_coding	0	0	NA	335.24383925958	0.0817817730324202	0.79881802478253	121.728344012483	0.230820812290853	0.76139962199464	0.162123177169042	0.995199304126925	0.634366735195771	0.842584867832006	NA	0.77447812867814	0.775797864813897	0.36388159355649	04h	FALSE
ENSG00000172262.12	ZNF131	protein_coding	04h_vs_00h	protein_coding	0	0	NA	230.017909923274	-0.00399741638826626	0.992790188767983	57.0666804588677	-0.0181683442723024	0.995004050058661	-0.0218474113196798	0.999385429442332	0.559856171173449	0.949012366711272	0.992764503041215	0.563170339254047	0.898432383138837	0.337066773294071	04h	FALSE
ENSG00000172264.19	MACROD2	protein_coding	04h_vs_00h	protein_coding	0	0	NA	1.1938728151751	2.61350637022978	0.485973070025506	0	NA	NA	-1.88028417344165	NA	NA	NA	NA	NA	NA	NA	04h	FALSE
ENSG00000172269.20	DPAGT1	protein_coding	04h_vs_00h	protein_coding	0	0	NA	122.65413787926	-0.165639436284822	0.717597096405969	132.90267625669	0.0256018574947183	0.988235465404627	0.209347790099415	0.995199304126925	0.534068652775493	0.30581891723125	NA	0.583427204744149	0.516245188768797	NA	04h	FALSE
ENSG00000172270.22	BSG	protein_coding	04h_vs_00h	protein_coding	0	0	NA	2092.16124819105	0.103734919138955	0.400353593967652	2292.62292199765	0.094152387653215	0.915640018051769	0.00106289436126713	0.999385429442332	0.481845773833781	0.404298208394325	NA	0.80386951517734	0.842121606003283	0.5791480368332	04h	FALSE
ENSG00000172273.13	HINFP	protein_coding	04h_vs_00h	protein_coding	0	0	NA	44.2350042657914	-0.3655188731717	0.542957132758423	9.34820407431432	-0.677583177279242	0.79707054891662	-0.196413565108095	NA	0.832803914058648	NA	NA	0.626860025274452	1	1	04h	FALSE
ENSG00000172283.10	PRYP4	unprocessed_pseudogene	04h_vs_00h	non-coding	NA	NA	NA	0	NA	NA	0	NA	NA	NA	NA	NA	NA	NA	NA	NA	NA	04h	FALSE
ENSG00000172288.8	CDY1	protein_coding	04h_vs_00h	protein_coding	0	0	NA	0	NA	NA	0	NA	NA	NA	NA	NA	NA	NA	NA	NA	NA	04h	FALSE
ENSG00000172289.3	OR10V1	protein_coding	04h_vs_00h	protein_coding	0	0	NA	0	NA	NA	0	NA	NA	NA	NA	NA	NA	NA	NA	NA	NA	04h	FALSE
ENSG00000172292.15	CERS6	protein_coding	04h_vs_00h	protein_coding	0	0	NA	535.368005485049	0.318373259634207	0.00572396605685029	199.351446616874	0.540106127945037	0.0544791032935672	0.237010944269987	0.964240627039422	0.446381915693593	0.311298672284604	NA	0.546121704685782	0.741414749091014	0.334528494567391	04h	FALSE
ENSG00000172294.7	CSPG4P4Y	transcribed_unprocessed_pseudogene	04h_vs_00h	non-coding	NA	NA	NA	0	NA	NA	0	NA	NA	NA	NA	NA	NA	NA	NA	NA	NA	04h	FALSE
ENSG00000172296.13	SPTLC3	protein_coding	04h_vs_00h	protein_coding	0	0	NA	30.9138733547809	-0.252094445992785	0.795178241481915	16.3076465315436	-0.562701197663144	0.72003853317158	-0.304875322982813	NA	0.940085805399275	NA	NA	0.863600865490588	NA	0.813285164460246	04h	FALSE
ENSG00000172297.7	GOLGA2P3Y	unprocessed_pseudogene	04h_vs_00h	non-coding	NA	NA	NA	0	NA	NA	0	NA	NA	NA	NA	NA	NA	NA	NA	NA	NA	04h	FALSE
ENSG00000172301.11	COPRS	protein_coding	04h_vs_00h	protein_coding	0	0	NA	154.776049897471	0.0397488229019627	0.942331909869223	112.666985199837	-0.0997636273799112	0.941805797621478	-0.154958012012857	0.995199304126925	0.590244277562335	0.547817121017234	NA	0.98798518373673	0.978306210612418	0.44597732136441	04h	FALSE
ENSG00000172315.6	TP53RK	protein_coding	04h_vs_00h	protein_coding	0	0	NA	166.459038357967	0.480514250994932	0.0239376717135453	53.0485077666873	0.918825486496752	0.018027321491658	0.454175755799043	0.919925346423953	0.982547974132901	0.953914100624087	NA	0.782596364452073	1	1	04h	FALSE
ENSG00000172318.6	B3GALT1	protein_coding	04h_vs_00h	protein_coding	0	0	NA	0.345960113181017	0.132115075178184	NA	0	NA	NA	0.601320467929147	NA	NA	NA	NA	NA	NA	NA	04h	FALSE
ENSG00000172320.4	OR5A1	protein_coding	04h_vs_00h	protein_coding	0	0	NA	0	NA	NA	0	NA	NA	NA	NA	NA	NA	NA	NA	NA	NA	04h	FALSE
ENSG00000172322.14	CLEC12A	protein_coding	04h_vs_00h	protein_coding	0	0	NA	0	NA	NA	0	NA	NA	NA	NA	NA	NA	NA	NA	NA	NA	04h	FALSE
ENSG00000172324.6	OR5A2	protein_coding	04h_vs_00h	protein_coding	0	0	NA	0	NA	NA	0	NA	NA	NA	NA	NA	NA	NA	NA	NA	NA	04h	FALSE
ENSG00000172331.12	BPGM	protein_coding	04h_vs_00h	protein_coding	0	0	NA	147.217275271781	-0.108767541451017	0.820378598718744	42.9388438679837	0.0367896885606543	0.989950454981455	0.197678376935418	0.995199304126925	0.0584659372530811	NA	NA	0.701653679928226	0.915305698137882	0.858730828082962	04h	FALSE
ENSG00000172336.5	POP7	protein_coding	04h_vs_00h	protein_coding	0	0	NA	102.544977134603	-0.140831780543903	0.79764178215139	60.3117114960268	-0.575922802601283	0.380161724675482	-0.430696153452203	0.964240627039422	0.906722338642955	0.965649456539034	NA	0.996111369882354	1	NA	04h	FALSE
ENSG00000172339.10	ALG14	protein_coding	04h_vs_00h	protein_coding	0	0	NA	61.503044515864	0.198505106573261	0.762780169585457	17.7584534725416	-0.492312876951306	0.810302055288822	-0.63868048597299	NA	0.587419178203868	NA	NA	0.992960559358556	1	0.922536500384602	04h	FALSE
ENSG00000172340.15	SUCLG2	protein_coding	04h_vs_00h	protein_coding	0	0	NA	335.376460975248	0.14134157978163	0.584130479828435	185.006686748038	-0.1790206525391	0.763940522145085	-0.301341754126815	0.920032560209669	0.231445508430582	0.527508137705196	NA	0.712545450252731	0.960060060262757	0.918036896262685	04h	FALSE
ENSG00000172342.5	CSPG4P3Y	transcribed_unprocessed_pseudogene	04h_vs_00h	non-coding	NA	NA	NA	0	NA	NA	0	NA	NA	NA	NA	NA	NA	NA	NA	NA	NA	04h	FALSE
ENSG00000172345.14	STARD5	protein_coding	04h_vs_00h	protein_coding	0	0	NA	13.3037741600871	0.566461470018446	0.6387488875481	5.33295263515955	0.8712193152848	0.744543997089549	0.360871346246467	NA	0.989403424210556	NA	NA	0.943263650563738	NA	NA	04h	FALSE
ENSG00000172346.15	CSDC2	protein_coding	04h_vs_00h	protein_coding	0	0	NA	1.80803129211049	-0.137294114218558	0.984801265582063	0.304321570372422	-1.47069548129467	NA	-1.39479265961778	NA	NA	NA	NA	NA	NA	NA	04h	FALSE
ENSG00000172348.16	RCAN2	protein_coding	04h_vs_00h	protein_coding	0	0	NA	38.8618207502926	1.12793194540836	0.00450762781664266	14.6048702380818	1.31760648399112	0.162265817266603	0.264345002681762	NA	0.792856608635612	NA	NA	0.974229782930243	NA	0.518180182993419	04h	FALSE
ENSG00000172349.19	IL16	protein_coding	04h_vs_00h	protein_coding	0	0	NA	0	NA	NA	0.129433437068241	1.63664230712508	NA	1.51561476775318	NA	NA	NA	NA	NA	NA	NA	04h	FALSE
ENSG00000172350.10	ABCG4	protein_coding	04h_vs_00h	protein_coding	0	0	NA	0.32634620017291	-1.76141880288781	NA	0.321743625051816	-1.24161941415989	NA	0.517038598206098	NA	NA	NA	NA	NA	NA	NA	04h	FALSE
ENSG00000172352.5	CDY1B	protein_coding	04h_vs_00h	protein_coding	0	0	NA	0	NA	NA	0	NA	NA	NA	NA	NA	NA	NA	NA	NA	NA	04h	FALSE
ENSG00000172354.10	GNB2	protein_coding	04h_vs_00h	protein_coding	0	0	NA	531.746282694873	0.0788286819572898	0.76772643285043	693.213309241994	0.0256747044670111	0.991261248282752	-0.043719512292807	0.999385429442332	0.0945328545430275	0.554667265525304	NA	0.7580208512944	0.515981312455698	NA	04h	FALSE
ENSG00000172361.6	CFAP53	protein_coding	04h_vs_00h	protein_coding	0	0	NA	2.01248196032377	1.16263179044612	0.774441034468542	0.617782834491552	-0.965946941280252	NA	-1.95761954092592	NA	NA	NA	NA	NA	NA	NA	04h	FALSE
ENSG00000172362.4	OR5B12	protein_coding	04h_vs_00h	protein_coding	0	0	NA	0	NA	NA	0	NA	NA	NA	NA	NA	NA	NA	NA	NA	NA	04h	FALSE
ENSG00000172365.4	OR5B2	protein_coding	04h_vs_00h	protein_coding	0	0	NA	0	NA	NA	0	NA	NA	NA	NA	NA	NA	NA	NA	NA	NA	04h	FALSE
ENSG00000172366.20	MCRIP2	protein_coding	04h_vs_00h	protein_coding	0	0	NA	23.337468984412	-0.490330555765973	0.582587520862051	4.05641767245421	-0.870114028108328	0.836525590378348	-0.298208683273815	NA	0.41268361818107	NA	NA	0.998515196495084	NA	NA	04h	FALSE
ENSG00000172367.16	NHERF4	protein_coding	04h_vs_00h	protein_coding	0	0	NA	0	NA	NA	0	NA	NA	NA	NA	NA	NA	NA	NA	NA	NA	04h	FALSE
ENSG00000172375.14	C2CD2L	protein_coding	04h_vs_00h	protein_coding	0	0	NA	42.2100455915363	-0.404853535579369	0.512161907858961	10.711573448471	-0.40602677279848	0.888871763548705	0.00241821443828528	NA	0.980731155698028	NA	NA	0.775101843136261	0.992952951942327	0.993144019553837	04h	FALSE
ENSG00000172377.3	OR9I1	protein_coding	04h_vs_00h	protein_coding	0	0	NA	0	NA	NA	0	NA	NA	NA	NA	NA	NA	NA	NA	NA	NA	04h	FALSE
ENSG00000172379.22	ARNT2	protein_coding	04h_vs_00h	protein_coding	0	0	NA	357.071176340442	-0.523828373690613	0.000113781537074557	80.8039267213785	-0.721237487743012	0.114798758443074	-0.135995620936805	0.995199304126925	0.21415254425146	0.848400160191592	NA	0.844130170034409	0.78288679841901	0.335580512598772	04h	FALSE
ENSG00000172380.6	GNG12	protein_coding	04h_vs_00h	protein_coding	0	0	NA	2600.97715197998	0.127531528024633	0.131294496130569	253.225955717817	-0.203396988277419	0.733457343532742	-0.34839281143312	0.503170166704808	0.000428695228342446	0.242800955188405	NA	0.405684480883609	0.971603280805039	0.597149712797058	04h	FALSE
ENSG00000172382.10	PRSS27	protein_coding	04h_vs_00h	protein_coding	0	0	NA	1.15904882536918	-0.255603933572051	NA	0.177756228764752	1.7772255425483	NA	1.99182210834052	NA	NA	NA	NA	NA	NA	NA	04h	FALSE
ENSG00000172399.6	MYOZ2	protein_coding	04h_vs_00h	protein_coding	0	0	NA	9.32631494847977	-0.85623724554222	0.512598520746499	4.44493522689859	0.147655577518503	0.982628039177931	1.05626584680127	NA	1	NA	NA	1	NA	NA	04h	FALSE
ENSG00000172403.11	SYNPO2	protein_coding	04h_vs_00h	protein_coding	0	0	NA	1192.15976257387	-0.792106771967337	1.63460945002268e-29	215.250890493847	-0.769244211862422	0.000924190401813412	0.0526493454169778	0.998182738905549	0.0456110636797288	0.778412857202983	NA	0.503488393065252	1	0.000147341349466578	04h	FALSE
ENSG00000172404.5	DNAJB7	protein_coding	04h_vs_00h	protein_coding	0	0	NA	0	NA	NA	0	NA	NA	NA	NA	NA	NA	NA	NA	NA	NA	04h	FALSE
ENSG00000172409.7	CLP1	protein_coding	04h_vs_00h	protein_coding	0	0	NA	54.5092875657194	-0.705382868690822	0.0540121283112621	69.9214792537947	-0.233536346864003	0.803406338005044	0.503826531393041	0.920032560209669	0.405562820506234	NA	NA	0.845393114551728	NA	1	04h	FALSE
ENSG00000172410.5	INSL5	protein_coding	04h_vs_00h	protein_coding	0	0	NA	0	NA	NA	0	NA	NA	NA	NA	NA	NA	NA	NA	NA	NA	04h	FALSE
ENSG00000172421.10	EFCAB3	protein_coding	04h_vs_00h	protein_coding	0	0	NA	0.171884470772125	1.09388239604894	NA	0	NA	NA	-0.360392153943948	NA	NA	NA	NA	NA	NA	NA	04h	FALSE
ENSG00000172425.12	TTC36	protein_coding	04h_vs_00h	protein_coding	0	0	NA	0	NA	NA	0.355512457529504	2.53842269250563	NA	2.40991740687206	NA	NA	NA	NA	NA	NA	NA	04h	FALSE
ENSG00000172426.16	RSPH9	protein_coding	04h_vs_00h	protein_coding	0	0	NA	0	NA	NA	0	NA	NA	NA	NA	NA	NA	NA	NA	NA	NA	04h	FALSE
ENSG00000172428.11	COPS9	protein_coding	04h_vs_00h	protein_coding	0	0	NA	95.1496171117565	0.0571107365671447	0.940519376181134	104.544596281267	-0.490240466492196	0.246186128454264	-0.518575593818626	0.744354205824753	0.0116893598933284	0.0149587251008507	NA	0.603685183334678	0.585738327327998	0.975417907224701	04h	FALSE
ENSG00000172432.19	GTPBP2	protein_coding	04h_vs_00h	protein_coding	0	0	NA	205.562917576388	-0.285287412894706	0.223922444891399	58.3652587133677	0.380062511599309	0.64900929397979	0.692718481009627	0.487036793687871	0.461516178461953	0.898516815345286	NA	0.291394660133022	0.825297371896917	0.971119011942982	04h	FALSE
ENSG00000172456.18	FGGY	protein_coding	04h_vs_00h	protein_coding	0	0	NA	46.2643174477102	0.383422487141339	0.493046500193795	48.9362080317479	-0.0645353233923048	0.978240394794027	-0.447609329576447	0.970854915078734	0.278354289571972	NA	NA	0.699467386153748	0.992952951942327	0.45351609983108	04h	FALSE
ENSG00000172457.7	OR9G4	protein_coding	04h_vs_00h	protein_coding	0	0	NA	0	NA	NA	0	NA	NA	NA	NA	NA	NA	NA	NA	NA	NA	04h	FALSE
ENSG00000172458.5	IL17D	protein_coding	04h_vs_00h	protein_coding	0	0	NA	12.3533159973784	0.0193797336979959	0.991759563965806	1.382393360179	0.60866375807618	0.953607092206007	0.685933637734575	NA	NA	NA	NA	1	NA	NA	04h	FALSE
ENSG00000172459.5	OR5AR1	protein_coding	04h_vs_00h	protein_coding	0	0	NA	0	NA	NA	0	NA	NA	NA	NA	NA	NA	NA	NA	NA	NA	04h	FALSE
ENSG00000172460.20	PRSS30P	transcribed_unitary_pseudogene	04h_vs_00h	non-coding	NA	NA	NA	0	NA	NA	0	NA	NA	NA	NA	NA	NA	NA	NA	NA	NA	04h	FALSE
ENSG00000172461.11	FUT9	protein_coding	04h_vs_00h	protein_coding	0	0	NA	0	NA	NA	0	NA	NA	NA	NA	NA	NA	NA	NA	NA	NA	04h	FALSE
ENSG00000172464.4	OR5AP2	protein_coding	04h_vs_00h	protein_coding	0	0	NA	0	NA	NA	0	NA	NA	NA	NA	NA	NA	NA	NA	NA	NA	04h	FALSE
ENSG00000172466.16	ZNF24	protein_coding	04h_vs_00h	protein_coding	0	0	NA	371.433851191289	-0.231999724432597	0.206834504512491	137.290620637901	0.0681385604901161	0.957633255506337	0.302224345339011	0.95447892542417	0.310526980790451	0.870554748573462	NA	0.927749882576289	0.99410007780521	0.99951235831134	04h	FALSE
ENSG00000172468.14	HSFY1	protein_coding	04h_vs_00h	protein_coding	0	0	NA	0	NA	NA	0	NA	NA	NA	NA	NA	NA	NA	NA	NA	NA	04h	FALSE
ENSG00000172469.17	MANEA	protein_coding	04h_vs_00h	protein_coding	0	0	NA	241.54056836196	-0.100306146103432	0.781377462650439	97.0074097450472	-0.163946131636614	0.896577939613307	-0.0655831171730909	0.999385429442332	0.316980382430309	NA	NA	0.760402566454391	0.493383386191905	0.949787138492951	04h	FALSE
ENSG00000172476.4	RAB40A	protein_coding	04h_vs_00h	protein_coding	0	0	NA	0.512462474591209	1.03357120048747	NA	0	NA	NA	-0.302072141914345	NA	NA	NA	NA	NA	NA	NA	04h	FALSE
ENSG00000172478.18	MAB21L4	protein_coding	04h_vs_00h	protein_coding	0	0	NA	0	NA	NA	0	NA	NA	NA	NA	NA	NA	NA	NA	NA	NA	04h	FALSE
ENSG00000172482.5	AGXT	protein_coding	04h_vs_00h	DUX4_targets	0	0	NA	0.33505757085858	0.132114853459099	NA	0	NA	NA	0.601320467929148	NA	NA	NA	NA	NA	NA	NA	04h	FALSE
ENSG00000172487.4	OR8J1	protein_coding	04h_vs_00h	protein_coding	0	0	NA	0	NA	NA	0	NA	NA	NA	NA	NA	NA	NA	NA	NA	NA	04h	FALSE
ENSG00000172489.7	OR5T3	protein_coding	04h_vs_00h	protein_coding	0	0	NA	0	NA	NA	0	NA	NA	NA	NA	NA	NA	NA	NA	NA	NA	04h	FALSE
ENSG00000172493.23	AFF1	protein_coding	04h_vs_00h	protein_coding	0	0	NA	180.446345515048	0.655370229964405	0.000181985146844704	48.37619367917	0.618347017483218	0.285182563503884	-0.052775477064535	0.999385429442332	0.295831662206033	NA	NA	0.3297870076298	0.903760989307637	0.0151230283449332	04h	FALSE
ENSG00000172497.9	ACOT12	protein_coding	04h_vs_00h	protein_coding	0	0	NA	0	NA	NA	0	NA	NA	NA	NA	NA	NA	NA	NA	NA	NA	04h	FALSE
ENSG00000172500.13	FIBP	protein_coding	04h_vs_00h	protein_coding	0	0	NA	450.635305843941	-0.0159334143701861	0.978642208430013	287.677182672224	0.138527650385341	0.842775132759978	0.173275354076929	0.995199304126925	0.475669861810582	0.818617585381067	NA	0.568136330235898	0.788482857528378	NA	04h	FALSE
ENSG00000172508.11	CARNS1	protein_coding	04h_vs_00h	protein_coding	0	0	NA	0.303050249242691	-1.6718600899753	NA	0	NA	NA	2.39649170066595	NA	NA	NA	NA	NA	NA	NA	04h	FALSE
ENSG00000172519.10	OR10H5	protein_coding	04h_vs_00h	protein_coding	0	0	NA	0	NA	NA	0	NA	NA	NA	NA	NA	NA	NA	NA	NA	NA	04h	FALSE
ENSG00000172530.22	BANP	protein_coding	04h_vs_00h	protein_coding	0	0	NA	49.0563879441141	-0.500278902696314	0.30343368761943	12.5284407594439	-0.937357982416424	0.609221208247496	-0.442607801697877	NA	0.92638659540572	NA	NA	0.87546410555205	0.88936515886774	0.972323515242874	04h	FALSE
ENSG00000172531.16	PPP1CA	protein_coding	04h_vs_00h	protein_coding	0	0	NA	829.558759326599	0.0484035078748497	0.849895605207243	667.557131598341	0.0192902614265849	0.990659278763286	-0.0170861291034001	0.999385429442332	0.108452167944001	0.211576702785132	NA	0.0895589827306962	0.995082355311605	1	04h	FALSE
ENSG00000172534.14	HCFC1	protein_coding	04h_vs_00h	protein_coding	0	0	NA	661.306641639389	0.0613243116964443	0.807319868596036	246.9905338806	0.0455996891994575	0.982628039177931	-0.00152870928596505	0.999385429442332	0.227205546920058	0.528555379215425	NA	0.633494053766602	0.593912549819297	1	04h	FALSE
ENSG00000172538.7	FAM170B	protein_coding	04h_vs_00h	protein_coding	0	0	NA	0	NA	NA	0	NA	NA	NA	NA	NA	NA	NA	NA	NA	NA	04h	FALSE
ENSG00000172543.9	CTSW	protein_coding	04h_vs_00h	protein_coding	0	0	NA	0.658234326243079	-1.34906764500528	NA	0.291132550780883	0.716346683288543	NA	2.08015187650224	NA	NA	NA	NA	NA	NA	NA	04h	FALSE
ENSG00000172548.15	NIPAL4	protein_coding	04h_vs_00h	protein_coding	0	0	NA	1.17533347705355	-0.226540335677043	NA	0.226752644032262	-1.12917910275919	NA	-0.891979335499125	NA	NA	NA	NA	NA	NA	NA	04h	FALSE
ENSG00000172551.12	MUCL1	protein_coding	04h_vs_00h	protein_coding	0	0	NA	0	NA	NA	0	NA	NA	NA	NA	NA	NA	NA	NA	NA	NA	04h	FALSE
ENSG00000172554.12	SNTG2	protein_coding	04h_vs_00h	protein_coding	0	0	NA	0.163173100086455	-0.829670955593549	NA	0.255325155104912	0.862068261538776	NA	1.70512833093228	NA	NA	NA	NA	NA	NA	0.956400375486354	04h	FALSE
ENSG00000172568.5	FNDC9	protein_coding	04h_vs_00h	protein_coding	0	0	NA	0	NA	NA	0	NA	NA	NA	NA	NA	NA	NA	NA	NA	NA	04h	FALSE
ENSG00000172572.7	PDE3A	protein_coding	04h_vs_00h	protein_coding	0	0	NA	0.171884470772125	1.09388239604894	NA	0	NA	NA	-0.360392153943948	NA	NA	NA	NA	NA	NA	NA	04h	FALSE
ENSG00000172575.14	RASGRP1	protein_coding	04h_vs_00h	protein_coding	0	0	NA	0.323409595393471	0.132114600806363	NA	0	NA	NA	0.601320467929148	NA	NA	NA	NA	NA	NA	NA	04h	FALSE
ENSG00000172578.12	KLHL6	protein_coding	04h_vs_00h	protein_coding	0	0	NA	0	NA	NA	0	NA	NA	NA	NA	NA	NA	NA	NA	NA	NA	04h	FALSE
ENSG00000172586.8	CHCHD1	protein_coding	04h_vs_00h	protein_coding	0	0	NA	119.853487824899	-0.000202283130388381	0.999778821013958	129.548215992423	-0.0464167238308091	0.977964673263516	-0.0303079245913968	0.999385429442332	0.0434241949265492	0.97851036067446	NA	0.641127267227925	0.992952951942327	NA	04h	FALSE
ENSG00000172590.18	MRPL52	protein_coding	04h_vs_00h	protein_coding	0	0	NA	119.975786318405	0.0553544420218984	0.936045164818906	215.517979105798	-0.2423109304795	0.605788488882746	-0.296376468320064	0.95792848488696	0.0344484529135044	0.685578727511095	NA	0.870158430225534	0.194517240364535	1	04h	FALSE
ENSG00000172594.13	SMPDL3A	protein_coding	04h_vs_00h	protein_coding	0	0	NA	50.5396209914414	-0.218746903314548	0.786074494027455	46.1029558614352	0.157644197112566	0.920793332740011	0.381290110927923	0.995199304126925	0.743768654727411	NA	NA	0.928358654163167	0.988527883948288	0.643170677901496	04h	FALSE
ENSG00000172602.11	RND1	protein_coding	04h_vs_00h	protein_coding	0	0	NA	2.74807897670356	1.7282905123456	0.466049887533929	3.16474583849046	5.39593604874339	0.0129821957221939	3.63401018713591	NA	NA	NA	NA	NA	NA	NA	04h	FALSE
ENSG00000172613.8	RAD9A	protein_coding	04h_vs_00h	protein_coding	0	0	NA	16.4355233257928	-1.24096550969036	0.0811204463159551	4.16471539707413	-1.32233509977922	0.660695498653599	-0.184241166856689	NA	NA	NA	NA	0.719456795895684	NA	NA	04h	FALSE
ENSG00000172638.13	EFEMP2	protein_coding	04h_vs_00h	protein_coding	0	0	NA	1020.80218787376	0.110310284483645	0.52254651706139	638.919744972203	0.123476598074247	0.898310202713833	0.0259651686619212	0.999385429442332	0.115352642944939	0.865189344903189	NA	0.489732645157813	0.92605298577539	1	04h	FALSE
ENSG00000172640.4	OR10AD1	protein_coding	04h_vs_00h	protein_coding	0	0	NA	0	NA	NA	0	NA	NA	NA	NA	NA	NA	NA	NA	NA	NA	04h	FALSE
ENSG00000172661.20	WASHC2C	protein_coding	04h_vs_00h	protein_coding	0	0	NA	76.3639450311765	-0.0814849023642482	0.914550239101529	22.8251508617104	-0.184991576627067	0.939223514853512	-0.0854616480913205	NA	0.487884376606333	0.877579444655507	NA	0.449258958466928	0.692064211252237	0.929756880730971	04h	FALSE
ENSG00000172663.9	TMEM134	protein_coding	04h_vs_00h	protein_coding	0	0	NA	27.5287488268611	0.431807954813077	0.614801713586107	10.8922310122909	0.747793206847125	0.73834705292847	0.346081041684389	NA	0.858387104366104	NA	NA	0.988487029216114	1	0.822539586365097	04h	FALSE
ENSG00000172667.11	ZMAT3	protein_coding	04h_vs_00h	protein_coding	0	0	NA	1689.44770457332	0.269715870339188	0.00370915259544409	338.35287459881	0.154020251500117	0.789598329803682	-0.104740554276483	0.995199304126925	0.365138862495533	0.762217167912691	NA	0.760173540171182	0.894052242081908	0.00156587454269366	04h	FALSE
ENSG00000172671.20	ZFAND4	protein_coding	04h_vs_00h	protein_coding	0	0	NA	18.5506516660742	-0.410779892310935	0.713310560340912	7.16086659439854	-0.887667240322729	0.6744638847677	-0.461137181797253	NA	0.883653539928313	NA	NA	0.973146919998894	NA	0.899471914922206	04h	FALSE
ENSG00000172673.12	THEMIS	protein_coding	04h_vs_00h	protein_coding	0	0	NA	0	NA	NA	0.855903178156734	3.52728970265995	NA	3.43758888881719	NA	NA	NA	NA	NA	NA	NA	04h	FALSE
ENSG00000172680.1	MOS	protein_coding	04h_vs_00h	protein_coding	0	0	NA	0	NA	NA	0	NA	NA	NA	NA	NA	NA	NA	NA	NA	NA	04h	FALSE
ENSG00000172687.14	ZNF738	protein_coding	04h_vs_00h	protein_coding	0	0	NA	129.985064368742	1.15858816494975	1.41098216955745e-09	36.0897235366984	0.606520846067256	0.393974592534613	-0.555303334895991	0.806862548125549	0.158042279905248	0.386886475051469	NA	0.260054309639584	0.914720341507677	0.895809948878726	04h	FALSE
ENSG00000172689.2	MS4A10	protein_coding	04h_vs_00h	protein_coding	0	0	NA	0	NA	NA	0	NA	NA	NA	NA	NA	NA	NA	NA	NA	NA	04h	FALSE
ENSG00000172716.17	SLFN11	protein_coding	04h_vs_00h	protein_coding	0	0	NA	69.2154714230592	-0.362159933041887	0.470722513796604	36.8623144231981	-0.289665397822224	0.824160473118147	0.0779059473883785	0.999385429442332	0.557096029484862	NA	NA	0.453854163261861	NA	0.403831208392174	04h	FALSE
ENSG00000172717.17	GARIN2	protein_coding	04h_vs_00h	protein_coding	0	0	NA	1.02569187526185	2.34615776143794	NA	0.548713512323742	2.6782156418398	NA	0.252222385330172	NA	NA	NA	NA	NA	NA	NA	04h	FALSE
ENSG00000172724.12	CCL19	protein_coding	04h_vs_00h	protein_coding	0	0	NA	0	NA	NA	0	NA	NA	NA	NA	NA	NA	NA	NA	NA	NA	04h	FALSE
ENSG00000172725.14	CORO1B	protein_coding	04h_vs_00h	protein_coding	0	0	NA	192.292612151496	0.0218791584826132	0.978751992281363	210.498175939575	0.19931228274427	0.856265687263672	0.190723362073251	0.995199304126925	0.851134092722064	0.838168217103441	NA	0.987786418223004	0.552159232655174	NA	04h	FALSE
ENSG00000172728.16	FUT10	protein_coding	04h_vs_00h	protein_coding	0	0	NA	149.945850785716	0.769552002608172	0.000133778026048603	26.7224084982575	0.559823880220119	0.710076935822768	-0.137552483499794	0.998182738905549	0.711060113572321	NA	NA	0.185620430818877	0.931149524896656	0.393178739669993	04h	FALSE
ENSG00000172731.15	LRRC20	protein_coding	04h_vs_00h	protein_coding	0	0	NA	49.659782405121	0.281020001370085	0.670731267192015	9.37200678777084	-0.369063424984934	0.913260275167647	-0.716734096624617	NA	0.532145239132727	NA	NA	0.971135265159901	NA	NA	04h	FALSE
ENSG00000172732.12	MUS81	protein_coding	04h_vs_00h	protein_coding	0	0	NA	123.998728513166	-0.585313821261317	0.00984321523828354	27.5815470359837	-0.692518289735658	0.507030807914902	-0.0943780197867706	0.999385429442332	0.304157997465305	NA	NA	0.329127789273996	0.182320079727976	NA	04h	FALSE
ENSG00000172733.12	PURG	protein_coding	04h_vs_00h	protein_coding	0	0	NA	1.19811683485007	0.578184947894032	0.935078790095618	0.244174698711656	-0.338825651117983	NA	-0.873613988938749	NA	NA	NA	NA	NA	NA	NA	04h	FALSE
ENSG00000172738.13	TMEM217	protein_coding	04h_vs_00h	protein_coding	0	0	NA	2.95999793667792	-0.543771226055888	0.888206007125442	1.01082378759739	-0.873289994595226	NA	-0.304621709889391	NA	NA	NA	NA	NA	NA	NA	04h	FALSE
ENSG00000172742.6	OR4D9	protein_coding	04h_vs_00h	protein_coding	0	0	NA	0	NA	NA	0	NA	NA	NA	NA	NA	NA	NA	NA	NA	NA	04h	FALSE
ENSG00000172746.6	RPL12P13	unprocessed_pseudogene	04h_vs_00h	non-coding	NA	NA	NA	3.82962678833746	0.282536163411225	0.940519376181134	0.207002363408401	0.725412947857877	NA	0.449021060742942	NA	NA	NA	NA	NA	NA	NA	04h	FALSE
ENSG00000172748.14	ZNF596	protein_coding	04h_vs_00h	protein_coding	0	0	NA	39.8436448993073	-0.0252210868494527	0.985008679232981	18.7790894518661	0.81055023726583	0.412125004703035	0.878623638541106	NA	0.0872954461128525	NA	NA	0.189263136145189	NA	0.579342044985397	04h	FALSE
ENSG00000172752.16	COL6A5	protein_coding	04h_vs_00h	protein_coding	0	0	NA	0.805122774645165	-1.77189606867108	NA	0.779481948204194	-1.17632694673241	NA	0.70353658787107	NA	NA	NA	NA	NA	NA	NA	04h	FALSE
ENSG00000172757.13	CFL1	protein_coding	04h_vs_00h	protein_coding	0	0	NA	5570.91504448482	0.132300587081367	0.153854209626242	3420.0276000904	0.0888006122685836	0.844820733833243	-0.0330940671462099	0.998182738905549	0.369923625226719	0.634189304977123	NA	0.662647445936922	0.836402582205928	1	04h	FALSE
ENSG00000172765.19	TMCC1	protein_coding	04h_vs_00h	protein_coding	0	0	NA	171.031535128005	-0.0445797065586935	0.940935834113004	23.1344902072233	-0.299173888868379	0.873541973631989	-0.260722603668536	0.995199304126925	0.759131796569595	NA	NA	0.82870640191282	0.960705571970596	0.836180518698642	04h	FALSE
ENSG00000172766.19	NAA16	protein_coding	04h_vs_00h	protein_coding	0	0	NA	47.2251505172091	-0.208823509293721	0.799526039524713	39.0305098998828	0.0174529677581138	0.995423900053123	0.235938334641938	NA	0.450213258004905	NA	NA	0.462071398369593	0.979198391957118	0.643028495711721	04h	FALSE
ENSG00000172769.4	OR5B3	protein_coding	04h_vs_00h	protein_coding	0	0	NA	0	NA	NA	0	NA	NA	NA	NA	NA	NA	NA	NA	NA	NA	04h	FALSE
ENSG00000172771.13	EFCAB12	protein_coding	04h_vs_00h	protein_coding	0	0	NA	0.166502361410192	1.09388239604894	NA	0.0775689263401605	-0.18878447961221	NA	-1.27250413437299	NA	NA	NA	NA	NA	NA	NA	04h	FALSE
ENSG00000172772.3	OR10W1	protein_coding	04h_vs_00h	protein_coding	0	0	NA	0	NA	NA	0	NA	NA	NA	NA	NA	NA	NA	NA	NA	NA	04h	FALSE
ENSG00000172775.18	PSME3IP1	protein_coding	04h_vs_00h	protein_coding	0	0	NA	411.735294343202	0.284754006131297	0.0467715989823513	150.682165891951	0.301551602380158	0.560416686506504	0.0247188564508402	0.999385429442332	0.206936910410021	0.565659107090117	NA	0.842530651709312	0.926909788501478	0.636662420112256	04h	FALSE
ENSG00000172782.13	FADS6	protein_coding	04h_vs_00h	protein_coding	0	0	NA	0	NA	NA	0	NA	NA	NA	NA	NA	NA	NA	NA	NA	NA	04h	FALSE
ENSG00000172785.19	ZNG1A	protein_coding	04h_vs_00h	protein_coding	0	0	NA	41.8703202948546	0.0540033134019888	0.96762187044389	5.01533736298622	0.500935962382444	0.909061838565167	0.355827586028864	NA	0.918000476526833	NA	NA	0.963876840341851	0.984989649446845	NA	04h	FALSE
ENSG00000172794.20	RAB37	protein_coding	04h_vs_00h	protein_coding	0	0	NA	0.979431257063028	-0.899780249719755	NA	0.517885194813144	-0.55522452476353	NA	0.317915534176005	NA	NA	NA	NA	NA	NA	NA	04h	FALSE
ENSG00000172795.17	DCP2	protein_coding	04h_vs_00h	protein_coding	0	0	NA	300.13425860087	0.0254093186689417	0.958598885274972	33.3186014191718	0.103728935483024	0.966288344237398	0.083714471944917	0.998182738905549	0.588327689520348	NA	NA	0.84145678458814	0.768422884803856	0.953613291307944	04h	FALSE
ENSG00000172799.5	ZBTB8OSP2	processed_pseudogene	04h_vs_00h	non-coding	NA	NA	NA	0.171884470772125	1.09388239604894	NA	0.888168854801136	2.30929799733137	NA	1.24319521423515	NA	NA	NA	NA	NA	NA	NA	04h	FALSE
ENSG00000172803.18	SNX32	protein_coding	04h_vs_00h	protein_coding	0	0	NA	0.673444403040898	1.59160729541607	NA	0.89744746558126	-0.606297139113971	NA	-2.18515129694709	NA	NA	NA	NA	NA	NA	NA	04h	FALSE
ENSG00000172809.13	RPL38	protein_coding	04h_vs_00h	protein_coding	0	0	NA	2274.27424395971	0.00522051995200174	0.985052552071911	749.842026331121	-0.0864414632567319	0.920036483819621	-0.0854117462893361	0.995199304126925	2.99298609470327e-05	0.213568649773506	NA	0.851682526663018	0.987983442711172	0.997697747333609	04h	FALSE
ENSG00000172817.4	CYP7B1	protein_coding	04h_vs_00h	protein_coding	0	0	NA	0	NA	NA	0	NA	NA	NA	NA	NA	NA	NA	NA	NA	NA	04h	FALSE
ENSG00000172818.10	OVOL1	protein_coding	04h_vs_00h	protein_coding	0	0	NA	0.160749088440717	-0.829670955593549	NA	0	NA	NA	1.56306111357792	NA	NA	NA	NA	NA	NA	NA	04h	FALSE
ENSG00000172819.17	RARG	protein_coding	04h_vs_00h	protein_coding	0	0	NA	78.7037954625283	-0.390707494959425	0.304464405433107	12.4044744321331	-0.586531824009906	0.801202919106919	-0.298295985740681	NA	0.881549401314196	NA	NA	0.478428729491411	0.68249131842866	NA	04h	FALSE
ENSG00000172824.17	CES4A	protein_coding	04h_vs_00h	protein_coding	0	0	NA	0.160749088440717	-0.829670955593549	NA	0	NA	NA	1.56306111357792	NA	NA	NA	NA	NA	NA	NA	04h	FALSE
ENSG00000172828.13	CES3	protein_coding	04h_vs_00h	protein_coding	0	0	NA	0.329675461496648	0.132114738839904	NA	0.177756228764752	1.7772255425483	NA	1.655584980178	NA	NA	NA	NA	NA	NA	NA	04h	FALSE
ENSG00000172830.13	SSH3	protein_coding	04h_vs_00h	protein_coding	0	0	NA	21.1557816711711	-0.183041041862265	0.895168004159891	8.91513688239063	-0.0355068108807657	0.995567492539778	0.163550544926421	NA	0.754495378974789	NA	NA	0.891383438677208	NA	NA	04h	FALSE
ENSG00000172831.14	CES2	protein_coding	04h_vs_00h	protein_coding	0	0	NA	238.870760015674	-0.398774299309398	0.0228863061196919	29.1726039229802	-0.0462331012155189	0.989671960339037	0.422767244976255	0.965452681201293	0.431160045090499	NA	NA	0.613747172514261	0.7835865809313	0.307545724492764	04h	FALSE
ENSG00000172840.7	PDP2	protein_coding	04h_vs_00h	protein_coding	0	0	NA	79.259185806373	-0.309714709152674	0.479837062648799	41.5713897854695	0.087062683571912	0.969855668527137	0.409853927195054	0.982086815432122	0.807703033958365	NA	NA	0.982684254228318	NA	NA	04h	FALSE
ENSG00000172845.18	SP3	protein_coding	04h_vs_00h	protein_coding	0	0	NA	771.337194120174	0.131158394747868	0.348927893752657	193.968887947204	-0.0708937150316788	0.959406332690161	-0.195140252315226	0.995199304126925	0.137107055949158	0.206935037290532	NA	0.852031208971754	0.647982127516892	0.659106344686203	04h	FALSE
ENSG00000172867.4	KRT2	protein_coding	04h_vs_00h	protein_coding	0	0	NA	0	NA	NA	0	NA	NA	NA	NA	NA	NA	NA	NA	NA	NA	04h	FALSE
ENSG00000172869.15	DMXL1	protein_coding	04h_vs_00h	protein_coding	0	0	NA	278.496743165367	0.0420165199603189	0.921153079673017	136.765365676382	0.245571291651924	0.678638975416224	0.224985944948044	0.982086815432122	0.177924895493716	0.909770059704954	0.468161626131759	0.356280299170018	0.689071034483054	0.555357297648472	04h	FALSE
ENSG00000172878.14	METAP1D	protein_coding	04h_vs_00h	protein_coding	0	0	NA	32.6476022943169	-0.134830369766127	0.91024053421955	11.979810721025	0.15182327653302	0.969855668527137	0.253303497235967	NA	0.537244225191904	NA	NA	0.766103006778967	0.89019208645325	0.953920314811195	04h	FALSE
ENSG00000172888.12	ZNF621	protein_coding	04h_vs_00h	protein_coding	0	0	NA	157.014578119792	-0.138542670631694	0.7723151801546	9.48477948428218	-0.957362764883551	0.56767438731949	-0.785535107437925	0.95447892542417	0.917722219683006	NA	NA	0.662117929260926	0.907386782796746	0.408348307406333	04h	FALSE
ENSG00000172889.16	EGFL7	protein_coding	04h_vs_00h	protein_coding	0	0	NA	7.24100275840861	-0.126240811405397	0.969121450383651	3.5686746420739	-0.301042989669022	0.967650336829468	-0.114009594224101	NA	NA	NA	NA	0.997940158824229	NA	NA	04h	FALSE
ENSG00000172890.13	NADSYN1	protein_coding	04h_vs_00h	protein_coding	0	0	NA	156.2691722	0.0123895293985758	0.985052552071911	93.217265926191	-0.0632661396437602	0.969855668527137	-0.0405834633635795	0.999385429442332	0.433687112715285	0.906916943589187	NA	0.51148845559244	0.648982012240914	0.835811799257962	04h	FALSE
ENSG00000172893.18	DHCR7	protein_coding	04h_vs_00h	protein_coding	0	0	NA	109.977893556244	0.0954752328152562	0.873437048011428	140.867889700023	0.081072905444152	0.9646669911374	0.00673929986152013	0.999385429442332	0.147904544369981	0.724024128949579	NA	0.79555715655593	0.852625454077952	NA	04h	FALSE
ENSG00000172900.13	ACTE1P	transcribed_unitary_pseudogene	04h_vs_00h	non-coding	NA	NA	NA	0	NA	NA	0	NA	NA	NA	NA	NA	NA	NA	NA	NA	NA	04h	FALSE
ENSG00000172901.21	LVRN	protein_coding	04h_vs_00h	protein_coding	0	0	NA	1.66282142221147	0.170086352264256	0.983966914621374	0	NA	NA	0.550703299648131	NA	NA	NA	NA	NA	NA	NA	04h	FALSE
ENSG00000172912.4	COX6B1P3	processed_pseudogene	04h_vs_00h	non-coding	NA	NA	NA	0	NA	NA	0	NA	NA	NA	NA	NA	NA	NA	NA	NA	NA	04h	FALSE
ENSG00000172915.20	NBEA	protein_coding	04h_vs_00h	protein_coding	0	0	NA	6.96999020196759	0.431801036430753	0.854580054477762	4.13126332706694	-0.283643829103495	0.964816225727444	-0.707639717539486	NA	NA	NA	NA	NA	NA	NA	04h	FALSE
ENSG00000172922.11	RNASEH2C	protein_coding	04h_vs_00h	protein_coding	0	0	NA	169.257008711758	-0.0900472361471498	0.849569792370627	68.0769778617276	0.17557467480905	0.919610498197476	0.296840241552051	0.995199304126925	0.63963285547761	0.642494470863915	NA	0.58741783712568	0.858102298977823	NA	04h	FALSE
ENSG00000172932.16	ANKRD13D	protein_coding	04h_vs_00h	protein_coding	0	0	NA	71.0077070698157	-0.529530447107894	0.124020629393044	17.753630683797	0.065741181987785	0.988169121551015	0.539897101140542	NA	0.871916471355006	NA	NA	0.831308615580551	0.948115649470332	0.771909986563149	04h	FALSE
ENSG00000172935.10	MRGPRF	protein_coding	04h_vs_00h	protein_coding	0	0	NA	2.75995047425073	-0.0190257074990635	0.995748892531259	1.80159440840084	1.09563630378874	0.864701657329315	1.12714144415229	NA	NA	NA	NA	0.878419545468408	NA	NA	04h	FALSE
ENSG00000172936.18	MYD88	protein_coding	04h_vs_00h	protein_coding	0	0	NA	87.7152909142555	0.136602056618364	0.843240604261052	55.9482476343939	0.36753259810442	0.633153857460695	0.239912999383631	0.995199304126925	0.736741974973375	0.824951365922829	NA	0.434633914693374	0.796448424066946	NA	04h	FALSE
ENSG00000172938.3	MRGPRD	protein_coding	04h_vs_00h	protein_coding	0	0	NA	0	NA	NA	0	NA	NA	NA	NA	NA	NA	NA	NA	NA	NA	04h	FALSE
ENSG00000172939.9	OXSR1	protein_coding	04h_vs_00h	protein_coding	0	0	NA	791.321720995384	0.0597033405337089	0.777643424395744	576.691309473882	0.120112626926468	0.836525590378348	0.0609791499846778	0.995199304126925	0.0281524280643638	0.169887351355269	NA	0.0980294812953728	0.914720341507677	0.201683928570632	04h	FALSE
ENSG00000172940.13	SLC22A13	protein_coding	04h_vs_00h	protein_coding	0	0	NA	0.321498176881434	-1.74341158811364	NA	0.177756228764752	1.7772255425483	NA	3.53466220207847	NA	NA	NA	NA	NA	NA	NA	04h	FALSE
ENSG00000172943.21	PHF8	protein_coding	04h_vs_00h	protein_coding	0	0	NA	77.7076867065772	-0.219726123671383	0.670234636998244	55.1192857498285	-0.0936277188288707	0.961082137764153	0.121996605068029	0.995199304126925	0.454707795285485	0.759027535811422	NA	0.831773739984372	0.901714844286189	0.996943515042195	04h	FALSE
ENSG00000172954.14	LCLAT1	protein_coding	04h_vs_00h	protein_coding	0	0	NA	195.982436490851	0.0348702899186048	0.954764712739797	132.065855448233	0.30513331038036	0.62143113828842	0.282899309544764	0.995199304126925	0.701315508957836	0.475031685603088	NA	0.680082590029505	0.992478971324175	0.0425533702588992	04h	FALSE
ENSG00000172955.17	ADH6	protein_coding	04h_vs_00h	protein_coding	0	0	NA	0	NA	NA	0	NA	NA	NA	NA	NA	NA	NA	NA	NA	NA	04h	FALSE
ENSG00000172965.18	MIR4435-2HG	lncRNA	04h_vs_00h	non-coding	NA	NA	NA	344.254340994915	0.204771996266879	0.250327341819504	12.9068942040544	-0.12758431610995	0.973128491315313	-0.342626539479374	0.995199304126925	0.835445668590451	NA	NA	0.0298584631540243	0.713831581962786	0.683050751507653	04h	FALSE
ENSG00000172967.8	XKR3	protein_coding	04h_vs_00h	protein_coding	0	0	NA	0	NA	NA	0	NA	NA	NA	NA	NA	NA	NA	NA	NA	NA	04h	FALSE
ENSG00000172969.8	FRG2C	protein_coding	04h_vs_00h	DUX4_targets	0	0	NA	9.34613691188619	0.442267294047743	0.804957124067405	2.88175743243626	1.76720951954652	0.611501779866897	1.15337426664766	NA	NA	NA	NA	0.995817040105034	NA	NA	04h	FALSE
ENSG00000172971.7	UNC93B3	unprocessed_pseudogene	04h_vs_00h	non-coding	NA	NA	NA	0	NA	NA	0.0775689263401605	-0.18878447961221	NA	-0.31076142685319	NA	NA	NA	NA	NA	NA	NA	04h	FALSE
ENSG00000172974.11	VDAC2P5	processed_pseudogene	04h_vs_00h	non-coding	NA	NA	NA	5.32556731877571	0.48438040274011	0.847066776152996	16.8777809862666	-0.304472627143845	0.909061838565167	-0.811275747426575	NA	NA	NA	NA	NA	NA	NA	04h	FALSE
ENSG00000172977.13	KAT5	protein_coding	04h_vs_00h	protein_coding	0	0	NA	150.710632542649	-0.465662096253471	0.0346966860186605	101.552731460869	-0.51885341974673	0.251217812509593	-0.0329480088182384	0.999385429442332	0.354277056754015	0.480170014842635	NA	0.705808756166225	0.962971776557161	NA	04h	FALSE
ENSG00000172985.11	SH3RF3	protein_coding	04h_vs_00h	protein_coding	0	0	NA	207.77465786827	-0.295828253319793	0.165035368715563	27.0131548160743	0.0464134202962556	0.988663262831306	0.302857460543718	0.995199304126925	0.309631107225378	NA	NA	0.56120784410881	0.370873444726459	0.0456825568845076	04h	FALSE
ENSG00000172986.13	GXYLT2	protein_coding	04h_vs_00h	protein_coding	0	0	NA	160.286642514857	0.148899527139654	0.707165915569498	25.7063544352952	0.124468860537788	0.96663489743389	-0.0362850174229467	0.999385429442332	0.364935623377473	NA	NA	0.481347095437493	0.99999640564173	0.985539652795139	04h	FALSE
ENSG00000172987.14	HPSE2	protein_coding	04h_vs_00h	protein_coding	0	0	NA	0	NA	NA	0	NA	NA	NA	NA	NA	NA	NA	NA	NA	NA	04h	FALSE
ENSG00000172992.13	DCAKD	protein_coding	04h_vs_00h	protein_coding	0	0	NA	216.129429783499	-0.122734886614332	0.729828866138919	84.0391275899878	-0.0333139289674753	0.988377686822963	0.116985875998511	0.995199304126925	0.879628845704901	0.661200253356479	NA	0.940755439479698	1	0.942331661542147	04h	FALSE
ENSG00000172995.17	ARPP21	protein_coding	04h_vs_00h	protein_coding	0	0	NA	35.000177869983	1.36327454000176	0.000798008910559511	7.81093400754213	1.46838836502388	0.305880167205289	0.073051715327345	NA	0.594128641826393	NA	0.896634299391806	0.404139668946232	NA	0.87383179896012	04h	FALSE
ENSG00000173011.12	TADA2B	protein_coding	04h_vs_00h	protein_coding	0	0	NA	74.5381696997543	-1.32784314414562	1.14651064497037e-06	25.888504059512	-1.04235480240276	0.119188354751573	0.307725229323578	NA	0.711158640914629	NA	NA	0.992952951942327	NA	0.939640705191716	04h	FALSE
ENSG00000173013.6	CFAP184	protein_coding	04h_vs_00h	protein_coding	0	0	NA	1.6224276108259	-1.89676395049773	0.600413608615916	6.40946278078792	-1.21140778256996	0.596755589573429	0.673580777660881	NA	NA	NA	NA	NA	NA	NA	04h	FALSE
ENSG00000173020.11	GRK2	protein_coding	04h_vs_00h	protein_coding	0	0	NA	285.517337639072	-0.361820964023294	0.0239183560385924	97.5691459505245	-0.217605037239586	0.811402640954542	0.171106539751753	0.995199304126925	0.314610243517588	0.849931981771448	NA	0.892860520362686	0.957039248998636	0.871563359539505	04h	FALSE
ENSG00000173039.20	RELA	protein_coding	04h_vs_00h	protein_coding	0	0	NA	305.611223744443	-0.0440567228637159	0.917766235819239	177.771449242715	-0.154057699238186	0.902073003313392	-0.094903966870894	0.998182738905549	0.261917737231794	0.624465261262272	NA	0.759041283403142	0.936619660030922	0.992952951942327	04h	FALSE
ENSG00000173040.13	EVC2	protein_coding	04h_vs_00h	protein_coding	0	0	NA	88.1593608669927	-0.234295175710321	0.65244801102589	36.8042384356121	-0.0110258261135546	0.997265318783196	0.245000678494925	0.995199304126925	0.304157997465305	NA	NA	0.858973898463118	0.896267189682467	0.109392089364969	04h	FALSE
ENSG00000173041.12	ZNF680	protein_coding	04h_vs_00h	protein_coding	0	0	NA	73.4901917891408	-0.644831459318978	0.0439181631311752	10.950032390285	-1.01249982034024	0.531693869238785	-0.267480754541638	NA	0.808509194671076	NA	NA	0.690909129330982	NA	0.900200101229363	04h	FALSE
ENSG00000173064.14	HECTD4	protein_coding	04h_vs_00h	protein_coding	0	0	NA	201.318229111624	0.283150471101039	0.198385087618734	101.241545133026	0.083804047421436	0.957633255506337	-0.162546566736389	0.995199304126925	0.532145239132727	NA	NA	0.520858891604934	0.741076439522025	0.518180182993419	04h	FALSE
ENSG00000173065.14	FAM222B	protein_coding	04h_vs_00h	protein_coding	0	0	NA	233.385678878202	0.0624091130338416	0.894704737726321	29.2972966599736	-0.169053216476807	0.945585039498441	-0.14967802837664	0.995199304126925	0.685520650628779	NA	NA	0.7881973836739	0.987378749049714	0.868860890870756	04h	FALSE
ENSG00000173068.19	BNC2	protein_coding	04h_vs_00h	protein_coding	0	0	NA	419.657522660777	-0.0325346267424898	0.931608714557723	99.5518392401062	-0.313800022175877	0.583776381976885	-0.256235298571492	0.962816103896523	0.527173937882253	NA	NA	0.0436325690488926	0.916708186568857	0.0168229135876026	04h	FALSE
ENSG00000173077.17	DELEC1	lncRNA	04h_vs_00h	non-coding	NA	NA	NA	0.996992322032939	1.11965362112963	NA	0	NA	NA	-0.385652933579694	NA	NA	NA	NA	NA	NA	0.99830626492721	04h	FALSE
ENSG00000173080.6	RXFP4	protein_coding	04h_vs_00h	protein_coding	0	0	NA	0	NA	NA	0	NA	NA	NA	NA	NA	NA	NA	NA	NA	NA	04h	FALSE
ENSG00000173083.16	HPSE	protein_coding	04h_vs_00h	protein_coding	0	0	NA	6.30390987477092	-0.012711168562674	0.995644882295778	5.19441246787486	0.373957108122629	0.946128004196385	0.467723130587732	NA	NA	NA	NA	0.888980138592694	NA	NA	04h	FALSE
ENSG00000173085.15	COQ2	protein_coding	04h_vs_00h	protein_coding	0	0	NA	114.727219023146	0.365484080173719	0.214138634560206	96.3053438132808	0.359148068176342	0.49130938046571	-0.00195744972065643	0.999385429442332	0.726363742821956	0.750332065447266	NA	0.503488393065252	0.81164725180949	0.560420527277479	04h	FALSE
ENSG00000173093.13	CCDC63	protein_coding	04h_vs_00h	protein_coding	0	0	NA	0	NA	NA	0.419280075255501	1.77330726530632	NA	1.6574489793844	NA	NA	NA	NA	NA	NA	NA	04h	FALSE
ENSG00000173110.8	HSPA6	protein_coding	04h_vs_00h	DUX4_targets	0	0	NA	0.639525662912972	-1.34372944590418	NA	0.113376322016131	-0.338825610049862	NA	1.03097084411607	NA	NA	NA	NA	NA	NA	NA	04h	FALSE
ENSG00000173113.8	TRMT112	protein_coding	04h_vs_00h	protein_coding	0	0	NA	263.330162433101	0.125169917752484	0.701637156585402	201.315854085722	-0.146998355280009	0.84093560851231	-0.260484317740434	0.964240627039422	0.34100748621974	0.936716150464618	NA	0.901597548732647	1	NA	04h	FALSE
ENSG00000173114.13	LRRN3	protein_coding	04h_vs_00h	protein_coding	0	0	NA	5.67388710763153	3.0056526189471	0.0246498873470441	2.14390676138066	2.2327892143209	0.61260633055564	-0.740926274710038	NA	NA	NA	NA	0.996949952283964	NA	NA	04h	FALSE
ENSG00000173120.15	KDM2A	protein_coding	04h_vs_00h	protein_coding	0	0	NA	442.850796690094	-0.343414414193063	0.00572838176233149	185.640364155605	-0.407829028433505	0.209656667147318	-0.0344845414286433	0.999385429442332	0.186330420333303	0.184675487280747	NA	0.620654841674579	0.468092669312064	0.227245203216821	04h	FALSE
ENSG00000173124.15	ACSM6	protein_coding	04h_vs_00h	protein_coding	0	0	NA	0	NA	NA	0	NA	NA	NA	NA	NA	NA	NA	NA	NA	NA	04h	FALSE
ENSG00000173137.12	ADCK5	protein_coding	04h_vs_00h	protein_coding	0	0	NA	23.4614260519994	0.00162728049259254	0.999049241495474	13.6462854719045	-0.0484442520230879	0.993166681187723	-0.0276659599741109	NA	0.604363985664861	NA	NA	0.484089489633116	1	0.999073178618576	04h	FALSE
ENSG00000173141.5	MRPL57	protein_coding	04h_vs_00h	protein_coding	0	0	NA	215.695605840091	0.0217658303241048	0.975059246876668	72.7485581497321	0.29396427728617	0.80353819333491	0.267816026697302	0.995199304126925	0.0850326393107293	NA	NA	1	NA	NA	04h	FALSE
ENSG00000173145.11	NOC3L	protein_coding	04h_vs_00h	protein_coding	0	0	NA	201.302497099235	-0.410999868057401	0.039659151101597	184.678410455839	-0.105633523061406	0.926713185577311	0.308322040968721	0.970527584367697	0.169887351355269	0.340082936156075	NA	0.677643834453362	0.884336882165605	0.287750781130858	04h	FALSE
ENSG00000173153.17	ESRRA	protein_coding	04h_vs_00h	protein_coding	0	0	NA	61.7317656116203	-0.359667543146956	0.449276870688022	8.91985913097905	0.308953554722949	0.938357878278198	0.638964967691317	NA	0.811981664916521	NA	NA	0.807235405363779	1	0.247894429117979	04h	FALSE
ENSG00000173156.7	RHOD	protein_coding	04h_vs_00h	protein_coding	0	0	NA	2.92460012369494	1.86189531839348	0.421524693997116	1.29863186258637	1.17274237905356	NA	-0.836213438696325	NA	NA	NA	NA	0.98493135655625	NA	NA	04h	FALSE
ENSG00000173157.18	ADAMTS20	protein_coding	04h_vs_00h	protein_coding	0	0	NA	0.497485237802362	-0.756740453296927	NA	0.207002363408401	0.725412947857877	NA	1.49179184046981	NA	NA	NA	NA	NA	NA	NA	04h	FALSE
ENSG00000173163.11	COMMD1	protein_coding	04h_vs_00h	protein_coding	0	0	NA	121.541903714587	-0.042964395739906	0.944425550196282	111.426736294539	0.0650859104247215	0.965585035497911	0.1173648160595	0.995199304126925	0.600157366938759	0.960808081417128	NA	0.724624482074243	0.681169647704585	0.818426871231071	04h	FALSE
ENSG00000173166.18	RAPH1	protein_coding	04h_vs_00h	protein_coding	0	0	NA	743.384724028467	-0.0840943433692669	0.679603629849502	349.869412546177	-0.33440500555109	0.209096465546699	-0.247049725940274	0.876144190892008	0.0554083002262427	0.405562820506234	NA	0.131596317675062	0.177620777404281	1.26268149822992e-06	04h	FALSE
ENSG00000173171.15	MTX1	protein_coding	04h_vs_00h	protein_coding	0	0	NA	36.715495429979	0.232229031306728	0.799483985365153	40.6241963610039	0.347593966395007	0.774749135241755	0.12052522151512	NA	0.678753273873218	0.894895378842933	NA	0.999590788943023	1	NA	04h	FALSE
ENSG00000173175.16	ADCY5	protein_coding	04h_vs_00h	protein_coding	0	0	NA	0	NA	NA	0	NA	NA	NA	NA	NA	NA	NA	NA	NA	NA	04h	FALSE
ENSG00000173193.15	PARP14	protein_coding	04h_vs_00h	protein_coding	0	0	NA	141.523612292487	-0.325493708929061	0.204554272057469	90.7332801160323	-0.082445976988774	0.963447989317599	0.247492006905973	0.995199304126925	0.203811735796577	0.963810139142848	NA	0.489388814603232	1	0.981687794326515	04h	FALSE
ENSG00000173198.6	CYSLTR1	protein_coding	04h_vs_00h	protein_coding	0	0	NA	0.182787013094562	1.09388239604894	NA	0.113376322016131	-0.338825610049862	NA	-1.4212232916427	NA	NA	NA	NA	NA	NA	NA	04h	FALSE
ENSG00000173200.13	PARP15	protein_coding	04h_vs_00h	protein_coding	0	0	NA	0.182787013094562	1.09388239604894	NA	0	NA	NA	-0.360392153943948	NA	NA	NA	NA	NA	NA	NA	04h	FALSE
ENSG00000173207.13	CKS1B	protein_coding	04h_vs_00h	protein_coding	0	0	NA	110.380370947161	0.100105854798595	0.868828467211953	1.28951996939139	-1.79874036310284	NA	-1.71554948541546	NA	NA	NA	NA	0.0932349039540516	1	0.646813069485043	04h	FALSE
ENSG00000173208.4	ABCD2	protein_coding	04h_vs_00h	protein_coding	0	0	NA	7.33655181923526	1.50993983870025	0.208233903641015	7.17322253469693	1.20952694017582	0.475401970266002	-0.2613675784332	NA	0.937144345289136	NA	NA	0.986010188701446	NA	NA	04h	FALSE
ENSG00000173210.21	ABLIM3	protein_coding	04h_vs_00h	protein_coding	0	0	NA	406.534480200174	-0.00200306325759973	0.995117689560862	66.3241419610424	-0.585710240879809	0.288340485973957	-0.532272979110889	0.550771735215042	0.380865256473901	0.567909713721453	NA	0.513380996043653	0.578281145767735	0.802696992565505	04h	FALSE
ENSG00000173212.5	MAB21L3	protein_coding	04h_vs_00h	protein_coding	0	0	NA	1.59609083919938	4.1838002345796	0.118020344879003	0.177756228764752	1.7772255425483	NA	-2.43112454369716	NA	NA	NA	NA	NA	NA	NA	04h	FALSE
ENSG00000173213.11	TUBB8B	protein_coding	04h_vs_00h	protein_coding	0	0	NA	0	NA	NA	0	NA	NA	NA	NA	NA	NA	NA	NA	NA	NA	04h	FALSE
ENSG00000173214.7	MFSD4B	protein_coding	04h_vs_00h	protein_coding	0	0	NA	121.888637334899	0.436675776025769	0.118282751800646	34.7358138725899	0.465766189632678	0.663588871079954	0.042480215141907	0.999385429442332	0.794039381204065	NA	NA	0.618517738168574	NA	0.71632364432255	04h	FALSE
ENSG00000173218.15	VANGL1	protein_coding	04h_vs_00h	protein_coding	0	0	NA	384.023033197984	-0.178519726708116	0.362765610662698	107.131797426828	-0.146051735375385	0.896577939613307	0.0528780665104076	0.999385429442332	0.124697486406272	0.789062662113473	NA	0.888735917273153	0.87161757976241	0.571187182991219	04h	FALSE
ENSG00000173221.14	GLRX	protein_coding	04h_vs_00h	protein_coding	0	0	NA	209.167115757988	-0.131551376548035	0.68989782424043	107.314222214019	-0.424320521355632	0.409881446120113	-0.247665261340174	0.995199304126925	0.886182357244161	0.751140347391152	NA	0.659253140745563	0.991644591494535	0.87374094112391	04h	FALSE
ENSG00000173226.17	IQCB1	protein_coding	04h_vs_00h	protein_coding	0	0	NA	63.7049258718466	0.178969356554235	0.797149751849986	39.5107855313751	-0.0118387445611152	0.996787746635412	-0.188794395952874	0.995199304126925	0.428861096608401	0.731127643383976	NA	0.827575012143012	0.919304923184001	0.398943175162089	04h	FALSE
ENSG00000173227.14	SYT12	protein_coding	04h_vs_00h	protein_coding	0	0	NA	0.182787013094562	1.09388239604894	NA	0	NA	NA	-0.360392153943948	NA	NA	NA	NA	NA	NA	NA	04h	FALSE
ENSG00000173230.17	GOLGB1	protein_coding	04h_vs_00h	protein_coding	0	0	NA	586.99284599786	0.304377032128654	0.0126663699119073	568.573302962898	0.259361214558186	0.642312475397755	-0.0343146647717982	0.999385429442332	0.226182164945522	0.965958797834251	NA	0.130679128567782	0.827344797758891	0.000291370930368831	04h	FALSE
ENSG00000173231.6	TERF1P1	processed_pseudogene	04h_vs_00h	non-coding	NA	NA	NA	0	NA	NA	0	NA	NA	NA	NA	NA	NA	NA	NA	NA	NA	04h	FALSE
ENSG00000173237.5	C11orf86	protein_coding	04h_vs_00h	protein_coding	0	0	NA	0	NA	NA	0.0775689263401605	-0.18878447961221	NA	-0.31076142685319	NA	NA	NA	NA	NA	NA	NA	04h	FALSE
ENSG00000173239.14	LIPM	protein_coding	04h_vs_00h	protein_coding	0	0	NA	0	NA	NA	0.548713512323742	2.6782156418398	NA	2.63359540493383	NA	NA	NA	NA	NA	NA	NA	04h	FALSE
ENSG00000173250.3	GPR151	protein_coding	04h_vs_00h	protein_coding	0	0	NA	0	NA	NA	0	NA	NA	NA	NA	NA	NA	NA	NA	NA	NA	04h	FALSE
ENSG00000173253.16	DMRT2	protein_coding	04h_vs_00h	protein_coding	0	0	NA	2.74536652443038	-1.57412842284394	0.532825204892412	2.22631654968019	-0.810750304322872	0.90744919249631	0.819143091823758	NA	NA	NA	NA	NA	NA	NA	04h	FALSE
ENSG00000173258.13	ZNF483	protein_coding	04h_vs_00h	protein_coding	0	0	NA	10.0906880292134	-0.830719293755326	0.509527541545326	2.15764227329534	-0.576092290860563	0.941805797621478	0.352569357623254	NA	0.9439280088172	NA	NA	0.999517822871606	NA	NA	04h	FALSE
ENSG00000173261.9	PLAC8L1	protein_coding	04h_vs_00h	protein_coding	0	0	NA	0.65066104524438	0.122320069420573	NA	0	NA	NA	0.610930150727386	NA	NA	NA	NA	NA	NA	0.936338436022542	04h	FALSE
ENSG00000173262.12	SLC2A14	protein_coding	04h_vs_00h	protein_coding	0	0	NA	0.334312137715907	0.13211483779474	NA	0.0775689263401605	-0.18878447961221	NA	-0.310788044170963	NA	NA	NA	NA	NA	NA	NA	04h	FALSE
ENSG00000173264.16	GPR137	protein_coding	04h_vs_00h	protein_coding	0	0	NA	58.1010280008259	-0.22825888875904	0.723068553734368	15.3682160013064	0.101042482346648	0.981464845441898	0.40359600928521	NA	0.658344524814924	NA	NA	0.751370996261396	0.994399003402165	0.968075326348193	04h	FALSE
ENSG00000173267.14	SNCG	protein_coding	04h_vs_00h	protein_coding	0	0	NA	12.7349187477279	-0.469789988294203	0.746332658384952	6.15000410982599	-0.94241441895627	0.744079027603462	-0.417925935992338	NA	0.932736828154272	NA	NA	0.408432824082666	0.934981584819522	NA	04h	FALSE
ENSG00000173269.14	MMRN2	protein_coding	04h_vs_00h	protein_coding	0	0	NA	14.2765629966106	-1.12448858989534	0.155452578486494	5.90933150091482	-1.8052482067639	0.305991394582215	-0.607880456647352	NA	0.982881070606272	NA	NA	0.977398902007036	NA	NA	04h	FALSE
ENSG00000173272.16	MZT2A	protein_coding	04h_vs_00h	protein_coding	0	0	NA	121.36764105232	0.0404081271983984	0.955444267731835	25.5724594292727	-0.0833582435255279	0.982628039177931	-0.094688015204665	0.999385429442332	0.896245166538131	0.806458463164455	NA	0.987378749049714	0.992952951942327	0.470763210054455	04h	FALSE
ENSG00000173273.17	TNKS	protein_coding	04h_vs_00h	protein_coding	0	0	NA	463.29131302076	0.0698350681005194	0.797401074979148	226.966600497343	0.258215828984911	0.527616248641081	0.211452856143432	0.958074411757808	0.418845662363358	0.446096562564774	NA	0.0920345922383889	0.229185084486447	0.398292874459809	04h	FALSE
ENSG00000173275.13	ZNF449	protein_coding	04h_vs_00h	protein_coding	0	0	NA	47.2526077648914	0.016858450938373	0.986909878916096	19.7971311789005	-0.555206019470256	0.668954830543261	-0.575568232838789	NA	0.910591332955193	NA	NA	0.430128679102147	0.190510779316654	0.996646556872915	04h	FALSE
ENSG00000173276.14	ZBTB21	protein_coding	04h_vs_00h	protein_coding	0	0	NA	101.479031355566	-0.811168009776254	0.00058435201875702	36.5742762565046	-1.20523105968699	0.0312635631901267	-0.348440550163421	0.995199304126925	0.413673957405654	NA	NA	0.875047368986009	NA	0.500837103217326	04h	FALSE
ENSG00000173281.5	PPP1R3B	protein_coding	04h_vs_00h	protein_coding	0	0	NA	81.2018123427307	0.188202559628478	0.762143763069558	20.0179334492683	0.158920945325767	0.955122895644112	-0.0147091771592627	NA	0.942266795868506	NA	NA	0.996167786568232	NA	0.972653959628718	04h	FALSE
ENSG00000173285.5	OR10K1	protein_coding	04h_vs_00h	protein_coding	0	0	NA	0	NA	NA	0	NA	NA	NA	NA	NA	NA	NA	NA	NA	NA	04h	FALSE
ENSG00000173302.5	GPR148	protein_coding	04h_vs_00h	protein_coding	0	0	NA	0	NA	NA	0	NA	NA	NA	NA	NA	NA	NA	NA	NA	NA	04h	FALSE
ENSG00000173320.12	STOX2	protein_coding	04h_vs_00h	protein_coding	0	0	NA	0	NA	NA	0	NA	NA	NA	NA	NA	NA	NA	NA	NA	NA	04h	FALSE
ENSG00000173327.8	MAP3K11	protein_coding	04h_vs_00h	protein_coding	0	0	NA	164.009361304497	-0.253319642970737	0.367143760810838	21.1672383606189	-0.695538749009889	0.567674962569041	-0.365038597108629	0.995199304126925	0.69801263029927	NA	NA	0.767851104063383	0.942125840466863	0.954149937402988	04h	FALSE
ENSG00000173334.4	TRIB1	protein_coding	04h_vs_00h	protein_coding	0	0	NA	28.0753397463984	1.9351517909935	4.62063544278936e-05	6.25007581648211	1.8099843938877	0.254899825993943	-0.0661194484128096	NA	0.950663643426658	NA	NA	0.872303152273481	0.872303152273481	NA	04h	FALSE
ENSG00000173335.5	CST9	protein_coding	04h_vs_00h	protein_coding	0	0	NA	0	NA	NA	0	NA	NA	NA	NA	NA	NA	NA	NA	NA	NA	04h	FALSE
ENSG00000173338.13	KCNK7	protein_coding	04h_vs_00h	protein_coding	0	0	NA	0.354671483866687	2.01407540557435	NA	0	NA	NA	-1.28207583437003	NA	NA	NA	NA	NA	NA	NA	04h	FALSE
ENSG00000173349.6	SFT2D3	protein_coding	04h_vs_00h	protein_coding	0	0	NA	49.8314901241744	0.166467435944703	0.839200395278866	10.1602628157181	0.86483679634003	0.695573620164828	0.810242674680751	NA	NA	NA	NA	NA	NA	NA	04h	FALSE
ENSG00000173357.13	ENSG00000173357	transcribed_unprocessed_pseudogene	04h_vs_00h	non-coding	NA	NA	NA	0	NA	NA	0	NA	NA	NA	NA	NA	NA	NA	NA	NA	NA	04h	FALSE
ENSG00000173369.18	C1QB	protein_coding	04h_vs_00h	protein_coding	0	0	NA	0	NA	NA	0	NA	NA	NA	NA	NA	NA	NA	NA	NA	NA	04h	FALSE
ENSG00000173372.18	C1QA	protein_coding	04h_vs_00h	protein_coding	0	0	NA	0	NA	NA	0	NA	NA	NA	NA	NA	NA	NA	NA	NA	NA	04h	FALSE
ENSG00000173376.14	NDNF	protein_coding	04h_vs_00h	protein_coding	0	0	NA	0	NA	NA	0.255325155104912	0.862068261538776	NA	0.74534418057881	NA	NA	NA	NA	NA	NA	NA	04h	FALSE
ENSG00000173389.16	IQCF1	protein_coding	04h_vs_00h	protein_coding	0	0	NA	0	NA	NA	0	NA	NA	NA	NA	NA	NA	NA	NA	NA	NA	04h	FALSE
ENSG00000173391.9	OLR1	protein_coding	04h_vs_00h	protein_coding	0	0	NA	0	NA	NA	0	NA	NA	NA	NA	NA	NA	NA	NA	NA	NA	04h	FALSE
ENSG00000173401.10	GLIPR1L1	protein_coding	04h_vs_00h	protein_coding	0	0	NA	0	NA	NA	0	NA	NA	NA	NA	NA	NA	NA	NA	NA	NA	04h	FALSE
ENSG00000173402.13	DAG1	protein_coding	04h_vs_00h	protein_coding	0	0	NA	628.038978593805	-0.102525238864205	0.601247869299174	313.163106311241	0.0201334554090702	0.992775122584885	0.138078449020367	0.995199304126925	0.377777668314796	NA	NA	0.882675812033096	0.983105738481715	0.269622552616689	04h	FALSE
ENSG00000173404.5	INSM1	protein_coding	04h_vs_00h	protein_coding	0	0	NA	0	NA	NA	0	NA	NA	NA	NA	NA	NA	NA	NA	NA	NA	04h	FALSE
ENSG00000173409.14	ARV1	protein_coding	04h_vs_00h	protein_coding	0	0	NA	71.8521174841606	0.0424773772399044	0.965743345754331	39.9155568214908	-0.566901138888966	0.439817641989703	-0.586108572613029	0.882059706107649	0.779148248498112	0.735088477265734	NA	0.878329224784872	0.700035559424526	1	04h	FALSE
ENSG00000173418.12	NAA20	protein_coding	04h_vs_00h	protein_coding	0	0	NA	137.775392232634	0.0207955807372014	0.982758400666375	268.721080014059	0.162608579426086	0.817749940931395	0.154855844254391	0.995199304126925	0.78225902999897	0.405255114578516	NA	0.712590287872001	0.948333894215163	0.969470384676195	04h	FALSE
ENSG00000173421.17	IHO1	protein_coding	04h_vs_00h	protein_coding	0	0	NA	7.13977554200996	0.336374239753149	0.88691781664118	1.11627390895392	-0.69504713692678	NA	-1.01113718181151	NA	NA	NA	NA	0.718782414937787	NA	0.381633713301931	04h	FALSE
ENSG00000173431.2	RNASE8	protein_coding	04h_vs_00h	protein_coding	0	0	NA	0	NA	NA	0	NA	NA	NA	NA	NA	NA	NA	NA	NA	NA	04h	FALSE
ENSG00000173432.13	SAA1	protein_coding	04h_vs_00h	protein_coding	0	0	NA	19.1377263436622	-0.44089923738791	0.680320316329948	7.18445416349989	0.429285127334655	0.909061838565167	0.878230053215044	NA	0.827360195618331	NA	NA	0.565585949325829	NA	NA	04h	FALSE
ENSG00000173442.13	EHBP1L1	protein_coding	04h_vs_00h	protein_coding	0	0	NA	226.878929631267	-0.263064220452443	0.732612635945296	150.235013842127	0.0594527684884682	0.967253729366773	0.331698645127324	0.995199304126925	0.24398214310951	0.653728341883222	NA	0.659984839012446	0.901198687362826	NA	04h	FALSE
ENSG00000173451.7	THAP2	protein_coding	04h_vs_00h	protein_coding	0	0	NA	34.8128769143558	0.101085446890721	0.935506122769717	9.86039768188121	-0.266457212194459	0.94745812715401	-0.371565618212934	NA	0.85756684387725	NA	NA	0.977562168668818	1	0.914878233475768	04h	FALSE
ENSG00000173452.15	TMEM196	protein_coding	04h_vs_00h	protein_coding	0	0	NA	0.182787013094562	1.09388239604894	NA	0	NA	NA	-0.360392153943948	NA	NA	NA	NA	NA	NA	NA	04h	FALSE
ENSG00000173456.5	RNF26	protein_coding	04h_vs_00h	protein_coding	0	0	NA	134.372425099725	0.273134838414341	0.428607376462899	57.6074994761924	0.173638870961457	0.918818393925355	-0.0821099999168249	0.999385429442332	NA	NA	NA	NA	NA	NA	04h	FALSE
ENSG00000173457.11	PPP1R14B	protein_coding	04h_vs_00h	protein_coding	0	0	NA	709.47670481743	-0.0838872171813607	0.74355170792152	93.6614675200219	-0.0109126873626877	0.997265318783196	0.0776049167650817	0.999385429442332	0.418845662363358	0.963752681365697	NA	0.925531830336604	1	0.0463753390771769	04h	FALSE
ENSG00000173464.16	RNASE11	protein_coding	04h_vs_00h	protein_coding	0	0	NA	0	NA	NA	0	NA	NA	NA	NA	NA	NA	NA	NA	NA	NA	04h	FALSE
ENSG00000173467.9	AGR3	protein_coding	04h_vs_00h	protein_coding	0	0	NA	0	NA	NA	0	NA	NA	NA	NA	NA	NA	NA	NA	NA	NA	04h	FALSE
ENSG00000173473.11	SMARCC1	protein_coding	04h_vs_00h	protein_coding	0	0	NA	720.255980578129	-0.0132931877030206	0.974213039393265	719.08956540806	0.243854123362145	0.460058326224834	0.263913977932684	0.882059706107649	0.291749714653752	0.622207913555141	NA	0.778185607670306	0.784830579779908	0.592263497204869	04h	FALSE
ENSG00000173480.11	ZNF417	protein_coding	04h_vs_00h	protein_coding	0	0	NA	96.2913001311943	-0.912361105240669	0.0001724096486626	5.23953200832759	-0.211844668054415	0.972917230174139	0.733454019068864	NA	0.859823952885271	NA	NA	0.856490065425839	NA	0.623205136426232	04h	FALSE
ENSG00000173482.17	PTPRM	protein_coding	04h_vs_00h	protein_coding	0	0	NA	246.053443777849	-0.0276820061058917	0.955504630373881	123.258953396938	0.231946338838984	0.729526506075208	0.279142093774166	0.964240627039422	0.245154116665943	0.991292986194882	NA	0.579983176304076	0.627217725271845	0.0444571154214868	04h	FALSE
ENSG00000173511.10	VEGFB	protein_coding	04h_vs_00h	protein_coding	0	0	NA	236.342949355702	0.0837903139960169	0.825733756999645	18.5510963196877	0.0255452439267311	0.995567492539778	-0.15499323321238	0.995199304126925	0.585148204610302	NA	NA	0.970212380258267	0.928801081176653	1	04h	FALSE
ENSG00000173517.11	PEAK1	protein_coding	04h_vs_00h	protein_coding	0	0	NA	548.056652097402	0.0912486016001836	0.670080782927629	131.064240837651	-0.0230160159936368	0.989240869998408	-0.129890132840328	0.995199304126925	0.766266298782542	0.8884339348764	NA	0.613215760477556	0.834238190658741	8.84293345461932e-05	04h	FALSE
ENSG00000173530.6	TNFRSF10D	protein_coding	04h_vs_00h	protein_coding	0	0	NA	904.498673368139	0.28916110547966	0.00160490345897357	396.345915101032	0.494461021362684	0.116745675731535	0.215859656926674	0.995199304126925	0.302818897117513	0.69474022858738	NA	0.778185607670306	0.572917618800127	0.972096274350441	04h	FALSE
ENSG00000173531.16	MST1	protein_coding	04h_vs_00h	protein_coding	0	0	NA	3.95021490540157	-0.362154527297326	0.914306237554629	0	NA	NA	1.09738382641072	NA	NA	NA	NA	NA	NA	NA	04h	FALSE
ENSG00000173540.14	GMPPB	protein_coding	04h_vs_00h	protein_coding	0	0	NA	130.525856782965	-0.26215954511725	0.425738277540479	74.3514321320339	0.0642861332879749	0.977964673263516	0.33447553828744	0.995199304126925	0.473432308052574	0.71711154591401	NA	0.206069435748885	0.666682416773567	NA	04h	FALSE
ENSG00000173542.9	MOB1B	protein_coding	04h_vs_00h	protein_coding	0	0	NA	278.808136963635	0.424211284637698	0.0132571075032498	145.053507172186	0.416268548216846	0.31484708968812	-0.0007096910387641	0.999609132207722	0.0818931745871685	0.561260306388005	NA	0.739853090207602	1	0.730771627098787	04h	FALSE
ENSG00000173545.5	ZNF622	protein_coding	04h_vs_00h	protein_coding	0	0	NA	276.587963897734	1.9937351700652	3.38744867812452e-49	422.4304489934	2.23976045223745	3.062017843045e-52	0.25301820278647	0.920032560209669	0.716648141985341	0.37556899335694	0.492569913270275	0.605820775526081	0.750215113736651	0.262021874475809	04h	FALSE
ENSG00000173546.7	CSPG4	protein_coding	04h_vs_00h	protein_coding	0	0	NA	197.124152631935	-0.0170264057157123	0.984043136532303	213.879773534174	0.186240380444034	0.885567166185226	0.214141680281575	0.995199304126925	0.575993747779526	0.755915615436646	NA	0.949933825400995	0.91623279446854	0.432148183020078	04h	FALSE
ENSG00000173548.9	SNX33	protein_coding	04h_vs_00h	protein_coding	0	0	NA	190.472209361112	-1.28539518852864	1.81630951232768e-14	45.2188853914245	-1.24473254761585	0.0252749499306494	0.00709002497197383	0.999385429442332	0.413268032003686	NA	NA	0.888055218225692	1	1	04h	FALSE
ENSG00000173557.15	CIMIP2C	protein_coding	04h_vs_00h	protein_coding	0	0	NA	0.182787013094562	1.09388239604894	NA	0	NA	NA	-0.360392153943948	NA	NA	NA	NA	NA	NA	NA	04h	FALSE
ENSG00000173559.15	NABP1	protein_coding	04h_vs_00h	protein_coding	0	0	NA	221.828382437937	-0.0453496577388726	0.923121863813546	37.7702558772382	-1.0615882363229	0.0510064592913623	-0.99509288409866	0.0604503410713634	0.00490452991781206	0.983157156906939	NA	0.141581480539708	0.930951893370949	0.528174998250816	04h	FALSE
ENSG00000173567.16	ADGRF3	protein_coding	04h_vs_00h	protein_coding	0	0	NA	0.84458344067035	2.02587558727423	NA	0.532656397271632	0.717176709434452	NA	-1.29450246759033	NA	NA	NA	NA	NA	NA	1	04h	FALSE
ENSG00000173572.12	NLRP13	protein_coding	04h_vs_00h	protein_coding	0	0	NA	0	NA	NA	0	NA	NA	NA	NA	NA	NA	NA	NA	NA	NA	04h	FALSE
ENSG00000173575.24	CHD2	protein_coding	04h_vs_00h	protein_coding	0	0	NA	404.283928354118	-0.411737970352602	0.0012782402349829	212.193328807255	-0.324152822953896	0.548679227703698	0.0970465825678382	0.995199304126925	0.0410016158598115	0.490349444660312	NA	0.431704572447406	0.283615255097832	5.19171036693199e-07	04h	FALSE
ENSG00000173578.9	XCR1	protein_coding	04h_vs_00h	protein_coding	0	0	NA	0	NA	NA	0	NA	NA	NA	NA	NA	NA	NA	NA	NA	NA	04h	FALSE
ENSG00000173581.8	CCDC106	protein_coding	04h_vs_00h	protein_coding	0	0	NA	34.9326159545421	-0.730935949951149	0.136775064137109	12.5768304979864	0.356424225515315	0.909061838565167	1.11493642026269	NA	0.285965345437316	NA	NA	0.915270742010537	0.783270391737163	1	04h	FALSE
ENSG00000173585.18	CCR9	protein_coding	04h_vs_00h	protein_coding	0	0	NA	0	NA	NA	0	NA	NA	NA	NA	NA	NA	NA	NA	NA	NA	04h	FALSE
ENSG00000173588.16	CEP83	protein_coding	04h_vs_00h	protein_coding	0	0	NA	52.7902100529886	-0.00996090556314449	0.991729347606594	35.5475511750792	-0.445495475577182	0.681306128036231	-0.44245412252924	NA	0.401465626066019	NA	NA	0.373378287030097	0.999553437776327	0.227245203216821	04h	FALSE
ENSG00000173597.9	SULT1B1	protein_coding	04h_vs_00h	protein_coding	0	0	NA	17.055927448879	1.44554174902778	0.0242947368682764	3.43568109266139	0.693273627349166	0.889321940007571	-0.733580839085364	NA	NA	NA	NA	0.857246285668826	NA	NA	04h	FALSE
ENSG00000173598.14	NUDT4	protein_coding	04h_vs_00h	protein_coding	0	0	NA	174.414377485098	1.17797675450545	1.97549517950101e-11	11.9468266714938	0.996117176360057	0.571175577502392	-0.343724484282927	0.995199304126925	0.978093151241363	0.998350903497526	NA	0.907819712008383	0.959438350301856	0.677711613576614	04h	FALSE
ENSG00000173599.15	PC	protein_coding	04h_vs_00h	protein_coding	0	0	NA	41.4540007934589	-0.100030765372591	0.932250606470044	41.9972532763937	0.342645541288759	0.773407613193179	0.454514502910847	NA	0.257106138842671	0.980257749091664	NA	0.541934421727943	1	NA	04h	FALSE
ENSG00000173610.13	UGT2A1	protein_coding	04h_vs_00h	protein_coding	0	0	NA	0.171884470772125	1.09388239604894	NA	0	NA	NA	-0.360392153943948	NA	NA	NA	NA	NA	NA	NA	04h	FALSE
ENSG00000173611.18	SCAI	protein_coding	04h_vs_00h	protein_coding	0	0	NA	86.8073116636129	-0.195461993034849	0.706992189728653	22.6394634871981	0.00411954883419597	0.99937522949225	0.188042493510286	0.995199304126925	0.678593816900845	NA	NA	0.639775094541154	0.873058304798937	0.525239740550795	04h	FALSE
ENSG00000173612.10	GPRC6A	protein_coding	04h_vs_00h	protein_coding	0	0	NA	0	NA	NA	0	NA	NA	NA	NA	NA	NA	NA	NA	NA	NA	04h	FALSE
ENSG00000173614.14	NMNAT1	protein_coding	04h_vs_00h	protein_coding	0	0	NA	63.7448733071506	-0.77259876973224	0.0151196195967786	38.887035333417	-0.182266209794578	0.931257109665359	0.595354383763816	0.95447892542417	0.739386579100182	0.99687876562124	NA	0.765456794221576	1	0.909341371389305	04h	FALSE
ENSG00000173621.9	LRFN4	protein_coding	04h_vs_00h	protein_coding	0	0	NA	32.1790084399498	-0.527446124733444	0.384435599407287	3.75135005900427	0.149601559032851	0.986384911040901	0.838028298043078	NA	NA	NA	NA	0.961870036204004	0.953955098038857	NA	04h	FALSE
ENSG00000173626.10	TRAPPC3L	protein_coding	04h_vs_00h	protein_coding	0	0	NA	1.3658956095458	2.83427110841982	0.441168385674044	0.564553384136188	-0.866183155377856	NA	-3.6269203734352	NA	NA	NA	NA	NA	NA	NA	04h	FALSE
ENSG00000173627.8	APOBEC4	protein_coding	04h_vs_00h	protein_coding	0	0	NA	0	NA	NA	0	NA	NA	NA	NA	NA	NA	NA	NA	NA	NA	04h	FALSE
ENSG00000173638.19	SLC19A1	protein_coding	04h_vs_00h	protein_coding	0	0	NA	99.561995262578	-0.275385843746223	0.477956170699216	94.0043605622175	0.248623863775329	0.873185071381107	0.537180067257253	0.971994765344962	0.0420653388658344	0.902737305812408	NA	0.772590545366918	0.988522811637558	0.000225904950964053	04h	FALSE
ENSG00000173641.18	HSPB7	protein_coding	04h_vs_00h	protein_coding	0	0	NA	5.61021655349542	-0.206843174768092	0.942331909869223	2.91909433994863	1.54226438744288	0.628149651427016	1.84583767804149	NA	0.932887445465744	NA	NA	0.889275412144081	NA	NA	04h	FALSE
ENSG00000173653.8	RCE1	protein_coding	04h_vs_00h	protein_coding	0	0	NA	44.8594479781652	-0.858940884023485	0.0428944815368855	16.9278052285369	-0.195411863864404	0.957633255506337	0.675953189963154	NA	0.491324585529655	NA	NA	0.439929447682232	0.792050596998158	NA	04h	FALSE
ENSG00000173660.12	UQCRH	protein_coding	04h_vs_00h	protein_coding	0	0	NA	358.965926549781	0.110314528059246	0.679238260915093	91.8002184581254	-0.239717401458885	0.754935975224575	-0.354389475914762	0.882059706107649	0.216774725722754	0.985049574099576	NA	0.932175273224161	0.875746199703998	0.420901190184807	04h	FALSE
ENSG00000173662.21	TAS1R1	protein_coding	04h_vs_00h	protein_coding	0	0	NA	3.16226053918202	-0.0276843307001627	0.993500081950279	1.76564879651887	-0.540166708535016	0.954805612598714	-0.450091175496506	NA	NA	NA	NA	NA	NA	NA	04h	FALSE
ENSG00000173673.9	HES3	protein_coding	04h_vs_00h	protein_coding	0	0	NA	0	NA	NA	0	NA	NA	NA	NA	NA	NA	NA	NA	NA	NA	04h	FALSE
ENSG00000173674.11	EIF1AX	protein_coding	04h_vs_00h	protein_coding	0	0	NA	480.491328041496	0.0779120170376778	0.780212315163939	45.3128067789185	-0.146076688787275	0.953607092206007	-0.232234524138015	0.995199304126925	0.510001176066182	0.344603690728553	0.510001176066182	0.933964540861525	1	0.0723262881495157	04h	FALSE
ENSG00000173678.15	SPDYE2B	protein_coding	04h_vs_00h	protein_coding	0	0	NA	0	NA	NA	0	NA	NA	NA	NA	NA	NA	NA	NA	NA	NA	04h	FALSE
ENSG00000173679.2	OR1L1	protein_coding	04h_vs_00h	protein_coding	0	0	NA	0	NA	NA	0	NA	NA	NA	NA	NA	NA	NA	NA	NA	NA	04h	FALSE
ENSG00000173681.17	BCLAF3	protein_coding	04h_vs_00h	protein_coding	0	0	NA	38.7971557257632	-0.123017252765838	0.913335998056001	22.1689727763095	0.0390664898429771	0.992026281236483	0.137642527490494	NA	0.180450580201644	NA	NA	0.709234116636094	NA	0.379898179684551	04h	FALSE
ENSG00000173692.14	PSMD1	protein_coding	04h_vs_00h	protein_coding	0	0	NA	828.627123979886	0.127782390625495	0.352347526651002	1148.58532487591	0.198929592759876	0.637346335834739	0.0804758039673157	0.995199304126925	0.0294122936287267	0.113292891551873	NA	0.746981772597303	0.775467885207737	0.188199945832405	04h	FALSE
ENSG00000173698.18	ADGRG2	protein_coding	04h_vs_00h	protein_coding	0	0	NA	49.1371976072188	-0.378266386918454	0.526120530087902	30.977509347266	-0.712511083275859	0.353476921341624	-0.307031614844993	NA	0.749780383095264	NA	NA	0.78125631191753	0.873816530967188	NA	04h	FALSE
ENSG00000173699.17	SPATA3	protein_coding	04h_vs_00h	protein_coding	0	0	NA	0	NA	NA	0	NA	NA	NA	NA	NA	NA	NA	NA	NA	NA	04h	FALSE
ENSG00000173702.7	MUC13	protein_coding	04h_vs_00h	protein_coding	0	0	NA	0	NA	NA	0	NA	NA	NA	NA	NA	NA	NA	NA	NA	NA	04h	FALSE
ENSG00000173705.9	SUSD5	protein_coding	04h_vs_00h	protein_coding	0	0	NA	147.986920724284	0.00216593824363906	0.996255830858224	119.05695643321	-0.0388379291359334	0.980643862359803	-0.0170851699846208	0.999385429442332	0.711019701424003	0.75687806843816	NA	1	0.996943515042195	NA	04h	FALSE
ENSG00000173706.15	HEG1	protein_coding	04h_vs_00h	protein_coding	0	0	NA	833.854688462782	-0.0442616785793841	0.861453182417738	238.229418651268	-0.124963332131686	0.887123599900535	-0.0475583834087013	0.998182738905549	0.607913391316719	0.823488091698665	NA	0.72995054968848	0.884336882165605	0.151672432107529	04h	FALSE
ENSG00000173714.8	WFIKKN2	protein_coding	04h_vs_00h	protein_coding	0	0	NA	0	NA	NA	0	NA	NA	NA	NA	NA	NA	NA	NA	NA	NA	04h	FALSE
ENSG00000173715.19	TOP6BL	protein_coding	04h_vs_00h	protein_coding	0	0	NA	35.5631780078344	-0.220788393643857	0.808599731174356	16.2495141838531	0.373165158913146	0.854858941529367	0.606398812702904	NA	0.209262609063136	NA	NA	0.559950234072631	0.763666720467242	0.954856299031997	04h	FALSE
ENSG00000173726.11	TOMM20	protein_coding	04h_vs_00h	protein_coding	0	0	NA	818.20684091411	-0.0594217733206586	0.797918544108191	95.1930958231192	-0.0712338125243373	0.964835192568378	-0.00963747622139381	0.999385429442332	0.114916739569146	0.968828161768415	NA	0.938804913216726	0.980211426475564	0.734318450326518	04h	FALSE
ENSG00000173728.11	SPMIP3	protein_coding	04h_vs_00h	protein_coding	0	0	NA	0	NA	NA	0	NA	NA	NA	NA	NA	NA	NA	NA	NA	NA	04h	FALSE
ENSG00000173744.18	AGFG1	protein_coding	04h_vs_00h	protein_coding	0	0	NA	959.088383437296	0.407443071567632	3.56225246717935e-07	320.070842545404	0.455156316471885	0.0376328096945812	0.0388963407944559	0.998182738905549	0.517034171841911	0.678364171671741	NA	0.920069434884895	0.799027637470782	0.00193752375845752	04h	FALSE
ENSG00000173757.11	STAT5B	protein_coding	04h_vs_00h	protein_coding	0	0	NA	93.1056595247497	-0.340010123264721	0.337271103394614	28.2140956167553	-0.316051982823813	0.835160756972905	0.0392746324513019	0.999385429442332	0.136699846155806	NA	NA	0.927505341629342	0.949370204075623	NA	04h	FALSE
ENSG00000173762.9	CD7	protein_coding	04h_vs_00h	protein_coding	0	0	NA	0	NA	NA	0	NA	NA	NA	NA	NA	NA	NA	NA	NA	NA	04h	FALSE
ENSG00000173769.4	TOPAZ1	protein_coding	04h_vs_00h	protein_coding	0	0	NA	0	NA	NA	0	NA	NA	NA	NA	NA	NA	NA	NA	NA	NA	04h	FALSE
ENSG00000173786.17	CNP	protein_coding	04h_vs_00h	protein_coding	0	0	NA	445.569094733324	-0.254104195657795	0.0687287891182009	326.708152998942	0.010285470627885	0.995423900053123	0.282264443398384	0.950406679384485	0.038489441244252	0.108078138438572	NA	0.857582368544681	0.815635100479372	0.978086601251429	04h	FALSE
ENSG00000173801.17	JUP	protein_coding	04h_vs_00h	protein_coding	0	0	NA	42.7386801828333	0.373545022171723	0.591806016638297	38.7192507208899	0.235784812836396	0.884137926075682	-0.121766941259467	NA	0.710814153997733	NA	NA	0.96635177036242	0.989585264630557	0.660706249557694	04h	FALSE
ENSG00000173805.16	HAP1	protein_coding	04h_vs_00h	protein_coding	0	0	NA	1.28595219715561	-2.57607984481955	0.479837062648799	0.888168854801136	2.30929799733137	NA	4.8284475190585	NA	NA	NA	NA	NA	NA	NA	04h	FALSE
ENSG00000173809.18	TDRD12	protein_coding	04h_vs_00h	protein_coding	0	0	NA	0.497485237802362	-0.756740453296927	NA	0.307189665832993	2.39974142440709	NA	3.17785580985576	NA	NA	NA	NA	NA	NA	NA	04h	FALSE
ENSG00000173810.9	PPIAP7	processed_pseudogene	04h_vs_00h	non-coding	NA	NA	NA	0	NA	NA	0	NA	NA	NA	NA	NA	NA	NA	NA	NA	NA	04h	FALSE
ENSG00000173811.11	CCDC13-AS1	lncRNA	04h_vs_00h	non-coding	NA	NA	NA	0	NA	NA	0	NA	NA	NA	NA	NA	NA	NA	NA	NA	NA	04h	FALSE
ENSG00000173812.11	EIF1	protein_coding	04h_vs_00h	protein_coding	0	0	NA	687.014617814708	0.333343922285258	0.00177266412409416	789.94982770638	-0.0266520324950919	0.983942108192544	-0.349319289533518	0.908506760515919	0.359931595295025	0.922527987962647	NA	0.510924898235842	1	NA	04h	FALSE
ENSG00000173818.17	ENDOV	protein_coding	04h_vs_00h	protein_coding	0	0	NA	39.6623804923678	-0.218770583578539	0.79785865844215	13.2432154027899	-0.180106295466505	0.961927247122471	0.0431150285348436	NA	0.902814458666095	NA	NA	0.333104712361119	1	0.864207739736791	04h	FALSE
ENSG00000173821.20	RNF213	protein_coding	04h_vs_00h	protein_coding	0	0	NA	654.399827925687	-0.249552349728031	0.034666533089679	338.771025916111	-0.0628180116880251	0.941805797621478	0.19308786788597	0.95447892542417	0.0128422791767435	0.340685340031424	NA	0.252646942393645	0.795837147071396	0.0873971579888732	04h	FALSE
ENSG00000173825.7	TIGD3	protein_coding	04h_vs_00h	protein_coding	0	0	NA	0.477871324794255	-2.3169325654817	NA	0	NA	NA	3.0528825700899	NA	NA	NA	NA	NA	NA	NA	04h	FALSE
ENSG00000173826.15	KCNH6	protein_coding	04h_vs_00h	protein_coding	0	0	NA	0	NA	NA	0	NA	NA	NA	NA	NA	NA	NA	NA	NA	NA	04h	FALSE
ENSG00000173838.12	MARCHF10	protein_coding	04h_vs_00h	protein_coding	0	0	NA	0.647331783920643	-1.34907200075919	NA	1.01631637927575	3.66822838169485	NA	4.93292781582442	NA	NA	NA	NA	NA	NA	NA	04h	FALSE
ENSG00000173846.14	PLK3	protein_coding	04h_vs_00h	protein_coding	0	0	NA	52.2660989852143	-1.64307452714419	1.9158177754502e-07	20.8068593859544	-0.744667600724922	0.46099716105386	0.904035872730052	NA	0.671663182148146	NA	NA	0.919995531997062	0.923204895869087	NA	04h	FALSE
ENSG00000173848.19	NET1	protein_coding	04h_vs_00h	protein_coding	0	0	NA	445.974969960826	-0.617625109035674	4.92297520726988e-08	176.639438453276	-0.925289350577051	4.87791255373992e-05	-0.290446959537239	0.920032560209669	0.370041665292893	0.0949947871856807	NA	0.473383826237154	0.451242912456828	0.178952244158647	04h	FALSE
ENSG00000173852.16	DPY19L1	protein_coding	04h_vs_00h	protein_coding	0	0	NA	716.735906927841	0.102579306290621	0.582116236995223	230.822885439164	0.0133731707406818	0.993965082635475	-0.085674233208739	0.995199304126925	0.106021524292007	0.106021524292007	NA	0.83642990470155	0.972772114657621	0.848157067360373	04h	FALSE
ENSG00000173862.4	ENSG00000173862	lncRNA	04h_vs_00h	non-coding	NA	NA	NA	0.171884470772125	1.09388239604894	NA	0	NA	NA	-0.360392153943948	NA	NA	NA	NA	NA	NA	NA	04h	FALSE
ENSG00000173868.12	PHOSPHO1	protein_coding	04h_vs_00h	protein_coding	0	0	NA	0.673211563031926	0.117081045997423	NA	0	NA	NA	0.623521356238166	NA	NA	NA	NA	NA	NA	NA	04h	FALSE
ENSG00000173875.14	ZNF791	protein_coding	04h_vs_00h	protein_coding	0	0	NA	141.836084476575	-0.112204111230656	0.821748330208654	58.4860633332652	0.192052040065965	0.898991793573926	0.290831547969898	0.995199304126925	0.447522447964992	NA	NA	0.754424115811854	0.817504587635311	0.381832059868344	04h	FALSE
ENSG00000173889.16	PHC3	protein_coding	04h_vs_00h	protein_coding	0	0	NA	623.363735718928	-0.104310345331776	0.592256746274599	107.79185784628	-0.393298007250486	0.416934138918267	-0.256246365856992	0.964240627039422	0.236831233606526	0.91781481965462	NA	0.200462443886233	0.957730941300979	0.117454691899516	04h	FALSE
ENSG00000173890.17	GPR160	protein_coding	04h_vs_00h	protein_coding	0	0	NA	2.33845699688914	0.151938373926501	0.982122425861543	0.284571289748562	0.138554264323149	NA	-0.113468064259583	NA	NA	NA	NA	0.958776880371623	NA	NA	04h	FALSE
ENSG00000173894.11	CBX2	protein_coding	04h_vs_00h	protein_coding	0	0	NA	32.691259067892	-1.41654733326348	0.0013193171710532	6.48958583983004	-1.51985467202768	0.401709157434491	0.0249377962975384	NA	0.322332058769039	NA	NA	0.995899754606131	NA	NA	04h	FALSE
ENSG00000173898.16	SPTBN2	protein_coding	04h_vs_00h	protein_coding	0	0	NA	16.8884481350644	2.50244313384641	5.96685611836027e-05	1.15277262068617	-0.281414898774658	NA	-2.76717422523895	NA	NA	NA	NA	0.599577328607236	NA	0.871317964611886	04h	FALSE
ENSG00000173905.9	GOLIM4	protein_coding	04h_vs_00h	protein_coding	0	0	NA	718.872179466883	0.183726633482845	0.215268858568121	589.655031106096	0.390760232280266	0.115568468243959	0.214220506533212	0.981727704370787	0.155518602055275	0.30942464978594	NA	0.746481963921075	0.639775094541154	0.560527455569153	04h	FALSE
ENSG00000173908.9	KRT28	protein_coding	04h_vs_00h	protein_coding	0	0	NA	0	NA	NA	0	NA	NA	NA	NA	NA	NA	NA	NA	NA	NA	04h	FALSE
ENSG00000173914.12	RBM4B	protein_coding	04h_vs_00h	protein_coding	0	0	NA	75.3961629523287	-0.422739672138985	0.258518067787188	32.2329577832942	-0.545623966847673	0.567674962569041	-0.158623866375634	0.995199304126925	0.862464546697718	NA	NA	0.786479978598097	1	0.994523323115736	04h	FALSE
ENSG00000173915.16	ATP5MK	protein_coding	04h_vs_00h	protein_coding	0	0	NA	271.234125935062	0.312020457241548	0.0823261804848548	169.7677327244	0.0257760588979722	0.989950454981455	-0.2778664158003	0.995199304126925	0.016793637959278	0.016793637959278	NA	0.986721104542416	0.980023764940847	0.746981772597303	04h	FALSE
ENSG00000173917.11	HOXB2	protein_coding	04h_vs_00h	protein_coding	0	0	NA	213.955448160214	0.0108719335030748	0.985008679232981	39.3937992280917	-0.633831988818544	0.604626799032971	-0.591992276747859	0.95447892542417	0.0344653080794397	0.4308618919876	0.856261773487624	0.287125917258245	0.744976696769887	0.938866652717871	04h	FALSE
ENSG00000173918.15	C1QTNF1	protein_coding	04h_vs_00h	protein_coding	0	0	NA	11.1501865144471	0.0139265612614208	0.994060101941141	3.83349048822008	-0.276057893252548	0.967650336829468	-0.24401400371085	NA	0.967152109686939	NA	NA	0.218970695314432	NA	NA	04h	FALSE
ENSG00000173926.6	MARCHF3	protein_coding	04h_vs_00h	protein_coding	0	0	NA	550.920973251687	0.671230944188341	4.30241953269312e-10	176.588971769768	0.866533376001131	0.00227564969114406	0.204555892808453	0.995199304126925	0.334786356259338	0.77473169591021	NA	0.126091766649204	0.773692016476797	0.000255213806630652	04h	FALSE
ENSG00000173928.4	SWSAP1	protein_coding	04h_vs_00h	protein_coding	0	0	NA	2.57835156988649	-1.44584032329515	0.605805025607239	2.06997036689129	-0.915700930019577	0.889321940007571	0.561849844617485	NA	0.987006704979645	NA	NA	1	NA	NA	04h	FALSE
ENSG00000173930.9	SLCO4C1	protein_coding	04h_vs_00h	protein_coding	0	0	NA	0	NA	NA	0	NA	NA	NA	NA	NA	NA	NA	NA	NA	NA	04h	FALSE
ENSG00000173947.14	CIMAP3	protein_coding	04h_vs_00h	protein_coding	0	0	NA	1.06082351387489	2.38683020414669	NA	0.823788948052514	0.95381703560262	NA	-1.45619564744644	NA	NA	NA	NA	NA	NA	NA	04h	FALSE
ENSG00000173950.16	XXYLT1	protein_coding	04h_vs_00h	protein_coding	0	0	NA	216.650820068585	0.197019476659665	0.490437286082594	58.0943285792815	0.24565490438473	0.843010994517051	0.0691099631621596	0.999385429442332	0.663324004744205	NA	NA	0.344393464582375	0.96873076945062	0.539261469070252	04h	FALSE
ENSG00000173954.8	SNURFL	processed_pseudogene	04h_vs_00h	non-coding	NA	NA	NA	0	NA	NA	0	NA	NA	NA	NA	NA	NA	NA	NA	NA	NA	04h	FALSE
ENSG00000173960.14	UBXN2A	protein_coding	04h_vs_00h	protein_coding	0	0	NA	181.975115719666	-0.314993167424058	0.184744706114158	51.1653546397652	-0.0528663810366704	0.982628039177931	0.221668593628829	0.995199304126925	0.523675483144784	0.933461372193885	NA	0.926112363825283	0.746568663831536	9.93644689803569e-05	04h	FALSE
ENSG00000173966.7	COMMD5P1	processed_pseudogene	04h_vs_00h	non-coding	NA	NA	NA	0	NA	NA	0	NA	NA	NA	NA	NA	NA	NA	NA	NA	NA	04h	FALSE
ENSG00000173976.16	RAX2	protein_coding	04h_vs_00h	protein_coding	0	0	NA	0	NA	NA	0	NA	NA	NA	NA	NA	NA	NA	NA	NA	NA	04h	FALSE
ENSG00000173988.14	LRRC63	protein_coding	04h_vs_00h	protein_coding	0	0	NA	0	NA	NA	0	NA	NA	NA	NA	NA	NA	NA	NA	NA	NA	04h	FALSE
ENSG00000173992.9	CCS	protein_coding	04h_vs_00h	protein_coding	0	0	NA	67.4422181123265	0.0237526782006557	0.984801265582063	62.1178499650057	0.580125944168828	0.285182563503884	0.555482448314287	0.898728063740223	0.636166844075868	0.53081201353296	NA	0.878419545468408	0.985233889202189	0.765396121086691	04h	FALSE
ENSG00000174004.6	NRROS	protein_coding	04h_vs_00h	protein_coding	0	0	NA	1.68392620150493	0.719309644025355	0.880028506075295	1.53398949382776	-0.143211006627448	0.993166681187723	-0.867777891083537	NA	NA	NA	NA	1	NA	NA	04h	FALSE
ENSG00000174007.9	CEP19	protein_coding	04h_vs_00h	protein_coding	0	0	NA	18.5597213947892	-0.408382482020547	0.714492469637523	2.06354732206497	0.435716796621205	0.963447989317599	0.828281383312703	NA	NA	NA	NA	0.910529363670338	NA	NA	04h	FALSE
ENSG00000174010.10	KLHL15	protein_coding	04h_vs_00h	protein_coding	0	0	NA	214.886451949595	1.22880399341324	5.07215241911532e-16	96.0234491095191	1.69880542109538	3.50434832592763e-08	0.469750541106094	0.941620713541996	0.823844789155829	0.969429620606651	NA	0.960209505774448	0.968948689248494	0.330975201054051	04h	FALSE
ENSG00000174013.8	FBXO45	protein_coding	04h_vs_00h	protein_coding	0	0	NA	132.054247013681	-0.236207417917272	0.488593089483306	18.1344479443393	0.219054982111357	0.931257109665359	0.421972345748895	0.995199304126925	0.917724840367792	NA	NA	0.959733109185136	NA	0.680934748418016	04h	FALSE
ENSG00000174015.10	CBY2	protein_coding	04h_vs_00h	protein_coding	0	0	NA	0.343768941544251	1.97815271775451	NA	0.129433437068241	1.63664230712508	NA	-0.329227776246446	NA	NA	NA	NA	NA	NA	NA	04h	FALSE
ENSG00000174016.11	TENT5D	protein_coding	04h_vs_00h	protein_coding	0	0	NA	0	NA	NA	0	NA	NA	NA	NA	NA	NA	NA	NA	NA	NA	04h	FALSE
ENSG00000174032.17	SLC25A30	protein_coding	04h_vs_00h	protein_coding	0	0	NA	54.2964169905219	-0.366965062579682	0.471915808349166	32.340913871367	0.0191670983083646	0.995423900053123	0.398867340657244	NA	0.600061858612435	NA	NA	0.837965943337672	0.671957832238626	NA	04h	FALSE
ENSG00000174038.13	SPATA31G1	protein_coding	04h_vs_00h	protein_coding	0	0	NA	0	NA	NA	0	NA	NA	NA	NA	NA	NA	NA	NA	NA	NA	04h	FALSE
ENSG00000174059.17	CD34	protein_coding	04h_vs_00h	protein_coding	0	0	NA	78.3857330476742	-0.289487469427441	0.533230589903322	7.8670513483256	-0.701710037775256	0.763940522145085	-0.429914553925969	NA	0.700089904974992	NA	NA	0.7966935025441	1	0.0900143798735945	04h	FALSE
ENSG00000174080.12	CTSF	protein_coding	04h_vs_00h	protein_coding	0	0	NA	55.583387375923	0.103878028671435	0.911520091222402	56.0393211914474	0.264347174615118	0.837518630060391	0.177109741743424	0.995199304126925	0.482243474625946	0.591317269108377	NA	0.389647005862973	0.95051034542182	NA	04h	FALSE
ENSG00000174099.12	MSRB3	protein_coding	04h_vs_00h	protein_coding	0	0	NA	789.440596536417	0.124384907153459	0.398976129731667	147.346865747449	-0.0997292516548701	0.920036483819621	-0.205411043090093	0.964240627039422	0.543998967722692	0.941699220550763	NA	0.155362178610298	0.0778700596699558	3.90581078844442e-05	04h	FALSE
ENSG00000174106.3	LEMD3	protein_coding	04h_vs_00h	protein_coding	0	0	NA	202.608085773639	0.292665513903822	0.214138634560206	142.440673346226	0.37516537067126	0.412853418028286	0.0823730212246629	0.998182738905549	0.141818321837748	0.420633374827476	NA	0.747337961927571	0.957039248998636	0.870158430225534	04h	FALSE
ENSG00000174109.5	UQCC4	protein_coding	04h_vs_00h	protein_coding	0	0	NA	38.1447101256738	-0.408842734429966	0.528044774537332	14.8310683842067	0.260905807117319	0.923904490337706	0.645098902290318	NA	0.876472198094889	NA	NA	NA	NA	NA	04h	FALSE
ENSG00000174123.11	TLR10	protein_coding	04h_vs_00h	protein_coding	0	0	NA	0.182787013094562	1.09388239604894	NA	0	NA	NA	-0.360392153943948	NA	NA	NA	NA	NA	NA	NA	04h	FALSE
ENSG00000174125.9	TLR1	protein_coding	04h_vs_00h	protein_coding	0	0	NA	12.8161819988681	0.171611145869246	0.935506122769717	6.34994333883371	-0.214467024001624	0.967650336829468	-0.391056541808293	NA	0.962863047355298	NA	NA	0.836168562905495	NA	0.956661700069665	04h	FALSE
ENSG00000174130.13	TLR6	protein_coding	04h_vs_00h	protein_coding	0	0	NA	40.9010742084137	0.200510855089827	0.818614551689602	10.2154940891379	0.218046913763343	0.957633255506337	0.0458594186134772	NA	0.958279951790991	NA	NA	0.95140790262265	NA	0.950576746797031	04h	FALSE
ENSG00000174132.10	FAM174A	protein_coding	04h_vs_00h	protein_coding	0	0	NA	100.066095737714	0.994737450756018	1.26411409242788e-05	39.3649079819498	0.827481305743676	0.156231549768335	-0.155174641407876	0.995199304126925	0.982712679826221	0.765764246998288	NA	0.602943871554041	0.840749968898756	0.591987893401395	04h	FALSE
ENSG00000174136.13	RGMB	protein_coding	04h_vs_00h	protein_coding	0	0	NA	1410.56340176798	-0.243319944193514	0.00151367472018654	263.302347371908	-0.127971045885069	0.865839122191868	0.119998842838789	0.995199304126925	0.0181726918736333	0.652900172719978	0.900848509535335	0.917918919117546	0.954051152587925	0.896418483398168	04h	FALSE
ENSG00000174137.14	FAM53A	protein_coding	04h_vs_00h	protein_coding	0	0	NA	8.57839425029194	0.136995328025494	0.958128798817509	4.84967903542056	1.19198551336928	0.656594465847465	1.0830740486086	NA	0.97813884670487	NA	NA	0.912332261970685	NA	1	04h	FALSE
ENSG00000174145.8	NWD2	protein_coding	04h_vs_00h	protein_coding	0	0	NA	0	NA	NA	0	NA	NA	NA	NA	NA	NA	NA	NA	NA	NA	04h	FALSE
ENSG00000174151.15	CYB561D1	protein_coding	04h_vs_00h	protein_coding	0	0	NA	60.3852520392848	-0.158542325071567	0.827019391820887	8.11148217578679	-0.530744276055795	0.87273084460641	-0.289429544608175	NA	0.527215611488601	NA	NA	0.765456794221576	NA	NA	04h	FALSE
ENSG00000174156.15	GSTA3	protein_coding	04h_vs_00h	protein_coding	0	0	NA	0	NA	NA	0	NA	NA	NA	NA	NA	NA	NA	NA	NA	NA	04h	FALSE
ENSG00000174165.8	ZDHHC24	protein_coding	04h_vs_00h	protein_coding	0	0	NA	90.7684241489391	-0.0599482897213025	0.940935834113004	29.3709803822191	0.477276072906913	0.761485319237068	0.548515488861856	0.995199304126925	0.768960981295424	0.99850184872476	NA	0.94026780173264	NA	0.924298049681709	04h	FALSE
ENSG00000174171.8	ENSG00000174171	lncRNA	04h_vs_00h	non-coding	NA	NA	NA	0	NA	NA	0	NA	NA	NA	NA	NA	NA	NA	NA	NA	NA	04h	FALSE
ENSG00000174173.7	TRMT10C	protein_coding	04h_vs_00h	protein_coding	0	0	NA	123.26494815837	-0.151010894505182	0.772447420056423	181.584614754657	-0.205264946566285	0.835634242892341	-0.0430879511370933	0.999385429442332	0.963810139142848	NA	NA	0.703540114532038	NA	1	04h	FALSE
ENSG00000174175.17	SELP	protein_coding	04h_vs_00h	protein_coding	0	0	NA	0	NA	NA	0	NA	NA	NA	NA	NA	NA	NA	NA	NA	NA	04h	FALSE
ENSG00000174177.13	CTU2	protein_coding	04h_vs_00h	protein_coding	0	0	NA	42.9531265723558	-0.0799763923313889	0.940935834113004	33.6252928413346	-0.102744885949205	0.972818878191883	0.0311454806314982	NA	0.606492629556142	0.977458975646907	NA	0.857036658741056	1	NA	04h	FALSE
ENSG00000174197.19	MGA	protein_coding	04h_vs_00h	protein_coding	0	0	NA	306.600371791855	-0.299663924591838	0.101594399659663	120.534659443407	-0.633093130532412	0.0841632355032219	-0.321051834701864	0.964240627039422	0.649489598202313	NA	NA	0.445162757555754	0.882584109439495	0.914720341507677	04h	FALSE
ENSG00000174206.13	KICS2	protein_coding	04h_vs_00h	protein_coding	0	0	NA	36.4593831827055	0.617578467617148	0.244462958352801	6.1167801794819	0.619977007359087	0.841649281868682	-0.0308283218406417	NA	0.720374536300694	NA	NA	0.92196617381736	0.873292619875333	0.99030731090984	04h	FALSE
ENSG00000174225.15	ARL13A	protein_coding	04h_vs_00h	protein_coding	0	0	NA	0	NA	NA	0	NA	NA	NA	NA	NA	NA	NA	NA	NA	NA	04h	FALSE
ENSG00000174226.9	SNX31	protein_coding	04h_vs_00h	protein_coding	0	0	NA	0	NA	NA	0.419280075255501	1.77330726530632	NA	1.6574489793844	NA	NA	NA	NA	NA	NA	NA	04h	FALSE
ENSG00000174227.16	PIGG	protein_coding	04h_vs_00h	protein_coding	0	0	NA	129.510819339213	0.0180869069827311	0.984801265582063	143.775322931723	0.357831541007034	0.365803044732188	0.349553139008351	0.950406679384485	0.641075297488356	0.436312375974485	NA	0.797834849019369	0.839977043140361	0.0330230165887828	04h	FALSE
ENSG00000174231.18	PRPF8	protein_coding	04h_vs_00h	protein_coding	0	0	NA	1366.9123778742	0.251064172196518	0.0229666769945876	1936.14784864781	0.248335136848869	0.376882070431627	0.00860086174109197	0.999385429442332	0.225910041525787	0.0394528366741	NA	0.42223218469299	0.342043156723887	0.969274643497348	04h	FALSE
ENSG00000174233.12	ADCY6	protein_coding	04h_vs_00h	protein_coding	0	0	NA	175.811414455874	-0.0714937907137837	0.88550453025688	84.8151364896773	0.129600068928881	0.921328440301938	0.224801409654312	0.995199304126925	0.529852280170241	NA	NA	0.194542332504134	0.844957780864673	1	04h	FALSE
ENSG00000174236.4	REP15	protein_coding	04h_vs_00h	protein_coding	0	0	NA	6.85336272105001	0.195332963786663	0.942026785325325	0	NA	NA	0.541028664605435	NA	NA	NA	NA	NA	NA	NA	04h	FALSE
ENSG00000174238.16	PITPNA	protein_coding	04h_vs_00h	protein_coding	0	0	NA	291.126578465442	-0.0267470462763916	0.949855327135737	187.545966259516	0.00392261849322544	0.997753752461329	0.0524096585225502	0.998182738905549	0.4308618919876	0.781039424217763	NA	0.819839358886964	0.746489958015398	0.971279979460506	04h	FALSE
ENSG00000174243.11	DDX23	protein_coding	04h_vs_00h	protein_coding	0	0	NA	368.03654799854	-0.357822844625597	0.0181274277224564	179.37202372086	-0.237321924241116	0.644641961925563	0.14284471771838	0.995199304126925	0.0140691100112691	0.3869419770606	NA	0.425933225462281	0.708032363025874	1	04h	FALSE
ENSG00000174255.8	ZNF80	protein_coding	04h_vs_00h	protein_coding	0	0	NA	0	NA	NA	0	NA	NA	NA	NA	NA	NA	NA	NA	NA	NA	04h	FALSE
ENSG00000174276.7	ZNHIT2	protein_coding	04h_vs_00h	protein_coding	0	0	NA	24.2031056737816	-0.548826507769108	0.501426010866433	16.220270427756	-0.175505274391417	0.969855668527137	0.374405736731562	NA	0.512237130784521	NA	NA	0.87161757976241	NA	NA	04h	FALSE
ENSG00000174279.5	EVX2	protein_coding	04h_vs_00h	protein_coding	0	0	NA	0	NA	NA	0	NA	NA	NA	NA	NA	NA	NA	NA	NA	NA	04h	FALSE
ENSG00000174282.12	ZBTB4	protein_coding	04h_vs_00h	protein_coding	0	0	NA	444.878755785401	-0.56582066000698	2.44683029707183e-07	52.030201973748	-0.662609523181294	0.437759287722319	-0.0978587573806487	0.998182738905549	0.811586774894132	0.847922458301049	NA	0.915270742010537	1	0.660652520648929	04h	FALSE
ENSG00000174292.13	TNK1	protein_coding	04h_vs_00h	protein_coding	0	0	NA	0	NA	NA	0	NA	NA	NA	NA	NA	NA	NA	NA	NA	NA	04h	FALSE
ENSG00000174306.22	ZHX3	protein_coding	04h_vs_00h	protein_coding	0	0	NA	892.057274195839	-0.31182865625417	0.000507099547710508	166.116025243081	-0.403136821218732	0.252818375035332	-0.058291693062078	0.995199304126925	0.320520368882592	0.911038135011212	NA	0.507877579589894	0.895175642843401	0.24062471297031	04h	FALSE
ENSG00000174307.7	PHLDA3	protein_coding	04h_vs_00h	protein_coding	0	0	NA	192.475633091348	-1.19816305662985	8.7176718215018e-12	76.5019172622274	-1.16313646511042	0.00859579420173125	0.0218549017623691	0.999385429442332	0.886710586217807	NA	NA	0.833886655659987	1	0.845417947618112	04h	FALSE
ENSG00000174325.6	DIRC1	lncRNA	04h_vs_00h	non-coding	NA	NA	NA	0.166502361410192	1.09388239604894	NA	0	NA	NA	-0.360392153943948	NA	NA	NA	NA	NA	NA	NA	04h	FALSE
ENSG00000174326.15	SLC16A11	protein_coding	04h_vs_00h	protein_coding	0	0	NA	0.171884470772125	1.09388239604894	NA	0	NA	NA	-0.360392153943948	NA	NA	NA	NA	NA	NA	NA	04h	FALSE
ENSG00000174327.7	SLC16A13	protein_coding	04h_vs_00h	protein_coding	0	0	NA	3.35208034445918	0.408859999543717	0.911520091222402	5.23374631153743	1.05548479671434	0.663335591036475	0.652171624780944	NA	0.989403424210556	NA	NA	0.989008990844297	NA	NA	04h	FALSE
ENSG00000174332.6	GLIS1	protein_coding	04h_vs_00h	protein_coding	0	0	NA	19.8920946572473	-0.0147257145332287	0.991932678946007	5.84306377668068	-0.766363483866539	0.800293613547575	-0.753002687508268	NA	0.974548523743188	NA	NA	0.777237633250284	NA	0.264309740328813	04h	FALSE
ENSG00000174339.3	OR2Y1	protein_coding	04h_vs_00h	protein_coding	0	0	NA	0	NA	NA	0	NA	NA	NA	NA	NA	NA	NA	NA	NA	NA	04h	FALSE
ENSG00000174343.6	CHRNA9	protein_coding	04h_vs_00h	protein_coding	0	0	NA	0.323922188527172	-1.75147577356188	NA	0	NA	NA	2.49039247906202	NA	NA	NA	NA	NA	NA	NA	04h	FALSE
ENSG00000174348.14	PODN	protein_coding	04h_vs_00h	protein_coding	0	0	NA	0	NA	NA	0	NA	NA	NA	NA	NA	NA	NA	NA	NA	NA	04h	FALSE
ENSG00000174358.16	SLC6A19	protein_coding	04h_vs_00h	protein_coding	0	0	NA	0	NA	NA	0	NA	NA	NA	NA	NA	NA	NA	NA	NA	NA	04h	FALSE
ENSG00000174365.23	SNHG11	lncRNA	04h_vs_00h	non-coding	NA	NA	NA	23.8095814067546	-0.148026016417367	0.914550239101529	10.7277376671728	0.52590610743591	0.844414409207543	0.69498968770982	NA	0.961350071030106	NA	NA	0.738522811135416	1	NA	04h	FALSE
ENSG00000174370.13	KCNJ5-AS1	lncRNA	04h_vs_00h	non-coding	NA	NA	NA	3.16892216775708	-0.0323479908710026	0.992983541683668	0.129433437068241	1.63664230712508	NA	1.70561770156128	NA	NA	NA	NA	1	NA	NA	04h	FALSE
ENSG00000174371.17	EXO1	protein_coding	04h_vs_00h	protein_coding	0	0	NA	197.421953273154	-0.0390900732290518	0.940588155697508	92.5916029869571	-0.117731907149784	0.931042372282306	-0.0804922225938184	0.998182738905549	0.365193001082761	0.924599516317564	NA	0.634599044836913	0.69319999808535	0.295530292627737	04h	FALSE
ENSG00000174373.17	RALGAPA1	protein_coding	04h_vs_00h	protein_coding	0	0	NA	69.0157613487754	0.0332175621116166	0.979123082996491	12.0696932597257	-0.452642910582294	0.887123599900535	-0.336580895546517	NA	0.621193000172078	NA	NA	0.482422941123801	0.985595087628763	0.271153665801029	04h	FALSE
ENSG00000174384.9	PMS2P6	transcribed_unprocessed_pseudogene	04h_vs_00h	non-coding	NA	NA	NA	0	NA	NA	0	NA	NA	NA	NA	NA	NA	NA	NA	NA	NA	04h	FALSE
ENSG00000174403.18	CRMA	lncRNA	04h_vs_00h	non-coding	NA	NA	NA	0	NA	NA	0	NA	NA	NA	NA	NA	NA	NA	NA	NA	NA	04h	FALSE
ENSG00000174405.15	LIG4	protein_coding	04h_vs_00h	protein_coding	0	0	NA	105.973232833615	-0.0471219821643045	0.943928390595032	66.9317915665784	-0.328827136500572	0.688347929410957	-0.293557202355463	0.995199304126925	0.816431710108883	NA	NA	0.629554124529736	0.90662065749451	0.99410007780521	04h	FALSE
ENSG00000174407.16	MIR1-1HG	lncRNA	04h_vs_00h	non-coding	NA	NA	NA	0	NA	NA	0	NA	NA	NA	NA	NA	NA	NA	NA	NA	NA	04h	FALSE
ENSG00000174408.8	PPIAP24	processed_pseudogene	04h_vs_00h	non-coding	NA	NA	NA	0	NA	NA	0.177756228764752	1.7772255425483	NA	1.65744897938441	NA	NA	NA	NA	NA	NA	NA	04h	FALSE
ENSG00000174417.3	TRHR	protein_coding	04h_vs_00h	protein_coding	0	0	NA	0	NA	NA	0	NA	NA	NA	NA	NA	NA	NA	NA	NA	NA	04h	FALSE
ENSG00000174418.7	RPL35P9	processed_pseudogene	04h_vs_00h	non-coding	NA	NA	NA	0	NA	NA	1.68083982259687	-0.308650519067491	0.979722898318017	-0.413678142103115	NA	NA	NA	NA	NA	NA	NA	04h	FALSE
ENSG00000174428.19	GTF2IRD2B	protein_coding	04h_vs_00h	protein_coding	0	0	NA	3.938938093544	-0.116969229132937	0.982122425861543	1.09193443296912	-0.520278620113035	NA	-0.253344367611636	NA	NA	NA	NA	0.882675812033096	NA	NA	04h	FALSE
ENSG00000174429.4	ABRA	protein_coding	04h_vs_00h	protein_coding	0	0	NA	0	NA	NA	0.129433437068241	1.63664230712508	NA	1.51561476775318	NA	NA	NA	NA	NA	NA	NA	04h	FALSE
ENSG00000174437.18	ATP2A2	protein_coding	04h_vs_00h	protein_coding	0	0	NA	955.373575660888	-0.0841142456817592	0.649790750654038	1359.99211340486	0.154440259232639	0.658085061305046	0.250646188936473	0.756800985635021	0.307165890231075	0.221003412844459	NA	0.236131811473138	0.898590630288637	0.624899948691996	04h	FALSE
ENSG00000174442.12	ZWILCH	protein_coding	04h_vs_00h	protein_coding	0	0	NA	376.746424397522	0.0469536792086339	0.897903063515779	212.08381465571	-0.202764584259939	0.797278793466068	-0.239353313923241	0.995199304126925	0.0884218493809524	0.687075677675025	NA	0.545988091380808	0.541892271923248	0.5821898466154	04h	FALSE
ENSG00000174444.15	RPL4	protein_coding	04h_vs_00h	protein_coding	0	0	NA	5455.85017631123	0.0785401676855927	0.400245880628116	833.768862054053	-0.200069622903584	0.514433784967923	-0.257377693513104	0.375484433504636	0.00434669968555444	0.276968844689643	NA	0.433796908408429	0.873195801460202	0.702527211576855	04h	FALSE
ENSG00000174446.13	SNAPC5	protein_coding	04h_vs_00h	protein_coding	0	0	NA	43.6020987571604	-0.180016621465136	0.835859552870386	17.0842405464259	-0.424105682656099	0.812396019801764	-0.205756785672646	NA	0.949903379871084	NA	NA	0.80858575910646	1	0.898062965672488	04h	FALSE
ENSG00000174448.9	STARD6	protein_coding	04h_vs_00h	protein_coding	0	0	NA	1.66983272145732	0.126325740818098	0.984801265582063	0.0775689263401605	-0.18878447961221	NA	-0.325499684195305	NA	NA	NA	NA	NA	NA	1	04h	FALSE
ENSG00000174450.13	GOLGA6L2	protein_coding	04h_vs_00h	protein_coding	0	0	NA	0	NA	NA	0	NA	NA	NA	NA	NA	NA	NA	NA	NA	NA	04h	FALSE
ENSG00000174453.10	VWC2L	protein_coding	04h_vs_00h	protein_coding	0	0	NA	0	NA	NA	0	NA	NA	NA	NA	NA	NA	NA	NA	NA	NA	04h	FALSE
ENSG00000174456.16	C12orf76	protein_coding	04h_vs_00h	protein_coding	0	0	NA	32.509137549438	0.4160982116182	0.548860727301514	5.67019320208491	-0.639095041084159	0.896551672905815	-0.913222684985417	NA	0.931791536151635	0.989438753043955	NA	0.866241786975278	NA	1	04h	FALSE
ENSG00000174460.4	ZCCHC12	protein_coding	04h_vs_00h	protein_coding	0	0	NA	0	NA	NA	0	NA	NA	NA	NA	NA	NA	NA	NA	NA	NA	04h	FALSE
ENSG00000174469.23	CNTNAP2	protein_coding	04h_vs_00h	protein_coding	0	0	NA	1.19794750964151	3.78103251736926	0.226356973097911	0.190945248356291	-0.960771072185277	NA	-4.74874867331166	NA	NA	NA	NA	NA	NA	0.971980042284816	04h	FALSE
ENSG00000174473.17	GALNTL6	protein_coding	04h_vs_00h	protein_coding	0	0	NA	9.19268344533019	6.71662134362127	5.93702910087731e-06	0.307189665832993	2.39974142440709	NA	-4.26163053245887	NA	NA	NA	NA	1	NA	1	04h	FALSE
ENSG00000174482.11	LINGO2	protein_coding	04h_vs_00h	protein_coding	0	0	NA	0.482247265322151	-2.32850383106257	NA	0.773058903377875	2.51130029985381	NA	4.81921578417834	NA	NA	NA	NA	NA	NA	NA	04h	FALSE
ENSG00000174485.16	DENND4A	protein_coding	04h_vs_00h	protein_coding	0	0	NA	171.072623923628	0.0415104050970701	0.94058197358814	45.9708014877525	0.0394871761840472	0.989950454981455	-0.0236546355974743	0.999385429442332	0.481581135897409	NA	NA	0.648198643743729	0.857204695885633	0.206989401108055	04h	FALSE
ENSG00000174495.12	PPIAP80	processed_pseudogene	04h_vs_00h	non-coding	NA	NA	NA	0	NA	NA	0.965737781141296	1.5992235098924	NA	1.53955219276846	NA	NA	NA	NA	NA	NA	NA	04h	FALSE
ENSG00000174498.14	IGDCC3	protein_coding	04h_vs_00h	protein_coding	0	0	NA	0	NA	NA	0	NA	NA	NA	NA	NA	NA	NA	NA	NA	NA	04h	FALSE
ENSG00000174500.13	GCSAM	protein_coding	04h_vs_00h	protein_coding	0	0	NA	0.338386832182318	1.96042642936666	NA	0	NA	NA	-1.22481451860256	NA	NA	NA	NA	NA	NA	NA	04h	FALSE
ENSG00000174501.15	ANKRD36C	protein_coding	04h_vs_00h	protein_coding	0	0	NA	32.0372556342961	0.180460063452093	0.867520165115461	3.58081618533607	-0.606207396611675	0.911923294375051	-0.586070401918257	NA	NA	NA	NA	0.669998791084611	0.724064602873071	0.99563792709196	04h	FALSE
ENSG00000174502.19	SLC26A9	protein_coding	04h_vs_00h	protein_coding	0	0	NA	0.321498176881434	-1.74341158811364	NA	0	NA	NA	2.47857065526662	NA	NA	NA	NA	NA	NA	NA	04h	FALSE
ENSG00000174514.13	MFSD4A	protein_coding	04h_vs_00h	protein_coding	0	0	NA	0	NA	NA	0	NA	NA	NA	NA	NA	NA	NA	NA	NA	NA	04h	FALSE
ENSG00000174516.15	PELI3	protein_coding	04h_vs_00h	protein_coding	0	0	NA	16.6610196851739	-0.532945401014079	0.637327261579084	1.90827125317865	-0.845479482172503	0.901254952228588	-0.225127134065395	NA	NA	NA	NA	0.946212835127067	NA	NA	04h	FALSE
ENSG00000174521.8	TTC9B	protein_coding	04h_vs_00h	protein_coding	0	0	NA	0	NA	NA	0.177756228764752	1.7772255425483	NA	1.65744897938441	NA	NA	NA	NA	NA	NA	NA	04h	FALSE
ENSG00000174527.11	MYO1H	protein_coding	04h_vs_00h	protein_coding	0	0	NA	0	NA	NA	0	NA	NA	NA	NA	NA	NA	NA	NA	NA	NA	04h	FALSE
ENSG00000174529.7	TMEM81	protein_coding	04h_vs_00h	protein_coding	0	0	NA	4.54378119617721	-1.45917329567462	0.391374720927306	0	NA	NA	2.19361151823053	NA	NA	NA	NA	NA	NA	NA	04h	FALSE
ENSG00000174547.13	MRPL11	protein_coding	04h_vs_00h	protein_coding	0	0	NA	179.622717346339	-0.0118337775594101	0.985008679232981	65.3188718365437	0.0217956637224481	0.993166681187723	0.00798678811411806	0.999385429442332	0.946247530814796	0.651233555762534	NA	0.98603990031105	0.873141559840961	NA	04h	FALSE
ENSG00000174562.14	KLK15	protein_coding	04h_vs_00h	protein_coding	0	0	NA	0	NA	NA	0	NA	NA	NA	NA	NA	NA	NA	NA	NA	NA	04h	FALSE
ENSG00000174567.8	GOLT1A	protein_coding	04h_vs_00h	protein_coding	0	0	NA	0.151525124621345	-0.829670955593549	NA	0.0775689263401605	-0.18878447961221	NA	0.6509543355965	NA	NA	NA	NA	NA	NA	NA	04h	FALSE
ENSG00000174572.3	RPL10P2	processed_pseudogene	04h_vs_00h	non-coding	NA	NA	NA	0	NA	NA	0	NA	NA	NA	NA	NA	NA	NA	NA	NA	NA	04h	FALSE
ENSG00000174574.16	AKIRIN1	protein_coding	04h_vs_00h	protein_coding	0	0	NA	269.961133202549	-0.112674936243563	0.713278109380593	61.2914703490718	-0.183811015748949	0.88233052883452	-0.0384992749850098	0.999385429442332	0.49926783242326	0.914505618429831	NA	0.772270334856685	0.996610643762188	0.127935733803769	04h	FALSE
ENSG00000174576.11	NPAS4	protein_coding	04h_vs_00h	protein_coding	0	0	NA	0	NA	NA	0	NA	NA	NA	NA	NA	NA	NA	NA	NA	NA	04h	FALSE
ENSG00000174579.5	MSL2	protein_coding	04h_vs_00h	protein_coding	0	0	NA	132.723968426354	0.721015568206036	0.000408329080258423	56.33236530766	0.432750508292987	0.578159896420133	-0.304393817971519	0.995199304126925	0.716925058629407	NA	NA	0.910787697451506	0.99999640564173	0.996412060252809	04h	FALSE
ENSG00000174586.11	ZNF497	protein_coding	04h_vs_00h	protein_coding	0	0	NA	2.44648878288255	-0.479738220273975	0.915692535494071	0	NA	NA	1.22084192277189	NA	NA	NA	NA	NA	NA	1	04h	FALSE
ENSG00000174599.5	TRAM1L1	protein_coding	04h_vs_00h	protein_coding	0	0	NA	23.8497591705622	-0.16219537976788	0.90712615568	17.79885322874	0.254849946619627	0.923541485049498	0.417915200125563	NA	NA	NA	NA	NA	NA	NA	04h	FALSE
ENSG00000174600.14	CMKLR1	protein_coding	04h_vs_00h	protein_coding	0	0	NA	128.793034867664	-0.990165021536587	1.02990059992514e-06	45.4432731532479	-1.17660331303018	0.00536197409585699	-0.186343600837217	0.995199304126925	0.346526029857626	NA	NA	0.797178502759069	NA	0.325122334300011	04h	FALSE
ENSG00000174606.14	ANGEL2	protein_coding	04h_vs_00h	protein_coding	0	0	NA	213.672137629022	-0.0837121153417517	0.859280892084117	71.4482092545269	-0.0160481101901728	0.995423900053123	0.0942233135530189	0.998182738905549	0.362364787124102	0.402900397011389	NA	0.813561690609416	0.462887090267939	0.793647495671947	04h	FALSE
ENSG00000174607.12	UGT8	protein_coding	04h_vs_00h	protein_coding	0	0	NA	0	NA	NA	0	NA	NA	NA	NA	NA	NA	NA	NA	NA	NA	04h	FALSE
ENSG00000174611.12	KY	protein_coding	04h_vs_00h	protein_coding	0	0	NA	0.66140377103149	-1.38196906561716	NA	0.320378685424532	-0.0489052960787854	NA	1.34799623219834	NA	NA	NA	NA	NA	NA	NA	04h	FALSE
ENSG00000174628.17	IQCK	protein_coding	04h_vs_00h	protein_coding	0	0	NA	51.5049299686635	0.218697026708805	0.765639958002478	14.6228144268982	0.273024163702461	0.92160212218577	0.124423570871412	NA	0.731135550532328	NA	NA	0.72995054968848	0.932010717458059	0.88989709095049	04h	FALSE
ENSG00000174640.15	SLCO2A1	protein_coding	04h_vs_00h	protein_coding	0	0	NA	12.0478419272363	-0.662141471264834	0.584786096091171	15.211566329275	0.264740669239991	0.931643731381178	0.941033263587552	NA	0.646242443019584	NA	NA	0.845971741483991	NA	NA	04h	FALSE
ENSG00000174652.20	ZNF266	protein_coding	04h_vs_00h	protein_coding	0	0	NA	84.5495080111357	0.271196434524921	0.55784682328089	15.3779772492716	-0.427807704246804	0.824830499480208	-0.719205327653183	NA	0.798238387223223	NA	NA	0.98493135655625	0.997553482895267	0.967329746451814	04h	FALSE
ENSG00000174667.4	OR7D4	protein_coding	04h_vs_00h	protein_coding	0	0	NA	0	NA	NA	0	NA	NA	NA	NA	NA	NA	NA	NA	NA	NA	04h	FALSE
ENSG00000174669.12	SLC29A2	protein_coding	04h_vs_00h	protein_coding	0	0	NA	0.151525124621345	-0.829670955593549	NA	0	NA	NA	1.56306111357792	NA	NA	NA	NA	NA	NA	NA	04h	FALSE
ENSG00000174672.16	BRSK2	protein_coding	04h_vs_00h	protein_coding	0	0	NA	0.312274213062062	-1.70869419837747	NA	0	NA	NA	2.43798484897531	NA	NA	NA	NA	NA	NA	NA	04h	FALSE
ENSG00000174677.4	VN1R6P	unitary_pseudogene	04h_vs_00h	non-coding	NA	NA	NA	0	NA	NA	0	NA	NA	NA	NA	NA	NA	NA	NA	NA	NA	04h	FALSE
ENSG00000174678.9	FAM47DP	processed_pseudogene	04h_vs_00h	non-coding	NA	NA	NA	0	NA	NA	0	NA	NA	NA	NA	NA	NA	NA	NA	NA	NA	04h	FALSE
ENSG00000174680.10	GRIK1-AS1	lncRNA	04h_vs_00h	non-coding	NA	NA	NA	0.332633559212842	0.132114802275661	NA	0.129433437068241	1.63664230712508	NA	1.51559162520134	NA	NA	NA	NA	NA	NA	NA	04h	FALSE
ENSG00000174684.7	B4GAT1	protein_coding	04h_vs_00h	protein_coding	0	0	NA	68.4410313480691	-0.486686391600493	0.196441431799276	58.406294167321	0.436446682334455	0.632911584847689	0.945860103722946	0.461628585889525	0.297740636062273	0.970868451234543	NA	0.986762941912199	NA	NA	04h	FALSE
ENSG00000174695.10	TMEM167A	protein_coding	04h_vs_00h	protein_coding	0	0	NA	645.16742292016	0.136800858367833	0.436946936962586	28.4168130606603	0.339058028282222	0.81695904102028	0.255390945705649	0.995199304126925	0.459951616958565	NA	NA	0.774161688221328	0.874687811476946	0.99999640564173	04h	FALSE
ENSG00000174697.5	LEP	protein_coding	04h_vs_00h	protein_coding	0	0	NA	0	NA	NA	0	NA	NA	NA	NA	NA	NA	NA	NA	NA	NA	04h	FALSE
ENSG00000174705.13	SH3PXD2B	protein_coding	04h_vs_00h	protein_coding	0	0	NA	356.622133073691	-0.516148766558274	3.40774160803142e-05	132.862412359486	-0.211917554673231	0.787062123739866	0.308963701329682	0.950406679384485	0.361118794269189	0.467479539752568	NA	0.651051555475044	0.961209896385717	0.271961703414017	04h	FALSE
ENSG00000174715.7	PPIAP72	processed_pseudogene	04h_vs_00h	non-coding	NA	NA	NA	0	NA	NA	0	NA	NA	NA	NA	NA	NA	NA	NA	NA	NA	04h	FALSE
ENSG00000174718.12	RESF1	protein_coding	04h_vs_00h	protein_coding	0	0	NA	245.214958233911	0.103153504314412	0.764199338644224	66.0976278960318	0.292641970398253	0.740341219852831	0.211314908710078	0.995199304126925	0.679178892953843	NA	NA	0.885096084175219	0.99999640564173	0.0430658361054693	04h	FALSE
ENSG00000174720.18	LARP7	protein_coding	04h_vs_00h	protein_coding	0	0	NA	208.865334686263	-0.0585018092921236	0.909737988037537	189.766669352263	-0.0446580885544833	0.980643862359803	0.020656562160658	0.999385429442332	0.154472774600874	0.101290845646076	NA	0.822196592909073	0.988527883948288	0.992952951942327	04h	FALSE
ENSG00000174721.10	FGFBP3	protein_coding	04h_vs_00h	protein_coding	0	0	NA	3.01907251571121	0.780989447776075	0.800774249708554	1.54545741351893	-0.0380202456800352	0.997753752461329	-0.717054484912668	NA	NA	NA	NA	NA	NA	NA	04h	FALSE
ENSG00000174738.14	NR1D2	protein_coding	04h_vs_00h	protein_coding	0	0	NA	119.864911030019	-0.359282241568722	0.221499752036986	43.0084069740662	-0.677230837084108	0.251217812509593	-0.312757654395099	0.995199304126925	0.780603472774223	0.660255438105506	NA	0.93897117344246	NA	1	04h	FALSE
ENSG00000174740.8	PABPC5	protein_coding	04h_vs_00h	protein_coding	0	0	NA	0.166502361410192	1.09388239604894	NA	0.355512457529504	2.53842269250563	NA	1.44817515166458	NA	NA	NA	NA	NA	NA	NA	04h	FALSE
ENSG00000174744.14	BRMS1	protein_coding	04h_vs_00h	protein_coding	0	0	NA	148.366292340059	-0.270982861657352	0.389984911680296	76.1532402420971	-0.152975519468082	0.913088181212582	0.121385992686916	0.995199304126925	0.623811954004498	0.896696137733852	NA	0.898590630288637	0.934092487132734	0.95967789411045	04h	FALSE
ENSG00000174748.22	RPL15	protein_coding	04h_vs_00h	protein_coding	0	0	NA	2424.28224805306	0.0756259708886231	0.487028438862003	186.780352601006	0.14568710622548	0.947364126243608	0.0782451656517158	0.999385429442332	0.39573170518073	0.975301909029434	NA	0.584252127903413	0.78056114286995	0.989008990844297	04h	FALSE
ENSG00000174749.6	FAM241A	protein_coding	04h_vs_00h	protein_coding	0	0	NA	162.629821979683	2.13699119809234	4.41055846410764e-29	50.6220198159729	2.33592255067912	1.20007024494195e-10	0.231447441514587	0.995199304126925	0.921411776342245	0.90376177041368	NA	0.102309595894766	1	0.0821869951463966	04h	FALSE
ENSG00000174775.18	HRAS	protein_coding	04h_vs_00h	protein_coding	0	0	NA	175.228468742808	-0.156011294365325	0.735042428262429	77.7264440719921	0.0327528103983609	0.989950454981455	0.204066123225829	0.995199304126925	0.16868258240028	0.448007155793614	NA	0.953870929638484	0.722093244126517	NA	04h	FALSE
ENSG00000174776.12	WDR49	protein_coding	04h_vs_00h	protein_coding	0	0	NA	0	NA	NA	0	NA	NA	NA	NA	NA	NA	NA	NA	NA	NA	04h	FALSE
ENSG00000174780.17	SRP72	protein_coding	04h_vs_00h	protein_coding	0	0	NA	880.137373339806	-0.0264893349238177	0.92451763934325	436.967177518794	0.0444361921843739	0.969855668527137	0.0787559525938362	0.995199304126925	0.295018202803258	0.285328283954222	NA	0.392554912105924	0.428445431211629	0.67700890155582	04h	FALSE
ENSG00000174788.10	PCP2	protein_coding	04h_vs_00h	protein_coding	0	0	NA	0	NA	NA	0	NA	NA	NA	NA	NA	NA	NA	NA	NA	NA	04h	FALSE
ENSG00000174791.11	RIN1	protein_coding	04h_vs_00h	protein_coding	0	0	NA	66.4995479468235	-1.4204197864453	5.92168824884125e-07	27.6181164618895	-1.56360021180089	0.128172853349618	-0.0986701042781884	NA	0.611553144520312	NA	NA	0.743221214160106	1	NA	04h	FALSE
ENSG00000174792.11	ODAPH	protein_coding	04h_vs_00h	protein_coding	0	0	NA	0.163173100086455	-0.829670955593549	NA	0	NA	NA	1.56306111357792	NA	NA	NA	NA	NA	NA	NA	04h	FALSE
ENSG00000174796.12	THAP6	protein_coding	04h_vs_00h	protein_coding	0	0	NA	117.028546872076	0.84910612940791	8.53924453143801e-05	25.2978290233311	1.05564312224677	0.150862989111457	0.217501153747188	0.995199304126925	0.610712443308047	NA	NA	0.610956534446772	0.943067375939944	0.338849266234808	04h	FALSE
ENSG00000174799.12	CEP135	protein_coding	04h_vs_00h	protein_coding	0	0	NA	105.031839317768	0.127630174862176	0.821229555814477	79.4579789943343	-0.0755021157106707	0.964816225727444	-0.20013729819082	0.995199304126925	0.157714716066725	0.97138263841358	NA	0.706846583922855	0.433373571011895	0.482801773979415	04h	FALSE
ENSG00000174804.4	FZD4	protein_coding	04h_vs_00h	protein_coding	0	0	NA	159.038865159302	-0.301910448796172	0.241009454581582	29.4244082900898	-0.0345196128866367	0.99184670285928	0.291910750802426	0.995199304126925	0.992807121997995	NA	NA	1	1	NA	04h	FALSE
ENSG00000174807.4	CD248	protein_coding	04h_vs_00h	protein_coding	0	0	NA	0.321498176881434	-1.74341158811364	NA	0.244174698711656	-0.338825651117983	NA	1.41771839746957	NA	NA	NA	NA	NA	NA	NA	04h	FALSE
ENSG00000174808.12	BTC	protein_coding	04h_vs_00h	protein_coding	0	0	NA	0.354671483866687	2.01407540557435	NA	0	NA	NA	-1.28207583437003	NA	NA	NA	NA	NA	NA	NA	04h	FALSE
ENSG00000174827.14	PDZK1	protein_coding	04h_vs_00h	protein_coding	0	0	NA	2.04064742748222	1.73724098589504	0.567567234662261	0.678146949391983	3.1683960562569	NA	1.33956648196677	NA	NA	NA	NA	NA	NA	0.889613230286354	04h	FALSE
ENSG00000174837.15	ADGRE1	protein_coding	04h_vs_00h	protein_coding	0	0	NA	0.163173100086455	-0.829670955593549	NA	0	NA	NA	1.56306111357792	NA	NA	NA	NA	NA	NA	NA	04h	FALSE
ENSG00000174839.13	DENND6A	protein_coding	04h_vs_00h	protein_coding	0	0	NA	164.87712161588	0.0509202128257653	0.926838500466684	38.3020242484491	-0.251601597935613	0.869549353484063	-0.268507120044724	0.995199304126925	0.0518978849828375	NA	NA	0.788167127424381	0.875364599268826	0.896418483398168	04h	FALSE
ENSG00000174840.10	PDE12	protein_coding	04h_vs_00h	protein_coding	0	0	NA	252.796493262708	-0.0106079467289746	0.984937617094607	147.276751645316	0.26579884786266	0.67638275257721	0.277319110177973	0.966555455423834	0.920435187505988	0.620127335147813	NA	0.962688555441937	NA	0.99771748268686	04h	FALSE
ENSG00000174842.17	GLMN	protein_coding	04h_vs_00h	protein_coding	0	0	NA	48.904152874822	0.593956510409273	0.167009939784662	81.1045948136445	0.152629640435004	0.909061838565167	-0.439778509021747	0.970527584367697	0.12315460304205	0.608694683594841	NA	0.464989634278524	0.607778340933539	0.962595681977858	04h	FALSE
ENSG00000174844.15	DNAH12	protein_coding	04h_vs_00h	protein_coding	0	0	NA	1.67928641935808	2.11737035749503	0.559807915146072	0.710412626036384	1.77669015026279	NA	-0.409942786071668	NA	NA	NA	NA	NA	NA	NA	04h	FALSE
ENSG00000174851.17	YIF1A	protein_coding	04h_vs_00h	protein_coding	0	0	NA	257.980781595897	0.117413688870863	0.739550777274628	129.551537166037	0.20535651738304	0.856265687263672	0.107101441382135	0.998182738905549	0.156430478806653	0.816213401819944	NA	0.95566503851694	0.943875674857247	0.881193381412026	04h	FALSE
ENSG00000174871.11	CNIH2	protein_coding	04h_vs_00h	protein_coding	0	0	NA	5.82473113508114	0.379758376417939	0.882120942861578	0.255325155104912	0.862068261538776	NA	0.374077156154939	NA	NA	NA	NA	0.919854949563921	NA	NA	04h	FALSE
ENSG00000174876.17	AMY1B	protein_coding	04h_vs_00h	protein_coding	0	0	NA	0	NA	NA	0	NA	NA	NA	NA	NA	NA	NA	NA	NA	NA	04h	FALSE
ENSG00000174885.13	NLRP6	protein_coding	04h_vs_00h	protein_coding	0	0	NA	0	NA	NA	0	NA	NA	NA	NA	NA	NA	NA	NA	NA	NA	04h	FALSE
ENSG00000174891.14	RSRC1	protein_coding	04h_vs_00h	protein_coding	0	0	NA	196.611499954946	0.13625254569136	0.705833610575081	117.17254192274	-0.0851195271121959	0.957633255506337	-0.213453945839365	0.995199304126925	0.458925605882301	0.608863548919586	NA	0.503488393065252	0.931706377930417	0.189310955824799	04h	FALSE
ENSG00000174898.16	CATSPERD	protein_coding	04h_vs_00h	protein_coding	0	0	NA	0.163173100086455	-0.829670955593549	NA	0	NA	NA	1.56306111357792	NA	NA	NA	NA	NA	NA	NA	04h	FALSE
ENSG00000174903.16	RAB1B	protein_coding	04h_vs_00h	protein_coding	0	0	NA	1160.20368046835	0.142836879982068	0.294118636164027	485.040226027775	0.447597973309832	0.159312822098734	0.314474110409102	0.950406679384485	3.85294064371879e-06	7.70512207050344e-07	NA	1	1	0.842050503145353	04h	FALSE
ENSG00000174914.3	OR9G1	protein_coding	04h_vs_00h	protein_coding	0	0	NA	0	NA	NA	0	NA	NA	NA	NA	NA	NA	NA	NA	NA	NA	04h	FALSE
ENSG00000174915.12	PTDSS2	protein_coding	04h_vs_00h	protein_coding	0	0	NA	111.772761548548	0.0162556017281064	0.984937617094607	77.531855672628	0.239065215397456	0.800985891467214	0.249966960326509	0.995199304126925	0.0206761521348296	0.592912863767428	NA	0.760980696370031	0.92963165230255	0.863382018087338	04h	FALSE
ENSG00000174917.9	MICOS13	protein_coding	04h_vs_00h	protein_coding	0	0	NA	162.231630906957	0.178140766598437	0.666563642743806	107.770886933272	0.154634992364734	0.920036483819621	-0.00996661965055292	0.999385429442332	0.602006753983609	0.146265540989565	NA	0.708965785269577	0.857582368544681	NA	04h	FALSE
ENSG00000174930.4	VN2R1P	unitary_pseudogene	04h_vs_00h	non-coding	NA	NA	NA	0	NA	NA	0	NA	NA	NA	NA	NA	NA	NA	NA	NA	NA	04h	FALSE
ENSG00000174937.5	OR5M3	protein_coding	04h_vs_00h	protein_coding	0	0	NA	0	NA	NA	0	NA	NA	NA	NA	NA	NA	NA	NA	NA	NA	04h	FALSE
ENSG00000174938.15	SEZ6L2	protein_coding	04h_vs_00h	protein_coding	0	0	NA	10.4690123106903	-0.0847463969646663	0.979998573624925	19.2222696762044	0.300365689389909	0.907504314463929	0.391378230743666	NA	0.667307956443475	NA	NA	0.967611166141468	NA	NA	04h	FALSE
ENSG00000174939.11	ASPHD1	protein_coding	04h_vs_00h	protein_coding	0	0	NA	4.37654208912705	0.830505820279035	0.723943383717522	2.84294157971768	1.93456910128709	0.560935791207538	1.00002542827258	NA	NA	NA	NA	0.914847515941031	NA	NA	04h	FALSE
ENSG00000174943.11	KCTD13	protein_coding	04h_vs_00h	protein_coding	0	0	NA	41.2286439707322	0.205275914252233	0.811303925782185	11.9973170238903	0.709883062584105	0.655035598519686	0.474103644136983	NA	0.675695374944771	NA	NA	0.473885636519413	0.99410007780521	0.980573494421469	04h	FALSE
ENSG00000174944.9	P2RY14	protein_coding	04h_vs_00h	protein_coding	0	0	NA	0	NA	NA	0	NA	NA	NA	NA	NA	NA	NA	NA	NA	NA	04h	FALSE
ENSG00000174945.14	AMZ1	protein_coding	04h_vs_00h	protein_coding	0	0	NA	1.95452708396828	-1.49147572364532	0.671317555391254	0.244174698711656	-0.338825651117983	NA	1.2303080032725	NA	NA	NA	NA	NA	NA	0.980184179343687	04h	FALSE
ENSG00000174946.7	GPR171	protein_coding	04h_vs_00h	protein_coding	0	0	NA	0	NA	NA	0	NA	NA	NA	NA	NA	NA	NA	NA	NA	NA	04h	FALSE
ENSG00000174948.6	GPR149	protein_coding	04h_vs_00h	protein_coding	0	0	NA	0	NA	NA	0	NA	NA	NA	NA	NA	NA	NA	NA	NA	NA	04h	FALSE
ENSG00000174950.11	CD164L2	protein_coding	04h_vs_00h	protein_coding	0	0	NA	0	NA	NA	0	NA	NA	NA	NA	NA	NA	NA	NA	NA	NA	04h	FALSE
ENSG00000174951.12	FUT1	protein_coding	04h_vs_00h	protein_coding	0	0	NA	0.515791735914947	2.56334789609198	NA	0	NA	NA	-1.82924533705678	NA	NA	NA	NA	NA	NA	NA	04h	FALSE
ENSG00000174953.14	DHX36	protein_coding	04h_vs_00h	protein_coding	0	0	NA	240.60968080398	-0.0913999326820785	0.837130496058572	395.720815747047	-0.0889023104146783	0.927767409585003	0.0126415937500512	0.999385429442332	0.196633768215078	0.25564573983908	NA	0.398846664877673	0.498977181801978	0.799027637470782	04h	FALSE
ENSG00000174957.1	OR5J2	protein_coding	04h_vs_00h	protein_coding	0	0	NA	0	NA	NA	0	NA	NA	NA	NA	NA	NA	NA	NA	NA	NA	04h	FALSE
ENSG00000174963.18	ZIC4	protein_coding	04h_vs_00h	protein_coding	0	0	NA	4.72079902494066	0.985082147237216	0.65225186653917	0.446270403461204	-0.340916799147567	NA	-1.49048132732539	NA	NA	NA	NA	0.996225136654822	NA	NA	04h	FALSE
ENSG00000174970.5	OR10AG1	protein_coding	04h_vs_00h	protein_coding	0	0	NA	0	NA	NA	0	NA	NA	NA	NA	NA	NA	NA	NA	NA	NA	04h	FALSE
ENSG00000174977.8	PAIP1P2	processed_pseudogene	04h_vs_00h	non-coding	NA	NA	NA	1.49140263145729	1.16358890113555	0.81052704533561	3.3827099164316	-0.640124661833117	0.920036483819621	-1.78191172345698	NA	NA	NA	NA	NA	NA	NA	04h	FALSE
ENSG00000174982.4	OR4S2	protein_coding	04h_vs_00h	protein_coding	0	0	NA	0	NA	NA	0	NA	NA	NA	NA	NA	NA	NA	NA	NA	NA	04h	FALSE
ENSG00000174989.14	FBXW8	protein_coding	04h_vs_00h	protein_coding	0	0	NA	186.281435956615	-0.0632184817629469	0.896642768266761	81.805565886717	0.343028106970823	0.60003328908479	0.406490540589646	0.874187670600813	0.645697105869168	0.967642077688869	NA	0.708856317852084	0.922214346491272	0.233171000618533	04h	FALSE
ENSG00000174990.8	CA5A	protein_coding	04h_vs_00h	protein_coding	0	0	NA	0	NA	NA	0	NA	NA	NA	NA	NA	NA	NA	NA	NA	NA	04h	FALSE
ENSG00000174992.8	ZG16	protein_coding	04h_vs_00h	protein_coding	0	0	NA	0	NA	NA	0	NA	NA	NA	NA	NA	NA	NA	NA	NA	NA	04h	FALSE
ENSG00000174996.12	KLC2	protein_coding	04h_vs_00h	protein_coding	0	0	NA	93.653438683835	-0.326412074182313	0.370327691257461	75.4684789065232	-0.0679467070804278	0.975888242171912	0.281045572439892	0.995199304126925	0.085100649759405	0.639062916471059	NA	0.828371450446895	0.983784830817402	1	04h	FALSE
ENSG00000175003.15	SLC22A1	protein_coding	04h_vs_00h	protein_coding	0	0	NA	0.354671483866687	2.01407540557435	NA	0.129433437068241	1.63664230712508	NA	-0.367657242397939	NA	NA	NA	NA	NA	NA	NA	04h	FALSE
ENSG00000175018.13	TEX36	protein_coding	04h_vs_00h	protein_coding	0	0	NA	0	NA	NA	0	NA	NA	NA	NA	NA	NA	NA	NA	NA	NA	04h	FALSE
ENSG00000175029.17	CTBP2	protein_coding	04h_vs_00h	protein_coding	0	0	NA	210.793682007567	-0.285847761964027	0.171443268308297	49.8728766948898	-0.108630239341371	0.964381766734602	0.156465033533196	0.995199304126925	0.440178919588215	0.878485742816839	NA	0.702000246515759	0.99030731090984	0.00528607361974135	04h	FALSE
ENSG00000175040.6	CHST2	protein_coding	04h_vs_00h	protein_coding	0	0	NA	238.677908113158	0.0218843003290608	0.978068885853154	70.618325943927	-0.346924045006584	0.773407613193179	-0.340985074087152	0.995199304126925	0.107500555350138	NA	NA	0.960209505774448	0.670314018142025	NA	04h	FALSE
ENSG00000175048.17	ZDHHC14	protein_coding	04h_vs_00h	protein_coding	0	0	NA	10.4105940390739	0.417828551584655	0.80447303229852	4.64936576511975	0.277583044991911	0.962585140755872	-0.167229423050597	NA	NA	NA	NA	0.851755208202823	NA	0.562652587554816	04h	FALSE
ENSG00000175054.16	ATR	protein_coding	04h_vs_00h	protein_coding	0	0	NA	240.824361199006	0.133727189803653	0.682214248050784	160.054153189332	0.0497689484978775	0.980349530520367	-0.0695753811959651	0.999385429442332	0.196941122517728	0.916592259245762	NA	0.345999689860892	0.8100295167506	0.181965884569274	04h	FALSE
ENSG00000175061.21	SNHG29	lncRNA	04h_vs_00h	non-coding	NA	NA	NA	2474.90357770074	0.0447109898956288	0.854580054477762	156.530091574516	-0.583348361724256	0.056812990918503	-0.620879628691619	0.100608193687772	0.295684524290039	0.908206720139343	NA	0.195132495501879	0.582642207963321	0.652837849027146	04h	FALSE
ENSG00000175063.17	UBE2C	protein_coding	04h_vs_00h	protein_coding	0	0	NA	590.072566363256	0.151651817703428	0.365424518195937	588.703819851955	0.276105860677844	0.294094715070558	0.127480639699701	0.995199304126925	0.297529493964904	0.381456774648816	NA	0.958776880371623	0.894839536754309	0.212940628691656	04h	FALSE
ENSG00000175065.12	DSG4	protein_coding	04h_vs_00h	protein_coding	0	0	NA	0	NA	NA	0	NA	NA	NA	NA	NA	NA	NA	NA	NA	NA	04h	FALSE
ENSG00000175066.16	GK5	protein_coding	04h_vs_00h	protein_coding	0	0	NA	249.172903821242	0.174605098543045	0.490078781471752	41.1508928910446	0.299691806408964	0.796242886576335	0.113449915545581	0.995199304126925	0.374630227054138	NA	NA	0.688376508573095	0.973146919998894	0.201892867123072	04h	FALSE
ENSG00000175073.8	VCPIP1	protein_coding	04h_vs_00h	protein_coding	0	0	NA	287.363406302353	-0.28302770455542	0.131557296314591	164.651513454119	-0.24107932377448	0.708848489944787	0.0373191353027241	0.999385429442332	0.918405757174427	NA	NA	0.966651515636499	1	0.761997931676819	04h	FALSE
ENSG00000175077.6	RTP1	protein_coding	04h_vs_00h	protein_coding	0	0	NA	0	NA	NA	0	NA	NA	NA	NA	NA	NA	NA	NA	NA	NA	04h	FALSE
ENSG00000175084.13	DES	protein_coding	04h_vs_00h	protein_coding	0	0	NA	2826.29787700327	-0.0629442246265409	0.680660689177105	2137.73152808666	0.192362755286031	0.724700488295929	0.265359865769881	0.964240627039422	0.533257904857107	0.334601254029848	NA	0.651958573687629	0.805517454576102	0.0266133304377523	04h	FALSE
ENSG00000175087.10	PDIK1L	protein_coding	04h_vs_00h	protein_coding	0	0	NA	42.4498337235275	-0.489283753131468	0.369768615547398	8.42504277060205	0.0346897260432072	0.995423900053123	0.533886304584024	NA	0.925266672382267	NA	NA	0.99296039268819	NA	NA	04h	FALSE
ENSG00000175093.5	SPSB4	protein_coding	04h_vs_00h	protein_coding	0	0	NA	1.61951890172885	-1.82529545453241	0.631905798619445	0.321743625051816	-1.24161941415989	NA	0.704564046747823	NA	NA	NA	NA	NA	NA	NA	04h	FALSE
ENSG00000175097.9	RAG2	protein_coding	04h_vs_00h	protein_coding	0	0	NA	0	NA	NA	0	NA	NA	NA	NA	NA	NA	NA	NA	NA	NA	04h	FALSE
ENSG00000175104.15	TRAF6	protein_coding	04h_vs_00h	protein_coding	0	0	NA	107.384137485997	-0.0484400241625296	0.942639577765263	35.9318222278731	0.267569798594686	0.839549075751326	0.330729081194643	0.995199304126925	0.575145897481182	0.89796218574416	NA	0.81039059775074	1	0.327912599038326	04h	FALSE
ENSG00000175105.8	ZNF654	protein_coding	04h_vs_00h	protein_coding	0	0	NA	330.842318521607	0.805024522838674	3.97726346329285e-11	149.744173803228	1.16258910894607	0.000358947325133714	0.363597686688357	0.976543190229199	0.636166844075868	0.825566846020432	NA	0.325444680481522	0.936004994534885	0.0830475540636018	04h	FALSE
ENSG00000175106.17	TVP23C	protein_coding	04h_vs_00h	protein_coding	0	0	NA	12.8275351311043	0.538494411442611	0.670289571949122	4.38184784027074	0.224249087010114	0.973658140333093	-0.214040623423924	NA	0.111347550604503	NA	NA	0.836539148104308	NA	0.89019208645325	04h	FALSE
ENSG00000175110.14	MRPS22	protein_coding	04h_vs_00h	protein_coding	0	0	NA	157.357260001813	0.25403761340116	0.354311100736164	184.96780821369	0.217805102873104	0.704688195111465	-0.0243378125546718	0.999385429442332	0.275777747407901	0.48327368187916	NA	0.41033549913503	0.946598776919547	0.706019939576186	04h	FALSE
ENSG00000175115.13	PACS1	protein_coding	04h_vs_00h	protein_coding	0	0	NA	452.519212214156	0.07832258436904	0.781374068893994	236.65555759904	0.202959555693475	0.764111418018136	0.140376569852685	0.995199304126925	0.113431162012392	0.565112680343522	NA	0.901227477010795	0.319876836545069	0.092059013751669	04h	FALSE
ENSG00000175121.12	WFDC5	protein_coding	04h_vs_00h	protein_coding	0	0	NA	0	NA	NA	0	NA	NA	NA	NA	NA	NA	NA	NA	NA	NA	04h	FALSE
ENSG00000175130.7	MARCKSL1	protein_coding	04h_vs_00h	protein_coding	0	0	NA	438.795370486105	-0.0399620374516583	0.916080948462641	112.501852250528	-0.0213428200543804	0.995423900053123	0.0341984248096797	0.999385429442332	0.690534660192753	NA	NA	0.90660865514907	0.923043354144046	NA	04h	FALSE
ENSG00000175137.11	SH3BP5L	protein_coding	04h_vs_00h	protein_coding	0	0	NA	215.26753713799	-0.661016456883315	3.30823569305815e-05	42.9922046533492	-0.857214677220717	0.148406386552244	-0.119784436251518	0.995715111204689	0.0725649231632062	0.876550740695575	NA	0.995633578029292	0.954856299031997	1	04h	FALSE
ENSG00000175143.5	OR2T1	protein_coding	04h_vs_00h	protein_coding	0	0	NA	0	NA	NA	0	NA	NA	NA	NA	NA	NA	NA	NA	NA	NA	04h	FALSE
ENSG00000175147.13	TMEM51-AS1	lncRNA	04h_vs_00h	non-coding	NA	NA	NA	0.151525124621345	-0.829670955593549	NA	0	NA	NA	1.56306111357792	NA	NA	NA	NA	NA	NA	NA	04h	FALSE
ENSG00000175155.11	YPEL2	protein_coding	04h_vs_00h	protein_coding	0	0	NA	43.3656105988836	0.519373956475793	0.309616041051182	4.44815948263224	0.389912340442924	0.946105981848144	-0.133318840237504	NA	NA	NA	NA	0.880016890592272	NA	1	04h	FALSE
ENSG00000175161.14	CADM2	protein_coding	04h_vs_00h	protein_coding	0	0	NA	0	NA	NA	0	NA	NA	NA	NA	NA	NA	NA	NA	NA	NA	04h	FALSE
ENSG00000175164.16	ABO	protein_coding	04h_vs_00h	protein_coding	0	0	NA	0	NA	NA	0	NA	NA	NA	NA	NA	NA	NA	NA	NA	NA	04h	FALSE
ENSG00000175166.17	PSMD2	protein_coding	04h_vs_00h	protein_coding	0	0	NA	1569.43661325384	0.0890771922422914	0.453479336476868	1574.23230696886	0.441391608461408	0.00742126111403575	0.365433375269412	0.0390072947411102	0.185622210116864	0.565090504310305	NA	0.845391065396297	0.783706649441236	NA	04h	FALSE
ENSG00000175170.17	FAM182B	lncRNA	04h_vs_00h	non-coding	NA	NA	NA	0.828298788985981	2.00038484298991	NA	0.0775689263401605	-0.18878447961221	NA	-2.18089621435309	NA	NA	NA	NA	NA	NA	NA	04h	FALSE
ENSG00000175175.6	PPM1E	protein_coding	04h_vs_00h	protein_coding	0	0	NA	0	NA	NA	0	NA	NA	NA	NA	NA	NA	NA	NA	NA	NA	04h	FALSE
ENSG00000175182.15	FAM131A	protein_coding	04h_vs_00h	protein_coding	0	0	NA	35.462360514242	-0.350938632006584	0.640960422381132	7.44296413364208	-0.389384387107812	0.919256338724641	0.0388497684687517	NA	0.820497770310689	NA	NA	0.99265133024124	NA	NA	04h	FALSE
ENSG00000175183.10	CSRP2	protein_coding	04h_vs_00h	protein_coding	0	0	NA	135.712443785644	0.292853150740252	0.357826042929381	112.052029190032	0.0888804475717416	0.94745812715401	-0.185586779968043	0.995199304126925	0.503511588266477	0.948001168927205	NA	0.694376070788218	0.846432573895257	0.687700422616308	04h	FALSE
ENSG00000175189.4	INHBC	protein_coding	04h_vs_00h	protein_coding	0	0	NA	0.327251449850909	0.132114686040011	NA	0.129433437068241	1.63664230712508	NA	1.51558709530934	NA	NA	NA	NA	NA	NA	NA	04h	FALSE
ENSG00000175197.13	DDIT3	protein_coding	04h_vs_00h	protein_coding	0	0	NA	20.2682680762315	-2.88289406457729	2.2729214690395e-06	4.24169322741625	-2.81465509390438	0.157633568816492	0.100822411839014	NA	0.899094402703615	NA	NA	0.795337062745105	NA	0.992952951942327	04h	FALSE
ENSG00000175198.17	PCCA	protein_coding	04h_vs_00h	protein_coding	0	0	NA	46.1711798898469	0.0220286097007912	0.985052552071911	42.9076783386992	0.102648877968087	0.964816225727444	0.0985307684478686	0.999385429442332	0.541309205161993	0.481699927233187	NA	0.702779050663307	0.660813154005183	0.708278727115063	04h	FALSE
ENSG00000175202.6	HIGD2B	protein_coding	04h_vs_00h	protein_coding	0	0	NA	1.20552079064021	2.61350268387482	0.484953380995281	0	NA	NA	-1.88028285887127	NA	NA	NA	NA	NA	NA	NA	04h	FALSE
ENSG00000175203.17	DCTN2	protein_coding	04h_vs_00h	protein_coding	0	0	NA	513.058886731284	0.0455754710104132	0.880482482742517	504.430634368977	0.0848709296530628	0.906021265946219	0.0537318303255802	0.995199304126925	0.398356557982588	0.408464394045267	NA	0.442733783687032	0.746981772597303	1	04h	FALSE
ENSG00000175206.11	NPPA	protein_coding	04h_vs_00h	protein_coding	0	0	NA	0	NA	NA	0	NA	NA	NA	NA	NA	NA	NA	NA	NA	NA	04h	FALSE
ENSG00000175213.3	ZNF408	protein_coding	04h_vs_00h	protein_coding	0	0	NA	33.5723606666964	-0.105024315685823	0.935078790095618	16.5508162275047	-0.1819917983981	0.957725386199372	-0.058974664413724	NA	0.524754482650245	NA	NA	0.928931250024071	0.980211426475564	NA	04h	FALSE
ENSG00000175215.11	CTDSP2	protein_coding	04h_vs_00h	protein_coding	0	0	NA	589.37911342945	-0.420362460875241	0.000160128134864419	69.6528470550713	-0.629333368493618	0.194517677654465	-0.208180094718631	0.995199304126925	0.166819693989567	0.895854443404635	NA	0.669005571987852	0.706019939576186	0.549754225434219	04h	FALSE
ENSG00000175216.15	CKAP5	protein_coding	04h_vs_00h	protein_coding	0	0	NA	1187.1861452255	-0.0456994451221406	0.847472533704857	1278.88730016937	0.0346000398941795	0.970180891904818	0.0921491651289667	0.995199304126925	0.00542520111233839	0.0518946777649302	NA	0.620654841674579	0.608541038953523	0.0452793079691726	04h	FALSE
ENSG00000175220.12	ARHGAP1	protein_coding	04h_vs_00h	protein_coding	0	0	NA	534.458799412338	0.250396953511952	0.0560085995016929	422.897905544745	0.378420007197522	0.187264127752785	0.139146370953056	0.995199304126925	0.14751243376634	0.34104493472316	NA	0.732296890202243	0.661073629472588	0.826939350854997	04h	FALSE
ENSG00000175221.16	MED16	protein_coding	04h_vs_00h	protein_coding	0	0	NA	148.300738275056	-0.0773127606984128	0.887753752868139	140.739929621623	0.0212584263617184	0.994528135284915	0.112343932238976	0.998182738905549	0.624577709584797	0.705589768996718	NA	0.744892707878124	0.925675543700865	0.95788480603387	04h	FALSE
ENSG00000175224.17	ATG13	protein_coding	04h_vs_00h	protein_coding	0	0	NA	397.028343157706	0.0695390818576859	0.818977112751466	91.3790596929614	0.0448345894611478	0.978800204228915	-0.00370795512942797	0.999385429442332	0.209262609063136	0.829027154189643	NA	0.464269968997151	0.896418483398168	0.417660069701279	04h	FALSE
ENSG00000175229.7	GAL3ST3	protein_coding	04h_vs_00h	protein_coding	0	0	NA	0	NA	NA	0	NA	NA	NA	NA	NA	NA	NA	NA	NA	NA	04h	FALSE
ENSG00000175262.15	C1orf127	protein_coding	04h_vs_00h	protein_coding	0	0	NA	0	NA	NA	0	NA	NA	NA	NA	NA	NA	NA	NA	NA	NA	04h	FALSE
ENSG00000175264.8	CHST1	protein_coding	04h_vs_00h	protein_coding	0	0	NA	20.8034173684324	0.341753883427105	0.756535538556411	3.75148897603768	-0.760806667289273	0.867452718853107	-1.02287928078305	NA	0.99428567652401	NA	NA	0.94780024252993	NA	NA	04h	FALSE
ENSG00000175265.19	GOLGA8A	protein_coding	04h_vs_00h	protein_coding	0	0	NA	43.9693966805343	-0.0909320084876556	0.9383107849896	0.600360779812158	-0.998963771941645	NA	-0.545935274124903	NA	NA	NA	NA	0.394494057992008	NA	0.916295988693496	04h	FALSE
ENSG00000175267.15	VWA3A	protein_coding	04h_vs_00h	protein_coding	0	0	NA	0.334312137715907	0.13211483779474	NA	0	NA	NA	0.601320467929148	NA	NA	NA	NA	NA	NA	NA	04h	FALSE
ENSG00000175274.19	TP53I11	protein_coding	04h_vs_00h	protein_coding	0	0	NA	187.580219680414	0.016300709413341	0.983966914621374	23.5512587966104	0.412729984694841	0.767796618124221	0.399115037543094	0.970527584367697	0.785505760001715	NA	NA	0.462669454589816	0.181527111085252	NA	04h	FALSE
ENSG00000175283.8	DOLK	protein_coding	04h_vs_00h	protein_coding	0	0	NA	104.581759012701	-0.43230768089998	0.125949453288045	65.0599913084497	-0.161285353218738	0.903088717581609	0.279833971967717	0.995199304126925	NA	NA	NA	NA	NA	NA	04h	FALSE
ENSG00000175287.19	PHYHD1	protein_coding	04h_vs_00h	protein_coding	0	0	NA	28.8123949148782	0.27602099492653	0.811383961831773	21.0877425427487	-0.258715002264608	0.90744919249631	-0.531653392136071	NA	0.371741079959224	0.379412570417048	NA	0.78495583913369	0.70530912900509	NA	04h	FALSE
ENSG00000175294.6	CATSPER1	protein_coding	04h_vs_00h	protein_coding	0	0	NA	7.97055165850307	-0.103679539832688	0.976539522136619	4.38431498324862	-0.813343556655805	0.819111190343349	-0.678299417652594	NA	0.993944737360511	NA	NA	0.998598385109349	NA	NA	04h	FALSE
ENSG00000175302.5	ANKRD30BP1	unprocessed_pseudogene	04h_vs_00h	non-coding	NA	NA	NA	0	NA	NA	0	NA	NA	NA	NA	NA	NA	NA	NA	NA	NA	04h	FALSE
ENSG00000175305.18	CCNE2	protein_coding	04h_vs_00h	protein_coding	0	0	NA	171.347635771142	-0.350358434877645	0.120844899679472	125.291972726127	-0.362667102264401	0.581496849074757	-0.0278231167566445	0.999385429442332	0.602662053339259	0.591007543356316	NA	0.605738282698703	0.882675812033096	NA	04h	FALSE
ENSG00000175309.15	PHYKPL	protein_coding	04h_vs_00h	protein_coding	0	0	NA	53.6388583228589	0.0603909213643059	0.948926339178304	15.9334699202032	0.353576660734172	0.876237696024843	0.318990427777675	NA	0.4629505303211	NA	NA	0.735900672888293	0.979585232165722	0.920069434884895	04h	FALSE
ENSG00000175311.7	ANKS4B	protein_coding	04h_vs_00h	protein_coding	0	0	NA	0.182787013094562	1.09388239604894	NA	0	NA	NA	-0.360392153943948	NA	NA	NA	NA	NA	NA	NA	04h	FALSE
ENSG00000175315.3	CST6	protein_coding	04h_vs_00h	protein_coding	0	0	NA	0.66230902070949	0.0895285262430144	NA	0.675891142954036	1.23158114819663	NA	1.15320504134988	NA	NA	NA	NA	NA	NA	NA	04h	FALSE
ENSG00000175318.12	GRAMD2A	protein_coding	04h_vs_00h	protein_coding	0	0	NA	0.3146982247078	-1.71760360520773	NA	0	NA	NA	2.45006848585737	NA	NA	NA	NA	NA	NA	1	04h	FALSE
ENSG00000175319.3	NF1P5	transcribed_processed_pseudogene	04h_vs_00h	non-coding	NA	NA	NA	0	NA	NA	0	NA	NA	NA	NA	NA	NA	NA	NA	NA	NA	04h	FALSE
ENSG00000175322.12	ZNF519	protein_coding	04h_vs_00h	protein_coding	0	0	NA	60.7585282212099	0.185942361690434	0.807881878504432	8.86760898170704	0.84328805980081	0.662011702370389	0.677638642123356	NA	0.778844539356268	NA	NA	0.719210932179903	NA	0.952673867966271	04h	FALSE
ENSG00000175324.10	LSM1	protein_coding	04h_vs_00h	protein_coding	0	0	NA	171.774867228037	0.0550595863232767	0.919346902820258	101.420909607461	0.179611818535359	0.86065008914001	0.157396457271786	0.995199304126925	0.504828385120739	0.617322150456997	NA	0.381832059868344	0.912332261970685	0.85984923511393	04h	FALSE
ENSG00000175325.2	PROP1	protein_coding	04h_vs_00h	protein_coding	0	0	NA	0	NA	NA	0	NA	NA	NA	NA	NA	NA	NA	NA	NA	NA	04h	FALSE
ENSG00000175329.13	ISX	protein_coding	04h_vs_00h	protein_coding	0	0	NA	0	NA	NA	4.03980013391736	5.84805877343858	0.00305277299597591	5.70927642792073	NA	0.96771461425575	0.96771461425575	NA	NA	NA	NA	04h	FALSE
ENSG00000175334.8	BANF1	protein_coding	04h_vs_00h	protein_coding	0	0	NA	114.673061372514	0.210066274641304	0.669281700275246	240.844912277781	0.00915455195873681	0.995567492539778	-0.189106819939738	0.995199304126925	0.198224360267051	0.914941318191924	NA	0.70785380207859	1	NA	04h	FALSE
ENSG00000175336.10	APOF	protein_coding	04h_vs_00h	protein_coding	0	0	NA	0	NA	NA	0	NA	NA	NA	NA	NA	NA	NA	NA	NA	NA	04h	FALSE
ENSG00000175344.19	CHRNA7	protein_coding	04h_vs_00h	protein_coding	0	0	NA	0	NA	NA	0	NA	NA	NA	NA	NA	NA	NA	NA	NA	NA	04h	FALSE
ENSG00000175348.11	TMEM9B	protein_coding	04h_vs_00h	protein_coding	0	0	NA	238.384455726989	0.0523059839156037	0.914930022465503	120.867199619644	-0.0246673895693436	0.988663262831306	-0.0683766616982713	0.998182738905549	0.420879667233692	0.84196919625161	NA	0.985940792839411	0.894258270421939	0.789474898057152	04h	FALSE
ENSG00000175352.12	NRIP3	protein_coding	04h_vs_00h	protein_coding	0	0	NA	270.565327648221	-0.0304348792240752	0.946061428093498	56.5868647945734	0.0752442838052234	0.969855668527137	0.116809835058271	0.995199304126925	0.713357896481251	0.717795708940294	NA	0.910916646812934	0.980011600867223	0.851811891416947	04h	FALSE
ENSG00000175354.20	PTPN2	protein_coding	04h_vs_00h	protein_coding	0	0	NA	130.198800685683	-0.231739501404322	0.522782281610321	50.5900313586706	-0.0265053240226468	0.99144554856022	0.207454074029929	0.995199304126925	0.425547360248134	0.748439895329586	NA	0.826454627678968	0.734318450326518	0.317751204446335	04h	FALSE
ENSG00000175356.14	SCUBE2	protein_coding	04h_vs_00h	protein_coding	0	0	NA	3.34159835436344	0.730234099715904	0.806291147949828	2.06688432736364	0.0492281734208642	0.996923648407886	-0.569334624943027	NA	NA	NA	NA	NA	NA	0.81211704738341	04h	FALSE
ENSG00000175376.9	EIF1AD	protein_coding	04h_vs_00h	protein_coding	0	0	NA	190.33451040141	-0.957148869772506	1.16288070618919e-08	72.3598525725301	-0.819754547060724	0.0283248000149732	0.153663431213212	0.995199304126925	0.317434573306192	0.889774617536679	NA	0.836459101023802	0.92917439582383	1	04h	FALSE
ENSG00000175387.16	SMAD2	protein_coding	04h_vs_00h	protein_coding	0	0	NA	778.258624819915	0.0594901782243763	0.796660696099567	170.352843352502	0.207139472167118	0.724680797754701	0.163836980105575	0.995199304126925	0.267880837880092	0.638563919106189	NA	0.803484135499545	0.950524672952822	0.561541881106069	04h	FALSE
ENSG00000175390.15	EIF3F	protein_coding	04h_vs_00h	protein_coding	0	0	NA	755.643573996353	0.0776071485346408	0.704187874979079	225.1921626345	-0.0874624633047395	0.927767409585003	-0.155435705827026	0.995199304126925	0.106302559979145	0.902169187287013	NA	0.380920233058435	0.821461315812398	NA	04h	FALSE
ENSG00000175395.16	ZNF25	protein_coding	04h_vs_00h	protein_coding	0	0	NA	105.399385599288	-0.025835341072811	0.982122425861543	22.1881048147195	0.233942777300213	0.922870198811129	0.258648667448406	0.995199304126925	0.384077029664569	0.736741974973375	NA	0.562230361911471	0.960634923661825	0.924404826952756	04h	FALSE
ENSG00000175398.3	OR10P1	protein_coding	04h_vs_00h	protein_coding	0	0	NA	0	NA	NA	0	NA	NA	NA	NA	NA	NA	NA	NA	NA	NA	04h	FALSE
ENSG00000175414.7	ARL10	protein_coding	04h_vs_00h	protein_coding	0	0	NA	250.88091599812	-0.163852046596283	0.570769866409187	22.553671635806	0.429214100604897	0.806722957237264	0.688453904943782	0.850333356405132	0.482762555235622	0.95968417376616	NA	0.92828817214455	0.9892158638805	0.954327235111888	04h	FALSE
ENSG00000175416.16	CLTB	protein_coding	04h_vs_00h	protein_coding	0	0	NA	336.271544511394	-0.0778189258164225	0.853575334590409	227.884428518256	0.219284862448052	0.671077367250505	0.309260810837249	0.964240627039422	0.257957840993362	0.735886091965756	NA	0.851755208202823	0.674018904981953	1	04h	FALSE
ENSG00000175426.11	PCSK1	protein_coding	04h_vs_00h	protein_coding	0	0	NA	0.334312137715907	0.13211483779474	NA	0.291132550780883	0.716346683288543	NA	0.59745516336602	NA	NA	NA	NA	NA	NA	NA	04h	FALSE
ENSG00000175445.17	LPL	protein_coding	04h_vs_00h	protein_coding	0	0	NA	0	NA	NA	0	NA	NA	NA	NA	NA	NA	NA	NA	NA	NA	04h	FALSE
ENSG00000175449.15	RFESD	protein_coding	04h_vs_00h	protein_coding	0	0	NA	5.49784444609213	0.935504702329402	0.613100421308835	3.93375681767833	-0.206600030244139	0.978024652620438	-1.13334029964218	NA	NA	NA	NA	0.998615574454298	NA	NA	04h	FALSE
ENSG00000175455.16	CCDC14	protein_coding	04h_vs_00h	protein_coding	0	0	NA	305.389893561093	0.00788598237107935	0.986336624585323	107.47112126835	-0.37072428360173	0.50731769276778	-0.379680663514888	0.920032560209669	0.628031329319498	0.80329276500044	NA	0.694901279421395	0.704396618734385	0.89243302967902	04h	FALSE
ENSG00000175463.12	TBC1D10C	protein_coding	04h_vs_00h	protein_coding	0	0	NA	0	NA	NA	0	NA	NA	NA	NA	NA	NA	NA	NA	NA	NA	04h	FALSE
ENSG00000175467.15	SART1	protein_coding	04h_vs_00h	protein_coding	0	0	NA	210.596832422031	-0.30412627469356	0.729599780567828	252.294935171474	0.218127994878074	0.709783992081421	0.527643264154132	0.95447892542417	0.135993179501104	0.181890109080137	NA	0.844004028167934	0.678254027770615	0.998968695418526	04h	FALSE
ENSG00000175470.20	PPP2R2D	protein_coding	04h_vs_00h	protein_coding	0	0	NA	167.046384840208	-0.352777532145042	0.112139766568577	50.8643919256497	-0.547521247681112	0.393974592534613	-0.222814418670976	0.995199304126925	0.519619905804243	0.784649173142633	NA	0.514654360846832	0.999553437776327	0.191581353754722	04h	FALSE
ENSG00000175471.20	MCTP1	protein_coding	04h_vs_00h	protein_coding	0	0	NA	28.3621128895536	-0.141344980171875	0.911520091222402	11.0852518431015	0.752101534159941	0.642056416738491	0.920843106432365	NA	NA	NA	NA	0.690509974592432	NA	0.695327415204394	04h	FALSE
ENSG00000175485.3	OR52W1	protein_coding	04h_vs_00h	protein_coding	0	0	NA	0	NA	NA	0	NA	NA	NA	NA	NA	NA	NA	NA	NA	NA	04h	FALSE
ENSG00000175489.10	LRRC25	protein_coding	04h_vs_00h	protein_coding	0	0	NA	0	NA	NA	0	NA	NA	NA	NA	NA	NA	NA	NA	NA	NA	04h	FALSE
ENSG00000175497.17	DPP10	protein_coding	04h_vs_00h	protein_coding	0	0	NA	0	NA	NA	0	NA	NA	NA	NA	NA	NA	NA	NA	NA	NA	04h	FALSE
ENSG00000175505.11	CLCF1	protein_coding	04h_vs_00h	protein_coding	0	0	NA	48.8376170976962	-2.11399308738755	1.84140588897e-09	10.6825511217004	-1.36495502495175	0.240542964502705	0.736408010948721	NA	0.85812291492884	NA	NA	0.993199105406733	1	0.802313921388059	04h	FALSE
ENSG00000175509.8	ACRP1	transcribed_processed_pseudogene	04h_vs_00h	non-coding	NA	NA	NA	0	NA	NA	0	NA	NA	NA	NA	NA	NA	NA	NA	NA	NA	04h	FALSE
ENSG00000175513.10	TSGA10IP	protein_coding	04h_vs_00h	protein_coding	0	0	NA	0.489519300259365	-2.34665127447119	NA	0	NA	NA	3.08868158645525	NA	NA	NA	NA	NA	NA	NA	04h	FALSE
ENSG00000175514.2	GPR152	protein_coding	04h_vs_00h	protein_coding	0	0	NA	0	NA	NA	0	NA	NA	NA	NA	NA	NA	NA	NA	NA	NA	04h	FALSE
ENSG00000175518.8	UBQLNL	protein_coding	04h_vs_00h	protein_coding	0	0	NA	0.528747126275578	1.082570334856	NA	0	NA	NA	-0.358160395796837	NA	NA	NA	NA	NA	NA	NA	04h	FALSE
ENSG00000175520.9	UBQLN3	protein_coding	04h_vs_00h	protein_coding	0	0	NA	0	NA	NA	0	NA	NA	NA	NA	NA	NA	NA	NA	NA	NA	04h	FALSE
ENSG00000175535.6	PNLIP	protein_coding	04h_vs_00h	protein_coding	0	0	NA	0	NA	NA	0	NA	NA	NA	NA	NA	NA	NA	NA	NA	NA	04h	FALSE
ENSG00000175536.7	LIPT2	protein_coding	04h_vs_00h	protein_coding	0	0	NA	5.61240132238655	-0.0394944430960704	0.989541100274366	1.95190462945597	0.650966065233724	0.9392458038098	0.545520290607387	NA	NA	NA	NA	0.931590245309865	NA	NA	04h	FALSE
ENSG00000175538.11	KCNE3	protein_coding	04h_vs_00h	protein_coding	0	0	NA	1.91625389624921	-2.19876264918947	0.462235436017366	0.177756228764752	1.7772255425483	NA	3.92602445854165	NA	NA	NA	NA	0.982738819001203	NA	NA	04h	FALSE
ENSG00000175544.14	CABP4	protein_coding	04h_vs_00h	protein_coding	0	0	NA	4.77462734256305	-1.25439560687296	0.505719475757369	0.190945248356291	-0.960771072185277	NA	0.264272100932181	NA	NA	NA	NA	0.999313845638568	NA	NA	04h	FALSE
ENSG00000175548.9	ALG10B	protein_coding	04h_vs_00h	protein_coding	0	0	NA	82.5143654388677	0.428868335660254	0.207607544732875	19.8936751405805	0.338521403704313	0.853521572309138	-0.12193151338849	NA	0.885719145862243	NA	NA	0.190129865433068	0.973146919998894	NA	04h	FALSE
ENSG00000175550.8	DRAP1	protein_coding	04h_vs_00h	protein_coding	0	0	NA	736.844746871735	-0.0426526722371081	0.887702256992643	533.569629771666	0.156506547031622	0.819163826285836	0.210350347407343	0.995199304126925	0.000354472428479336	0.805464990439618	NA	0.731226449321782	0.835142468467962	NA	04h	FALSE
ENSG00000175556.18	LONRF3	protein_coding	04h_vs_00h	protein_coding	0	0	NA	0	NA	NA	0	NA	NA	NA	NA	NA	NA	NA	NA	NA	NA	04h	FALSE
ENSG00000175564.13	UCP3	protein_coding	04h_vs_00h	protein_coding	0	0	NA	3.4732767259677	0.00747362596618226	0.998319271706936	0.244174698711656	-0.338825651117983	NA	-0.256169820180984	NA	NA	NA	NA	NA	NA	NA	04h	FALSE
ENSG00000175567.12	UCP2	protein_coding	04h_vs_00h	protein_coding	0	0	NA	16.9014103926038	0.237808644533196	0.887347981349046	14.0849700516415	0.492921868120032	0.863283813174329	0.266821406423736	NA	0.887439940997259	NA	NA	0.91469277834193	1	NA	04h	FALSE
ENSG00000175573.7	C11orf68	protein_coding	04h_vs_00h	protein_coding	0	0	NA	114.467471238514	-1.02895132042111	1.29368238359654e-06	98.4151119112481	-1.11876038406647	0.00208427621287534	-0.0745199384073397	0.999385429442332	0.920489364997612	0.895132519058403	NA	1	NA	1	04h	FALSE
ENSG00000175575.13	PAAF1	protein_coding	04h_vs_00h	protein_coding	0	0	NA	52.1998589421223	-0.0751955291179077	0.940935834113004	56.9735232226483	0.0741081410171123	0.969855668527137	0.163480679302305	0.995199304126925	0.315634641938021	0.315634641938021	NA	0.828809231143535	0.995817040105034	0.644601844957065	04h	FALSE
ENSG00000175581.14	MRPL48	protein_coding	04h_vs_00h	protein_coding	0	0	NA	82.7104975835418	0.225506606375176	0.648717902972144	75.7767165077806	-0.0786004238033016	0.972092743896048	-0.323015387336162	0.995199304126925	0.562185766911852	0.258101696884963	NA	0.933653676909865	0.630894098575229	0.586514960824532	04h	FALSE
ENSG00000175582.20	RAB6A	protein_coding	04h_vs_00h	protein_coding	0	0	NA	849.031181989343	0.0761032686180362	0.678820914427484	264.718046334972	0.0112833511302919	0.995423900053123	-0.0793310886578705	0.995199304126925	0.340676272732266	0.495486234091146	NA	0.984717306695655	0.934229015980251	0.319967193709543	04h	FALSE
ENSG00000175591.12	P2RY2	protein_coding	04h_vs_00h	protein_coding	0	0	NA	0.781826823714945	-1.7314874741633	NA	0.129433437068241	1.63664230712508	NA	3.37541914178992	NA	NA	NA	NA	NA	NA	NA	04h	FALSE
ENSG00000175592.9	FOSL1	protein_coding	04h_vs_00h	protein_coding	0	0	NA	789.031439843103	-2.63452143255491	2.1888176086601e-181	255.190497766119	-2.92203668070272	8.11799323984086e-49	-0.280471225464922	0.920032560209669	0.606492629556142	0.532978774133443	NA	1	0.987073133772461	0.661494693176544	04h	FALSE
ENSG00000175595.16	ERCC4	protein_coding	04h_vs_00h	protein_coding	0	0	NA	155.770672118343	0.486708097750192	0.0213941729144551	98.404097355711	0.229948044734424	0.79707054891662	-0.240926670063593	0.995199304126925	0.698991468630267	0.865132846748392	NA	0.863176277446116	1	0.909571122176641	04h	FALSE
ENSG00000175600.16	SUGCT	protein_coding	04h_vs_00h	protein_coding	0	0	NA	167.330871032154	0.215472373352055	0.480293778874759	96.1682689990162	-0.0329178355627218	0.985412433476323	-0.244372238551589	0.995199304126925	0.297197944999992	0.212856629113854	NA	0.458150558392604	0.898590630288637	0.59260712642034	04h	FALSE
ENSG00000175602.4	CCDC85B	protein_coding	04h_vs_00h	protein_coding	0	0	NA	149.798001882877	-0.198201594046407	0.580375439421283	80.7484232740096	0.0671590826338971	0.979722898318017	0.277144477924577	0.995199304126925	NA	NA	NA	NA	NA	NA	04h	FALSE
ENSG00000175604.2	ENSG00000175604	lncRNA	04h_vs_00h	non-coding	NA	NA	NA	0	NA	NA	0	NA	NA	NA	NA	NA	NA	NA	NA	NA	NA	04h	FALSE
ENSG00000175606.11	TMEM70	protein_coding	04h_vs_00h	protein_coding	0	0	NA	92.0514461073138	-0.243541445076995	0.597993673366039	95.0298652719405	-0.0866617585881714	0.953607092206007	0.160308295291917	0.995199304126925	0.305985480411722	0.939712148367309	NA	0.936992483007172	0.833013672290871	0.354409432219208	04h	FALSE
ENSG00000175611.15	ERCC6L2-AS1	lncRNA	04h_vs_00h	non-coding	NA	NA	NA	16.7545860064286	0.439636230062312	0.713001471478147	2.4091176533098	0.935998162541708	0.873541973631989	0.725479677979995	NA	NA	NA	NA	0.980012693302926	NA	0.577877336818675	04h	FALSE
ENSG00000175619.3	OR4B1	protein_coding	04h_vs_00h	protein_coding	0	0	NA	0	NA	NA	0	NA	NA	NA	NA	NA	NA	NA	NA	NA	NA	04h	FALSE
ENSG00000175634.15	RPS6KB2	protein_coding	04h_vs_00h	protein_coding	0	0	NA	221.101055248313	0.0386446984408583	0.940519376181134	26.4356794632153	0.297632497964737	0.87989897516609	0.300828289614454	0.995199304126925	0.329231218877065	NA	NA	0.889453154784114	0.71699332515754	NA	04h	FALSE
ENSG00000175643.10	RMI2	protein_coding	04h_vs_00h	protein_coding	0	0	NA	32.0822865615788	0.405758352716903	0.575352276611169	13.5264927707629	0.742059525183562	0.637346335834739	0.34972012581533	NA	0.879417518644878	NA	NA	0.99410007780521	NA	0.90181452079385	04h	FALSE
ENSG00000175646.4	PRM1	protein_coding	04h_vs_00h	protein_coding	0	0	NA	0	NA	NA	0	NA	NA	NA	NA	NA	NA	NA	NA	NA	NA	04h	FALSE
ENSG00000175658.4	DRD5P2	transcribed_processed_pseudogene	04h_vs_00h	non-coding	NA	NA	NA	0	NA	NA	0	NA	NA	NA	NA	NA	NA	NA	NA	NA	NA	04h	FALSE
ENSG00000175662.19	TOM1L2	protein_coding	04h_vs_00h	protein_coding	0	0	NA	362.848207481691	0.0590676158796312	0.871493743254527	167.531438716176	0.131055446191444	0.877650581763387	0.0959637336599812	0.995199304126925	0.0684299785480014	0.498576146903925	NA	0.307545724492764	0.766655064488105	0.0171843037968942	04h	FALSE
ENSG00000175664.10	TEX26	protein_coding	04h_vs_00h	protein_coding	0	0	NA	0.166502361410192	1.09388239604894	NA	0	NA	NA	-0.360392153943948	NA	NA	NA	NA	NA	NA	NA	04h	FALSE
ENSG00000175691.9	ZNF77	protein_coding	04h_vs_00h	protein_coding	0	0	NA	12.9141626769232	-0.73568519518456	0.479020635702024	5.61752462573552	-0.388538428903874	0.930767246544723	0.388960663675225	NA	0.997991545285861	NA	NA	0.951744487902263	NA	NA	04h	FALSE
ENSG00000175697.11	GPR156	protein_coding	04h_vs_00h	protein_coding	0	0	NA	8.26916182193602	-0.722047573452901	0.677797435829984	1.01104103083706	1.93610671437123	NA	2.50405355465001	NA	NA	NA	NA	1	NA	0.998234576777146	04h	FALSE
ENSG00000175699.15	CCDC197	protein_coding	04h_vs_00h	protein_coding	0	0	NA	0	NA	NA	0	NA	NA	NA	NA	NA	NA	NA	NA	NA	NA	04h	FALSE
ENSG00000175701.11	MTLN	protein_coding	04h_vs_00h	protein_coding	0	0	NA	78.3852588811484	0.00441707304271368	0.995040358762875	88.4809759039284	0.118606961975014	0.926816654187989	0.119277528726235	0.995199304126925	0.906443442328036	NA	NA	1	1	NA	04h	FALSE
ENSG00000175707.10	KDF1	protein_coding	04h_vs_00h	protein_coding	0	0	NA	0	NA	NA	0	NA	NA	NA	NA	NA	NA	NA	NA	NA	NA	04h	FALSE
ENSG00000175711.9	B3GNTL1	protein_coding	04h_vs_00h	protein_coding	0	0	NA	27.1799957053309	-0.193594951653353	0.872346631425887	13.5149151362448	-0.147136515799849	0.970180891904818	0.0761732890475619	NA	0.617910864723879	NA	NA	0.992952951942327	1	0.539703242315476	04h	FALSE
ENSG00000175718.10	RBMXL3	protein_coding	04h_vs_00h	protein_coding	0	0	NA	0	NA	NA	0	NA	NA	NA	NA	NA	NA	NA	NA	NA	NA	04h	FALSE
ENSG00000175727.15	MLXIP	protein_coding	04h_vs_00h	protein_coding	0	0	NA	323.203287280981	-0.110684189614445	0.683085810187191	67.9584451284017	-0.00180651016401797	0.999406814692914	0.121000712568147	0.995199304126925	0.367961153356386	NA	NA	0.160898649132791	0.465915339139562	0.203391197645993	04h	FALSE
ENSG00000175728.5	LINC02873	lncRNA	04h_vs_00h	non-coding	NA	NA	NA	0.515420572307404	1.04929831049859	NA	0.129433437068241	1.63664230712508	NA	0.600426103377194	NA	NA	NA	NA	NA	NA	NA	04h	FALSE
ENSG00000175730.8	BAK1P1	processed_pseudogene	04h_vs_00h	non-coding	NA	NA	NA	0	NA	NA	0	NA	NA	NA	NA	NA	NA	NA	NA	NA	NA	04h	FALSE
ENSG00000175741.5	RWDD4P2	processed_pseudogene	04h_vs_00h	non-coding	NA	NA	NA	0.981754349552728	0.0738650047989228	NA	0.0775689263401605	-0.18878447961221	NA	-0.240881715665292	NA	NA	NA	NA	NA	NA	NA	04h	FALSE
ENSG00000175745.15	NR2F1	protein_coding	04h_vs_00h	protein_coding	0	0	NA	284.589906661586	-0.936931592185672	6.9056449112481e-12	96.7287635163625	-1.46942337414965	1.97051563376559e-07	-0.524682639285463	0.560138161492304	0.0836780716452002	0.828126211808448	NA	0.466064702449246	0.754080897719373	0.528126206768593	04h	FALSE
ENSG00000175746.8	LINC02915	lncRNA	04h_vs_00h	non-coding	NA	NA	NA	7.2495361162961	-2.07308623607273	0.0590310520823797	0.548496269084078	-2.18097334723831	NA	0.0361043872810299	NA	NA	NA	NA	1	NA	NA	04h	FALSE
ENSG00000175749.11	EIF3KP1	processed_pseudogene	04h_vs_00h	non-coding	NA	NA	NA	0.354671483866687	2.01407540557435	NA	0	NA	NA	-1.28207583437003	NA	NA	NA	NA	NA	NA	NA	04h	FALSE
ENSG00000175756.14	AURKAIP1	protein_coding	04h_vs_00h	protein_coding	0	0	NA	307.897324296036	-0.000388899979999702	0.999238235508624	269.233253150894	0.0534456906329117	0.977756173055272	0.0632596966546681	0.999385429442332	0.261953395397765	0.695645712199323	NA	0.720212111548691	1	NA	04h	FALSE
ENSG00000175764.17	TTLL11	protein_coding	04h_vs_00h	protein_coding	0	0	NA	53.1357968606443	-0.00439112918570898	0.995644882295778	10.1967070948312	0.266603314987825	0.94404775460015	0.277865682487479	NA	0.409525019940728	NA	NA	0.124522344970567	NA	0.373277589881954	04h	FALSE
ENSG00000175766.13	EIF4E1B	protein_coding	04h_vs_00h	protein_coding	0	0	NA	0	NA	NA	0	NA	NA	NA	NA	NA	NA	NA	NA	NA	NA	04h	FALSE
ENSG00000175772.12	LINC01106	lncRNA	04h_vs_00h	non-coding	NA	NA	NA	0.484671276967889	-2.33371909966874	NA	0	NA	NA	3.07240804667387	NA	NA	NA	NA	NA	NA	NA	04h	FALSE
ENSG00000175773.16	ZBTB44-DT	lncRNA	04h_vs_00h	non-coding	NA	NA	NA	0.163173100086455	-0.829670955593549	NA	0	NA	NA	1.56306111357792	NA	NA	NA	NA	NA	NA	NA	04h	FALSE
ENSG00000175782.11	SLC35E3	protein_coding	04h_vs_00h	protein_coding	0	0	NA	121.149446786626	-0.171434182163228	0.704896901750797	78.9150406185334	0.294734183273102	0.713635448301237	0.454057072913996	0.929046824022601	0.849882047481013	0.688831549050966	NA	0.898590630288637	0.968880931277265	0.636813408284085	04h	FALSE
ENSG00000175785.13	PRIMA1	protein_coding	04h_vs_00h	protein_coding	0	0	NA	0	NA	NA	0	NA	NA	NA	NA	NA	NA	NA	NA	NA	NA	04h	FALSE
ENSG00000175787.18	ZNF169	protein_coding	04h_vs_00h	protein_coding	0	0	NA	16.3576230620785	-0.480786154342164	0.689527553921988	3.5173448378834	0.0856081961162675	0.993166681187723	0.65777685685321	NA	0.543040315574002	NA	NA	0.999747196258393	NA	0.816375725609116	04h	FALSE
ENSG00000175792.12	RUVBL1	protein_coding	04h_vs_00h	protein_coding	0	0	NA	222.330522798636	-0.0068800937367623	0.989029023674041	292.438296522704	-0.0531689994003426	0.960068355919152	-0.0290232837333018	0.999385429442332	0.406977648476505	0.344745605658217	NA	0.59268865304577	0.89159404381012	0.996610643762188	04h	FALSE
ENSG00000175793.12	SFN	protein_coding	04h_vs_00h	protein_coding	0	0	NA	0.33505757085858	0.132114853459099	NA	0.284571289748562	0.138554264323149	NA	0.0022647598208362	NA	NA	NA	NA	NA	NA	NA	04h	FALSE
ENSG00000175800.5	OR52B3P	unitary_pseudogene	04h_vs_00h	non-coding	NA	NA	NA	0	NA	NA	0	NA	NA	NA	NA	NA	NA	NA	NA	NA	NA	04h	FALSE
ENSG00000175806.15	MSRA	protein_coding	04h_vs_00h	protein_coding	0	0	NA	16.8489535519597	0.298447451384003	0.844683949265289	31.0432134235404	0.176885844270452	0.931257109665359	-0.113184684397246	NA	0.371038864824708	0.423636225119293	NA	0.511029095683911	0.958961359090728	1	04h	FALSE
ENSG00000175809.6	CBLL2	protein_coding	04h_vs_00h	protein_coding	0	0	NA	0	NA	NA	0	NA	NA	NA	NA	NA	NA	NA	NA	NA	NA	04h	FALSE
ENSG00000175820.4	CCDC168	protein_coding	04h_vs_00h	protein_coding	0	0	NA	2.26554327075397	-1.19277492387135	0.706748586351656	1.22686046171572	4.0058667190843	NA	5.07972197517155	NA	NA	NA	NA	0.609160988263508	NA	NA	04h	FALSE
ENSG00000175826.12	CTDNEP1	protein_coding	04h_vs_00h	protein_coding	0	0	NA	303.710427699708	0.128681857080979	0.659080408552328	34.3984189896207	0.297446181574413	0.852554567931688	0.115175947552866	0.998182738905549	0.676709853638484	0.992340701638211	NA	0.953955098038857	0.99999640564173	1	04h	FALSE
ENSG00000175832.13	ETV4	protein_coding	04h_vs_00h	protein_coding	0	0	NA	288.606877841304	-0.0704192416746056	0.853575334590409	60.8909209068162	-0.134940885409463	0.946384648765452	-0.0251499707257682	0.999385429442332	0.255733536198419	0.906224758402601	NA	0.522181017790914	0.659398280679341	0.542339919603663	04h	FALSE
ENSG00000175841.8	ARB2BP	transcribed_processed_pseudogene	04h_vs_00h	non-coding	NA	NA	NA	0	NA	NA	0.113376322016131	-0.338825610049862	NA	-0.459486936471389	NA	NA	NA	NA	NA	NA	NA	04h	FALSE
ENSG00000175854.15	SWI5	protein_coding	04h_vs_00h	protein_coding	0	0	NA	84.967159909383	-0.00970004866435328	0.989911141498444	40.4086776961674	-0.201809048332228	0.900657339281846	-0.213364343729812	0.995199304126925	0.758522152508199	0.890210770766195	NA	0.820298003982646	0.999553437776327	1	04h	FALSE
ENSG00000175857.9	GAPT	protein_coding	04h_vs_00h	protein_coding	0	0	NA	12.5147347813017	2.95370367117496	0.000302903502571642	2.63276306478982	4.10237852877773	0.116745675731535	1.13265045200066	NA	0.911122419194923	NA	NA	0.898272631630228	NA	0.996913220676664	04h	FALSE
ENSG00000175866.16	BAIAP2	protein_coding	04h_vs_00h	protein_coding	0	0	NA	30.7944794754487	0.0977709794092156	0.940519376181134	36.6071446797717	-0.233670436358759	0.908871540371158	-0.30408880302664	NA	0.54189849218124	NA	NA	0.60613792221629	0.783624294093885	0.876481650527969	04h	FALSE
ENSG00000175868.14	CALCB	protein_coding	04h_vs_00h	protein_coding	0	0	NA	0	NA	NA	0	NA	NA	NA	NA	NA	NA	NA	NA	NA	NA	04h	FALSE
ENSG00000175874.10	CREG2	protein_coding	04h_vs_00h	protein_coding	0	0	NA	4.72840971023775	-1.50105669368521	0.406407690572021	0.433081383869664	1.622841312394	NA	3.07449905593084	NA	NA	NA	NA	0.998390113573828	NA	0.68447792845309	04h	FALSE
ENSG00000175877.4	TMEM270	protein_coding	04h_vs_00h	protein_coding	0	0	NA	0	NA	NA	0	NA	NA	NA	NA	NA	NA	NA	NA	NA	NA	04h	FALSE
ENSG00000175879.9	HOXD8	protein_coding	04h_vs_00h	protein_coding	0	0	NA	0.676540824355663	1.60244346422495	NA	0	NA	NA	-0.867596151912753	NA	NA	NA	NA	NA	NA	NA	04h	FALSE
ENSG00000175886.10	RPL7AP66	processed_pseudogene	04h_vs_00h	non-coding	NA	NA	NA	0.864709946812158	2.04184159773171	NA	0.410463007785233	-0.177658049461549	NA	-2.33293949576158	NA	NA	NA	NA	NA	NA	NA	04h	FALSE
ENSG00000175893.13	ZDHHC21	protein_coding	04h_vs_00h	protein_coding	0	0	NA	92.6068446163311	0.228071232280952	0.608615564031251	21.7042315858257	-0.0243879799376075	0.995423900053123	-0.211344229370037	0.995199304126925	0.688836494365045	0.96203000639398	NA	0.87383179896012	0.968075326348193	0.590422066791209	04h	FALSE
ENSG00000175894.18	TSPEAR	protein_coding	04h_vs_00h	protein_coding	0	0	NA	0	NA	NA	0	NA	NA	NA	NA	NA	NA	NA	NA	NA	NA	04h	FALSE
ENSG00000175895.5	PLEKHF2	protein_coding	04h_vs_00h	protein_coding	0	0	NA	94.4749991426058	0.00105590417261716	0.998771923821888	27.758765932956	-0.578314450775753	0.596448122498238	-0.592887012868433	0.919925346423953	0.601645126357887	NA	NA	0.528024121810743	NA	1.58442753757434e-10	04h	FALSE
ENSG00000175899.15	A2M	protein_coding	04h_vs_00h	protein_coding	0	0	NA	15.6082630282291	0.373038013322808	0.781102737240051	20.3724247864715	0.0983349011985529	0.976115350590247	-0.235830678156098	NA	0.965450965855346	NA	NA	1	NA	NA	04h	FALSE
ENSG00000175906.5	ARL4D	protein_coding	04h_vs_00h	protein_coding	0	0	NA	28.3425538037563	-0.606937821184169	0.337684481074222	21.7125052832405	0.125501739977388	0.967650336829468	0.725277348027646	NA	0.754520406044128	NA	NA	1	NA	NA	04h	FALSE
ENSG00000175920.18	DOK7	protein_coding	04h_vs_00h	protein_coding	0	0	NA	28.1065775961971	-1.01781180884447	0.0540241495270579	6.88794763441159	-1.51236829237467	0.421054689289453	-0.413714108226976	NA	0.999564601240253	NA	NA	0.808989974481461	NA	1	04h	FALSE
ENSG00000175928.6	LRRN1	protein_coding	04h_vs_00h	protein_coding	0	0	NA	0.160749088440717	-0.829670955593549	NA	0	NA	NA	1.56306111357792	NA	NA	NA	NA	NA	NA	NA	04h	FALSE
ENSG00000175931.13	UBE2O	protein_coding	04h_vs_00h	protein_coding	0	0	NA	81.1705829338441	-0.547158537912137	0.0910599404793389	120.348754211155	-0.443642060128048	0.285096155392215	0.113883114263909	0.995199304126925	0.254269351737217	0.652076437093168	NA	0.489732645157813	1	0.933562106909953	04h	FALSE
ENSG00000175946.9	KLHL38	protein_coding	04h_vs_00h	protein_coding	0	0	NA	0.338386832182318	1.96042642936666	NA	0	NA	NA	-1.22481451860256	NA	NA	NA	NA	NA	NA	NA	04h	FALSE
ENSG00000175967.5	LINC02880	lncRNA	04h_vs_00h	non-coding	NA	NA	NA	0.349289374504754	1.99634022619811	NA	0	NA	NA	-1.26378542497312	NA	NA	NA	NA	NA	NA	NA	04h	FALSE
ENSG00000175970.12	UNC119B	protein_coding	04h_vs_00h	protein_coding	0	0	NA	144.675062829542	-0.300545470719231	0.312454522675909	44.4227551086272	-0.254893930873472	0.835634242892341	0.0671015703749063	0.999385429442332	0.178722480855886	0.95895060064014	NA	0.852072983850563	0.983099383363997	0.350020666690166	04h	FALSE
ENSG00000175984.16	DENND2C	protein_coding	04h_vs_00h	protein_coding	0	0	NA	268.072690513778	1.73876139930078	2.9333235636507e-37	70.4748888389014	1.65465723946886	1.07830102009426e-07	-0.0789535805177399	0.998182738905549	0.637087665236155	NA	NA	0.419870992414205	0.748413157227042	0.896418483398168	04h	FALSE
ENSG00000175985.10	PLEKHD1	protein_coding	04h_vs_00h	protein_coding	0	0	NA	0.166502361410192	1.09388239604894	NA	0	NA	NA	-0.360392153943948	NA	NA	NA	NA	NA	NA	NA	04h	FALSE
ENSG00000176007.10	FAM220BP	processed_pseudogene	04h_vs_00h	non-coding	NA	NA	NA	0	NA	NA	0	NA	NA	NA	NA	NA	NA	NA	NA	NA	NA	04h	FALSE
ENSG00000176009.4	ASCL3	protein_coding	04h_vs_00h	protein_coding	0	0	NA	0	NA	NA	0	NA	NA	NA	NA	NA	NA	NA	NA	NA	NA	04h	FALSE
ENSG00000176014.13	TUBB6	protein_coding	04h_vs_00h	protein_coding	0	0	NA	2911.19170466278	0.0575828602209963	0.6986881787314	1398.27953428763	0.0215490422157084	0.988663262831306	-0.0257512471409842	0.999385429442332	0.0023604751743415	0.326964060987684	NA	0.795015713442883	0.14882516181217	0.00639536619756842	04h	FALSE
ENSG00000176018.13	LYSMD3	protein_coding	04h_vs_00h	protein_coding	0	0	NA	168.801742396807	-0.115667827246606	0.791815456420114	53.9723241040387	-0.0767522328150969	0.972586796065771	0.0104543103426833	0.999385429442332	0.857620583743673	NA	NA	0.961907199908527	NA	0.910787697451506	04h	FALSE
ENSG00000176022.7	B3GALT6	protein_coding	04h_vs_00h	protein_coding	0	0	NA	175.663795330848	-0.107879510444043	0.797149751849986	28.7327501747087	-0.0352128656060077	0.994528135284915	0.125588670393146	0.999385429442332	NA	NA	NA	NA	NA	NA	04h	FALSE
ENSG00000176024.18	ZNF613	protein_coding	04h_vs_00h	protein_coding	0	0	NA	20.6460221400357	-0.163829137581715	0.919517701203314	6.89988873755726	-0.488254447228644	0.896577939613307	-0.32643403704922	NA	0.352897100984613	NA	NA	0.887473474483075	NA	0.953116119293046	04h	FALSE
ENSG00000176029.14	C11orf16	protein_coding	04h_vs_00h	protein_coding	0	0	NA	0	NA	NA	0	NA	NA	NA	NA	NA	NA	NA	NA	NA	NA	04h	FALSE
ENSG00000176040.14	TMPRSS7	protein_coding	04h_vs_00h	protein_coding	0	0	NA	0.845328873813023	2.0088926947544	NA	0.207002363408401	0.725412947857877	NA	-1.27266604073771	NA	NA	NA	NA	NA	NA	NA	04h	FALSE
ENSG00000176043.5	RPL36P3	processed_pseudogene	04h_vs_00h	non-coding	NA	NA	NA	0.332633559212842	0.132114802275661	NA	0.177756228764752	1.7772255425483	NA	1.65554497554313	NA	NA	NA	NA	NA	NA	NA	04h	FALSE
ENSG00000176049.16	JAKMIP2	protein_coding	04h_vs_00h	protein_coding	0	0	NA	0	NA	NA	0.113376322016131	-0.338825610049862	NA	-0.459486936471389	NA	NA	NA	NA	NA	NA	NA	04h	FALSE
ENSG00000176055.10	MBLAC2	protein_coding	04h_vs_00h	protein_coding	0	0	NA	43.7240737154262	-0.173477246869367	0.854089237971222	19.4211028358726	0.376992214759176	0.844820733833243	0.547034858156981	NA	0.966519024786851	NA	NA	1	NA	1	04h	FALSE
ENSG00000176058.13	TPRN	protein_coding	04h_vs_00h	protein_coding	0	0	NA	33.3001864335065	-1.07122291394772	0.0186257814656403	12.3770408063712	-0.979540113525374	0.441542981696734	0.109977135892526	NA	0.971668326816088	NA	NA	0.480171433515034	0.65072398515549	1	04h	FALSE
ENSG00000176076.7	KCNE5	protein_coding	04h_vs_00h	protein_coding	0	0	NA	0.664733032355228	0.0799576042149891	NA	0.0775689263401605	-0.18878447961221	NA	-0.246850132883503	NA	NA	NA	NA	NA	NA	NA	04h	FALSE
ENSG00000176083.18	ZNF683	protein_coding	04h_vs_00h	protein_coding	0	0	NA	0	NA	NA	0	NA	NA	NA	NA	NA	NA	NA	NA	NA	NA	04h	FALSE
ENSG00000176092.17	CRYBG2	protein_coding	04h_vs_00h	protein_coding	0	0	NA	0	NA	NA	0	NA	NA	NA	NA	NA	NA	NA	NA	NA	NA	04h	FALSE
ENSG00000176095.12	IP6K1	protein_coding	04h_vs_00h	protein_coding	0	0	NA	200.276385279278	-0.391125687379007	0.0380737509903472	61.2522744308109	-0.485174713680695	0.514433784967923	-0.0475799354350531	0.999385429442332	0.746813875216765	0.594128641826393	NA	0.79006621327488	0.935266038834352	0.593912549819297	04h	FALSE
ENSG00000176101.12	SSNA1	protein_coding	04h_vs_00h	protein_coding	0	0	NA	116.48033278651	-0.323154908748001	0.279773315601804	47.9361901069635	-0.2365014331879	0.873541973631989	0.115448389296919	0.998182738905549	0.307964663466864	0.589676017689714	NA	0.942885436812268	0.980243367630304	1	04h	FALSE
ENSG00000176102.13	CSTF3	protein_coding	04h_vs_00h	protein_coding	0	0	NA	197.104628839321	0.577054063755268	0.000837563305818067	321.138674229718	0.634436671543542	0.0234063067836885	0.0599800720108922	0.999385429442332	0.413208126844434	0.5026737093145	NA	0.655791868077061	0.517480218675114	0.0203329629286556	04h	FALSE
ENSG00000176105.14	YES1	protein_coding	04h_vs_00h	protein_coding	0	0	NA	570.412402590007	-0.0326923537642684	0.917766235819239	139.017365427753	0.0387977081505729	0.982628039177931	0.0582089007915603	0.999385429442332	0.0843441282872512	0.49032319661579	NA	0.757115952157487	0.898768721569503	0.784787322631112	04h	FALSE
ENSG00000176108.9	CHMP6	protein_coding	04h_vs_00h	protein_coding	0	0	NA	73.6203331915559	-0.110489861430235	0.891787470955347	70.5938754389901	-0.141152598702836	0.951834595365471	-0.0177686628577014	0.999385429442332	0.599892000865793	0.664581865296088	NA	0.860148485199503	0.996517805401223	0.949370204075623	04h	FALSE
ENSG00000176115.9	AQP7P4	transcribed_unprocessed_pseudogene	04h_vs_00h	non-coding	NA	NA	NA	0	NA	NA	0	NA	NA	NA	NA	NA	NA	NA	NA	NA	NA	04h	FALSE
ENSG00000176125.7	UFSP1	protein_coding	04h_vs_00h	protein_coding	0	0	NA	6.23537208916364	-0.486701801262614	0.824538236101453	3.1209683393074	-2.23135363662071	0.433205121215184	-1.71107298026813	NA	NA	NA	NA	NA	NA	NA	04h	FALSE
ENSG00000176134.6	ENSG00000176134	transcribed_unprocessed_pseudogene	04h_vs_00h	non-coding	NA	NA	NA	0	NA	NA	0	NA	NA	NA	NA	NA	NA	NA	NA	NA	NA	04h	FALSE
ENSG00000176136.6	MC5R	protein_coding	04h_vs_00h	protein_coding	0	0	NA	0	NA	NA	0	NA	NA	NA	NA	NA	NA	NA	NA	NA	NA	04h	FALSE
ENSG00000176142.13	TMEM39A	protein_coding	04h_vs_00h	protein_coding	0	0	NA	154.416395112599	-0.196338810468249	0.563253288902421	82.9848471526153	-0.15209021224874	0.896577939613307	0.056578272411446	0.999385429442332	0.592481247111777	0.746153179455911	NA	0.563170339254047	0.653024501372163	0.821390037713765	04h	FALSE
ENSG00000176148.16	TCP11L1	protein_coding	04h_vs_00h	protein_coding	0	0	NA	286.326326462533	-0.175212611291058	0.472984250022144	121.79232952138	-0.506126312936549	0.137182616299979	-0.31695831201755	0.943970442295818	0.574100156304006	0.822691065057719	NA	0.383698899316248	0.501988296503738	0.305541831226768	04h	FALSE
ENSG00000176153.13	GPX2	protein_coding	04h_vs_00h	protein_coding	0	0	NA	0.343536101535278	0.132115027046227	NA	0.0775689263401605	-0.18878447961221	NA	-0.310788044170963	NA	NA	NA	NA	NA	NA	NA	04h	FALSE
ENSG00000176155.21	CCDC57	protein_coding	04h_vs_00h	protein_coding	0	0	NA	39.9780302494452	-0.164631575608582	0.867520165115461	8.2259527813569	0.469594705823471	0.906493320566441	0.532207657012426	NA	NA	NA	NA	0.842876390482615	NA	0.983957646968854	04h	FALSE
ENSG00000176160.11	HSF5	protein_coding	04h_vs_00h	protein_coding	0	0	NA	0	NA	NA	0	NA	NA	NA	NA	NA	NA	NA	NA	NA	NA	04h	FALSE
ENSG00000176165.13	FOXG1	protein_coding	04h_vs_00h	protein_coding	0	0	NA	14.1443606302704	0.833312648250183	0.36423854411133	5.86582627567084	1.4888374641132	0.377586284398717	0.654266021193068	NA	NA	NA	NA	NA	NA	NA	04h	FALSE
ENSG00000176170.14	SPHK1	protein_coding	04h_vs_00h	protein_coding	0	0	NA	25.9537202457459	-0.179900028948233	0.886021001288091	9.91712591003247	-0.427664444405307	0.896577939613307	-0.214756464801592	NA	0.657530658295852	NA	NA	0.614325059306801	NA	NA	04h	FALSE
ENSG00000176171.12	BNIP3	protein_coding	04h_vs_00h	protein_coding	0	0	NA	1413.70768870778	0.0333530573856057	0.88737873700362	541.523287085203	-0.317896055782652	0.155108065086949	-0.345002513269266	0.218586548751944	0.000879610280657532	0.93034951196664	NA	0.0474815769322485	0.955782380682828	0.0356382505702064	04h	FALSE
ENSG00000176177.10	ENTHD1	protein_coding	04h_vs_00h	protein_coding	0	0	NA	0	NA	NA	0	NA	NA	NA	NA	NA	NA	NA	NA	NA	NA	04h	FALSE
ENSG00000176182.6	MYPOP	protein_coding	04h_vs_00h	protein_coding	0	0	NA	22.4841776125692	-0.522357811324326	0.539060822375155	2.68213403364311	-0.0652173388180522	0.995423900053123	0.157968510267859	NA	0.644908702788482	NA	NA	1	NA	0.998515196495084	04h	FALSE
ENSG00000176183.8	ENSG00000176183	processed_pseudogene	04h_vs_00h	non-coding	NA	NA	NA	0.160749088440717	-0.829670955593549	NA	5.57787853992724	0.249509836612551	0.966725748883606	1.08203371101951	NA	NA	NA	NA	NA	NA	NA	04h	FALSE
ENSG00000176194.18	CIDEA	protein_coding	04h_vs_00h	protein_coding	0	0	NA	0	NA	NA	0	NA	NA	NA	NA	NA	NA	NA	NA	NA	NA	04h	FALSE
ENSG00000176198.4	OR11H4	protein_coding	04h_vs_00h	protein_coding	0	0	NA	0	NA	NA	0	NA	NA	NA	NA	NA	NA	NA	NA	NA	NA	04h	FALSE
ENSG00000176200.1	OR4D11	protein_coding	04h_vs_00h	protein_coding	0	0	NA	0	NA	NA	0	NA	NA	NA	NA	NA	NA	NA	NA	NA	NA	04h	FALSE
ENSG00000176204.14	LRRTM4	protein_coding	04h_vs_00h	protein_coding	0	0	NA	0	NA	NA	0	NA	NA	NA	NA	NA	NA	NA	NA	NA	NA	04h	FALSE
ENSG00000176208.9	ATAD5	protein_coding	04h_vs_00h	protein_coding	0	0	NA	147.865647796733	-0.0129008621319855	0.985219444470595	67.4858734400497	-0.486616173452425	0.414810925119471	-0.453460844387993	0.950406679384485	0.264567093389757	NA	NA	0.699754277326247	0.48629633518899	0.567957113021177	04h	FALSE
ENSG00000176209.12	SMIM19	protein_coding	04h_vs_00h	protein_coding	0	0	NA	77.9263877184764	0.534470772797522	0.125733315491985	32.1047067861325	-0.142057215040119	0.959406332690161	-0.708869127807165	0.950406679384485	0.89899320375215	0.955041055209728	NA	0.751694738572195	1	1	04h	FALSE
ENSG00000176219.3	OR11H6	protein_coding	04h_vs_00h	protein_coding	0	0	NA	0	NA	NA	0	NA	NA	NA	NA	NA	NA	NA	NA	NA	NA	04h	FALSE
ENSG00000176222.10	ZNF404	protein_coding	04h_vs_00h	protein_coding	0	0	NA	12.2626178749375	-0.780893884509316	0.457057811678961	3.16173878310268	-1.29461349464168	0.790887095095936	-0.587685694580488	NA	0.0384795188364393	NA	NA	0.906033334558043	NA	1	04h	FALSE
ENSG00000176225.15	RTTN	protein_coding	04h_vs_00h	protein_coding	0	0	NA	243.157687883021	0.320103217531367	0.104893031845013	98.1403284771992	-0.00507559106347708	0.997753752461329	-0.305145779072728	0.964240627039422	0.646840204432995	NA	NA	0.0534976133547572	0.478221046643092	0.0325973126185758	04h	FALSE
ENSG00000176230.7	OR4K17	protein_coding	04h_vs_00h	protein_coding	0	0	NA	0	NA	NA	0	NA	NA	NA	NA	NA	NA	NA	NA	NA	NA	04h	FALSE
ENSG00000176231.2	OR10H4	protein_coding	04h_vs_00h	protein_coding	0	0	NA	0	NA	NA	0	NA	NA	NA	NA	NA	NA	NA	NA	NA	NA	04h	FALSE
ENSG00000176232.10	ENSG00000176232	transcribed_unprocessed_pseudogene	04h_vs_00h	non-coding	NA	NA	NA	0	NA	NA	0	NA	NA	NA	NA	NA	NA	NA	NA	NA	NA	04h	FALSE
ENSG00000176236.6	RPP38-DT	lncRNA	04h_vs_00h	non-coding	NA	NA	NA	1.3108067899995	0.153268914248108	0.984801265582063	0.488349397423311	-1.94835546164814	NA	-1.87590840973086	NA	NA	NA	NA	NA	NA	NA	04h	FALSE
ENSG00000176239.7	OR51B6	protein_coding	04h_vs_00h	protein_coding	0	0	NA	0	NA	NA	0	NA	NA	NA	NA	NA	NA	NA	NA	NA	NA	04h	FALSE
ENSG00000176243.9	CDV3P1	processed_pseudogene	04h_vs_00h	non-coding	NA	NA	NA	0	NA	NA	0.0775689263401605	-0.18878447961221	NA	-0.31076142685319	NA	NA	NA	NA	NA	NA	NA	04h	FALSE
ENSG00000176244.7	ACBD7	protein_coding	04h_vs_00h	protein_coding	0	0	NA	32.4789405841946	-0.299346196839179	0.722990292064327	9.10791355877199	-1.08094371113112	0.514870140552343	-0.66944821116365	NA	0.933043494558686	NA	NA	0.997336811443903	NA	NA	04h	FALSE
ENSG00000176246.1	OR4L1	protein_coding	04h_vs_00h	protein_coding	0	0	NA	0	NA	NA	0	NA	NA	NA	NA	NA	NA	NA	NA	NA	NA	04h	FALSE
ENSG00000176248.9	ANAPC2	protein_coding	04h_vs_00h	protein_coding	0	0	NA	33.7022587673208	-0.556948943068818	0.339675926579172	74.7991872074282	0.141618754772388	0.955948669480611	0.711580919709478	0.964240627039422	0.810975114319092	0.8814432375737	NA	0.470129682708043	0.835611517071864	0.927097785131756	04h	FALSE
ENSG00000176253.4	OR4K13	protein_coding	04h_vs_00h	protein_coding	0	0	NA	0	NA	NA	0	NA	NA	NA	NA	NA	NA	NA	NA	NA	NA	04h	FALSE
ENSG00000176256.11	HMGB4	protein_coding	04h_vs_00h	protein_coding	0	0	NA	0	NA	NA	0	NA	NA	NA	NA	NA	NA	NA	NA	NA	NA	04h	FALSE
ENSG00000176261.16	ZBTB8OS	protein_coding	04h_vs_00h	protein_coding	0	0	NA	93.4577623886808	0.168356150373243	0.771047219339664	37.8694104039744	-0.175459277585633	0.927420811319488	-0.341495022860603	0.995199304126925	0.234438758844282	0.924080559858715	NA	0.7928348016726	0.947918551758011	0.988487029216114	04h	FALSE
ENSG00000176268.5	CYCSP34	processed_pseudogene	04h_vs_00h	non-coding	NA	NA	NA	0.166502361410192	1.09388239604894	NA	0	NA	NA	-0.360392153943948	NA	NA	NA	NA	NA	NA	NA	04h	FALSE
ENSG00000176269.4	OR4F21	protein_coding	04h_vs_00h	protein_coding	0	0	NA	0	NA	NA	0	NA	NA	NA	NA	NA	NA	NA	NA	NA	NA	04h	FALSE
ENSG00000176273.15	SLC35G1	protein_coding	04h_vs_00h	protein_coding	0	0	NA	45.5481371712973	-0.158005174260902	0.872779760010299	6.89508937228494	0.510537336113161	0.904100235242127	0.641436166371771	NA	0.962131596507389	NA	NA	0.847853862304714	NA	1	04h	FALSE
ENSG00000176281.5	OR4K5	protein_coding	04h_vs_00h	protein_coding	0	0	NA	0	NA	NA	0	NA	NA	NA	NA	NA	NA	NA	NA	NA	NA	04h	FALSE
ENSG00000176289.4	IDSP1	unprocessed_pseudogene	04h_vs_00h	non-coding	NA	NA	NA	0	NA	NA	0	NA	NA	NA	NA	NA	NA	NA	NA	NA	NA	04h	FALSE
ENSG00000176290.8	OR4K3	protein_coding	04h_vs_00h	protein_coding	0	0	NA	0	NA	NA	0	NA	NA	NA	NA	NA	NA	NA	NA	NA	NA	04h	FALSE
ENSG00000176293.20	ZNF135	protein_coding	04h_vs_00h	protein_coding	0	0	NA	0.329675461496648	0.132114738839904	NA	0	NA	NA	0.601320467929148	NA	NA	NA	NA	NA	NA	NA	04h	FALSE
ENSG00000176294.6	OR4N2	protein_coding	04h_vs_00h	protein_coding	0	0	NA	0	NA	NA	0	NA	NA	NA	NA	NA	NA	NA	NA	NA	NA	04h	FALSE
ENSG00000176299.5	OR4M1	protein_coding	04h_vs_00h	protein_coding	0	0	NA	0	NA	NA	0	NA	NA	NA	NA	NA	NA	NA	NA	NA	NA	04h	FALSE
ENSG00000176302.13	FOXR1	protein_coding	04h_vs_00h	protein_coding	0	0	NA	0	NA	NA	0	NA	NA	NA	NA	NA	NA	NA	NA	NA	NA	04h	FALSE
ENSG00000176312.4	OR4H12P	unprocessed_pseudogene	04h_vs_00h	non-coding	NA	NA	NA	0	NA	NA	0	NA	NA	NA	NA	NA	NA	NA	NA	NA	NA	04h	FALSE
ENSG00000176318.8	FOXN3P1	processed_pseudogene	04h_vs_00h	non-coding	NA	NA	NA	0.166502361410192	1.09388239604894	NA	0	NA	NA	-0.360392153943948	NA	NA	NA	NA	NA	NA	NA	04h	FALSE
ENSG00000176320.3	ENSG00000176320	lncRNA	04h_vs_00h	non-coding	NA	NA	NA	0	NA	NA	0	NA	NA	NA	NA	NA	NA	NA	NA	NA	NA	04h	FALSE
ENSG00000176340.4	COX8A	protein_coding	04h_vs_00h	protein_coding	0	0	NA	556.488584493337	0.174098826415159	0.331872961163321	412.908273622013	0.143703108105455	0.920036483819621	-0.0212727964100205	0.999385429442332	0.934668057527054	0.57015615733273	NA	0.916708186568857	0.940535636403573	0.999011518604472	04h	FALSE
ENSG00000176343.5	RPL37AP8	processed_pseudogene	04h_vs_00h	non-coding	NA	NA	NA	0	NA	NA	0	NA	NA	NA	NA	NA	NA	NA	NA	NA	NA	04h	FALSE
ENSG00000176349.12	ENSG00000176349	lncRNA	04h_vs_00h	non-coding	NA	NA	NA	0	NA	NA	0	NA	NA	NA	NA	NA	NA	NA	NA	NA	NA	04h	FALSE
ENSG00000176358.16	TAC4	protein_coding	04h_vs_00h	protein_coding	0	0	NA	0	NA	NA	0	NA	NA	NA	NA	NA	NA	NA	NA	NA	NA	04h	FALSE
ENSG00000176371.14	ZSCAN2	protein_coding	04h_vs_00h	protein_coding	0	0	NA	39.3394652939321	-0.408791427601263	0.525562759066664	19.3376200617089	-0.338322968162938	0.896577939613307	0.104464719694436	NA	0.667301172014651	NA	NA	0.0944569479110435	1	0.968346646749796	04h	FALSE
ENSG00000176378.8	PFN1P10	processed_pseudogene	04h_vs_00h	non-coding	NA	NA	NA	0	NA	NA	0	NA	NA	NA	NA	NA	NA	NA	NA	NA	NA	04h	FALSE
ENSG00000176381.6	PRR18	protein_coding	04h_vs_00h	protein_coding	0	0	NA	0.646586350777969	-1.32281026743592	NA	0	NA	NA	2.04621181461144	NA	NA	NA	NA	NA	NA	NA	04h	FALSE
ENSG00000176383.9	B3GNT4	protein_coding	04h_vs_00h	protein_coding	0	0	NA	0	NA	NA	0.177756228764752	1.7772255425483	NA	1.65744897938441	NA	NA	NA	NA	NA	NA	NA	04h	FALSE
ENSG00000176386.9	CDC26	protein_coding	04h_vs_00h	protein_coding	0	0	NA	8.65619340401697	-0.69759970932768	0.652050980133546	17.1287128658023	-1.73412500846997	0.0166409494020313	-1.0383106092736	NA	0.910824762758942	NA	NA	0.969470384676195	1	0.0992805587940078	04h	FALSE
ENSG00000176387.7	HSD11B2	protein_coding	04h_vs_00h	protein_coding	0	0	NA	0.354671483866687	2.01407540557435	NA	0.855903178156734	3.52728970265995	NA	1.52855603089977	NA	NA	NA	NA	NA	NA	NA	04h	FALSE
ENSG00000176390.12	CRLF3	protein_coding	04h_vs_00h	protein_coding	0	0	NA	113.256109283102	0.55066334618118	0.0389792023545301	67.9540110650555	0.612618913698324	0.181854561013103	0.0696082438560477	0.999385429442332	0.393913651131948	NA	NA	0.975749204414907	0.99845068240992	0.825778614761109	04h	FALSE
ENSG00000176393.11	RNPEP	protein_coding	04h_vs_00h	protein_coding	0	0	NA	338.134421416439	0.102272446983259	0.728456838211747	299.136034796905	0.321196394395597	0.56320424604402	0.236773524267452	0.995199304126925	0.394013159270419	0.495259797781217	NA	0.795146616809743	0.842121606003283	0.555837642790907	04h	FALSE
ENSG00000176396.11	EID2	protein_coding	04h_vs_00h	protein_coding	0	0	NA	41.8054057925426	0.0935992466862083	0.936697033629575	60.5325048661085	0.251931534868732	0.789598329803682	0.170970232609763	0.995199304126925	NA	NA	NA	NA	NA	NA	04h	FALSE
ENSG00000176399.4	DMRTA1	protein_coding	04h_vs_00h	protein_coding	0	0	NA	12.4034722854727	2.47772532427943	0.00124845685889253	10.2331699815499	4.03081781692398	9.12209156036636e-05	1.54466708194975	NA	0.866615149936102	NA	NA	0.941254908214184	NA	NA	04h	FALSE
ENSG00000176401.6	EID2B	protein_coding	04h_vs_00h	protein_coding	0	0	NA	22.9408903178766	-0.187784770558809	0.887201544971455	9.97462122864492	0.276915125827038	0.941805797621478	0.453364295815428	NA	0.902021420052433	NA	NA	0.38449927980702	NA	NA	04h	FALSE
ENSG00000176402.6	GJC3	protein_coding	04h_vs_00h	protein_coding	0	0	NA	0.166502361410192	1.09388239604894	NA	0	NA	NA	-0.360392153943948	NA	NA	NA	NA	NA	NA	NA	04h	FALSE
ENSG00000176406.25	RIMS2	protein_coding	04h_vs_00h	protein_coding	0	0	NA	0.338386832182318	1.96042642936666	NA	0	NA	NA	-1.22481451860256	NA	NA	NA	NA	NA	NA	NA	04h	FALSE
ENSG00000176407.18	KCMF1	protein_coding	04h_vs_00h	protein_coding	0	0	NA	340.043568580242	-0.178211569112172	0.407103576389352	94.7950974237117	-0.115649259916648	0.923827904094783	0.058881666700625	0.998182738905549	0.0627521645174643	0.761866765120683	NA	1	0.713831581962786	0.960415275971986	04h	FALSE
ENSG00000176410.8	DNAJC30	protein_coding	04h_vs_00h	protein_coding	0	0	NA	35.2786565760363	0.48412190854042	0.430527339510523	32.8872021591051	0.102112082823862	0.972586796065771	-0.344539299523024	NA	NA	NA	NA	NA	NA	NA	04h	FALSE
ENSG00000176422.14	SPRYD4	protein_coding	04h_vs_00h	protein_coding	0	0	NA	63.083055587633	-0.242176435632144	0.698909596835491	23.2475610831556	0.0137638263367062	0.997213334612151	0.286990714093167	NA	0.298868322645495	NA	NA	1	NA	NA	04h	FALSE
ENSG00000176428.6	VPS37D	protein_coding	04h_vs_00h	protein_coding	0	0	NA	4.57888430868366	-0.0617000903681932	0.986193655880489	1.91400298194868	-4.00503681348816	0.187142398358444	-3.90416596862207	NA	NA	NA	NA	0.976562292140767	NA	NA	04h	FALSE
ENSG00000176435.7	CLEC14A	protein_coding	04h_vs_00h	protein_coding	0	0	NA	0.897650413788439	3.35086668565816	NA	0.614379331665985	3.20927708100219	NA	-0.126604165063637	NA	NA	NA	NA	NA	NA	NA	04h	FALSE
ENSG00000176438.13	SYNE3	protein_coding	04h_vs_00h	protein_coding	0	0	NA	109.190455150694	-0.554829720507146	0.0346525915877974	38.3340693698493	-0.244893286387695	0.877726500129412	0.353554565429216	0.995199304126925	0.189785938752208	NA	NA	0.930623605599265	NA	0.188199945832405	04h	FALSE
ENSG00000176444.20	CLK2	protein_coding	04h_vs_00h	protein_coding	0	0	NA	96.1664339676019	0.594791210591397	0.026819677531607	55.5710767133211	0.836313064900544	0.0563984127699666	0.276670875802296	0.995199304126925	0.652287702632308	0.637555470669564	NA	0.678646156212291	0.858950154862976	0.172759747205535	04h	FALSE
ENSG00000176454.15	LPCAT4	protein_coding	04h_vs_00h	protein_coding	0	0	NA	105.795662283159	-0.0889736777320798	0.888077505520989	57.6584747379133	0.304546803956836	0.741633365143117	0.435061714971827	0.950406679384485	0.253017092953772	0.287423618022539	NA	0.78831791865339	0.881510849589777	NA	04h	FALSE
ENSG00000176463.14	SLCO3A1	protein_coding	04h_vs_00h	protein_coding	0	0	NA	0.166502361410192	1.09388239604894	NA	0	NA	NA	-0.360392153943948	NA	NA	NA	NA	NA	NA	NA	04h	FALSE
ENSG00000176472.11	ZNF575	protein_coding	04h_vs_00h	protein_coding	0	0	NA	0.793474799180055	-1.75251529664116	NA	1.37687441249753	-0.16666238137228	NA	1.50204287788305	NA	NA	NA	NA	NA	NA	NA	04h	FALSE
ENSG00000176473.14	WDR25	protein_coding	04h_vs_00h	protein_coding	0	0	NA	30.5842399982326	-0.112429549606429	0.938675522374757	16.2197361888753	-0.60102350824947	0.703921268556382	-0.502269557272008	NA	0.663293015061456	NA	NA	0.756428632865261	0.954893274509194	0.0479319815791754	04h	FALSE
ENSG00000176476.9	SGF29	protein_coding	04h_vs_00h	protein_coding	0	0	NA	30.9733519921048	-0.467828730077583	0.520683246452081	14.6303066533712	-0.493286036424501	0.817524373533221	-0.00482271227767981	NA	0.485588615051614	NA	NA	0.873443399479884	0.947718765074878	0.975417907224701	04h	FALSE
ENSG00000176485.14	PLAAT3	protein_coding	04h_vs_00h	protein_coding	0	0	NA	81.7159667254172	-0.113912048026172	0.867520165115461	67.0690662075992	-0.089025947878332	0.957633255506337	0.0426651459997598	0.999385429442332	0.901940474663655	0.881304896566267	NA	0.842754213516872	0.967895140822823	NA	04h	FALSE
ENSG00000176490.5	DIRAS1	protein_coding	04h_vs_00h	protein_coding	0	0	NA	3.02764556279831	1.13184975783488	0.670566002411685	0.113376322016131	-0.338825610049862	NA	-1.38148829208956	NA	NA	NA	NA	1	NA	NA	04h	FALSE
ENSG00000176495.3	OR5AN1	protein_coding	04h_vs_00h	protein_coding	0	0	NA	0	NA	NA	0	NA	NA	NA	NA	NA	NA	NA	NA	NA	NA	04h	FALSE
ENSG00000176510.5	OR10AC1	protein_coding	04h_vs_00h	protein_coding	0	0	NA	0	NA	NA	0	NA	NA	NA	NA	NA	NA	NA	NA	NA	NA	04h	FALSE
ENSG00000176515.1	ENSG00000176515	lncRNA	04h_vs_00h	non-coding	NA	NA	NA	0	NA	NA	0	NA	NA	NA	NA	NA	NA	NA	NA	NA	NA	04h	FALSE
ENSG00000176531.12	PHLDB3	protein_coding	04h_vs_00h	protein_coding	0	0	NA	13.1162201443544	-0.0482960473077799	0.984801265582063	8.72995116335611	-0.630779689310382	0.836794600009935	-0.530920157660316	NA	NA	NA	NA	0.881780925199324	NA	NA	04h	FALSE
ENSG00000176532.4	PRR15	protein_coding	04h_vs_00h	protein_coding	0	0	NA	0.504285189975995	-0.779532450439724	NA	0.419280075255501	1.77330726530632	NA	2.56328410975989	NA	NA	NA	NA	NA	NA	NA	04h	FALSE
ENSG00000176533.13	GNG7	protein_coding	04h_vs_00h	protein_coding	0	0	NA	0	NA	NA	0	NA	NA	NA	NA	NA	NA	NA	NA	NA	NA	04h	FALSE
ENSG00000176540.3	OR4C5	protein_coding	04h_vs_00h	protein_coding	0	0	NA	0	NA	NA	0	NA	NA	NA	NA	NA	NA	NA	NA	NA	NA	04h	FALSE
ENSG00000176542.10	USF3	protein_coding	04h_vs_00h	protein_coding	0	0	NA	415.380968465685	0.0709770737110016	0.81052704533561	17.1388701757382	0.720484340981648	0.583023380194496	0.605196982867256	0.89361620226824	0.867921194573134	NA	NA	0.901705955113396	0.777254228880091	0.998515196495084	04h	FALSE
ENSG00000176547.11	OR4C3	protein_coding	04h_vs_00h	protein_coding	0	0	NA	0	NA	NA	0	NA	NA	NA	NA	NA	NA	NA	NA	NA	NA	04h	FALSE
ENSG00000176555.1	OR4S1	protein_coding	04h_vs_00h	protein_coding	0	0	NA	0	NA	NA	0	NA	NA	NA	NA	NA	NA	NA	NA	NA	NA	04h	FALSE
ENSG00000176563.10	CNTD1	protein_coding	04h_vs_00h	protein_coding	0	0	NA	1.32615829632347	0.11543334445967	0.986193655880489	0.291132550780883	0.716346683288543	NA	0.618891825407195	NA	NA	NA	NA	NA	NA	NA	04h	FALSE
ENSG00000176566.5	DCAF4L2	protein_coding	04h_vs_00h	protein_coding	0	0	NA	0	NA	NA	0	NA	NA	NA	NA	NA	NA	NA	NA	NA	NA	04h	FALSE
ENSG00000176567.1	OR4X1	protein_coding	04h_vs_00h	protein_coding	0	0	NA	0	NA	NA	0	NA	NA	NA	NA	NA	NA	NA	NA	NA	NA	04h	FALSE
ENSG00000176571.13	CNBD1	protein_coding	04h_vs_00h	protein_coding	0	0	NA	0	NA	NA	0	NA	NA	NA	NA	NA	NA	NA	NA	NA	NA	04h	FALSE
ENSG00000176584.19	DMBT1L1	transcribed_unitary_pseudogene	04h_vs_00h	non-coding	NA	NA	NA	0	NA	NA	0	NA	NA	NA	NA	NA	NA	NA	NA	NA	NA	04h	FALSE
ENSG00000176593.9	ZNF606-AS1	lncRNA	04h_vs_00h	non-coding	NA	NA	NA	11.0100780367755	0.306753424094005	0.867520165115461	0.548496269084078	-2.18097334723831	NA	-2.32535963669433	NA	NA	NA	NA	0.114682859285429	NA	NA	04h	FALSE
ENSG00000176595.4	KBTBD11	protein_coding	04h_vs_00h	protein_coding	0	0	NA	103.020515120119	0.0219521959460532	0.983953335216054	11.9050056725351	0.864254711663856	0.648425432660947	0.845356756735251	0.948853439573657	0.820420724294217	NA	NA	1	NA	NA	04h	FALSE
ENSG00000176597.12	B3GNT5	protein_coding	04h_vs_00h	protein_coding	0	0	NA	377.017219301404	-1.19529092978972	1.04812945010312e-23	93.5210361740088	-1.29321742588039	2.16130585459552e-05	-0.0862538187021662	0.998182738905549	0.23999118033417	NA	NA	0.661961978471275	NA	0.774563847055929	04h	FALSE
ENSG00000176601.14	MAP3K19	protein_coding	04h_vs_00h	protein_coding	0	0	NA	0	NA	NA	0	NA	NA	NA	NA	NA	NA	NA	NA	NA	NA	04h	FALSE
ENSG00000176605.9	LINC02914	lncRNA	04h_vs_00h	non-coding	NA	NA	NA	0	NA	NA	0	NA	NA	NA	NA	NA	NA	NA	NA	NA	NA	04h	FALSE
ENSG00000176619.13	LMNB2	protein_coding	04h_vs_00h	protein_coding	0	0	NA	1786.52198536351	-0.151621175308779	0.157381485469493	766.068868683306	0.0269908000193291	0.986815042473812	0.191322833986726	0.995199304126925	0.00682506394529924	0.640302211353252	NA	0.667090050623155	0.733043635026148	0.513280968614886	04h	FALSE
ENSG00000176623.12	RMDN1	protein_coding	04h_vs_00h	protein_coding	0	0	NA	190.625226553632	-0.0674910829441301	0.887201544971455	165.357280251257	0.267996730403294	0.611195648229416	0.337020535015092	0.919925346423953	0.184763106962274	0.672004174783663	NA	0.307646851947549	0.759388498947074	0.44597732136441	04h	FALSE
ENSG00000176624.12	MEX3C	protein_coding	04h_vs_00h	protein_coding	0	0	NA	346.256491891525	0.0996188226952724	0.72718405949807	91.0614805101838	-0.324850437378571	0.57453074875721	-0.427772547053095	0.603799486628051	0.79667797730106	NA	NA	0.841342786094872	0.988302587550317	1	04h	FALSE
ENSG00000176635.18	HORMAD2	protein_coding	04h_vs_00h	protein_coding	0	0	NA	0.171884470772125	1.09388239604894	NA	0	NA	NA	-0.360392153943948	NA	NA	NA	NA	NA	NA	NA	04h	FALSE
ENSG00000176641.11	RNF152	protein_coding	04h_vs_00h	protein_coding	0	0	NA	185.037522144673	1.42986739955249	2.47705851206578e-18	10.6475916480016	1.42481409169915	0.194816095894261	0.110277847244091	0.999385429442332	0.880387198488961	NA	NA	0.797468874685281	NA	0.27932699332081	04h	FALSE
ENSG00000176654.13	NANOGP1	transcribed_unprocessed_pseudogene	04h_vs_00h	non-coding	NA	NA	NA	0	NA	NA	0	NA	NA	NA	NA	NA	NA	NA	NA	NA	NA	04h	FALSE
ENSG00000176658.17	MYO1D	protein_coding	04h_vs_00h	protein_coding	0	0	NA	315.741540386386	0.0220803781171091	0.966671966385299	272.994800145348	0.337752114989174	0.288918428528949	0.323153562951105	0.882059706107649	0.18969109955997	0.0549233485899956	0.891964488641145	0.619715475890926	0.678646156212291	0.968890429981406	04h	FALSE
ENSG00000176678.6	FOXL1	protein_coding	04h_vs_00h	protein_coding	0	0	NA	173.017704165362	-1.12092558827778	4.5260543828102e-11	31.1073382536782	-1.47478164127889	0.0465039155289567	-0.302918345158839	0.995199304126925	0.878586522861305	NA	0.943697253174093	0.929421413077084	NA	1	04h	FALSE
ENSG00000176679.9	TGIF2LY	protein_coding	04h_vs_00h	protein_coding	0	0	NA	0	NA	NA	0	NA	NA	NA	NA	NA	NA	NA	NA	NA	NA	04h	FALSE
ENSG00000176681.15	LRRC37A	protein_coding	04h_vs_00h	protein_coding	0	0	NA	0	NA	NA	0	NA	NA	NA	NA	NA	NA	NA	NA	NA	NA	04h	FALSE
ENSG00000176692.8	FOXC2	protein_coding	04h_vs_00h	protein_coding	0	0	NA	53.0568942849025	-1.72851538723134	7.83498775484667e-08	60.9041377536968	-2.21692649912526	1.43532698051056e-07	-0.477206859765837	0.995199304126925	NA	NA	NA	NA	NA	NA	04h	FALSE
ENSG00000176695.8	OR4F17	protein_coding	04h_vs_00h	protein_coding	0	0	NA	0	NA	NA	0	NA	NA	NA	NA	NA	NA	NA	NA	NA	NA	04h	FALSE
ENSG00000176697.20	BDNF	protein_coding	04h_vs_00h	protein_coding	0	0	NA	122.782824208059	1.82296960322087	1.73652047451815e-19	43.2690144691491	2.20154409480059	5.06343087185831e-08	0.398591688570186	0.995199304126925	0.977976026883118	NA	NA	0.983050281480263	NA	0.998390113573828	04h	FALSE
ENSG00000176714.10	CCDC121	protein_coding	04h_vs_00h	protein_coding	0	0	NA	6.77540723829679	-1.05088625726103	0.538928096863778	2.12642407298031	-0.267265291175484	0.97848754496043	0.802415730234198	NA	NA	NA	NA	1	NA	NA	04h	FALSE
ENSG00000176715.17	ACSF3	protein_coding	04h_vs_00h	protein_coding	0	0	NA	66.4683442527575	-0.260733608991743	0.625675227993076	29.326074207335	-0.201914241289582	0.9392458038098	0.0746821514687665	NA	0.718396686152289	NA	NA	0.0727688867573371	0.0727688867573371	0.0698185965112175	04h	FALSE
ENSG00000176716.6	OR10AB1P	transcribed_unprocessed_pseudogene	04h_vs_00h	non-coding	NA	NA	NA	0	NA	NA	0	NA	NA	NA	NA	NA	NA	NA	NA	NA	NA	04h	FALSE
ENSG00000176720.6	BOK	protein_coding	04h_vs_00h	protein_coding	0	0	NA	327.82861413496	-0.433889327478537	0.00552196563775627	42.3515231585124	-0.543865279294261	0.735231415165341	-0.0851354622226511	0.999385429442332	0.574822088648576	0.955699429425099	0.721397417192154	0.890451681277486	0.734951161064283	0.898176703059596	04h	FALSE
ENSG00000176723.10	ZNF843	protein_coding	04h_vs_00h	protein_coding	0	0	NA	9.11657124872331	0.309891123076633	0.893227817456541	0.433081383869664	1.622841312394	NA	1.2447337074595	NA	NA	NA	NA	0.72995054968848	NA	0.980012693302926	04h	FALSE
ENSG00000176728.11	TTTY14	lncRNA	04h_vs_00h	non-coding	NA	NA	NA	0	NA	NA	0	NA	NA	NA	NA	NA	NA	NA	NA	NA	NA	04h	FALSE
ENSG00000176731.12	RBIS	protein_coding	04h_vs_00h	protein_coding	0	0	NA	194.220131899157	0.213750842385146	0.439091010874803	156.57616578006	-0.61699454077387	0.0621410838754441	-0.820908246724482	0.0563049489959251	0.186035710095952	0.782123768103521	NA	0.911005802281029	0.854239812973901	0.673961959068059	04h	FALSE
ENSG00000176732.7	PFN4	protein_coding	04h_vs_00h	protein_coding	0	0	NA	2.48147569515139	0.310333254539817	0.942331909869223	0.564553384136188	-0.866183155377856	NA	-1.02189691006677	NA	NA	NA	NA	NA	NA	NA	04h	FALSE
ENSG00000176742.3	OR51V1	protein_coding	04h_vs_00h	protein_coding	0	0	NA	0	NA	NA	0	NA	NA	NA	NA	NA	NA	NA	NA	NA	NA	04h	FALSE
ENSG00000176746.6	MAGEB6	protein_coding	04h_vs_00h	protein_coding	0	0	NA	0	NA	NA	0	NA	NA	NA	NA	NA	NA	NA	NA	NA	NA	04h	FALSE
ENSG00000176748.6	OR52Z1P	unprocessed_pseudogene	04h_vs_00h	non-coding	NA	NA	NA	0.171884470772125	1.09388239604894	NA	0	NA	NA	-0.360392153943948	NA	NA	NA	NA	NA	NA	NA	04h	FALSE
ENSG00000176749.9	CDK5R1	protein_coding	04h_vs_00h	protein_coding	0	0	NA	38.1865251244817	-1.25976640656593	0.00129336057223353	6.24412522852476	-1.49485969930399	0.403502487822576	-0.162555942056707	NA	0.941926233016234	NA	NA	0.864158139531437	NA	NA	04h	FALSE
ENSG00000176752.6	OR51A1P	transcribed_unprocessed_pseudogene	04h_vs_00h	non-coding	NA	NA	NA	0	NA	NA	0	NA	NA	NA	NA	NA	NA	NA	NA	NA	NA	04h	FALSE
ENSG00000176753.5	PAK6-AS1	lncRNA	04h_vs_00h	non-coding	NA	NA	NA	0	NA	NA	0	NA	NA	NA	NA	NA	NA	NA	NA	NA	NA	04h	FALSE
ENSG00000176754.14	LINC00303	lncRNA	04h_vs_00h	non-coding	NA	NA	NA	1.21975259428639	3.80109529985808	0.219869469396162	0.177756228764752	1.7772255425483	NA	-2.04326233901994	NA	NA	NA	NA	NA	NA	NA	04h	FALSE
ENSG00000176761.7	ZNF285BP	unprocessed_pseudogene	04h_vs_00h	non-coding	NA	NA	NA	0	NA	NA	0	NA	NA	NA	NA	NA	NA	NA	NA	NA	NA	04h	FALSE
ENSG00000176769.9	TCERG1L	protein_coding	04h_vs_00h	protein_coding	0	0	NA	0	NA	NA	0	NA	NA	NA	NA	NA	NA	NA	NA	NA	NA	04h	FALSE
ENSG00000176771.18	NCKAP5	protein_coding	04h_vs_00h	protein_coding	0	0	NA	14.520225388588	-0.125514203306005	0.943343580650494	3.5162030634754	1.05168351008134	0.779830216234634	1.20835008139147	NA	0.911680723895414	NA	NA	1	NA	0.555196658427907	04h	FALSE
ENSG00000176774.6	MAGEB18	protein_coding	04h_vs_00h	protein_coding	0	0	NA	0	NA	NA	0	NA	NA	NA	NA	NA	NA	NA	NA	NA	NA	04h	FALSE
ENSG00000176782.3	DEFB104A	protein_coding	04h_vs_00h	protein_coding	0	0	NA	0	NA	NA	0	NA	NA	NA	NA	NA	NA	NA	NA	NA	NA	04h	FALSE
ENSG00000176783.15	RUFY1	protein_coding	04h_vs_00h	protein_coding	0	0	NA	108.575872718766	-0.436675017136215	0.122774603179168	110.288707267892	-0.181609927811861	0.837518630060391	0.260513468582164	0.995199304126925	0.395642246027942	0.507500341291035	NA	0.248804658380323	0.917178100424303	0.837965943337672	04h	FALSE
ENSG00000176787.2	OR52E2	protein_coding	04h_vs_00h	protein_coding	0	0	NA	0	NA	NA	0	NA	NA	NA	NA	NA	NA	NA	NA	NA	NA	04h	FALSE
ENSG00000176788.9	BASP1	protein_coding	04h_vs_00h	protein_coding	0	0	NA	544.205651841922	0.175665502430962	0.242123485305867	228.696137935411	0.614703154151137	0.152841613193427	0.455233705359428	0.9372407013407	0.0162830165887859	0.763140878192954	NA	0.0251515381622305	1	3.6908556552568e-06	04h	FALSE
ENSG00000176797.4	DEFB103A	protein_coding	04h_vs_00h	DUX4_targets	0	0	NA	0	NA	NA	0	NA	NA	NA	NA	NA	NA	NA	NA	NA	NA	04h	FALSE
ENSG00000176798.3	OR51L1	protein_coding	04h_vs_00h	protein_coding	0	0	NA	0	NA	NA	0	NA	NA	NA	NA	NA	NA	NA	NA	NA	NA	04h	FALSE
ENSG00000176809.11	LRRC37A3	protein_coding	04h_vs_00h	protein_coding	0	0	NA	7.52312198024121	0.717783472472798	0.65748441890107	0.129433437068241	1.63664230712508	NA	0.964117039082679	NA	NA	NA	NA	0.718907854470829	NA	NA	04h	FALSE
ENSG00000176812.7	METTL1P1	processed_pseudogene	04h_vs_00h	non-coding	NA	NA	NA	0.182787013094562	1.09388239604894	NA	0	NA	NA	-0.360392153943948	NA	NA	NA	NA	NA	NA	NA	04h	FALSE
ENSG00000176834.14	VSIG10	protein_coding	04h_vs_00h	protein_coding	0	0	NA	104.931907032598	-0.0417542526457176	0.951677348951292	17.6442788171469	-0.257719959100322	0.921292789057276	-0.200408476291833	0.995199304126925	0.837792252547941	NA	NA	0.522168122036916	0.344751319973294	0.998515196495084	04h	FALSE
ENSG00000176840.15	MIR7-3HG	lncRNA	04h_vs_00h	non-coding	NA	NA	NA	0.182787013094562	1.09388239604894	NA	0	NA	NA	-0.360392153943948	NA	NA	NA	NA	NA	NA	NA	04h	FALSE
ENSG00000176842.16	IRX5	protein_coding	04h_vs_00h	protein_coding	0	0	NA	101.608360154966	-0.125696543055776	0.832470034974852	55.3479023931308	0.145746956368878	0.94745812715401	0.263332360483138	0.995199304126925	0.0881904869955017	0.520277679962138	NA	0.918036896262685	0.98913651287089	NA	04h	FALSE
ENSG00000176845.13	METRNL	protein_coding	04h_vs_00h	protein_coding	0	0	NA	185.813093997349	-0.496151140741268	0.0078386525504649	51.4914573513395	-0.657728619644128	0.355924689819195	-0.133083919780674	0.995199304126925	0.759643330567735	0.944382852003466	NA	0.879829482810953	1	0.844225534207669	04h	FALSE
ENSG00000176853.16	FAM91A1	protein_coding	04h_vs_00h	protein_coding	0	0	NA	366.971589234998	0.195720577394574	0.27707895554609	98.5686439331018	0.153476595799712	0.901817299532809	-0.0825327042825317	0.998182738905549	0.254269351737217	0.86586629380879	NA	0.65211065328554	0.754615897202405	0.95244973664843	04h	FALSE
ENSG00000176855.11	KRT18P28	processed_pseudogene	04h_vs_00h	non-coding	NA	NA	NA	0.171884470772125	1.09388239604894	NA	0	NA	NA	-0.360392153943948	NA	NA	NA	NA	NA	NA	NA	04h	FALSE
ENSG00000176857.5	GJA1P1	processed_pseudogene	04h_vs_00h	non-coding	NA	NA	NA	0.802186169865725	-0.450544512520535	NA	0.255325155104912	0.862068261538776	NA	1.26411182339012	NA	NA	NA	NA	NA	NA	NA	04h	FALSE
ENSG00000176868.3	ENSG00000176868	lncRNA	04h_vs_00h	non-coding	NA	NA	NA	0.33505757085858	0.132114853459099	NA	0	NA	NA	0.601320467929148	NA	NA	NA	NA	NA	NA	NA	04h	FALSE
ENSG00000176871.9	WSB2	protein_coding	04h_vs_00h	protein_coding	0	0	NA	1314.59334892653	0.0363863627759782	0.873123666605495	74.4166072799028	-0.0195685043872167	0.9934930765505	-0.0351806931380003	0.999385429442332	0.65924433164001	0.592602293390287	NA	0.802531445551598	0.962408284305973	0.960904808050151	04h	FALSE
ENSG00000176882.5	ENSG00000176882	processed_pseudogene	04h_vs_00h	non-coding	NA	NA	NA	0	NA	NA	0	NA	NA	NA	NA	NA	NA	NA	NA	NA	NA	04h	FALSE
ENSG00000176884.17	GRIN1	protein_coding	04h_vs_00h	protein_coding	0	0	NA	0.182787013094562	1.09388239604894	NA	0	NA	NA	-0.360392153943948	NA	NA	NA	NA	NA	NA	NA	04h	FALSE
ENSG00000176887.7	SOX11	protein_coding	04h_vs_00h	protein_coding	0	0	NA	205.068004244883	-0.639999348118959	0.000124190801660346	129.953782760978	-0.614193675572016	0.134472403727525	0.0522654662445485	0.999385429442332	0.759588594448964	NA	NA	0.904188083586808	NA	NA	04h	FALSE
ENSG00000176890.16	TYMS	protein_coding	04h_vs_00h	protein_coding	0	0	NA	211.125471128052	0.0959286381736281	0.803676824814392	700.078431518023	0.293864341558363	0.197723512201318	0.214244566464512	0.950406679384485	0.680971840089668	0.280593935687463	NA	0.720311698091834	0.756751848283478	0.431521607496866	04h	FALSE
ENSG00000176893.6	OR51G2	protein_coding	04h_vs_00h	protein_coding	0	0	NA	0	NA	NA	0	NA	NA	NA	NA	NA	NA	NA	NA	NA	NA	04h	FALSE
ENSG00000176895.9	OR51A7	protein_coding	04h_vs_00h	protein_coding	0	0	NA	0	NA	NA	0	NA	NA	NA	NA	NA	NA	NA	NA	NA	NA	04h	FALSE
ENSG00000176896.9	TCEANC	protein_coding	04h_vs_00h	protein_coding	0	0	NA	18.8315364964849	-0.0276901281747737	0.986626523690756	5.5893866011422	0.409213416484233	0.926279181060152	0.405598060075966	NA	0.972928742003034	NA	NA	1	NA	NA	04h	FALSE
ENSG00000176900.2	OR51T1	protein_coding	04h_vs_00h	protein_coding	0	0	NA	0	NA	NA	0	NA	NA	NA	NA	NA	NA	NA	NA	NA	NA	04h	FALSE
ENSG00000176903.5	PNMA1	protein_coding	04h_vs_00h	protein_coding	0	0	NA	130.536814247373	-0.123309092501414	0.79785865844215	242.334873989208	0.0528198978358787	0.96261763749227	0.193417610711967	0.995199304126925	NA	NA	NA	NA	NA	NA	04h	FALSE
ENSG00000176904.5	OR51H1	transcribed_unprocessed_pseudogene	04h_vs_00h	non-coding	NA	NA	NA	0	NA	NA	0	NA	NA	NA	NA	NA	NA	NA	NA	NA	NA	04h	FALSE
ENSG00000176907.5	TCIM	protein_coding	04h_vs_00h	protein_coding	0	0	NA	2.1643319658611	0.316382921480034	0.947077608449838	1.34988408429183	0.893529877633032	NA	0.400336944368854	NA	NA	NA	NA	NA	NA	NA	04h	FALSE
ENSG00000176909.13	MAMSTR	protein_coding	04h_vs_00h	protein_coding	0	0	NA	3.57276006373836	-0.977367618348907	0.694624615322943	1.6397570784822	-0.472746963377545	0.961523909464385	0.615767122398318	NA	NA	NA	NA	1	NA	NA	04h	FALSE
ENSG00000176912.8	TYMSOS	lncRNA	04h_vs_00h	non-coding	NA	NA	NA	4.80041329544282	0.225066150758699	0.942639577765263	2.92676441185869	0.644864912774464	0.907211772285867	0.395283278318709	NA	NA	NA	NA	0.888055218225692	NA	0.994399003402165	04h	FALSE
ENSG00000176915.15	ANKLE2	protein_coding	04h_vs_00h	protein_coding	0	0	NA	444.934973552485	-0.48967265552227	1.8709436860919e-05	225.516135013896	-0.328977677781537	0.29330621255774	0.169592955841235	0.992123120166397	0.79667797730106	0.611556315898138	NA	0.273351551841112	0.633477211455528	0.141890562396954	04h	FALSE
ENSG00000176919.13	C8G	protein_coding	04h_vs_00h	protein_coding	0	0	NA	0.166502361410192	1.09388239604894	NA	0	NA	NA	-0.360392153943948	NA	NA	NA	NA	NA	NA	NA	04h	FALSE
ENSG00000176920.14	FUT2	protein_coding	04h_vs_00h	protein_coding	0	0	NA	0	NA	NA	0	NA	NA	NA	NA	NA	NA	NA	NA	NA	NA	04h	FALSE
ENSG00000176922.5	OR51S1	protein_coding	04h_vs_00h	protein_coding	0	0	NA	0	NA	NA	0	NA	NA	NA	NA	NA	NA	NA	NA	NA	NA	04h	FALSE
ENSG00000176923.5	OR7A15P	unprocessed_pseudogene	04h_vs_00h	non-coding	NA	NA	NA	0	NA	NA	0	NA	NA	NA	NA	NA	NA	NA	NA	NA	NA	04h	FALSE
ENSG00000176925.8	OR51F2	protein_coding	04h_vs_00h	protein_coding	0	0	NA	0	NA	NA	0	NA	NA	NA	NA	NA	NA	NA	NA	NA	NA	04h	FALSE
ENSG00000176927.16	EFCAB5	protein_coding	04h_vs_00h	protein_coding	0	0	NA	0.50488919359251	2.53900442939104	NA	1.13897131207201	-0.463131236236729	NA	-3.01608996584451	NA	NA	NA	NA	NA	NA	1	04h	FALSE
ENSG00000176928.7	GCNT4	protein_coding	04h_vs_00h	protein_coding	0	0	NA	1.24472091172035	-3.70470841194649	0.237511031382798	0.486984457796027	-0.489033278813735	NA	3.35209681095769	NA	NA	NA	NA	NA	NA	NA	04h	FALSE
ENSG00000176933.5	TOB2P1	processed_pseudogene	04h_vs_00h	non-coding	NA	NA	NA	1.48245842076265	-0.163128398045127	0.984579916282684	0.226752644032262	-1.12917910275919	NA	-0.931725523842417	NA	NA	NA	NA	NA	NA	NA	04h	FALSE
ENSG00000176945.18	MUC20	protein_coding	04h_vs_00h	protein_coding	0	0	NA	0.517844583953142	1.04926987942264	NA	0	NA	NA	-0.320362550540779	NA	NA	NA	NA	NA	NA	NA	04h	FALSE
ENSG00000176946.13	THAP4	protein_coding	04h_vs_00h	protein_coding	0	0	NA	250.219526414624	-0.140658066634205	0.649235343499628	73.3173288332498	-0.264608079395324	0.783918941771054	-0.119131881659416	0.995199304126925	0.709015046260749	NA	NA	0.72616501186368	0.981586890872706	0.929292613153114	04h	FALSE
ENSG00000176951.6	OR51N1P	unprocessed_pseudogene	04h_vs_00h	non-coding	NA	NA	NA	0	NA	NA	0	NA	NA	NA	NA	NA	NA	NA	NA	NA	NA	04h	FALSE
ENSG00000176953.13	NFATC2IP	protein_coding	04h_vs_00h	protein_coding	0	0	NA	174.876055631556	-0.108717316096828	0.797035303454695	62.0355809630513	0.331774226628247	0.655035598519686	0.428948188632923	0.873199978194826	0.700931597545259	0.870256227670839	NA	0.952163494631758	0.985361044412164	0.668042433860378	04h	FALSE
ENSG00000176956.13	LY6H	protein_coding	04h_vs_00h	protein_coding	0	0	NA	0	NA	NA	0	NA	NA	NA	NA	NA	NA	NA	NA	NA	NA	04h	FALSE
ENSG00000176970.8	RPL7L1P11	processed_pseudogene	04h_vs_00h	non-coding	NA	NA	NA	0	NA	NA	0	NA	NA	NA	NA	NA	NA	NA	NA	NA	NA	04h	FALSE
ENSG00000176971.4	FIBIN	protein_coding	04h_vs_00h	protein_coding	0	0	NA	6.64408818887587	0.735749750945119	0.712537315374043	3.64051920617227	0.834799214531836	0.842944542447657	0.117800392763196	NA	NA	NA	NA	NA	NA	NA	04h	FALSE
ENSG00000176974.22	SHMT1	protein_coding	04h_vs_00h	protein_coding	0	0	NA	69.6991595710024	0.265281415811679	0.612004687685149	64.5596303850514	0.141328294463165	0.927119592322978	-0.118163424710402	0.998182738905549	0.459807784895161	0.851669578758413	NA	0.797685995896786	0.992952951942327	0.558850426576675	04h	FALSE
ENSG00000176978.16	DPP7	protein_coding	04h_vs_00h	protein_coding	0	0	NA	146.372405818023	-0.0405282521217091	0.942331909869223	69.9393045489781	0.207489338452706	0.907059705665993	0.270563144844332	0.995199304126925	0.24628703506677	0.788130953679515	NA	0.653612116901024	0.657143465030484	0.735900672888293	04h	FALSE
ENSG00000176979.14	TRIM60	protein_coding	04h_vs_00h	protein_coding	0	0	NA	36.3559963313799	5.82110246815709	3.09405818689e-12	8.18945052259378	5.84070343024634	0.000292451653749362	0.00967962993343053	NA	0.967642077688869	NA	NA	0.632183795156002	NA	0.988487029216114	04h	FALSE
ENSG00000176984.7	ENSG00000176984	lncRNA	04h_vs_00h	non-coding	NA	NA	NA	0	NA	NA	0	NA	NA	NA	NA	NA	NA	NA	NA	NA	NA	04h	FALSE
ENSG00000176986.16	SEC24C	protein_coding	04h_vs_00h	protein_coding	0	0	NA	569.078040649603	-0.0373389260927252	0.903772956298277	313.581857545079	0.0933198694974756	0.916944213165774	0.14849489918953	0.995199304126925	0.529625176452702	0.420174184175733	NA	0.875364599268826	0.902946885775416	0.995643655108932	04h	FALSE
ENSG00000176988.9	FMR1NB	protein_coding	04h_vs_00h	protein_coding	0	0	NA	0	NA	NA	0	NA	NA	NA	NA	NA	NA	NA	NA	NA	NA	04h	FALSE
ENSG00000176994.11	SMCR8	protein_coding	04h_vs_00h	protein_coding	0	0	NA	167.970193548513	-0.441279549946927	0.0359088819989284	33.4488257961924	-0.027230552023081	0.993166681187723	0.404180303981492	0.964240627039422	0.980020335037269	NA	NA	1	0.35642454616369	1	04h	FALSE
ENSG00000176998.4	HCG4	transcribed_unprocessed_pseudogene	04h_vs_00h	non-coding	NA	NA	NA	0	NA	NA	0	NA	NA	NA	NA	NA	NA	NA	NA	NA	NA	04h	FALSE
ENSG00000177000.13	MTHFR	protein_coding	04h_vs_00h	protein_coding	0	0	NA	67.1917617891402	-0.264193298104776	0.626556791939445	14.560736520452	-0.170393115357807	0.963447989317599	0.205004999438938	NA	0.789809673536845	NA	NA	0.891847617621143	1	1	04h	FALSE
ENSG00000177023.2	DEFB104B	protein_coding	04h_vs_00h	protein_coding	0	0	NA	0	NA	NA	0	NA	NA	NA	NA	NA	NA	NA	NA	NA	NA	04h	FALSE
ENSG00000177025.3	C19orf18	protein_coding	04h_vs_00h	protein_coding	0	0	NA	0.655810314597341	-1.34375625709442	NA	0.744637838845406	-1.2806051559378	NA	0.0599887551632924	NA	NA	NA	NA	NA	NA	NA	04h	FALSE
ENSG00000177030.19	DEAF1	protein_coding	04h_vs_00h	protein_coding	0	0	NA	125.466640400513	-0.242851807040819	0.477840611772307	12.6745561148137	-0.0310407739730534	0.995423900053123	0.169828457126525	0.995199304126925	0.245071523446009	NA	NA	0.583341461504575	0.822083880387827	0.930602520892179	04h	FALSE
ENSG00000177034.18	MTX3	protein_coding	04h_vs_00h	protein_coding	0	0	NA	273.274301794095	0.202221515066103	0.33053939530536	35.4487509204267	0.196204311605944	0.909061838565167	0.0236973708575716	0.999385429442332	0.192576813530981	0.0427904949393413	NA	0.991564462022458	0.941582675223534	0.936004994534885	04h	FALSE
ENSG00000177042.16	TMEM80	protein_coding	04h_vs_00h	protein_coding	0	0	NA	74.1046744208981	0.131526325668225	0.853072760134109	31.0733375288985	0.953592627802412	0.127394462153299	0.828539725677488	0.571642429196354	0.727260719430402	0.320658554496368	NA	0.650214889852214	0.819271206530085	0.500083681132867	04h	FALSE
ENSG00000177045.11	SIX5	protein_coding	04h_vs_00h	protein_coding	0	0	NA	29.8714696238736	-0.948761022891405	0.0709944317589123	10.8454814209854	-0.998568714697247	0.515957097452748	-0.050242297694069	NA	0.444262595809285	NA	NA	0.888143972675398	NA	0.999847710325643	04h	FALSE
ENSG00000177047.7	IFNW1	protein_coding	04h_vs_00h	protein_coding	0	0	NA	0	NA	NA	0	NA	NA	NA	NA	NA	NA	NA	NA	NA	NA	04h	FALSE
ENSG00000177051.6	FBXO46	protein_coding	04h_vs_00h	protein_coding	0	0	NA	62.3282872159225	-0.902267511090609	0.00467368727829908	6.06343886892365	-0.305619908757735	0.952550574157917	0.695111083407506	NA	0.980020335037269	NA	NA	0.821545839552696	NA	0.143067945169516	04h	FALSE
ENSG00000177054.14	ZDHHC13	protein_coding	04h_vs_00h	protein_coding	0	0	NA	102.69909540539	-0.0326400441608557	0.970356866648841	82.6750791532156	0.0821719194739112	0.963447989317599	0.120268137027765	0.995199304126925	0.524273797392064	0.374335533764296	NA	0.575800806356497	0.72995054968848	0.884681760206737	04h	FALSE
ENSG00000177058.12	SLC38A9	protein_coding	04h_vs_00h	protein_coding	0	0	NA	52.3085019076842	-0.048217927086712	0.969121450383651	40.1144530363202	-0.277924695684416	0.839549075751326	-0.215868446412007	0.995199304126925	0.606492629556142	0.890941864908067	NA	0.556789631229635	0.83122993906138	1	04h	FALSE
ENSG00000177076.6	ACER2	protein_coding	04h_vs_00h	protein_coding	0	0	NA	11.6276436897603	-0.361716825276696	0.831022800153685	0.666461786461144	-1.3697521304093	NA	-1.17924959637333	NA	NA	NA	NA	0.998515196495084	NA	1	04h	FALSE
ENSG00000177082.13	WDR73	protein_coding	04h_vs_00h	protein_coding	0	0	NA	69.6295230410439	-0.315585547545435	0.489560324534342	19.7400346673947	-0.263577651037398	0.908871540371158	0.105831303665307	NA	0.1802092274832	NA	NA	0.755159804664041	0.87161757976241	1	04h	FALSE
ENSG00000177084.19	POLE	protein_coding	04h_vs_00h	protein_coding	0	0	NA	272.775745483651	-0.0575556452521929	0.89598472895993	195.872658458936	0.244914297396007	0.649306529658563	0.318406760335242	0.953418022626135	0.114430431630619	0.677559566678152	NA	0.437211584745855	0.656843001157925	0.888073392906954	04h	FALSE
ENSG00000177096.9	PHETA2	protein_coding	04h_vs_00h	protein_coding	0	0	NA	50.9990845550459	-1.4199991295885	1.03039865166653e-05	10.7992526203358	-2.54666476900579	0.0103200136663441	-1.09295065867415	NA	0.774172890954908	NA	NA	0.809186568285321	NA	NA	04h	FALSE
ENSG00000177098.9	SCN4B	protein_coding	04h_vs_00h	protein_coding	0	0	NA	0	NA	NA	0	NA	NA	NA	NA	NA	NA	NA	NA	NA	NA	04h	FALSE
ENSG00000177103.15	DSCAML1	protein_coding	04h_vs_00h	protein_coding	0	0	NA	0	NA	NA	0	NA	NA	NA	NA	NA	NA	NA	NA	NA	NA	04h	FALSE
ENSG00000177105.10	RHOG	protein_coding	04h_vs_00h	protein_coding	0	0	NA	139.415636907046	-0.242754931278466	0.474953693067777	62.408786193105	-0.156367405584916	0.908871540371158	0.0866687741164169	0.998182738905549	0.967052093940964	NA	NA	1	NA	0.987212425966228	04h	FALSE
ENSG00000177106.17	EPS8L2	protein_coding	04h_vs_00h	protein_coding	0	0	NA	28.9798915439435	0.182488141053092	0.874998870139312	29.0492001473945	0.1023676841445	0.972818878191883	-0.0639286581170271	NA	0.201475853198669	0.909770059704954	NA	0.641127267227925	1	0.632898439753233	04h	FALSE
ENSG00000177108.5	ZDHHC22	protein_coding	04h_vs_00h	protein_coding	0	0	NA	0.171884470772125	1.09388239604894	NA	0	NA	NA	-0.360392153943948	NA	NA	NA	NA	NA	NA	NA	04h	FALSE
ENSG00000177112.10	IRAG1-AS1	lncRNA	04h_vs_00h	non-coding	NA	NA	NA	0	NA	NA	0	NA	NA	NA	NA	NA	NA	NA	NA	NA	NA	04h	FALSE
ENSG00000177119.17	ANO6	protein_coding	04h_vs_00h	protein_coding	0	0	NA	720.59135919075	0.16383821899183	0.252566550265755	275.910716924764	0.331053774749686	0.449817392649723	0.171389469387746	0.995199304126925	0.0234469878059112	0.590046558843819	NA	0.435549683570292	0.707582396765574	1.09836859388683e-06	04h	FALSE
ENSG00000177125.6	ZBTB34	protein_coding	04h_vs_00h	protein_coding	0	0	NA	54.6253049969253	-0.521184282482272	0.217980364933081	4.63305768429662	-0.115899138953967	0.988663262831306	0.200706571453775	NA	0.821237439655418	NA	NA	1	NA	0.94535978554584	04h	FALSE
ENSG00000177133.15	PRDM16-DT	lncRNA	04h_vs_00h	non-coding	NA	NA	NA	0	NA	NA	0	NA	NA	NA	NA	NA	NA	NA	NA	NA	NA	04h	FALSE
ENSG00000177138.17	FAM9B	protein_coding	04h_vs_00h	protein_coding	0	0	NA	1.03878558922105	1.14389496524095	NA	0.129433437068241	1.63664230712508	NA	0.51665743412091	NA	NA	NA	NA	NA	NA	0.94846195027944	04h	FALSE
ENSG00000177143.5	CETN1	protein_coding	04h_vs_00h	protein_coding	0	0	NA	0	NA	NA	0	NA	NA	NA	NA	NA	NA	NA	NA	NA	NA	04h	FALSE
ENSG00000177144.8	NUDT4B	protein_coding	04h_vs_00h	protein_coding	0	0	NA	0	NA	NA	0	NA	NA	NA	NA	NA	NA	NA	NA	NA	NA	04h	FALSE
ENSG00000177150.13	FAM210A	protein_coding	04h_vs_00h	protein_coding	0	0	NA	215.749573612265	0.409165740663003	0.0339735014769869	117.71594203051	0.212937198298721	0.788584694208344	-0.201772433685357	0.995199304126925	0.598134202764601	NA	NA	0.746481963921075	0.989008990844297	0.0156137254076582	04h	FALSE
ENSG00000177151.5	OR2T35	protein_coding	04h_vs_00h	protein_coding	0	0	NA	0	NA	NA	0	NA	NA	NA	NA	NA	NA	NA	NA	NA	NA	04h	FALSE
ENSG00000177156.11	TALDO1	protein_coding	04h_vs_00h	protein_coding	0	0	NA	353.671390779811	0.126194666397396	0.594291552646322	586.462233130751	0.234671354968291	0.409881446120113	0.127636439836167	0.995199304126925	0.233724520177108	0.301794719339212	NA	0.789474898057152	0.672239463906736	1	04h	FALSE
ENSG00000177169.10	ULK1	protein_coding	04h_vs_00h	protein_coding	0	0	NA	63.9912789027412	-0.239449318745653	0.717450733374562	39.6194476874384	-0.460377782831259	0.681630360308418	-0.211581155523465	0.995199304126925	0.472845164410525	0.76210322047289	NA	0.895120022080086	0.95051034542182	1	04h	FALSE
ENSG00000177173.5	NAP1L4P1	processed_pseudogene	04h_vs_00h	non-coding	NA	NA	NA	1.52073160848172	0.43388791155774	0.940935834113004	0.817227687020193	0.473398316256378	NA	-0.0813848731707829	NA	NA	NA	NA	NA	NA	NA	04h	FALSE
ENSG00000177174.1	OR14C36	protein_coding	04h_vs_00h	protein_coding	0	0	NA	0	NA	NA	0	NA	NA	NA	NA	NA	NA	NA	NA	NA	NA	04h	FALSE
ENSG00000177181.15	RIMKLA	protein_coding	04h_vs_00h	protein_coding	0	0	NA	0	NA	NA	0	NA	NA	NA	NA	NA	NA	NA	NA	NA	NA	04h	FALSE
ENSG00000177182.11	CLVS1	protein_coding	04h_vs_00h	protein_coding	0	0	NA	0.475447313148517	-2.31097184562917	NA	0	NA	NA	3.044593462473	NA	NA	NA	NA	NA	NA	NA	04h	FALSE
ENSG00000177186.3	OR2M7	protein_coding	04h_vs_00h	protein_coding	0	0	NA	0	NA	NA	0	NA	NA	NA	NA	NA	NA	NA	NA	NA	NA	04h	FALSE
ENSG00000177189.14	RPS6KA3	protein_coding	04h_vs_00h	protein_coding	0	0	NA	289.568547109555	0.140573320813171	0.60547301162643	176.364883889476	0.443619210367589	0.137700102887407	0.312713230993657	0.903524602156477	0.304576462041595	0.690618183053706	NA	0.67700890155582	0.670717590418441	0.00380682932875283	04h	FALSE
ENSG00000177191.3	B3GNT8	protein_coding	04h_vs_00h	protein_coding	0	0	NA	0	NA	NA	0	NA	NA	NA	NA	NA	NA	NA	NA	NA	NA	04h	FALSE
ENSG00000177192.14	PUS1	protein_coding	04h_vs_00h	protein_coding	0	0	NA	33.54724305326	-0.907629506111092	0.0519517792019175	30.8618237783644	-1.10187526223592	0.0982263880960786	-0.186097437672986	NA	0.493471368839332	0.975293565246814	NA	0.705895867785894	1	0.467590003450482	04h	FALSE
ENSG00000177197.7	PCNPP5	processed_pseudogene	04h_vs_00h	non-coding	NA	NA	NA	1.28979405161305	-2.58520609019261	0.483344618510251	0.113376322016131	-0.338825610049862	NA	2.30535901557582	NA	NA	NA	NA	NA	NA	NA	04h	FALSE
ENSG00000177200.18	CHD9	protein_coding	04h_vs_00h	protein_coding	0	0	NA	818.515320488808	0.366853910425969	0.000676784376025556	270.706036434553	0.430537608269678	0.156775157146872	0.0647419425394641	0.998182738905549	0.0238399613624987	0.715126830387383	NA	0.452369252618869	0.918036896262685	0.362566531985768	04h	FALSE
ENSG00000177201.3	OR2T12	protein_coding	04h_vs_00h	protein_coding	0	0	NA	0	NA	NA	0	NA	NA	NA	NA	NA	NA	NA	NA	NA	NA	04h	FALSE
ENSG00000177202.3	SPACA4	protein_coding	04h_vs_00h	protein_coding	0	0	NA	0	NA	NA	0	NA	NA	NA	NA	NA	NA	NA	NA	NA	NA	04h	FALSE
ENSG00000177212.4	OR2T33	protein_coding	04h_vs_00h	protein_coding	0	0	NA	0	NA	NA	0	NA	NA	NA	NA	NA	NA	NA	NA	NA	NA	04h	FALSE
ENSG00000177225.17	GATD1	protein_coding	04h_vs_00h	protein_coding	0	0	NA	149.925388880068	-0.324217717706482	0.219442139619642	48.4133241106466	-0.445582159965534	0.705678890138607	-0.0700267264238182	0.999385429442332	0.463575678543005	0.911856089110486	NA	0.885181284870397	0.896418483398168	1	04h	FALSE
ENSG00000177233.2	OR2M1P	unprocessed_pseudogene	04h_vs_00h	non-coding	NA	NA	NA	0	NA	NA	0	NA	NA	NA	NA	NA	NA	NA	NA	NA	NA	04h	FALSE
ENSG00000177234.7	LINC01561	lncRNA	04h_vs_00h	non-coding	NA	NA	NA	1.64190009430784	0.122843190488557	0.984937617094607	0	NA	NA	0.610809772254788	NA	NA	NA	NA	NA	NA	NA	04h	FALSE
ENSG00000177238.15	TRIM72	protein_coding	04h_vs_00h	protein_coding	0	0	NA	324.245192296208	-0.0402512339858173	0.919346902820258	196.491077404392	0.105767681858216	0.95232521203252	0.160407217964282	0.995199304126925	0.177294923222667	0.299747084222111	NA	0.972508071051301	0.896418483398168	0.466923649480709	04h	FALSE
ENSG00000177239.16	MAN1B1	protein_coding	04h_vs_00h	protein_coding	0	0	NA	336.602849339857	0.0298178793768852	0.941342801493879	296.804479393215	0.286571515384955	0.435834342329685	0.282013759867596	0.882059706107649	0.596972857037958	0.126865756905908	NA	0.832810516783802	0.650214889852214	NA	04h	FALSE
ENSG00000177243.3	DEFB103B	protein_coding	04h_vs_00h	DUX4_targets	0	0	NA	0	NA	NA	0	NA	NA	NA	NA	NA	NA	NA	NA	NA	NA	04h	FALSE
ENSG00000177257.3	DEFB4B	protein_coding	04h_vs_00h	protein_coding	0	0	NA	0	NA	NA	0	NA	NA	NA	NA	NA	NA	NA	NA	NA	NA	04h	FALSE
ENSG00000177261.8	ENSAP3	processed_pseudogene	04h_vs_00h	non-coding	NA	NA	NA	0	NA	NA	0	NA	NA	NA	NA	NA	NA	NA	NA	NA	NA	04h	FALSE
ENSG00000177272.10	KCNA3	protein_coding	04h_vs_00h	protein_coding	0	0	NA	0	NA	NA	0	NA	NA	NA	NA	NA	NA	NA	NA	NA	NA	04h	FALSE
ENSG00000177275.4	OR2AJ1	protein_coding	04h_vs_00h	protein_coding	0	0	NA	0	NA	NA	0	NA	NA	NA	NA	NA	NA	NA	NA	NA	NA	04h	FALSE
ENSG00000177283.8	FZD8	protein_coding	04h_vs_00h	protein_coding	0	0	NA	22.3364397161893	1.81817768052272	0.00135677265038394	14.0758720278367	1.08811506348229	0.444397967647794	-0.679165829250791	NA	0.97155285095302	NA	NA	1	NA	NA	04h	FALSE
ENSG00000177291.4	GJD4	protein_coding	04h_vs_00h	protein_coding	0	0	NA	0	NA	NA	0	NA	NA	NA	NA	NA	NA	NA	NA	NA	NA	04h	FALSE
ENSG00000177294.7	FBXO39	protein_coding	04h_vs_00h	protein_coding	0	0	NA	0.3146982247078	-1.71760360520773	NA	0.190945248356291	-0.960771072185277	NA	0.764158925361462	NA	NA	NA	NA	NA	NA	NA	04h	FALSE
ENSG00000177300.7	CLDN22	protein_coding	04h_vs_00h	protein_coding	0	0	NA	0	NA	NA	0	NA	NA	NA	NA	NA	NA	NA	NA	NA	NA	04h	FALSE
ENSG00000177301.16	KCNA2	protein_coding	04h_vs_00h	protein_coding	0	0	NA	0	NA	NA	0.177756228764752	1.7772255425483	NA	1.65744897938441	NA	NA	NA	NA	NA	NA	NA	04h	FALSE
ENSG00000177302.16	TOP3A	protein_coding	04h_vs_00h	protein_coding	0	0	NA	185.109149311175	-0.282831875128121	0.217589921866305	77.8442320395363	-0.218676499672607	0.812756402231136	0.0645495193660537	0.998182738905549	0.322332058769039	0.765834225196073	NA	0.153798442479575	0.116262989787969	0.935906190744638	04h	FALSE
ENSG00000177303.10	CASKIN2	protein_coding	04h_vs_00h	protein_coding	0	0	NA	37.4929476218642	-0.824781183668461	0.0635951102426039	22.8119766919984	-0.743220040847402	0.509841715841751	0.0786718922658347	NA	0.75327232423482	NA	NA	0.265899373947849	NA	NA	04h	FALSE
ENSG00000177306.4	OR7E125P	unprocessed_pseudogene	04h_vs_00h	non-coding	NA	NA	NA	0	NA	NA	0	NA	NA	NA	NA	NA	NA	NA	NA	NA	NA	04h	FALSE
ENSG00000177311.12	ZBTB38	protein_coding	04h_vs_00h	protein_coding	0	0	NA	1247.35510357489	-1.03355479180086	8.93161464812311e-48	257.932571992735	-1.26567564846718	4.45895893472748e-12	-0.220294478794056	0.9372407013407	0.729987489680456	NA	NA	0.557118894444453	0.549556217955633	0.431976210320819	04h	FALSE
ENSG00000177324.14	BEND2	protein_coding	04h_vs_00h	protein_coding	0	0	NA	0	NA	NA	0	NA	NA	NA	NA	NA	NA	NA	NA	NA	NA	04h	FALSE
ENSG00000177335.14	LY6S-AS1	lncRNA	04h_vs_00h	non-coding	NA	NA	NA	2.46111634900061	-0.0697325358769732	0.987105279780482	0.129433437068241	1.63664230712508	NA	1.74239675165512	NA	NA	NA	NA	NA	NA	NA	04h	FALSE
ENSG00000177337.10	DLGAP1-AS1	lncRNA	04h_vs_00h	non-coding	NA	NA	NA	21.6744050226278	-0.498707748690188	0.577816438080431	7.01581569173604	-0.132531415455634	0.982267665888273	0.330143651050719	NA	0.979190345153082	NA	NA	0.294974783818969	NA	0.343590467917132	04h	FALSE
ENSG00000177338.15	LINC00469	lncRNA	04h_vs_00h	non-coding	NA	NA	NA	0	NA	NA	0	NA	NA	NA	NA	NA	NA	NA	NA	NA	NA	04h	FALSE
ENSG00000177340.5	FLJ13224	lncRNA	04h_vs_00h	non-coding	NA	NA	NA	0	NA	NA	0	NA	NA	NA	NA	NA	NA	NA	NA	NA	NA	04h	FALSE
ENSG00000177352.10	CCDC71	protein_coding	04h_vs_00h	protein_coding	0	0	NA	106.643469363633	-0.194957659303496	0.672449560509111	35.273787876384	-0.276081021691066	0.863283813174329	-0.0686368920544075	0.999385429442332	0.97527978118656	NA	NA	1	NA	1	04h	FALSE
ENSG00000177354.12	C10orf71	protein_coding	04h_vs_00h	protein_coding	0	0	NA	0	NA	NA	0	NA	NA	NA	NA	NA	NA	NA	NA	NA	NA	04h	FALSE
ENSG00000177359.23	ENSG00000177359	transcribed_unprocessed_pseudogene	04h_vs_00h	non-coding	NA	NA	NA	0	NA	NA	0.419280075255501	1.77330726530632	NA	1.6574489793844	NA	NA	NA	NA	NA	NA	NA	04h	FALSE
ENSG00000177369.12	FLJ40194	lncRNA	04h_vs_00h	non-coding	NA	NA	NA	0	NA	NA	0	NA	NA	NA	NA	NA	NA	NA	NA	NA	NA	04h	FALSE
ENSG00000177370.5	TIMM22	protein_coding	04h_vs_00h	protein_coding	0	0	NA	174.823136668958	0.169931353362435	0.643170268261469	82.1589691261882	0.296101900642646	0.669582499120997	0.139099744097563	0.995199304126925	0.389035578723129	0.837481830022949	NA	0.970103246519485	0.954856299031997	0.982269981884973	04h	FALSE
ENSG00000177374.13	HIC1	protein_coding	04h_vs_00h	protein_coding	0	0	NA	72.6725802228575	-2.21824759181558	1.53151280174911e-15	14.141500149031	-2.84434464056241	0.000676466194257683	-0.615722835172179	NA	0.637249349971376	NA	NA	0.578698656590665	0.901065876152919	NA	04h	FALSE
ENSG00000177380.14	PPFIA3	protein_coding	04h_vs_00h	protein_coding	0	0	NA	6.39863412422952	-0.568600875163	0.797149751849986	3.16635577901535	-1.80492622913403	0.541426495962232	-1.19276295698634	NA	NA	NA	NA	0.987721836503786	NA	NA	04h	FALSE
ENSG00000177383.5	MAGEF1	protein_coding	04h_vs_00h	protein_coding	0	0	NA	155.651302946281	-0.332310361975176	0.171620453989584	89.933349613991	-0.464868940315058	0.40694572745472	-0.105573247040623	0.995199304126925	NA	NA	NA	NA	NA	NA	04h	FALSE
ENSG00000177398.19	UMODL1	protein_coding	04h_vs_00h	protein_coding	0	0	NA	0	NA	NA	0	NA	NA	NA	NA	NA	NA	NA	NA	NA	NA	04h	FALSE
ENSG00000177400.6	OR7E8P	unprocessed_pseudogene	04h_vs_00h	non-coding	NA	NA	NA	0	NA	NA	0	NA	NA	NA	NA	NA	NA	NA	NA	NA	NA	04h	FALSE
ENSG00000177406.6	NINJ2-AS1	lncRNA	04h_vs_00h	non-coding	NA	NA	NA	5.54926073638955	0.94724380753813	0.591806016638297	1.38443192337729	-0.763992919247226	0.932146252262254	-1.53832997455667	NA	NA	NA	NA	0.836897453374306	NA	NA	04h	FALSE
ENSG00000177409.12	SAMD9L	protein_coding	04h_vs_00h	protein_coding	0	0	NA	439.408722768794	1.43260846886116	1.49730230281185e-39	204.273838838326	1.31362346790671	1.14400551088945e-07	-0.100522970687989	0.995199304126925	0.603216058648791	NA	NA	0.508285401927746	0.646627480156972	0.0507544547454495	04h	FALSE
ENSG00000177410.14	ZFAS1	lncRNA	04h_vs_00h	non-coding	NA	NA	NA	274.860953621563	-0.119385783398065	0.683851405274967	45.1949968824863	-0.765813752089845	0.171382142064971	-0.688084546074319	0.363813161427053	0.905069686781979	0.979190345153082	NA	0.125015459195501	0.95244973664843	0.823109082186578	04h	FALSE
ENSG00000177414.14	UBE2U	protein_coding	04h_vs_00h	protein_coding	0	0	NA	0	NA	NA	0	NA	NA	NA	NA	NA	NA	NA	NA	NA	NA	04h	FALSE
ENSG00000177418.2	ENSG00000177418	transcribed_processed_pseudogene	04h_vs_00h	non-coding	NA	NA	NA	0.151525124621345	-0.829670955593549	NA	0	NA	NA	1.56306111357792	NA	NA	NA	NA	NA	NA	NA	04h	FALSE
ENSG00000177425.11	PAWR	protein_coding	04h_vs_00h	protein_coding	0	0	NA	307.834044744331	0.172701878318019	0.495140963190678	142.979861280755	0.210727491387914	0.771695743155048	0.0380809562939922	0.999385429442332	0.771786492052466	0.692718649950053	NA	0.95756732171443	0.949662342078846	0.279560454667207	04h	FALSE
ENSG00000177426.22	TGIF1	protein_coding	04h_vs_00h	protein_coding	0	0	NA	170.098481510543	-1.21301369312794	1.09000641300466e-12	63.351925545426	-1.49287100166489	1.75998342902274e-05	-0.303527720398443	0.995199304126925	0.306445745501862	0.762854213785178	NA	0.187835523883449	0.255586454845586	0.754096014736538	04h	FALSE
ENSG00000177427.13	MIEF2	protein_coding	04h_vs_00h	protein_coding	0	0	NA	19.5904314397216	-1.20159131947721	0.064508490698274	11.6936377037481	-0.529073207315038	0.843367507440078	0.677150184737705	NA	0.847870434892516	NA	NA	0.341178854270461	0.996483370577071	NA	04h	FALSE
ENSG00000177432.8	NAP1L5	protein_coding	04h_vs_00h	protein_coding	0	0	NA	75.8181633207368	0.479467293107242	0.161341144949754	44.9083711808326	0.651345664429773	0.300447262779969	0.203897036121312	0.995199304126925	NA	NA	NA	NA	NA	NA	04h	FALSE
ENSG00000177447.6	CBX3P1	processed_pseudogene	04h_vs_00h	non-coding	NA	NA	NA	0	NA	NA	0.0775689263401605	-0.18878447961221	NA	-0.31076142685319	NA	NA	NA	NA	NA	NA	NA	04h	FALSE
ENSG00000177452.7	ENSG00000177452	processed_pseudogene	04h_vs_00h	non-coding	NA	NA	NA	0	NA	NA	0	NA	NA	NA	NA	NA	NA	NA	NA	NA	NA	04h	FALSE
ENSG00000177453.7	NIM1K	protein_coding	04h_vs_00h	protein_coding	0	0	NA	3.78923297695188	-0.508379446314095	0.870507815430483	0.268514174696452	-1.34269695858557	NA	-0.984656017692111	NA	NA	NA	NA	1	NA	NA	04h	FALSE
ENSG00000177455.15	CD19	protein_coding	04h_vs_00h	protein_coding	0	0	NA	0	NA	NA	0	NA	NA	NA	NA	NA	NA	NA	NA	NA	NA	04h	FALSE
ENSG00000177459.11	ERICH5	protein_coding	04h_vs_00h	protein_coding	0	0	NA	0.151525124621345	-0.829670955593549	NA	0.244174698711656	-0.338825651117983	NA	0.502218340718536	NA	NA	NA	NA	NA	NA	NA	04h	FALSE
ENSG00000177462.9	OR2T8	protein_coding	04h_vs_00h	protein_coding	0	0	NA	0	NA	NA	0	NA	NA	NA	NA	NA	NA	NA	NA	NA	NA	04h	FALSE
ENSG00000177463.16	NR2C2	protein_coding	04h_vs_00h	protein_coding	0	0	NA	289.347078152485	-0.148836823149022	0.57334758357527	54.160349768466	-0.507766325283684	0.415143672972673	-0.358112678465237	0.959474479463036	0.78930386052883	0.438847794089742	NA	0.691081744972361	0.971279979460506	0.148927529520242	04h	FALSE
ENSG00000177464.5	GPR4	protein_coding	04h_vs_00h	protein_coding	0	0	NA	0.646819190786941	0.16659796683392	NA	0	NA	NA	0.551651811640413	NA	NA	NA	NA	NA	NA	NA	04h	FALSE
ENSG00000177468.7	OLIG3	protein_coding	04h_vs_00h	protein_coding	0	0	NA	0	NA	NA	0	NA	NA	NA	NA	NA	NA	NA	NA	NA	NA	04h	FALSE
ENSG00000177469.13	CAVIN1	protein_coding	04h_vs_00h	protein_coding	0	0	NA	3351.96676052363	-0.0959843221343591	0.342255069007419	1795.09387453925	-0.00344089877001985	0.997753752461329	0.104611656017198	0.995199304126925	0.853867230523658	0.94629508519334	NA	1	0.992952951942327	0.033954228622149	04h	FALSE
ENSG00000177476.3	OR2G3	protein_coding	04h_vs_00h	protein_coding	0	0	NA	0	NA	NA	0	NA	NA	NA	NA	NA	NA	NA	NA	NA	NA	04h	FALSE
ENSG00000177479.20	ARIH2	protein_coding	04h_vs_00h	protein_coding	0	0	NA	447.263860150438	-0.0342290849602858	0.923591172219723	79.0085612749707	0.0571338961439869	0.972818878191883	0.0923380310345447	0.995199304126925	0.0637925563566684	0.974426866965715	NA	0.202719013560298	0.574397139839561	0.494106721308116	04h	FALSE
ENSG00000177483.12	RBM44	protein_coding	04h_vs_00h	protein_coding	0	0	NA	2.53941218449771	1.14476130545087	0.700012814751276	0	NA	NA	-0.413855510085778	NA	NA	NA	NA	NA	NA	NA	04h	FALSE
ENSG00000177485.7	ZBTB33	protein_coding	04h_vs_00h	protein_coding	0	0	NA	189.725118435322	0.0421180743509366	0.939973472777164	92.7355990896558	-0.0276735079486902	0.989950454981455	-0.0638843318832294	0.999385429442332	0.945585042534537	NA	NA	0.138907340105057	NA	0.725951672746773	04h	FALSE
ENSG00000177489.1	OR2G2	protein_coding	04h_vs_00h	protein_coding	0	0	NA	0	NA	NA	0	NA	NA	NA	NA	NA	NA	NA	NA	NA	NA	04h	FALSE
ENSG00000177494.6	ZBED2	protein_coding	04h_vs_00h	protein_coding	0	0	NA	1.74644687252377	4.31999291951793	0.536591649789006	0.678146949391983	3.1683960562569	NA	-1.15132704450094	NA	NA	NA	NA	1	NA	NA	04h	FALSE
ENSG00000177504.10	VCX2	protein_coding	04h_vs_00h	protein_coding	0	0	NA	0	NA	NA	0	NA	NA	NA	NA	NA	NA	NA	NA	NA	NA	04h	FALSE
ENSG00000177508.12	IRX3	protein_coding	04h_vs_00h	protein_coding	0	0	NA	202.803787043475	-2.05408307971796	2.05304601369491e-32	131.664274660791	-2.20606378520486	2.01479521468347e-11	-0.147721498116248	0.995199304126925	0.25638715195777	0.920934908663804	NA	0.713042152489063	0.919043135844939	1	04h	FALSE
ENSG00000177511.6	ST8SIA3	protein_coding	04h_vs_00h	protein_coding	0	0	NA	0	NA	NA	0	NA	NA	NA	NA	NA	NA	NA	NA	NA	NA	04h	FALSE
ENSG00000177519.4	RPRM	protein_coding	04h_vs_00h	protein_coding	0	0	NA	0	NA	NA	0	NA	NA	NA	NA	NA	NA	NA	NA	NA	NA	04h	FALSE
ENSG00000177535.10	OR2B11	protein_coding	04h_vs_00h	protein_coding	0	0	NA	0	NA	NA	0	NA	NA	NA	NA	NA	NA	NA	NA	NA	NA	04h	FALSE
ENSG00000177542.11	SLC25A22	protein_coding	04h_vs_00h	protein_coding	0	0	NA	49.2357794567365	-0.811119730266373	0.0289239603102252	31.5972725326752	-0.776007816172474	0.312752864326686	0.0605343408309769	NA	0.597068110413347	0.939980168843837	NA	0.52223701225221	0.992952951942327	NA	04h	FALSE
ENSG00000177548.13	RABEP2	protein_coding	04h_vs_00h	protein_coding	0	0	NA	99.3362512107387	0.0670111805009336	0.932539826331703	38.9421073812272	0.272904969782783	0.896577939613307	0.219668632545572	0.995199304126925	0.635319659164416	0.881812505622053	0.977215918394375	0.65104747805408	0.958589743863233	0.959651532946526	04h	FALSE
ENSG00000177551.5	NHLH2	protein_coding	04h_vs_00h	protein_coding	0	0	NA	0	NA	NA	0.0775689263401605	-0.18878447961221	NA	-0.31076142685319	NA	NA	NA	NA	NA	NA	NA	04h	FALSE
ENSG00000177553.6	C1orf167-AS1	lncRNA	04h_vs_00h	non-coding	NA	NA	NA	0	NA	NA	0	NA	NA	NA	NA	NA	NA	NA	NA	NA	NA	04h	FALSE
ENSG00000177556.12	ATOX1	protein_coding	04h_vs_00h	protein_coding	0	0	NA	165.139210084165	0.0747769420175675	0.886021001288091	207.96090770479	-0.436132821204227	0.138590389990749	-0.501930309524863	0.440888171873767	3.02733837348003e-05	0.317066416434583	NA	0.983957646968854	0.908301488019145	0.989096758103757	04h	FALSE
ENSG00000177558.4	FAM187B	protein_coding	04h_vs_00h	protein_coding	0	0	NA	0	NA	NA	0	NA	NA	NA	NA	NA	NA	NA	NA	NA	NA	04h	FALSE
ENSG00000177565.19	TBL1XR1	protein_coding	04h_vs_00h	protein_coding	0	0	NA	1404.67841435131	0.208489591108713	0.0141887353960852	286.661604017174	0.173061781988429	0.753262717966865	-0.0394786778883731	0.998182738905549	0.0509198178350642	0.29139784479337	NA	0.0351740763169283	0.820257750213488	0.200791816413386	04h	FALSE
ENSG00000177570.15	SAMD12	protein_coding	04h_vs_00h	protein_coding	0	0	NA	49.1511057550264	1.1001519721891	0.00159460650718237	6.52970459680011	-0.316094544444388	0.952316959517641	-1.26183880590872	NA	0.281843755716746	NA	NA	0.949013779785885	NA	0.768046922989689	04h	FALSE
ENSG00000177575.13	CD163	protein_coding	04h_vs_00h	protein_coding	0	0	NA	0	NA	NA	0	NA	NA	NA	NA	NA	NA	NA	NA	NA	NA	04h	FALSE
ENSG00000177586.6	OR7E149P	unprocessed_pseudogene	04h_vs_00h	non-coding	NA	NA	NA	0	NA	NA	0	NA	NA	NA	NA	NA	NA	NA	NA	NA	NA	04h	FALSE
ENSG00000177590.7	GIMAP3P	processed_pseudogene	04h_vs_00h	non-coding	NA	NA	NA	0	NA	NA	0	NA	NA	NA	NA	NA	NA	NA	NA	NA	NA	04h	FALSE
ENSG00000177596.1	ENSG00000177596	lncRNA	04h_vs_00h	non-coding	NA	NA	NA	1.90190836801296	4.44459424571914	0.0591157751483868	0.177756228764752	1.7772255425483	NA	-2.69950739104805	NA	NA	NA	NA	1	NA	NA	04h	FALSE
ENSG00000177599.13	ZNF491	protein_coding	04h_vs_00h	protein_coding	0	0	NA	16.8479438957626	2.1057248391004	0.000654711912639358	5.77617643978947	3.52976622403193	0.0164368686249923	1.36179267510873	NA	0.946847679146039	NA	NA	1	NA	0.890370427262151	04h	FALSE
ENSG00000177600.10	RPLP2	protein_coding	04h_vs_00h	protein_coding	0	0	NA	2365.78324149546	0.233861785964401	0.00374624087230436	1107.9668921539	-0.161622167827607	0.698764192410148	-0.384540648427443	0.271499928385146	0.000879610280657532	0.333627296751679	NA	0.740133804036671	0.863382018087338	0.286017645628153	04h	FALSE
ENSG00000177602.5	HASPIN	protein_coding	04h_vs_00h	protein_coding	0	0	NA	87.0663571357928	-0.381118005360917	0.26519320841557	30.4274148652689	-0.607739538221881	0.467084630088648	-0.19666829828225	0.995199304126925	NA	NA	NA	NA	NA	NA	04h	FALSE
ENSG00000177606.9	JUN	protein_coding	04h_vs_00h	protein_coding	0	0	NA	244.233716388964	-1.3789687776319	4.94876815637108e-21	184.418816991035	-1.27985696041329	2.68003738761275e-05	0.123200629884989	0.995199304126925	NA	NA	NA	0.70127731455773	NA	1	04h	FALSE
ENSG00000177613.9	CSTF2T	protein_coding	04h_vs_00h	protein_coding	0	0	NA	201.216811006615	-0.132910557772325	0.709550798120363	166.894614984829	-0.0336323332111299	0.982628039177931	0.099116250423682	0.995199304126925	NA	NA	NA	NA	NA	NA	04h	FALSE
ENSG00000177614.11	PGBD5	protein_coding	04h_vs_00h	protein_coding	0	0	NA	1.77805532559604	-2.03757244449087	0.53100228194624	0.113376322016131	-0.338825610049862	NA	1.77254346012142	NA	NA	NA	NA	NA	NA	NA	04h	FALSE
ENSG00000177627.11	C12orf54	protein_coding	04h_vs_00h	protein_coding	0	0	NA	0	NA	NA	0.244174698711656	-0.338825651117983	NA	-0.459486936471388	NA	NA	NA	NA	NA	NA	NA	04h	FALSE
ENSG00000177628.16	GBA1	protein_coding	04h_vs_00h	protein_coding	0	0	NA	149.921389278562	0.131030658404684	0.759407939790554	124.385141938186	-0.085814001686712	0.953520125769257	-0.180921536387929	0.995199304126925	0.144476802619255	0.333565874624891	NA	0.95394230765305	0.987471684225663	0.283268287604474	04h	FALSE
ENSG00000177640.17	CASC2	lncRNA	04h_vs_00h	non-coding	NA	NA	NA	5.60893063153665	0.132397847018507	0.972476809636172	0	NA	NA	0.59962808151466	NA	NA	NA	NA	1	NA	NA	04h	FALSE
ENSG00000177646.20	ACAD9	protein_coding	04h_vs_00h	protein_coding	0	0	NA	180.747091583708	0.0319980636640773	0.953306527594987	154.519849287637	-0.0196467450240689	0.992848427095427	-0.0234926575472274	0.999385429442332	0.103143654459501	0.451860912302939	NA	0.560007296921429	0.901692933552515	0.922536500384602	04h	FALSE
ENSG00000177663.15	IL17RA	protein_coding	04h_vs_00h	protein_coding	0	0	NA	91.2659491948496	-0.367205180962472	0.291537966342067	40.079605294859	0.0425216484102774	0.988663262831306	0.40322776244907	0.995199304126925	0.389035578723129	0.660987644365818	NA	0.549340639563505	0.736575828026195	0.939989750011569	04h	FALSE
ENSG00000177666.17	PNPLA2	protein_coding	04h_vs_00h	protein_coding	0	0	NA	114.354555689743	-0.210848923234328	0.626556791939445	211.876432925422	0.284169457412477	0.797685438272965	0.503289819953204	0.976543190229199	0.464657266390049	0.692831192894822	NA	0.22104106820935	0.75675200023625	0.639178292702499	04h	FALSE
ENSG00000177669.4	MBOAT4	protein_coding	04h_vs_00h	protein_coding	0	0	NA	0	NA	NA	0	NA	NA	NA	NA	NA	NA	NA	NA	NA	NA	04h	FALSE
ENSG00000177673.4	TEX44	protein_coding	04h_vs_00h	protein_coding	0	0	NA	0	NA	NA	0	NA	NA	NA	NA	NA	NA	NA	NA	NA	NA	04h	FALSE
ENSG00000177674.16	AGTRAP	protein_coding	04h_vs_00h	protein_coding	0	0	NA	95.6245240557765	0.102640163008329	0.881763667340559	58.3263465952492	0.166802578398068	0.906661635725786	0.0725420737114379	0.999385429442332	0.554667265525304	0.875171947037223	NA	0.799027637470782	0.998993748100796	1	04h	FALSE
ENSG00000177675.9	CD163L1	protein_coding	04h_vs_00h	protein_coding	0	0	NA	28.9962118148032	0.532384505989762	0.424291297917615	8.61228238205351	0.678783100182576	0.763940522145085	0.171364576168553	NA	0.979190345153082	NA	NA	0.895974189962313	1	0.744130188573097	04h	FALSE
ENSG00000177679.16	SRRM3	protein_coding	04h_vs_00h	protein_coding	0	0	NA	0.975356562596617	-2.08626678960622	NA	0.792670967795733	-2.67091529673204	NA	-0.533925069911623	NA	NA	NA	NA	NA	NA	NA	04h	FALSE
ENSG00000177683.14	THAP5	protein_coding	04h_vs_00h	protein_coding	0	0	NA	254.129718909024	0.272656083866364	0.16786227717075	47.8284257606781	0.541329493112017	0.414763268848104	0.24801512359298	0.995199304126925	0.561648385313479	0.438283728759654	NA	0.972508071051301	1	0.927097785131756	04h	FALSE
ENSG00000177684.4	DEFB114	protein_coding	04h_vs_00h	protein_coding	0	0	NA	0	NA	NA	0	NA	NA	NA	NA	NA	NA	NA	NA	NA	NA	04h	FALSE
ENSG00000177685.17	CRACR2B	protein_coding	04h_vs_00h	protein_coding	0	0	NA	0.151525124621345	-0.829670955593549	NA	0.307189665832993	2.39974142440709	NA	3.23574278264568	NA	NA	NA	NA	NA	NA	NA	04h	FALSE
ENSG00000177688.7	SUMO4	protein_coding	04h_vs_00h	protein_coding	0	0	NA	0.970508539305141	-2.07978482526022	NA	0	NA	NA	2.81115956240252	NA	NA	NA	NA	NA	NA	NA	04h	FALSE
ENSG00000177689.10	MAGEB10	protein_coding	04h_vs_00h	protein_coding	0	0	NA	0	NA	NA	0	NA	NA	NA	NA	NA	NA	NA	NA	NA	NA	04h	FALSE
ENSG00000177692.13	DNAJC28	protein_coding	04h_vs_00h	protein_coding	0	0	NA	7.89535452907781	1.09081181735475	0.377374065740621	9.10100707678381	0.816297562714853	0.660102344214391	-0.261943291933963	NA	0.974456644739681	NA	NA	0.989585264630557	NA	NA	04h	FALSE
ENSG00000177693.5	OR4F4	protein_coding	04h_vs_00h	protein_coding	0	0	NA	0	NA	NA	0	NA	NA	NA	NA	NA	NA	NA	NA	NA	NA	04h	FALSE
ENSG00000177694.16	NAALADL2	protein_coding	04h_vs_00h	protein_coding	0	0	NA	47.3644920210088	0.400124775093557	0.457532377102054	29.8127939285794	-0.128785490946355	0.963447989317599	-0.475254902845414	NA	0.695645712199323	NA	0.0308820255660865	0.707771467816809	0.981687794326515	0.00012188448521776	04h	FALSE
ENSG00000177697.19	CD151	protein_coding	04h_vs_00h	protein_coding	0	0	NA	1968.04958627123	0.0703960947580901	0.678820914427484	2477.46879786094	0.173360326413265	0.673274814309218	0.113197732952286	0.995199304126925	8.03677522912285e-08	0.178778420861533	NA	0.738492133568236	0.99030731090984	NA	04h	FALSE
ENSG00000177699.4	ENSG00000177699	lncRNA	04h_vs_00h	non-coding	NA	NA	NA	0	NA	NA	0	NA	NA	NA	NA	NA	NA	NA	NA	NA	NA	04h	FALSE
ENSG00000177700.6	POLR2L	protein_coding	04h_vs_00h	protein_coding	0	0	NA	816.376331342849	0.0442062195425705	0.874998870139312	782.652105263871	0.022692155056187	0.988663262831306	-0.00971276743855029	0.999385429442332	0.871644682873433	0.839741586297637	NA	0.943263650563738	1	0.362566531985768	04h	FALSE
ENSG00000177706.9	FAM20C	protein_coding	04h_vs_00h	protein_coding	0	0	NA	419.103953218133	-0.343602306891318	0.00903409239797853	165.846341238921	0.0653899805978931	0.971029383474192	0.423623275882831	0.9372407013407	0.391198713749611	0.454707795285485	0.983116241509765	0.682351460420648	0.510073796599091	0.2387825545119	04h	FALSE
ENSG00000177707.11	NECTIN3	protein_coding	04h_vs_00h	protein_coding	0	0	NA	1810.63004311959	0.461248007267795	1.42191155233794e-10	750.362950036753	0.504375434777142	0.0983006175558256	0.0536824599757729	0.999385429442332	0.461408640647991	0.467479539752568	NA	5.02010822711349e-06	0.755293721725765	1.5197973539932e-07	04h	FALSE
ENSG00000177710.6	SLC35G5	protein_coding	04h_vs_00h	protein_coding	0	0	NA	0.692825476040033	1.63513869091325	NA	0	NA	NA	-0.906768151221326	NA	NA	NA	NA	NA	NA	NA	04h	FALSE
ENSG00000177721.5	ANXA2R	protein_coding	04h_vs_00h	protein_coding	0	0	NA	11.9743113920505	-0.298534554160135	0.867447987318531	4.62713727183976	-0.530049014271588	0.913205206424036	-0.230581566711873	NA	0.845971471737607	NA	NA	0.852544328042344	NA	0.751108277801547	04h	FALSE
ENSG00000177725.6	ENSG00000177725	lncRNA	04h_vs_00h	non-coding	NA	NA	NA	0.624548426124124	-2.70852331697912	NA	0	NA	NA	3.43670224951328	NA	NA	NA	NA	NA	NA	NA	04h	FALSE
ENSG00000177728.17	TMEM94	protein_coding	04h_vs_00h	protein_coding	0	0	NA	218.758973132778	0.00551369601999842	0.991155434593741	65.6738349708265	0.171588847722765	0.906021265946219	0.153566150715455	0.995199304126925	0.563354516483577	NA	NA	0.216578559997067	0.629554124529736	1	04h	FALSE
ENSG00000177731.16	FLII	protein_coding	04h_vs_00h	protein_coding	0	0	NA	829.898355428313	0.0531363017016138	0.816911464255867	683.657646468499	0.269859198182224	0.490785534606615	0.228951604771189	0.964240627039422	0.253101063800525	0.262440926048355	NA	0.623645234391714	0.63463653802813	0.924404826952756	04h	FALSE
ENSG00000177732.9	SOX12	protein_coding	04h_vs_00h	protein_coding	0	0	NA	54.5693161175349	-0.864550357189579	0.0141395619230072	19.5206427146102	-1.08763688420366	0.313323595135994	-0.218271841601543	NA	NA	NA	NA	NA	NA	NA	04h	FALSE
ENSG00000177733.8	HNRNPA0	protein_coding	04h_vs_00h	protein_coding	0	0	NA	277.57163961033	-0.207711126048575	0.453436458801386	575.532041698942	-0.0198896745354432	0.99184670285928	0.196660272344045	0.995199304126925	NA	NA	NA	NA	NA	NA	04h	FALSE
ENSG00000177736.4	FXNP2	processed_pseudogene	04h_vs_00h	non-coding	NA	NA	NA	0	NA	NA	0	NA	NA	NA	NA	NA	NA	NA	NA	NA	NA	04h	FALSE
ENSG00000177738.7	ANXA2R-OT1	lncRNA	04h_vs_00h	non-coding	NA	NA	NA	63.8295703213542	-0.125313659042671	0.876209469727802	7.85876898739291	-0.562278479380576	0.839549075751326	-0.41934593435963	NA	0.751540550722471	NA	NA	0.593521577453567	NA	0.00173492880275877	04h	FALSE
ENSG00000177752.15	YIPF7	protein_coding	04h_vs_00h	protein_coding	0	0	NA	0.171884470772125	1.09388239604894	NA	0	NA	NA	-0.360392153943948	NA	NA	NA	NA	NA	NA	0.968880931277265	04h	FALSE
ENSG00000177757.3	FAM87B	lncRNA	04h_vs_00h	non-coding	NA	NA	NA	0.482247265322151	-2.32850383106257	NA	0	NA	NA	3.06421401613963	NA	NA	NA	NA	NA	NA	NA	04h	FALSE
ENSG00000177770.11	CDKN2AIPNLP1	processed_pseudogene	04h_vs_00h	non-coding	NA	NA	NA	0	NA	NA	0	NA	NA	NA	NA	NA	NA	NA	NA	NA	NA	04h	FALSE
ENSG00000177776.8	RPS2P2	processed_pseudogene	04h_vs_00h	non-coding	NA	NA	NA	0	NA	NA	0	NA	NA	NA	NA	NA	NA	NA	NA	NA	NA	04h	FALSE
ENSG00000177788.7	RAB4A-AS1	lncRNA	04h_vs_00h	non-coding	NA	NA	NA	47.6983150575489	0.0251856801631612	0.984801265582063	3.90596331321345	-1.64839634372668	0.622050690196213	-1.33127808121872	NA	1	NA	NA	0.92051541322021	NA	0.950576746797031	04h	FALSE
ENSG00000177791.12	MYOZ1	protein_coding	04h_vs_00h	protein_coding	0	0	NA	0	NA	NA	0.0775689263401605	-0.18878447961221	NA	-0.31076142685319	NA	NA	NA	NA	NA	NA	NA	04h	FALSE
ENSG00000177800.2	TMEM78	lncRNA	04h_vs_00h	non-coding	NA	NA	NA	0	NA	NA	0	NA	NA	NA	NA	NA	NA	NA	NA	NA	NA	04h	FALSE
ENSG00000177803.7	YWHAQP4	processed_pseudogene	04h_vs_00h	non-coding	NA	NA	NA	0	NA	NA	1.27459732039273	-0.169151152518871	NA	-0.399186565159808	NA	NA	NA	NA	NA	NA	NA	04h	FALSE
ENSG00000177807.11	KCNJ10	protein_coding	04h_vs_00h	protein_coding	0	0	NA	0.182787013094562	1.09388239604894	NA	0	NA	NA	-0.360392153943948	NA	NA	NA	NA	NA	NA	NA	04h	FALSE
ENSG00000177822.11	TENM3-AS1	lncRNA	04h_vs_00h	non-coding	NA	NA	NA	18.459573453927	0.45454963487626	0.677009671403835	2.32286191301496	0.920039444523783	0.877899975273428	0.19918750122899	NA	NA	NA	NA	0.864523557091165	NA	0.972394985143459	04h	FALSE
ENSG00000177830.18	CHID1	protein_coding	04h_vs_00h	protein_coding	0	0	NA	219.889218522963	0.172548049071099	0.524612272061494	205.825605998117	0.13801118553855	0.904100235242127	-0.0114198805095656	0.999385429442332	0.144952038216353	0.330006406619594	NA	0.634890478144095	0.518929738349396	0.926207783741641	04h	FALSE
ENSG00000177839.7	PCDHB9	protein_coding	04h_vs_00h	protein_coding	0	0	NA	14.6842233481233	0.0919838286715424	0.96604588919192	2.72435124381122	0.818860064119082	0.88629655092808	0.563303228374793	NA	NA	NA	NA	0.999500199106056	NA	NA	04h	FALSE
ENSG00000177842.12	ZNF620	protein_coding	04h_vs_00h	protein_coding	0	0	NA	27.0808304164454	2.17831961347768	6.11579744224136e-06	11.7823336863095	3.02175432909037	0.000359731901888255	0.893200902826128	NA	0.776899575815187	NA	NA	0.705633999864512	NA	0.0577794499195449	04h	FALSE
ENSG00000177853.15	ZNF518A	protein_coding	04h_vs_00h	protein_coding	0	0	NA	95.1721423521174	0.17718472525315	0.724270710645385	28.2195341412641	-0.0464090134707392	0.990597005200625	-0.330196764775989	0.995199304126925	0.313335066786416	NA	NA	0.962327754812473	NA	0.977768754508847	04h	FALSE
ENSG00000177854.8	TMEM187	protein_coding	04h_vs_00h	protein_coding	0	0	NA	22.2434081611665	-0.0461167690461991	0.984579916282684	27.6983708218466	-0.0236355774263503	0.995423900053123	0.0297073345700416	NA	0.368326442903335	NA	NA	0.930526833196197	NA	0.927112636707253	04h	FALSE
ENSG00000177855.8	CACYBPP2	processed_pseudogene	04h_vs_00h	non-coding	NA	NA	NA	2.47686691461452	-0.0656498897589481	0.987977159452901	7.07633921586707	0.238062519358915	0.960528822536715	0.308426284303877	NA	NA	NA	NA	NA	NA	NA	04h	FALSE
ENSG00000177868.12	SVBP	protein_coding	04h_vs_00h	protein_coding	0	0	NA	42.3161804186108	-0.548768445360897	0.272850998109512	25.9964805559126	-0.47514994401522	0.682277071708623	0.0921425896598976	NA	0.906722338642955	0.941264804992135	NA	0.624433203877715	0.503488393065252	0.958776880371623	04h	FALSE
ENSG00000177873.14	ZNF619	protein_coding	04h_vs_00h	protein_coding	0	0	NA	45.8007888420632	0.0613937472293723	0.956569608255692	11.8250139461075	0.314141791185591	0.919256338724641	0.256998261557834	NA	0.938053320415534	NA	NA	0.991580608742742	NA	0.889073837925977	04h	FALSE
ENSG00000177875.5	CCDC184	protein_coding	04h_vs_00h	protein_coding	0	0	NA	0.830631390148905	-1.7879873884962	NA	0.435119947067947	-1.81916757958804	NA	0.0330967863745006	NA	NA	NA	NA	NA	NA	NA	04h	FALSE
ENSG00000177879.17	AP3S1	protein_coding	04h_vs_00h	protein_coding	0	0	NA	306.667594174608	0.121901371770904	0.649235343499628	125.133125477785	0.21065925658242	0.85957152650306	0.0942104412980285	0.998182738905549	0.841904920594084	0.563180149208952	NA	0.703683370145207	0.706784739358904	0.492990799849937	04h	FALSE
ENSG00000177885.15	GRB2	protein_coding	04h_vs_00h	protein_coding	0	0	NA	395.978697940232	-0.0837375122249758	0.766379071305723	248.663649377985	0.192551720008427	0.743426989635359	0.28086185529222	0.920032560209669	0.0861397188762824	0.828192808537995	NA	0.41990622978956	0.902714847275328	0.308740849115894	04h	FALSE
ENSG00000177888.8	ZBTB41	protein_coding	04h_vs_00h	protein_coding	0	0	NA	299.341968804834	0.219656934192092	0.328924717553294	54.3611073830064	0.0602844102134598	0.977964673263516	-0.149791955380622	0.995199304126925	0.747312589305015	NA	NA	0.944136823297856	0.92828817214455	0.987368024288357	04h	FALSE
ENSG00000177889.10	UBE2N	protein_coding	04h_vs_00h	protein_coding	0	0	NA	640.755614909311	0.0514695825564689	0.862157327007083	139.350783386524	-0.125300071473015	0.902465760604553	-0.149527551131469	0.995199304126925	0.908350820237824	0.967152109686939	NA	0.776971267336377	0.980595348979324	1	04h	FALSE
ENSG00000177910.9	SPATA31C2	protein_coding	04h_vs_00h	protein_coding	0	0	NA	0	NA	NA	0	NA	NA	NA	NA	NA	NA	NA	NA	NA	NA	04h	FALSE
ENSG00000177917.12	ARL6IP6	protein_coding	04h_vs_00h	protein_coding	0	0	NA	210.89822095197	0.255194194785641	0.264171788971321	174.546152481288	0.291175613070057	0.546495001354971	0.0499688183339021	0.999385429442332	0.617982114325939	0.746892845012616	NA	0.751694738572195	0.901227477010795	1	04h	FALSE
ENSG00000177932.7	ZNF354C	protein_coding	04h_vs_00h	protein_coding	0	0	NA	87.4806380229933	-0.374504025474764	0.274247284483109	42.7891330746644	-0.205813773844164	0.896487286960529	0.17855068673109	0.995199304126925	0.922963836912156	NA	NA	0.918036896262685	NA	0.986323732987591	04h	FALSE
ENSG00000177938.5	CAPZA3	protein_coding	04h_vs_00h	protein_coding	0	0	NA	0	NA	NA	0	NA	NA	NA	NA	NA	NA	NA	NA	NA	NA	04h	FALSE
ENSG00000177947.15	CIMAP1A	protein_coding	04h_vs_00h	protein_coding	0	0	NA	0	NA	NA	0	NA	NA	NA	NA	NA	NA	NA	NA	NA	NA	04h	FALSE
ENSG00000177951.18	BET1L	protein_coding	04h_vs_00h	protein_coding	0	0	NA	267.150467087666	-0.359035561208882	0.0375463134761656	44.8878663893436	-0.502064062778573	0.586215421462045	-0.157866648488231	0.995199304126925	0.22812818846751	0.825785639895148	NA	0.877414112942791	1	0.757417170212149	04h	FALSE
ENSG00000177954.14	RPS27	protein_coding	04h_vs_00h	protein_coding	0	0	NA	2101.77087582279	0.0883359708902882	0.440592728288046	3.68663499647244	-0.436200677718821	0.941805797621478	-0.518494438330978	0.995199304126925	0.839236970170837	NA	NA	0.777014655657998	0.777014655657998	0.611451922743688	04h	FALSE
ENSG00000177963.15	RIC8A	protein_coding	04h_vs_00h	protein_coding	0	0	NA	621.432806961268	-0.211629187545064	0.129037492290483	236.786589077558	0.0715285551866882	0.941805797621478	0.299023708497141	0.756800985635021	0.284628890627507	0.855744664973132	NA	0.756810800893412	0.897197813073802	0.960983235697138	04h	FALSE
ENSG00000177971.9	IMP3	protein_coding	04h_vs_00h	protein_coding	0	0	NA	205.287111824241	-0.190040426300145	0.510935933453037	128.810946590641	-0.523662495153664	0.490114354370747	-0.317937243391222	0.995199304126925	0.877965362298517	NA	NA	1	NA	0.886887379337719	04h	FALSE
ENSG00000177981.11	ASB8	protein_coding	04h_vs_00h	protein_coding	0	0	NA	133.150296359128	0.00834584142209192	0.989541100274366	52.0463093059748	-0.121037122280999	0.946994716779083	-0.129935559848285	0.995199304126925	0.355678068886117	0.405528516337276	NA	0.977205527926859	0.98493135655625	0.9892158638805	04h	FALSE
ENSG00000177984.7	LCN15	protein_coding	04h_vs_00h	protein_coding	0	0	NA	0	NA	NA	0	NA	NA	NA	NA	NA	NA	NA	NA	NA	NA	04h	FALSE
ENSG00000177989.14	CIMAP1B	protein_coding	04h_vs_00h	protein_coding	0	0	NA	0	NA	NA	0.113376322016131	-0.338825610049862	NA	-0.459486936471389	NA	NA	NA	NA	NA	NA	NA	04h	FALSE
ENSG00000177990.12	DPY19L2	protein_coding	04h_vs_00h	protein_coding	0	0	NA	0.666945696928749	0.163824642894793	NA	0.177756228764752	1.7772255425483	NA	1.58921289227241	NA	NA	NA	NA	NA	NA	NA	04h	FALSE
ENSG00000177992.10	SPATA31E1	protein_coding	04h_vs_00h	protein_coding	0	0	NA	0	NA	NA	0	NA	NA	NA	NA	NA	NA	NA	NA	NA	NA	04h	FALSE
ENSG00000177993.4	ZNRF3-AS1	lncRNA	04h_vs_00h	non-coding	NA	NA	NA	0.486582695479926	-0.756704114475384	NA	0	NA	NA	1.48832717620884	NA	NA	NA	NA	NA	NA	NA	04h	FALSE
ENSG00000177994.16	C2orf73	protein_coding	04h_vs_00h	protein_coding	0	0	NA	0.354671483866687	2.01407540557435	NA	0	NA	NA	-1.28207583437003	NA	NA	NA	NA	NA	NA	NA	04h	FALSE
ENSG00000178015.5	GPR150	protein_coding	04h_vs_00h	protein_coding	0	0	NA	1.15494623522038	-0.282844247615427	NA	1.50789003243272	1.95330495784862	0.732964585131493	2.13087838179999	NA	NA	NA	NA	NA	NA	NA	04h	FALSE
ENSG00000178021.11	TSPYL6	protein_coding	04h_vs_00h	protein_coding	0	0	NA	0.171884470772125	1.09388239604894	NA	0	NA	NA	-0.360392153943948	NA	NA	NA	NA	NA	NA	NA	04h	FALSE
ENSG00000178026.13	LRRC75B	protein_coding	04h_vs_00h	protein_coding	0	0	NA	11.9740917971535	-0.816512436619202	0.473494050582776	1.63054496522897	-0.147467578559639	0.991365451420713	0.596336623975446	NA	NA	NA	NA	0.99733448427782	NA	NA	04h	FALSE
ENSG00000178028.14	DMAP1	protein_coding	04h_vs_00h	protein_coding	0	0	NA	110.349510187003	0.419861046184744	0.160310905272397	120.895798745713	0.321727809126727	0.663988765336229	-0.0878869103854948	0.99903407978734	0.671141530279645	0.91751278384137	NA	0.734529251440142	0.960904808050151	NA	04h	FALSE
ENSG00000178031.18	ADAMTSL1	protein_coding	04h_vs_00h	protein_coding	0	0	NA	530.403977299058	0.0845790037360844	0.723641033662108	455.497885833872	0.0758224256045579	0.947364126243608	0.00385576818530959	0.999385429442332	0.0316730988595405	0.342851855477442	NA	0.553777903816389	0.808641977561755	0.000861366175304619	04h	FALSE
ENSG00000178033.6	CALHM5	protein_coding	04h_vs_00h	protein_coding	0	0	NA	206.152765506812	0.776081174127087	6.5286495759266e-07	155.543522012692	1.01969334543095	1.47582942980109e-05	0.250241807083329	0.97878539593517	0.359775785368519	0.95833782790425	NA	0.848556628956445	1	NA	04h	FALSE
ENSG00000178038.17	ALS2CL	protein_coding	04h_vs_00h	protein_coding	0	0	NA	0.830631390148905	-1.7879873884962	NA	0.833067558832639	-1.64874191256613	NA	0.154602818965312	NA	NA	NA	NA	NA	NA	NA	04h	FALSE
ENSG00000178053.21	MLF1	protein_coding	04h_vs_00h	protein_coding	0	0	NA	45.9517848316781	0.298326089093314	0.671837558439545	45.1428727235917	0.143638332938389	0.947364126243608	-0.163672574072218	0.998182738905549	0.785160256669291	0.881563842757425	NA	0.138981484868208	0.608059422343753	NA	04h	FALSE
ENSG00000178055.14	PRSS42P	transcribed_unitary_pseudogene	04h_vs_00h	non-coding	NA	NA	NA	0	NA	NA	0	NA	NA	NA	NA	NA	NA	NA	NA	NA	NA	04h	FALSE
ENSG00000178057.15	NDUFAF3	protein_coding	04h_vs_00h	protein_coding	0	0	NA	252.759491359765	0.0530084924563669	0.91211719423061	132.066837392849	0.170006940024073	0.896577939613307	0.125671829696961	0.995199304126925	0.0687666940377819	0.828742361926133	NA	0.92391178802384	0.953169698388247	NA	04h	FALSE
ENSG00000178074.6	C2orf69	protein_coding	04h_vs_00h	protein_coding	0	0	NA	208.146626324387	0.375746982074368	0.0540241495270579	51.6425718658449	0.542662904332162	0.417577992257592	0.174013772158901	0.995199304126925	0.785161458212277	NA	NA	0.999698961365968	0.957730941300979	0.883802920495195	04h	FALSE
ENSG00000178075.20	GRAMD1C	protein_coding	04h_vs_00h	protein_coding	0	0	NA	24.7265385844649	1.84863511113576	0.000173902826380329	17.553524486898	1.70342008202748	0.0208105355363536	-0.179087535241947	NA	0.143389277307204	0.423895514112865	NA	0.00739844969557339	0.842530929692085	0.0516749135870606	04h	FALSE
ENSG00000178078.12	STAP2	protein_coding	04h_vs_00h	protein_coding	0	0	NA	1.79584923057493	-0.136115302164857	0.984801265582063	2.47891182553054	0.00485314801291657	0.999801496675663	0.156396739067721	NA	NA	NA	NA	NA	NA	NA	04h	FALSE
ENSG00000178081.13	ULK4P3	transcribed_unprocessed_pseudogene	04h_vs_00h	non-coding	NA	NA	NA	0	NA	NA	0	NA	NA	NA	NA	NA	NA	NA	NA	NA	NA	04h	FALSE
ENSG00000178082.6	TWF1P1	processed_pseudogene	04h_vs_00h	non-coding	NA	NA	NA	10.0313922128551	0.419890624721567	0.80447303229852	2.56001380738444	2.62908901049971	0.412106319609368	1.92803224247503	NA	NA	NA	NA	0.937152472442215	NA	NA	04h	FALSE
ENSG00000178084.2	HTR3C	protein_coding	04h_vs_00h	protein_coding	0	0	NA	0	NA	NA	0	NA	NA	NA	NA	NA	NA	NA	NA	NA	NA	04h	FALSE
ENSG00000178093.14	TSSK6	protein_coding	04h_vs_00h	protein_coding	0	0	NA	2.48573810183552	0.734702115587993	0.848586163887338	0.291132550780883	0.716346683288543	NA	-0.00757064405462123	NA	NA	NA	NA	0.998598385109349	NA	NA	04h	FALSE
ENSG00000178096.9	BOLA1	protein_coding	04h_vs_00h	protein_coding	0	0	NA	24.5737334409096	0.133982902829579	0.922010580736625	12.9424968859974	-0.261925037465787	0.93028189731303	-0.389515505008867	NA	0.126498913646718	NA	NA	0.978786805959276	NA	NA	04h	FALSE
ENSG00000178104.22	PDE4DIP	protein_coding	04h_vs_00h	protein_coding	0	0	NA	279.97652669098	0.211615214729212	0.366597892050357	107.700860919438	0.263352082147465	0.662702944173407	0.0563175283433382	0.999385429442332	0.196695708930885	0.196695708930885	NA	0.0332525876426491	0.882807031801416	0.998598385109349	04h	FALSE
ENSG00000178105.12	DDX10	protein_coding	04h_vs_00h	protein_coding	0	0	NA	169.49055081482	0.101770313355585	0.825187317386239	116.796520802455	0.116316730486495	0.95232521203252	0.0221571730874387	0.999385429442332	0.350511071001927	0.751363996104833	NA	0.519637710976656	0.638369316471794	0.385944173310938	04h	FALSE
ENSG00000178107.3	ENSG00000178107	lncRNA	04h_vs_00h	non-coding	NA	NA	NA	0.3146982247078	-1.71760360520773	NA	0	NA	NA	2.45006848585737	NA	NA	NA	NA	NA	NA	NA	04h	FALSE
ENSG00000178115.12	GOLGA8Q	protein_coding	04h_vs_00h	protein_coding	0	0	NA	0.151525124621345	-0.829670955593549	NA	0	NA	NA	1.56306111357792	NA	NA	NA	NA	NA	NA	NA	04h	FALSE
ENSG00000178130.10	FAM27E5	lncRNA	04h_vs_00h	non-coding	NA	NA	NA	0	NA	NA	0	NA	NA	NA	NA	NA	NA	NA	NA	NA	NA	04h	FALSE
ENSG00000178146.9	GK4P	processed_pseudogene	04h_vs_00h	non-coding	NA	NA	NA	0	NA	NA	0	NA	NA	NA	NA	NA	NA	NA	NA	NA	NA	04h	FALSE
ENSG00000178149.17	DALRD3	protein_coding	04h_vs_00h	protein_coding	0	0	NA	108.344560869407	-0.109696980720838	0.861199897062903	46.7760252741922	0.410458753370076	0.659599995205441	0.536661861236038	0.9372407013407	0.553919954976705	0.949909404395088	NA	0.885226974453683	0.657686316877411	1	04h	FALSE
ENSG00000178150.10	ZNF114	protein_coding	04h_vs_00h	protein_coding	0	0	NA	0.163173100086455	-0.829670955593549	NA	0	NA	NA	1.56306111357792	NA	NA	NA	NA	NA	NA	NA	04h	FALSE
ENSG00000178162.9	FAR2P2	transcribed_unprocessed_pseudogene	04h_vs_00h	non-coding	NA	NA	NA	0	NA	NA	0	NA	NA	NA	NA	NA	NA	NA	NA	NA	NA	04h	FALSE
ENSG00000178163.8	ZNF518B	protein_coding	04h_vs_00h	protein_coding	0	0	NA	147.136977915699	-0.564906628575418	0.00746965671204907	28.3528578713001	-0.993675174924135	0.205501299616978	-0.385969685407621	0.995199304126925	0.92795060415633	NA	NA	0.000621973496901453	NA	NA	04h	FALSE
ENSG00000178171.12	AMER3	protein_coding	04h_vs_00h	protein_coding	0	0	NA	0.160749088440717	-0.829670955593549	NA	0	NA	NA	1.56306111357792	NA	NA	NA	NA	NA	NA	NA	04h	FALSE
ENSG00000178172.7	SPINK6	protein_coding	04h_vs_00h	protein_coding	0	0	NA	0	NA	NA	0	NA	NA	NA	NA	NA	NA	NA	NA	NA	NA	04h	FALSE
ENSG00000178175.12	ZNF366	protein_coding	04h_vs_00h	protein_coding	0	0	NA	3.50736479130418	-0.251012517892582	0.949532159499337	0.85568593491707	-0.448244915512529	NA	-0.112950554749436	NA	NA	NA	NA	NA	NA	NA	04h	FALSE
ENSG00000178177.17	LCORL	protein_coding	04h_vs_00h	protein_coding	0	0	NA	152.55009780985	0.0313857180008394	0.962254310795688	48.7959363768343	0.34077342836002	0.749546549286188	0.326311483926637	0.995199304126925	0.536788869957218	0.91140292180474	NA	0.914720341507677	0.951372522584106	0.0657280287894241	04h	FALSE
ENSG00000178184.16	PARD6G	protein_coding	04h_vs_00h	protein_coding	0	0	NA	28.3120063467288	-0.750884196729717	0.211610454956648	5.59430504558661	-0.642567506386648	0.870700260154051	0.14088859668929	NA	0.83448558042125	NA	NA	1	NA	0.539587432089377	04h	FALSE
ENSG00000178187.8	ZNF454	protein_coding	04h_vs_00h	protein_coding	0	0	NA	0.332633559212842	0.132114802275661	NA	0.177756228764752	1.7772255425483	NA	1.65554497554313	NA	NA	NA	NA	NA	NA	NA	04h	FALSE
ENSG00000178188.16	SH2B1	protein_coding	04h_vs_00h	protein_coding	0	0	NA	155.494953171532	-0.120424830203251	0.781062714805152	31.841363317439	-0.431183637823093	0.796242886576335	-0.281125119622879	0.995199304126925	0.426276166710509	0.726805688083361	NA	0.74953355722323	0.888055218225692	0.968890429981406	04h	FALSE
ENSG00000178199.14	ZC3H12D	protein_coding	04h_vs_00h	protein_coding	0	0	NA	0.171884470772125	1.09388239604894	NA	0	NA	NA	-0.360392153943948	NA	NA	NA	NA	NA	NA	NA	04h	FALSE
ENSG00000178201.5	VN1R1	protein_coding	04h_vs_00h	protein_coding	0	0	NA	1.92354742412318	-1.44620656093425	0.703162110840255	0	NA	NA	2.17958736545092	NA	NA	NA	NA	NA	NA	NA	04h	FALSE
ENSG00000178202.14	POGLUT3	protein_coding	04h_vs_00h	protein_coding	0	0	NA	608.41656288448	-0.0780904919720749	0.738061566204435	347.226890912809	0.0541431727309213	0.967253729366773	0.146185567692144	0.995199304126925	0.720348507182405	0.27247713941944	NA	0.706019939576186	0.975122893007579	1	04h	FALSE
ENSG00000178209.17	PLEC	protein_coding	04h_vs_00h	protein_coding	0	0	NA	1473.90902429669	-0.0938323143726493	0.594970141187586	2275.56869402008	0.246899196721599	0.918833479875041	0.348822616335043	0.995199304126925	0.0470933817368475	0.206484318510414	NA	0.239978137972993	0.377656489288956	0.201808841685497	04h	FALSE
ENSG00000178217.15	SH2D4B	protein_coding	04h_vs_00h	protein_coding	0	0	NA	0.160749088440717	-0.829670955593549	NA	0	NA	NA	1.56306111357792	NA	NA	NA	NA	NA	NA	NA	04h	FALSE
ENSG00000178222.14	RNF212	protein_coding	04h_vs_00h	protein_coding	0	0	NA	0	NA	NA	0	NA	NA	NA	NA	NA	NA	NA	NA	NA	NA	04h	FALSE
ENSG00000178226.11	PRSS36	protein_coding	04h_vs_00h	protein_coding	0	0	NA	0.970508539305141	-2.07978482526022	NA	0.129433437068241	1.63664230712508	NA	3.73726565151466	NA	NA	NA	NA	NA	NA	NA	04h	FALSE
ENSG00000178229.8	ZNF543	protein_coding	04h_vs_00h	protein_coding	0	0	NA	51.8910515407487	-0.193523207709816	0.798149752799947	17.4363442799777	-0.579498499913938	0.673274814309218	-0.358883532453137	NA	0.912163128873974	NA	NA	0.964921864437804	0.992806784875771	1	04h	FALSE
ENSG00000178233.18	TMEM151B	protein_coding	04h_vs_00h	protein_coding	0	0	NA	0	NA	NA	0	NA	NA	NA	NA	NA	NA	NA	NA	NA	NA	04h	FALSE
ENSG00000178234.13	GALNT11	protein_coding	04h_vs_00h	protein_coding	0	0	NA	196.033513357877	0.00860713039168631	0.986626523690756	28.928603015182	0.146932814534731	0.955283856975281	0.207940502152791	0.995199304126925	0.621845624055771	NA	NA	0.820571111531107	0.946727614923683	0.515220421222915	04h	FALSE
ENSG00000178235.8	SLITRK1	protein_coding	04h_vs_00h	protein_coding	0	0	NA	0	NA	NA	0	NA	NA	NA	NA	NA	NA	NA	NA	NA	NA	04h	FALSE
ENSG00000178243.4	LINC02907	lncRNA	04h_vs_00h	non-coding	NA	NA	NA	0	NA	NA	0	NA	NA	NA	NA	NA	NA	NA	NA	NA	NA	04h	FALSE
ENSG00000178248.12	FAM230I	lncRNA	04h_vs_00h	non-coding	NA	NA	NA	0	NA	NA	0	NA	NA	NA	NA	NA	NA	NA	NA	NA	NA	04h	FALSE
ENSG00000178252.19	WDR6	protein_coding	04h_vs_00h	protein_coding	0	0	NA	280.012913906325	-0.229443389341247	0.234582985195374	284.819034944539	0.0725779038215656	0.957633255506337	0.313992951995348	0.964240627039422	0.446096562564774	NA	NA	0.809021451011149	0.946598776919547	0.20305890404452	04h	FALSE
ENSG00000178257.4	PRM3	protein_coding	04h_vs_00h	protein_coding	0	0	NA	0	NA	NA	0	NA	NA	NA	NA	NA	NA	NA	NA	NA	NA	04h	FALSE
ENSG00000178279.4	TNP2	protein_coding	04h_vs_00h	protein_coding	0	0	NA	0	NA	NA	0	NA	NA	NA	NA	NA	NA	NA	NA	NA	NA	04h	FALSE
ENSG00000178287.18	SPAG11A	protein_coding	04h_vs_00h	protein_coding	0	0	NA	0.354671483866687	2.01407540557435	NA	0	NA	NA	-1.28207583437003	NA	NA	NA	NA	NA	NA	NA	04h	FALSE
ENSG00000178295.15	GEN1	protein_coding	04h_vs_00h	protein_coding	0	0	NA	301.498992045714	0.494604929696316	0.000294447978354378	125.983631936111	0.39929850462589	0.442914232476935	-0.0926732919086618	0.995199304126925	0.153016316497317	0.799669322175923	NA	0.572132611045338	0.458717567632915	0.739168874581293	04h	FALSE
ENSG00000178297.15	TMPRSS9	protein_coding	04h_vs_00h	protein_coding	0	0	NA	0.182787013094562	1.09388239604894	NA	0	NA	NA	-0.360392153943948	NA	NA	NA	NA	NA	NA	NA	04h	FALSE
ENSG00000178301.4	AQP11	protein_coding	04h_vs_00h	protein_coding	0	0	NA	7.17568113987227	-0.478666630865789	0.830140145171177	2.81256964253842	-0.358924870199301	0.967717465019034	0.132345738897916	NA	0.60884258160243	NA	NA	0.980012693302926	NA	NA	04h	FALSE
ENSG00000178307.10	TMEM11	protein_coding	04h_vs_00h	protein_coding	0	0	NA	127.516016180145	-0.299921887749284	0.330585797287946	40.7114252813896	-0.629517451414928	0.364859039435286	-0.333636973529129	0.995199304126925	0.934024055011279	NA	NA	0.644514081205078	0.979875596156159	0.77640509813296	04h	FALSE
ENSG00000178338.11	ZNF354B	protein_coding	04h_vs_00h	protein_coding	0	0	NA	22.8459677175262	-0.847538731413617	0.178756879638271	8.38594513395823	-0.572127220926592	0.856265687263672	0.173254810379807	NA	0.462528225939772	NA	NA	0.184216338230675	NA	0.837976989534706	04h	FALSE
ENSG00000178342.5	KCNG2	protein_coding	04h_vs_00h	protein_coding	0	0	NA	0.329675461496648	0.132114738839904	NA	0.499499853816568	-0.162798517185739	NA	-0.276598025944983	NA	NA	NA	NA	NA	NA	NA	04h	FALSE
ENSG00000178343.5	SHISA3	protein_coding	04h_vs_00h	protein_coding	0	0	NA	0	NA	NA	0	NA	NA	NA	NA	NA	NA	NA	NA	NA	NA	04h	FALSE
ENSG00000178358.5	OR2D3	protein_coding	04h_vs_00h	protein_coding	0	0	NA	0	NA	NA	0	NA	NA	NA	NA	NA	NA	NA	NA	NA	NA	04h	FALSE
ENSG00000178363.5	CALML3	protein_coding	04h_vs_00h	protein_coding	0	0	NA	0	NA	NA	0	NA	NA	NA	NA	NA	NA	NA	NA	NA	NA	04h	FALSE
ENSG00000178372.8	CALML5	protein_coding	04h_vs_00h	protein_coding	0	0	NA	0	NA	NA	0	NA	NA	NA	NA	NA	NA	NA	NA	NA	NA	04h	FALSE
ENSG00000178381.13	ZFAND2A	protein_coding	04h_vs_00h	protein_coding	0	0	NA	41.7683326029719	-0.600702835265107	0.202260895254661	14.0575179040617	0.0702326789301863	0.987663678485785	0.714572156997214	NA	0.876632414215333	NA	NA	0.987589865372724	0.996393719512321	1	04h	FALSE
ENSG00000178385.15	PLEKHM3	protein_coding	04h_vs_00h	protein_coding	0	0	NA	135.739775623198	0.431249484394224	0.0827658596127104	22.2593348862455	0.363619889647137	0.845315602460505	-0.0850767312368464	0.999385429442332	0.922527987962647	NA	NA	0.927097785131756	1	0.664729117440009	04h	FALSE
ENSG00000178394.5	HTR1A	protein_coding	04h_vs_00h	protein_coding	0	0	NA	0.526555954638812	2.58742825857274	NA	0.129433437068241	1.63664230712508	NA	-0.939476536097921	NA	NA	NA	NA	NA	NA	NA	04h	FALSE
ENSG00000178395.7	CCDC185	protein_coding	04h_vs_00h	protein_coding	0	0	NA	0	NA	NA	0	NA	NA	NA	NA	NA	NA	NA	NA	NA	NA	04h	FALSE
ENSG00000178401.16	DNAJC22	protein_coding	04h_vs_00h	protein_coding	0	0	NA	25.2561578645095	0.0723556202931175	0.965823837135863	3.80997608234646	-1.24740043325539	0.681466744991743	-1.26183529175678	NA	0.438404086829417	NA	NA	0.976829315085665	NA	1	04h	FALSE
ENSG00000178403.4	NEUROG2	protein_coding	04h_vs_00h	protein_coding	0	0	NA	1.3603751765853	2.8295839252549	0.401601411817085	0.177756228764752	1.7772255425483	NA	-1.08785669979842	NA	NA	NA	NA	NA	NA	NA	04h	FALSE
ENSG00000178404.11	CEP295NL	protein_coding	04h_vs_00h	protein_coding	0	0	NA	0.3146982247078	-1.71760360520773	NA	0.666105626188063	-0.840541164517139	NA	0.878979422710467	NA	NA	NA	NA	NA	NA	NA	04h	FALSE
ENSG00000178409.14	BEND3	protein_coding	04h_vs_00h	protein_coding	0	0	NA	28.0615560219321	-0.408031735946656	0.634864536545245	12.0756276615179	-0.849378042819328	0.590574858015779	-0.399867889059299	NA	0.929888059079838	NA	NA	0.977768754508847	NA	NA	04h	FALSE
ENSG00000178412.4	CTDP1-DT	lncRNA	04h_vs_00h	non-coding	NA	NA	NA	19.1200227774077	-0.14109679858789	0.935901070917507	0.817010443780529	-2.80219120280945	NA	-2.6476796003419	NA	NA	NA	NA	0.887292790107034	NA	0.851863148818925	04h	FALSE
ENSG00000178425.14	NT5DC1	protein_coding	04h_vs_00h	protein_coding	0	0	NA	124.506855294276	0.00785485604934443	0.990206518978459	143.818015646858	0.0610439889569146	0.964209775221279	0.0643593171443962	0.999042034541466	0.0563100808666087	0.859640893032887	NA	0.67331544605085	0.900897350200628	0.761944148618865	04h	FALSE
ENSG00000178429.9	RPS3AP5	processed_pseudogene	04h_vs_00h	non-coding	NA	NA	NA	5.00406914189428	0.708247554471698	0.751962537525846	0.177756228764752	1.7772255425483	NA	0.997350362533397	NA	NA	NA	NA	NA	NA	NA	04h	FALSE
ENSG00000178445.10	GLDC	protein_coding	04h_vs_00h	protein_coding	0	0	NA	14.1397708670228	-0.172751273371012	0.931608714557723	3.11395069794375	-0.715776032346274	0.893778734024104	-0.57506657263772	NA	NA	NA	NA	0.551400959641638	0.975149349760971	NA	04h	FALSE
ENSG00000178449.9	COX14	protein_coding	04h_vs_00h	protein_coding	0	0	NA	60.2395558774432	-0.143130149721101	0.85050752042937	46.5659787498125	-0.19206775251937	0.917641263574807	-0.0133629752270571	0.999385429442332	0.908158201758642	0.97440400843876	NA	0.774032603151715	0.887473474483075	0.917918919117546	04h	FALSE
ENSG00000178457.4	LINC00314	lncRNA	04h_vs_00h	non-coding	NA	NA	NA	0	NA	NA	0	NA	NA	NA	NA	NA	NA	NA	NA	NA	NA	04h	FALSE
ENSG00000178458.5	H3P16	processed_pseudogene	04h_vs_00h	non-coding	NA	NA	NA	0.343768941544251	1.97815271775451	NA	0	NA	NA	-1.24349136279797	NA	NA	NA	NA	NA	NA	NA	04h	FALSE
ENSG00000178460.18	MCMDC2	protein_coding	04h_vs_00h	protein_coding	0	0	NA	2.38583421183817	2.0110393748807	0.430053677916282	0.627568351257525	1.13972955172171	NA	-0.794817047142237	NA	NA	NA	NA	NA	NA	NA	04h	FALSE
ENSG00000178462.12	TUBAL3	protein_coding	04h_vs_00h	protein_coding	0	0	NA	0	NA	NA	0	NA	NA	NA	NA	NA	NA	NA	NA	NA	NA	04h	FALSE
ENSG00000178464.6	RPL10P16	transcribed_processed_pseudogene	04h_vs_00h	non-coding	NA	NA	NA	5.43161713828683	0.572749146806171	0.812465255360634	0.482077799137174	-0.461760552341913	NA	-1.1505026468262	NA	NA	NA	NA	0.911355852121047	NA	NA	04h	FALSE
ENSG00000178467.18	P4HTM	protein_coding	04h_vs_00h	protein_coding	0	0	NA	46.1814820588993	-0.0429285186134418	0.975680191996781	40.8534759039927	0.186807879089317	0.918875623678057	0.280230086295827	0.995199304126925	0.460890134731292	NA	NA	0.29483260385743	0.93402330552853	NA	04h	FALSE
ENSG00000178473.7	UCN3	protein_coding	04h_vs_00h	protein_coding	0	0	NA	0	NA	NA	0	NA	NA	NA	NA	NA	NA	NA	NA	NA	NA	04h	FALSE
ENSG00000178498.16	DTX3	protein_coding	04h_vs_00h	protein_coding	0	0	NA	10.9751469158142	-0.522223605547489	0.716834772078837	2.52361387116182	-0.0142069745879944	0.99937522949225	0.534102368897148	NA	NA	NA	NA	0.644649791953845	NA	NA	04h	FALSE
ENSG00000178502.6	KLHL11	protein_coding	04h_vs_00h	protein_coding	0	0	NA	194.651302704737	-0.726849130725577	1.19601151637215e-05	77.3769768168363	-0.567844612179443	0.191536238084723	0.168387741037064	0.995199304126925	0.962012275945991	NA	NA	0.878418714098502	NA	0.924521162666901	04h	FALSE
ENSG00000178503.6	NECAP1P1	processed_pseudogene	04h_vs_00h	non-coding	NA	NA	NA	0	NA	NA	0	NA	NA	NA	NA	NA	NA	NA	NA	NA	NA	04h	FALSE
ENSG00000178522.15	AMBN	protein_coding	04h_vs_00h	protein_coding	0	0	NA	0	NA	NA	0	NA	NA	NA	NA	NA	NA	NA	NA	NA	NA	04h	FALSE
ENSG00000178531.6	CTXN1	protein_coding	04h_vs_00h	protein_coding	0	0	NA	4.27862923469425	0.359115557671403	0.914550239101529	4.30493726645661	0.686154365830492	0.875852166838404	0.316105194881203	NA	NA	NA	NA	NA	NA	NA	04h	FALSE
ENSG00000178537.10	SLC25A20	protein_coding	04h_vs_00h	protein_coding	0	0	NA	23.5849796335352	-0.215462069797523	0.863262000906682	19.3617107601925	-0.0022687651965366	0.999446713843244	0.197082430680431	NA	0.487078944211949	0.720483076351882	NA	0.486359984231692	0.980011600867223	NA	04h	FALSE
ENSG00000178538.10	CA8	protein_coding	04h_vs_00h	protein_coding	0	0	NA	0	NA	NA	0	NA	NA	NA	NA	NA	NA	NA	NA	NA	NA	04h	FALSE
ENSG00000178556.8	CKS1BP6	processed_pseudogene	04h_vs_00h	non-coding	NA	NA	NA	0	NA	NA	0	NA	NA	NA	NA	NA	NA	NA	NA	NA	NA	04h	FALSE
ENSG00000178562.19	CD28	protein_coding	04h_vs_00h	protein_coding	0	0	NA	3.46980603511781	0.286031821205975	0.940519376181134	0.368701477121043	0.0662624145576005	NA	-0.305430641517694	NA	NA	NA	NA	0.880697073919442	NA	1	04h	FALSE
ENSG00000178567.8	EPM2AIP1	protein_coding	04h_vs_00h	protein_coding	0	0	NA	302.032941329395	0.0233964442879036	0.969821887893015	182.914116952358	-0.0253659906245882	0.986135822709093	-0.0396673297416614	0.999385429442332	0.843694811071499	NA	NA	0.860006992745271	NA	NA	04h	FALSE
ENSG00000178568.16	ERBB4	protein_coding	04h_vs_00h	protein_coding	0	0	NA	0.991239049063464	0.122954935946343	NA	0.190945248356291	-0.960771072185277	NA	-1.09813875856735	NA	NA	NA	NA	NA	NA	0.96873076945062	04h	FALSE
ENSG00000178573.7	MAF	protein_coding	04h_vs_00h	protein_coding	0	0	NA	7.04507341605645	2.18803591931196	0.047867270587702	2.1961663178917	1.27917963825646	0.797685438272965	-0.670262263996065	NA	0.976329727443631	NA	NA	0.99563792709196	NA	NA	04h	FALSE
ENSG00000178585.15	CTNNBIP1	protein_coding	04h_vs_00h	protein_coding	0	0	NA	130.315959895256	-0.132813787508933	0.790448251855526	21.7554845083585	-0.360094065036379	0.823835635544575	-0.19913783061284	0.995199304126925	0.882131937859216	0.971158982314057	NA	0.894349874228566	1	0.486408259810415	04h	FALSE
ENSG00000178586.7	OR6B3	protein_coding	04h_vs_00h	protein_coding	0	0	NA	0	NA	NA	0	NA	NA	NA	NA	NA	NA	NA	NA	NA	NA	04h	FALSE
ENSG00000178591.7	DEFB125	protein_coding	04h_vs_00h	protein_coding	0	0	NA	0	NA	NA	0	NA	NA	NA	NA	NA	NA	NA	NA	NA	NA	04h	FALSE
ENSG00000178596.10	GAPDHP29	processed_pseudogene	04h_vs_00h	non-coding	NA	NA	NA	0	NA	NA	1.27368009757895	0.662907587597955	NA	0.684196663085391	NA	NA	NA	NA	NA	NA	NA	04h	FALSE
ENSG00000178597.7	PSAPL1	protein_coding	04h_vs_00h	protein_coding	0	0	NA	0	NA	NA	0	NA	NA	NA	NA	NA	NA	NA	NA	NA	NA	04h	FALSE
ENSG00000178602.8	OTOS	protein_coding	04h_vs_00h	protein_coding	0	0	NA	0	NA	NA	0	NA	NA	NA	NA	NA	NA	NA	NA	NA	NA	04h	FALSE
ENSG00000178605.15	GTPBP6	protein_coding	04h_vs_00h	protein_coding	0	0	NA	0	NA	NA	0	NA	NA	NA	NA	NA	NA	NA	NA	NA	NA	04h	FALSE
ENSG00000178607.17	ERN1	protein_coding	04h_vs_00h	protein_coding	0	0	NA	37.4709828636675	-0.187336441669118	0.845205645946539	14.3348731683207	0.400133360547238	0.873541973631989	0.58938973506287	NA	0.942984974768981	NA	NA	0.876831591627047	NA	1	04h	FALSE
ENSG00000178623.13	GPR35	protein_coding	04h_vs_00h	protein_coding	0	0	NA	0.818983414683796	-1.7679214940227	NA	0	NA	NA	2.50258809033953	NA	NA	NA	NA	NA	NA	NA	04h	FALSE
ENSG00000178645.14	C10orf53	protein_coding	04h_vs_00h	protein_coding	0	0	NA	0	NA	NA	0	NA	NA	NA	NA	NA	NA	NA	NA	NA	NA	04h	FALSE
ENSG00000178654.11	PPIAP33	processed_pseudogene	04h_vs_00h	non-coding	NA	NA	NA	0	NA	NA	0.910853728412464	1.13683812030643	NA	1.13064765233704	NA	NA	NA	NA	NA	NA	NA	04h	FALSE
ENSG00000178660.6	ARMC10P1	processed_pseudogene	04h_vs_00h	non-coding	NA	NA	NA	17.5190440349709	-0.651223356483678	0.510380308841967	0.419280075255501	1.77330726530632	NA	2.35006333143671	NA	NA	NA	NA	0.974647145487389	NA	NA	04h	FALSE
ENSG00000178662.16	CSRNP3	protein_coding	04h_vs_00h	protein_coding	0	0	NA	73.5892002337214	3.18827440142245	3.17675322879159e-26	9.81051490484794	2.45381694541675	0.0117400170107205	-0.670271739777215	NA	0.0474816771063973	NA	NA	0.929190687812451	NA	0.868942048629357	04h	FALSE
ENSG00000178665.16	ZNF713	protein_coding	04h_vs_00h	protein_coding	0	0	NA	13.6827557608977	0.0679595591804199	0.980885880288845	2.76077162933723	-1.19419659370553	0.782624150685196	-1.28493730515239	NA	0.916252772873022	NA	NA	0.341453131042432	NA	1	04h	FALSE
ENSG00000178685.14	PARP10	protein_coding	04h_vs_00h	protein_coding	0	0	NA	55.566999188339	-0.356018388347748	0.50646283988895	45.7977534417311	0.0631669129529931	0.982947985463961	0.448304592187674	0.995199304126925	0.680226227104726	0.800860064268375	NA	0.851310022024688	1	NA	04h	FALSE
ENSG00000178690.4	DYNAP	protein_coding	04h_vs_00h	protein_coding	0	0	NA	0.785297514564841	-3.03736119888149	NA	0	NA	NA	3.76712069513935	NA	NA	NA	NA	NA	NA	NA	04h	FALSE
ENSG00000178691.12	SUZ12	protein_coding	04h_vs_00h	protein_coding	0	0	NA	130.917427644472	-0.117764873436713	0.817550035816642	116.554425872108	-0.243650765182926	0.800013508152705	-0.113889372118588	0.998182738905549	0.230183128718607	0.828126211808448	NA	0.746654571115162	0.819721963062132	0.234621275372586	04h	FALSE
ENSG00000178694.10	NSUN3	protein_coding	04h_vs_00h	protein_coding	0	0	NA	56.7807132331116	-0.0960948619721245	0.914306237554629	32.054856269884	0.0316883770281383	0.993166681187723	0.178343550107972	NA	0.471946324630933	NA	NA	0.926126337402103	0.936147050595142	1	04h	FALSE
ENSG00000178695.6	KCTD12	protein_coding	04h_vs_00h	protein_coding	0	0	NA	459.80476838611	0.489248579282085	6.16633566600929e-05	141.12449770255	0.644663518723549	0.222978693304781	0.166125077859121	0.995199304126925	NA	NA	NA	NA	NA	NA	04h	FALSE
ENSG00000178700.9	DHFR2	protein_coding	04h_vs_00h	protein_coding	0	0	NA	43.1629756779289	0.562755360791444	0.267791451462891	13.924070715856	0.338071229412507	0.903858044736568	-0.163074751107088	NA	0.781541538963567	NA	NA	0.751694738572195	NA	0.932104128454743	04h	FALSE
ENSG00000178715.8	ENSG00000178715	processed_pseudogene	04h_vs_00h	non-coding	NA	NA	NA	1.02811588690758	2.34615952794147	NA	16.967758611403	-0.581272622582335	0.754935975224575	-2.92414367081489	NA	NA	NA	NA	NA	NA	NA	04h	FALSE
ENSG00000178718.7	RPP25	protein_coding	04h_vs_00h	protein_coding	0	0	NA	6.70135328055691	-1.74067861403542	0.1727280502041	1.88339190767775	-2.87054417036893	0.447385452332711	-1.12984149896377	NA	NA	NA	NA	NA	NA	NA	04h	FALSE
ENSG00000178719.17	GRINA	protein_coding	04h_vs_00h	protein_coding	0	0	NA	542.531087834338	-0.0517908274688712	0.8748829567296	322.371767732474	-0.107996453694321	0.913088181212582	-0.0377428009215548	0.999385429442332	0.0921371686490146	0.635737920592462	NA	0.938766980249929	0.973595107571352	NA	04h	FALSE
ENSG00000178722.17	LINC03122	lncRNA	04h_vs_00h	non-coding	NA	NA	NA	0	NA	NA	0	NA	NA	NA	NA	NA	NA	NA	NA	NA	NA	04h	FALSE
ENSG00000178723.7	GLULP4	processed_pseudogene	04h_vs_00h	non-coding	NA	NA	NA	0	NA	NA	0.373608135779896	0.588282671474852	NA	0.454774211980662	NA	NA	NA	NA	NA	NA	NA	04h	FALSE
ENSG00000178726.7	THBD	protein_coding	04h_vs_00h	protein_coding	0	0	NA	5.36057984196987	-1.75659233200394	0.233829351592897	3.20138416808354	-0.4480922555375	0.952316959517641	1.20422043453193	NA	NA	NA	NA	NA	NA	NA	04h	FALSE
ENSG00000178732.6	GP5	protein_coding	04h_vs_00h	protein_coding	0	0	NA	0	NA	NA	0	NA	NA	NA	NA	NA	NA	NA	NA	NA	NA	04h	FALSE
ENSG00000178734.7	LMO7DN	lncRNA	04h_vs_00h	non-coding	NA	NA	NA	1.37127771890773	2.83905870225968	0.404534095284338	0	NA	NA	-2.10659870756796	NA	NA	NA	NA	NA	NA	NA	04h	FALSE
ENSG00000178741.12	COX5A	protein_coding	04h_vs_00h	protein_coding	0	0	NA	131.937706242915	-0.167328327943594	0.683277570761819	272.255915008326	-0.0718098250239544	0.953607092206007	0.101539603818994	0.995199304126925	0.644156021627529	0.703186180531389	NA	0.977501977106673	0.894639014286852	0.707908134511341	04h	FALSE
ENSG00000178750.3	STX19	protein_coding	04h_vs_00h	protein_coding	0	0	NA	0	NA	NA	0	NA	NA	NA	NA	NA	NA	NA	NA	NA	NA	04h	FALSE
ENSG00000178752.16	ERFE	protein_coding	04h_vs_00h	protein_coding	0	0	NA	35.3331717033103	0.0806529748215904	0.945695704219846	9.11881756971902	0.415709901027687	0.898271660031068	0.402521956591599	NA	0.947283064794924	NA	NA	1	NA	NA	04h	FALSE
ENSG00000178761.15	FAM219B	protein_coding	04h_vs_00h	protein_coding	0	0	NA	144.709041027297	-0.787426218252909	5.79414030440166e-05	10.8982901238906	0.123576248516816	0.977964673263516	0.909930105393326	0.688045957352819	0.487231112876917	NA	NA	0.850074678828157	0.976581634908145	1	04h	FALSE
ENSG00000178762.5	H2BC2P	transcribed_unprocessed_pseudogene	04h_vs_00h	non-coding	NA	NA	NA	0	NA	NA	0	NA	NA	NA	NA	NA	NA	NA	NA	NA	NA	04h	FALSE
ENSG00000178764.8	ZHX2	protein_coding	04h_vs_00h	protein_coding	0	0	NA	18.9839947664666	-0.0467430719491294	0.984654674614968	16.7839420762563	-0.836686246677621	0.459644066464991	-0.759921329595719	NA	0.687259513861495	NA	NA	0.793478177876331	NA	0.999553437776327	04h	FALSE
ENSG00000178772.7	CPN2	protein_coding	04h_vs_00h	protein_coding	0	0	NA	0	NA	NA	0	NA	NA	NA	NA	NA	NA	NA	NA	NA	NA	04h	FALSE
ENSG00000178773.15	CPNE7	protein_coding	04h_vs_00h	protein_coding	0	0	NA	89.3960173267172	0.147883721169348	0.809968229226793	41.3528213383024	0.0215978128124128	0.995423900053123	-0.110289416219974	0.998182738905549	0.481699927233187	NA	NA	0.424393550915205	0.990130776866005	0.95974560264658	04h	FALSE
ENSG00000178776.5	C5orf46	protein_coding	04h_vs_00h	protein_coding	0	0	NA	29.8441160781392	0.514841897527964	0.479773941327393	27.2633414372917	0.669179298739631	0.438915191311642	0.154075673112846	NA	0.911053420941254	0.558311557775603	NA	0.988522811637558	1	0.901705955113396	04h	FALSE
ENSG00000178789.10	CD300LB	protein_coding	04h_vs_00h	protein_coding	0	0	NA	0	NA	NA	0	NA	NA	NA	NA	NA	NA	NA	NA	NA	NA	04h	FALSE
ENSG00000178795.10	GDPD4	protein_coding	04h_vs_00h	protein_coding	0	0	NA	0	NA	NA	1.44878547412279	2.18932822113096	0.763940522145085	2.23422464733506	NA	NA	NA	NA	NA	NA	NA	04h	FALSE
ENSG00000178796.13	RIIAD1	protein_coding	04h_vs_00h	protein_coding	0	0	NA	0	NA	NA	0	NA	NA	NA	NA	NA	NA	NA	NA	NA	NA	04h	FALSE
ENSG00000178802.18	MPI	protein_coding	04h_vs_00h	protein_coding	0	0	NA	254.367899250044	-0.132087747375074	0.703674464487419	136.912369496602	0.173564298547792	0.831345746874871	0.307995526830242	0.964240627039422	0.249137109908427	0.846938963938259	NA	0.0917696627540336	0.931681191432308	1	04h	FALSE
ENSG00000178803.13	ADORA2A-AS1	lncRNA	04h_vs_00h	non-coding	NA	NA	NA	0	NA	NA	0	NA	NA	NA	NA	NA	NA	NA	NA	NA	NA	04h	FALSE
ENSG00000178804.8	H1-8	protein_coding	04h_vs_00h	protein_coding	0	0	NA	0	NA	NA	0	NA	NA	NA	NA	NA	NA	NA	NA	NA	NA	04h	FALSE
ENSG00000178814.17	OPLAH	protein_coding	04h_vs_00h	protein_coding	0	0	NA	6.31084174779748	0.284087733004622	0.914550239101529	6.19994563598858	0.516475947163752	0.896577939613307	0.249925319195965	NA	NA	NA	NA	NA	NA	NA	04h	FALSE
ENSG00000178821.13	TMEM52	protein_coding	04h_vs_00h	protein_coding	0	0	NA	0.988815037417726	0.127134988647202	NA	0	NA	NA	0.605407993987158	NA	NA	NA	NA	NA	NA	NA	04h	FALSE
ENSG00000178826.11	TMEM139	protein_coding	04h_vs_00h	protein_coding	0	0	NA	0	NA	NA	0	NA	NA	NA	NA	NA	NA	NA	NA	NA	NA	04h	FALSE
ENSG00000178828.7	RNF186	protein_coding	04h_vs_00h	protein_coding	0	0	NA	0	NA	NA	0	NA	NA	NA	NA	NA	NA	NA	NA	NA	NA	04h	FALSE
ENSG00000178836.7	ENSG00000178836	transcribed_processed_pseudogene	04h_vs_00h	non-coding	NA	NA	NA	0	NA	NA	0	NA	NA	NA	NA	NA	NA	NA	NA	NA	NA	04h	FALSE
ENSG00000178852.16	EFCAB13	protein_coding	04h_vs_00h	protein_coding	0	0	NA	5.42626603053488	0.0525392351297626	0.986205454093337	2.49142722155108	0.0754571423172442	0.994966855513654	0.0216503046421116	NA	NA	NA	NA	NA	NA	1	04h	FALSE
ENSG00000178860.9	MSC	protein_coding	04h_vs_00h	protein_coding	0	0	NA	37.638991515197	0.153576836674277	0.884176501751065	11.8716900142515	-0.139141553240403	0.977964673263516	-0.41912848598012	NA	0.976855643256306	NA	NA	0.985453370996499	1	NA	04h	FALSE
ENSG00000178882.15	RFLNA	protein_coding	04h_vs_00h	protein_coding	0	0	NA	62.8402082495927	-0.19452921143414	0.763734733586519	16.1579222006142	-1.19253916073789	0.194984842610062	-0.994725312575241	NA	0.836991598312438	0.852067576950182	NA	0.941815189366851	NA	0.986762941912199	04h	FALSE
ENSG00000178904.19	DPY19L3	protein_coding	04h_vs_00h	protein_coding	0	0	NA	248.98318448142	-0.122207736071031	0.733043270224358	68.7966801730223	-0.133431588030869	0.921292789057276	-0.00167447420267001	0.999385429442332	0.401422465457806	0.990956965327025	NA	0.294170853133539	0.527681827745538	0.871237886851046	04h	FALSE
ENSG00000178913.9	TAF7	protein_coding	04h_vs_00h	protein_coding	0	0	NA	364.998640131441	0.217561316918396	0.282735817575234	588.429353353946	0.144535222598806	0.837351711742572	-0.0619806745810163	0.99903407978734	0.252932908521796	NA	NA	0.640455857425383	NA	1	04h	FALSE
ENSG00000178917.19	ZNF852	protein_coding	04h_vs_00h	protein_coding	0	0	NA	87.0001279350586	-0.175884198691745	0.752832399211408	16.5891631122115	-0.419304093823423	0.824041031929271	-0.243186644282447	NA	0.39002271384803	0.447688651802374	NA	0.654336802852099	NA	0.568136330235898	04h	FALSE
ENSG00000178919.9	FOXE1	protein_coding	04h_vs_00h	protein_coding	0	0	NA	0	NA	NA	0	NA	NA	NA	NA	NA	NA	NA	NA	NA	NA	04h	FALSE
ENSG00000178921.14	PFAS	protein_coding	04h_vs_00h	protein_coding	0	0	NA	156.146402325301	-0.1082060675429	0.812960642614821	195.484283224821	0.368102560840828	0.608296674080633	0.495592519314461	0.953418022626135	0.252195993076867	0.824988086702272	NA	0.642603683128303	0.637177980612741	1	04h	FALSE
ENSG00000178922.18	HYI	protein_coding	04h_vs_00h	protein_coding	0	0	NA	125.379641633075	-0.207692156358706	0.614208393823365	104.711927930897	0.223050134858621	0.812396019801764	0.450895560429815	0.950406679384485	0.719918029369557	0.601570879673234	NA	0.629554124529736	0.946278872112421	NA	04h	FALSE
ENSG00000178927.19	CYBC1	protein_coding	04h_vs_00h	protein_coding	0	0	NA	167.102111115907	-0.249293924222447	0.380909898213227	54.3812653588652	-0.282278088772049	0.79230019156193	-0.0425711802508197	0.999385429442332	0.332457442889184	0.70326715131435	NA	0.763111173729874	0.994529023826241	NA	04h	FALSE
ENSG00000178928.9	TPRX1	protein_coding	04h_vs_00h	DUX4_targets	0	0	NA	1.65303547663925	0.711594553100235	0.882171571940268	0.207002363408401	0.725412947857877	NA	0.0216242263412164	NA	NA	NA	NA	NA	NA	NA	04h	FALSE
ENSG00000178934.5	LGALS7B	protein_coding	04h_vs_00h	protein_coding	0	0	NA	0	NA	NA	0	NA	NA	NA	NA	NA	NA	NA	NA	NA	NA	04h	FALSE
ENSG00000178935.5	ZNF552	protein_coding	04h_vs_00h	protein_coding	0	0	NA	15.0608818565311	-0.0328938406399008	0.986193655880489	5.65520601240066	-1.12774205803308	0.717540090402523	-1.25159569526011	NA	0.603231175021009	NA	NA	0.972644413068622	NA	NA	04h	FALSE
ENSG00000178947.9	SMIM10L2A	protein_coding	04h_vs_00h	protein_coding	0	0	NA	0.50488919359251	2.53900442939104	NA	0	NA	NA	-1.80199842625664	NA	NA	NA	NA	NA	NA	NA	04h	FALSE
ENSG00000178950.18	GAK	protein_coding	04h_vs_00h	protein_coding	0	0	NA	216.151514204921	-0.196792523359908	0.468454858702592	114.040370006027	-0.350228574858801	0.560416686506504	-0.136319499796718	0.995199304126925	0.120925806182418	0.959789601341266	NA	0.6132257038891	0.551596475860705	0.454050120535952	04h	FALSE
ENSG00000178951.9	ZBTB7A	protein_coding	04h_vs_00h	protein_coding	0	0	NA	114.818197771816	-1.12040531493662	1.32253989651207e-07	45.3583685377038	-1.46688006542072	0.00262813583713973	-0.3035278670287	0.995199304126925	0.689068586209683	0.655795806869952	NA	0.980211426475564	NA	0.346234115851024	04h	FALSE
ENSG00000178952.11	TUFM	protein_coding	04h_vs_00h	protein_coding	0	0	NA	626.381457783076	0.0735689026972404	0.742525378106733	449.756592506313	0.2819929814453	0.288808752310927	0.215657858654662	0.867845974008858	0.206935037290532	0.554667265525304	NA	0.773553579931579	0.765615102794019	NA	04h	FALSE
ENSG00000178965.14	ERICH3	protein_coding	04h_vs_00h	protein_coding	0	0	NA	0.166502361410192	1.09388239604894	NA	0.190945248356291	-0.960771072185277	NA	-2.04130237236311	NA	NA	NA	NA	NA	NA	NA	04h	FALSE
ENSG00000178966.17	RMI1	protein_coding	04h_vs_00h	protein_coding	0	0	NA	39.1166473970527	0.226813603929362	0.799948820104197	85.6290469522886	0.0182354539803057	0.99411453120817	-0.202277746989176	0.995199304126925	0.92644971186766	NA	NA	0.996610643762188	NA	0.984801425751594	04h	FALSE
ENSG00000178971.17	CTC1	protein_coding	04h_vs_00h	protein_coding	0	0	NA	25.5192955372101	-0.328516701792703	0.742745109978574	14.1318090142755	0.374708799203196	0.872580283770972	0.728816939826219	NA	0.900958869337254	NA	NA	0.602254599437902	NA	NA	04h	FALSE
ENSG00000178974.11	FBXO34	protein_coding	04h_vs_00h	protein_coding	0	0	NA	204.660556174332	1.29353925686949	6.09811115675243e-17	60.9932260077722	1.39946913425949	7.37570984279972e-05	0.161533230454517	0.995199304126925	0.71464189396067	NA	NA	0.73291207321098	0.980012693302926	0.484480265008348	04h	FALSE
ENSG00000178977.5	LINC00324	lncRNA	04h_vs_00h	non-coding	NA	NA	NA	5.59109044386621	-0.763099360704228	0.723641033662108	0.304321570372422	-1.47069548129467	NA	-0.777632779431206	NA	NA	NA	NA	0.151894085765032	NA	NA	04h	FALSE
ENSG00000178980.16	SELENOW	protein_coding	04h_vs_00h	protein_coding	0	0	NA	585.44940700727	0.0128011321821513	0.978898588433841	47.9262149742547	-0.514197155094305	0.551021453117418	-0.499408200068933	0.710895139412531	0.457617292538045	0.750586021927743	NA	0.704972479519949	0.935906190744638	0.902290537664661	04h	FALSE
ENSG00000178982.10	EIF3K	protein_coding	04h_vs_00h	protein_coding	0	0	NA	506.112023416341	0.154334023992842	0.349903551997232	370.163571434684	0.0252468389741383	0.982628039177931	-0.129076095281372	0.995199304126925	0.598151067145511	0.750577020505922	NA	0.760980696370031	0.92196617381736	0.930198558295913	04h	FALSE
ENSG00000178988.11	MRFAP1L1	protein_coding	04h_vs_00h	protein_coding	0	0	NA	201.215466378057	-0.329444306147857	0.114087479141749	61.246546419995	0.00324032125096199	0.99937522949225	0.373805343729383	0.970527584367697	0.610712443308047	NA	NA	0.996483370577071	0.992952951942327	NA	04h	FALSE
ENSG00000178996.14	SNX18	protein_coding	04h_vs_00h	protein_coding	0	0	NA	217.160411379102	1.08225954573214	4.21427798991425e-13	69.8117121052736	1.45764702707529	1.53213604363035e-05	0.362624026298152	0.964240627039422	0.946815719044521	0.990156995649791	NA	1	NA	1	04h	FALSE
ENSG00000178997.12	EXD1	protein_coding	04h_vs_00h	protein_coding	0	0	NA	0.182787013094562	1.09388239604894	NA	0	NA	NA	-0.360392153943948	NA	NA	NA	NA	NA	NA	NA	04h	FALSE
ENSG00000178999.13	AURKB	protein_coding	04h_vs_00h	protein_coding	0	0	NA	240.80404501929	-0.206603129867098	0.385301547966758	214.978472009996	-0.122127056087985	0.873541973631989	0.100715423508586	0.995199304126925	0.226019216646006	0.449133667589238	NA	0.247643527961943	0.982269981884973	0.260144273777856	04h	FALSE
ENSG00000179002.6	TAS1R2	protein_coding	04h_vs_00h	protein_coding	0	0	NA	0.365574026189123	2.05104301610494	NA	0.548713512323742	2.6782156418398	NA	0.68241505190276	NA	NA	NA	NA	NA	NA	NA	04h	FALSE
ENSG00000179008.9	C14orf39	protein_coding	04h_vs_00h	protein_coding	0	0	NA	1.46668636221198	-0.875987163567273	0.863262000906682	0	NA	NA	1.61135249532752	NA	NA	NA	NA	NA	NA	NA	04h	FALSE
ENSG00000179010.16	MRFAP1	protein_coding	04h_vs_00h	protein_coding	0	0	NA	754.350048404101	0.163964004533958	0.382306910952293	450.575114647009	0.262260396504809	0.626157164001982	0.10716349837146	0.995199304126925	1.98771658940063e-16	NA	NA	1	0.99999640564173	NA	04h	FALSE
ENSG00000179021.10	C3orf38	protein_coding	04h_vs_00h	protein_coding	0	0	NA	248.655912361807	-0.111490913551258	0.736641502773263	139.777449749552	0.1095692128101	0.929007054557636	0.226063311392654	0.995199304126925	0.716378773801698	0.82873466174294	NA	0.988932136760433	1	0.548719486056627	04h	FALSE
ENSG00000179023.9	KLHDC7A	protein_coding	04h_vs_00h	protein_coding	0	0	NA	0	NA	NA	0	NA	NA	NA	NA	NA	NA	NA	NA	NA	NA	04h	FALSE
ENSG00000179028.4	ENSG00000179028	lncRNA	04h_vs_00h	non-coding	NA	NA	NA	0	NA	NA	0	NA	NA	NA	NA	NA	NA	NA	NA	NA	NA	04h	FALSE
ENSG00000179029.15	TMEM107	protein_coding	04h_vs_00h	protein_coding	0	0	NA	97.8731748979569	-0.126210911572425	0.830439459985202	30.5941788221311	0.235101632898515	0.900208596300647	0.32476208289008	0.995199304126925	0.748761162324983	0.575684282954857	NA	0.419406214898972	0.548287884531528	NA	04h	FALSE
ENSG00000179031.8	NSA2P3	processed_pseudogene	04h_vs_00h	non-coding	NA	NA	NA	0.33505757085858	0.132114853459099	NA	0	NA	NA	0.601320467929148	NA	NA	NA	NA	NA	NA	NA	04h	FALSE
ENSG00000179038.9	ENSG00000179038	transcribed_processed_pseudogene	04h_vs_00h	non-coding	NA	NA	NA	0	NA	NA	0	NA	NA	NA	NA	NA	NA	NA	NA	NA	NA	04h	FALSE
ENSG00000179041.4	RRS1	protein_coding	04h_vs_00h	protein_coding	0	0	NA	76.2796983450816	-0.261344644308171	0.586934079600973	81.3711344455153	-0.188459537035654	0.896577939613307	0.0769678518053534	0.999385429442332	0.966479003014602	NA	NA	0.947628571645533	NA	NA	04h	FALSE
ENSG00000179044.16	EXOC3L1	protein_coding	04h_vs_00h	protein_coding	0	0	NA	0.504285189975995	-0.779532450439724	NA	0.244174698711656	-0.338825651117983	NA	0.460002819206753	NA	NA	NA	NA	NA	NA	NA	04h	FALSE
ENSG00000179046.9	TRIML2	protein_coding	04h_vs_00h	protein_coding	0	0	NA	0.166502361410192	1.09388239604894	NA	0.113376322016131	-0.338825610049862	NA	-1.4212232916427	NA	NA	NA	NA	NA	NA	NA	04h	FALSE
ENSG00000179051.14	RCC2	protein_coding	04h_vs_00h	protein_coding	0	0	NA	528.767645065085	-0.422590241439216	0.000165630266179229	227.767393928165	-0.285457009312742	0.574452531245143	0.166766928509439	0.995199304126925	0.249183756091276	0.126935537746674	NA	0.565192574747901	0.0203055963546409	0.15974567612647	04h	FALSE
ENSG00000179055.8	OR13D1	protein_coding	04h_vs_00h	protein_coding	0	0	NA	0	NA	NA	0	NA	NA	NA	NA	NA	NA	NA	NA	NA	NA	04h	FALSE
ENSG00000179057.14	IGSF22	protein_coding	04h_vs_00h	protein_coding	0	0	NA	0	NA	NA	0	NA	NA	NA	NA	NA	NA	NA	NA	NA	NA	04h	FALSE
ENSG00000179058.8	C9orf50	protein_coding	04h_vs_00h	protein_coding	0	0	NA	0.689496214716295	0.159712496385096	NA	0.0775689263401605	-0.18878447961221	NA	-0.343914373518489	NA	NA	NA	NA	NA	NA	NA	04h	FALSE
ENSG00000179059.10	ZFP42	protein_coding	04h_vs_00h	protein_coding	0	0	NA	0	NA	NA	0	NA	NA	NA	NA	NA	NA	NA	NA	NA	NA	04h	FALSE
ENSG00000179071.5	CCDC89	protein_coding	04h_vs_00h	protein_coding	0	0	NA	12.6467945633023	0.579718982684992	0.657828912516581	16.3203579312877	0.776557196555248	0.490864803675229	0.212069514504941	NA	NA	NA	NA	NA	NA	NA	04h	FALSE
ENSG00000179073.7	TAAR3P	transcribed_unprocessed_pseudogene	04h_vs_00h	non-coding	NA	NA	NA	0	NA	NA	0	NA	NA	NA	NA	NA	NA	NA	NA	NA	NA	04h	FALSE
ENSG00000179083.7	FAM133A	protein_coding	04h_vs_00h	protein_coding	0	0	NA	0	NA	NA	0.710412626036384	1.77669015026279	NA	1.73259978696946	NA	NA	NA	NA	NA	NA	NA	04h	FALSE
ENSG00000179085.8	DPM3	protein_coding	04h_vs_00h	protein_coding	0	0	NA	71.0478210806019	0.320726432493696	0.508053205093511	92.540747600841	0.103705121056622	0.967303232152626	-0.207374013721905	0.995199304126925	0.976402222537236	0.983034344818714	NA	0.988121991352651	NA	NA	04h	FALSE
ENSG00000179088.16	C12orf42	protein_coding	04h_vs_00h	protein_coding	0	0	NA	0	NA	NA	0	NA	NA	NA	NA	NA	NA	NA	NA	NA	NA	04h	FALSE
ENSG00000179091.5	CYC1	protein_coding	04h_vs_00h	protein_coding	0	0	NA	299.513848354506	-0.118323342292279	0.719907744724455	263.234652806918	0.263107403700249	0.722957515390982	0.391075068882812	0.964240627039422	0.225811605542079	0.646478510630356	NA	0.906068326088858	0.95522259174866	NA	04h	FALSE
ENSG00000179094.17	PER1	protein_coding	04h_vs_00h	protein_coding	0	0	NA	123.17836835113	-1.49050769123544	1.08415813837549e-12	46.7660645334215	-2.03600839352063	0.000310226033040263	-0.551866281926043	0.995199304126925	0.432586963645179	0.722964097440879	NA	0.0720393664398514	0.902826899121825	0.935906190744638	04h	FALSE
ENSG00000179097.7	HTR1F	protein_coding	04h_vs_00h	protein_coding	0	0	NA	19.8862946619084	-0.37300599140068	0.731817473046935	11.6995938794471	-0.279517503635815	0.931310260482456	0.171314541593402	NA	0.194903898161075	NA	NA	1	NA	0.49703857224317	04h	FALSE
ENSG00000179101.5	H3P47	processed_pseudogene	04h_vs_00h	non-coding	NA	NA	NA	2.90367879579131	1.83490846402905	0.401330206787377	0.190945248356291	-0.960771072185277	NA	-2.82358049584395	NA	NA	NA	NA	NA	NA	NA	04h	FALSE
ENSG00000179104.9	TMTC2	protein_coding	04h_vs_00h	protein_coding	0	0	NA	1.9641222113952	-0.932421749006181	0.850083658410828	1.12811051842494	-0.248906143465481	NA	0.693722092087738	NA	NA	NA	NA	NA	NA	NA	04h	FALSE
ENSG00000179111.9	HES7	protein_coding	04h_vs_00h	protein_coding	0	0	NA	4.93238980718099	-0.0580791422337493	0.986193655880489	1.91378503788161	-0.810159308300101	0.929640175796244	-0.550485646596644	NA	NA	NA	NA	0.828804471938198	NA	NA	04h	FALSE
ENSG00000179115.11	FARSA	protein_coding	04h_vs_00h	protein_coding	0	0	NA	198.000434982202	-0.0460978473963507	0.9316556272182	208.616423108557	0.0393781276599902	0.976756292792182	0.105924327159647	0.995199304126925	0.379412570417048	0.510907543309625	NA	0.386186499769475	0.42223218469299	0.225682903805675	04h	FALSE
ENSG00000179119.15	SPTY2D1	protein_coding	04h_vs_00h	protein_coding	0	0	NA	480.996123779304	1.67738480031424	5.28904191456692e-57	339.39537196734	1.87177262965492	7.06267100896509e-25	0.20291509448556	0.995199304126925	0.0420656909741516	0.151034194526457	NA	0.952408188180092	0.951029608443964	0.905774923732128	04h	FALSE
ENSG00000179131.7	RPL31P38	processed_pseudogene	04h_vs_00h	non-coding	NA	NA	NA	0	NA	NA	0	NA	NA	NA	NA	NA	NA	NA	NA	NA	NA	04h	FALSE
ENSG00000179133.15	C10orf67	protein_coding	04h_vs_00h	protein_coding	0	0	NA	0.151525124621345	-0.829670955593549	NA	0.129433437068241	1.63664230712508	NA	2.47732949193093	NA	NA	NA	NA	NA	NA	NA	04h	FALSE
ENSG00000179134.16	SAMD4B	protein_coding	04h_vs_00h	protein_coding	0	0	NA	509.442581381403	-0.131173158354648	0.541692904388376	83.2462847587641	-0.208186678677878	0.863992552017283	-0.0575733299881481	0.999385429442332	0.131018630367543	0.9430739862708	NA	0.875364599268826	0.974653071515872	0.502497311878146	04h	FALSE
ENSG00000179136.9	LINC00670	lncRNA	04h_vs_00h	non-coding	NA	NA	NA	0.537458496961248	2.61097160977346	NA	0	NA	NA	-1.88116996708094	NA	NA	NA	NA	NA	NA	NA	04h	FALSE
ENSG00000179141.9	MTUS2-AS1	lncRNA	04h_vs_00h	non-coding	NA	NA	NA	0.182787013094562	1.09388239604894	NA	0	NA	NA	-0.360392153943948	NA	NA	NA	NA	NA	NA	NA	04h	FALSE
ENSG00000179142.2	CYP11B2	protein_coding	04h_vs_00h	protein_coding	0	0	NA	0	NA	NA	0	NA	NA	NA	NA	NA	NA	NA	NA	NA	NA	04h	FALSE
ENSG00000179144.5	GIMAP7	protein_coding	04h_vs_00h	protein_coding	0	0	NA	0	NA	NA	0	NA	NA	NA	NA	NA	NA	NA	NA	NA	NA	04h	FALSE
ENSG00000179148.11	ALOXE3	protein_coding	04h_vs_00h	protein_coding	0	0	NA	0	NA	NA	0	NA	NA	NA	NA	NA	NA	NA	NA	NA	NA	04h	FALSE
ENSG00000179151.13	EDC3	protein_coding	04h_vs_00h	protein_coding	0	0	NA	73.4784633757409	-0.0734009588566656	0.936045164818906	73.2954145610549	-0.0674328796510958	0.969855668527137	0.0285406732818193	0.999385429442332	0.254269351737217	0.39881397478471	NA	0.560527455569153	0.997336811443903	0.856980632675128	04h	FALSE
ENSG00000179152.20	TCAIM	protein_coding	04h_vs_00h	protein_coding	0	0	NA	126.915987147264	-0.396567129522446	0.155980824065028	26.6910525511354	-0.310699537442074	0.847394891867555	0.0944637469045411	0.999385429442332	0.725153743643674	NA	NA	0.682552665999574	0.732496100841676	1	04h	FALSE
ENSG00000179157.4	RPS2P28	processed_pseudogene	04h_vs_00h	non-coding	NA	NA	NA	0.171884470772125	1.09388239604894	NA	0.244174698711656	-0.338825651117983	NA	-1.4212232916427	NA	NA	NA	NA	NA	NA	NA	04h	FALSE
ENSG00000179163.12	FUCA1	protein_coding	04h_vs_00h	protein_coding	0	0	NA	35.1060841059142	-0.21246780844323	0.820899296360194	36.8577937813548	-0.493854893150699	0.567525257310867	-0.256015424507611	NA	0.252780795070257	0.275614931329436	NA	0.472096900087055	1	NA	04h	FALSE
ENSG00000179165.12	PXT1	protein_coding	04h_vs_00h	protein_coding	0	0	NA	0	NA	NA	0	NA	NA	NA	NA	NA	NA	NA	NA	NA	NA	04h	FALSE
ENSG00000179168.15	GGN	protein_coding	04h_vs_00h	protein_coding	0	0	NA	6.85596823291415	-0.851374526286246	0.631883480406356	1.08380351857662	-1.86004657804307	NA	-0.905078539051807	NA	NA	NA	NA	0.681819774015025	NA	NA	04h	FALSE
ENSG00000179170.11	OR7E97P	unprocessed_pseudogene	04h_vs_00h	non-coding	NA	NA	NA	0	NA	NA	0	NA	NA	NA	NA	NA	NA	NA	NA	NA	NA	04h	FALSE
ENSG00000179172.10	HNRNPCL1	protein_coding	04h_vs_00h	DUX4_targets	0	0	NA	6.91962432737026	0.91127113517026	0.60169757068157	3.31561051455914	2.0538767757295	0.485511390654284	1.21517283397552	NA	NA	NA	NA	NA	NA	NA	04h	FALSE
ENSG00000179178.11	TMEM125	protein_coding	04h_vs_00h	protein_coding	0	0	NA	0	NA	NA	0	NA	NA	NA	NA	NA	NA	NA	NA	NA	NA	04h	FALSE
ENSG00000179195.16	ZNF664	protein_coding	04h_vs_00h	protein_coding	0	0	NA	438.531032496056	-0.0790720065108309	0.7889480356092	32.1982651461714	-0.543162835133399	0.550023989833064	-0.423556436533001	0.953418022626135	0.558536455358593	NA	NA	0.637250259310019	0.906600958314764	1	04h	FALSE
ENSG00000179213.14	SIGLECL1	protein_coding	04h_vs_00h	protein_coding	0	0	NA	0	NA	NA	0	NA	NA	NA	NA	NA	NA	NA	NA	NA	NA	04h	FALSE
ENSG00000179218.15	CALR	protein_coding	04h_vs_00h	protein_coding	0	0	NA	6427.02957291765	-0.0579374042731447	0.658108919955718	8840.28298374812	0.266775974826548	0.270065058025696	0.3358369040624	0.429895457354224	0.0127509851495829	0.291582832406153	NA	0.774563847055929	0.986762941912199	0.672439217930934	04h	FALSE
ENSG00000179219.5	LINC00311	lncRNA	04h_vs_00h	non-coding	NA	NA	NA	0	NA	NA	0	NA	NA	NA	NA	NA	NA	NA	NA	NA	NA	04h	FALSE
ENSG00000179222.18	MAGED1	protein_coding	04h_vs_00h	protein_coding	0	0	NA	1385.54121690116	0.182411971136636	0.0614994337744469	1695.77014794866	0.258408798645343	0.546157000933875	0.0865911433593899	0.995199304126925	0.0311162845807113	0.478771237919651	NA	0.837559112170634	0.8052080795833	0.912332261970685	04h	FALSE
ENSG00000179240.13	GVQW3	protein_coding	04h_vs_00h	protein_coding	0	0	NA	15.5714410175958	-0.52476328117701	0.65987059144309	1.39912409880211	0.221612689346423	0.985412433476323	0.921155719130134	NA	NA	NA	NA	0.923204895869087	NA	NA	04h	FALSE
ENSG00000179241.13	LDLRAD3	protein_coding	04h_vs_00h	protein_coding	0	0	NA	267.331626076457	-0.0626543601576773	0.874577602225206	46.301916637746	0.14716737885327	0.948323417974766	0.137973359856691	0.995199304126925	0.767214699455771	0.638030471071709	NA	0.968890429981406	0.955924194610225	0.922214346491272	04h	FALSE
ENSG00000179242.16	CDH4	protein_coding	04h_vs_00h	protein_coding	0	0	NA	256.153527583706	0.0207135575782295	0.972656884388836	172.155332486385	0.406431643838758	0.486757326974802	0.403976726982459	0.95792848488696	0.487005669222162	0.543768989990729	0.974501884104162	0.679827851219888	0.895625187118856	0.831308615580551	04h	FALSE
ENSG00000179253.3	ENSG00000179253	lncRNA	04h_vs_00h	non-coding	NA	NA	NA	0	NA	NA	0	NA	NA	NA	NA	NA	NA	NA	NA	NA	NA	04h	FALSE
ENSG00000179256.2	SMCO3	protein_coding	04h_vs_00h	protein_coding	0	0	NA	0	NA	NA	0	NA	NA	NA	NA	NA	NA	NA	NA	NA	NA	04h	FALSE
ENSG00000179262.10	RAD23A	protein_coding	04h_vs_00h	protein_coding	0	0	NA	675.548531772663	0.0998576920322333	0.632779813659415	253.563732762846	0.303881191325247	0.399521399758778	0.21488538611648	0.964240627039422	0.405704063648967	0.357595010183614	NA	0.668879119795227	0.720486150227461	0.814896391916534	04h	FALSE
ENSG00000179270.7	PCARE	protein_coding	04h_vs_00h	protein_coding	0	0	NA	0	NA	NA	0	NA	NA	NA	NA	NA	NA	NA	NA	NA	NA	04h	FALSE
ENSG00000179271.3	GADD45GIP1	protein_coding	04h_vs_00h	protein_coding	0	0	NA	189.379506041757	0.0313965481754889	0.954742954930734	248.840417588403	0.390317642270435	0.681914279491286	0.367972050638456	0.995199304126925	0.610049697069862	0.945198917821302	NA	1	1	0.893564090408184	04h	FALSE
ENSG00000179277.9	MEIS3P1	processed_pseudogene	04h_vs_00h	non-coding	NA	NA	NA	7.83884539121641	0.311179561679673	0.888206007125442	0.562514820937905	1.99894155872162	NA	1.74773091644395	NA	NA	NA	NA	NA	NA	NA	04h	FALSE
ENSG00000179284.6	DAND5	protein_coding	04h_vs_00h	protein_coding	0	0	NA	0.318027486031538	0.132114478090351	NA	0	NA	NA	0.601320467929148	NA	NA	NA	NA	NA	NA	NA	04h	FALSE
ENSG00000179292.5	TMEM151A	protein_coding	04h_vs_00h	protein_coding	0	0	NA	0	NA	NA	0	NA	NA	NA	NA	NA	NA	NA	NA	NA	NA	04h	FALSE
ENSG00000179295.19	PTPN11	protein_coding	04h_vs_00h	protein_coding	0	0	NA	1127.0078584088	-0.0537573228064538	0.792196515203576	116.782395096686	0.0449524779381763	0.978800204228915	0.130647434384491	0.995199304126925	0.731127643383976	0.785451326296558	NA	0.556024514015623	0.913574279819637	0.916708186568857	04h	FALSE
ENSG00000179299.17	NSUN7	protein_coding	04h_vs_00h	protein_coding	0	0	NA	0.171884470772125	1.09388239604894	NA	0	NA	NA	-0.360392153943948	NA	NA	NA	NA	NA	NA	NA	04h	FALSE
ENSG00000179300.4	RTL3	protein_coding	04h_vs_00h	protein_coding	0	0	NA	20.5013440237444	1.22478209345628	0.0615391737070584	6.24689240309966	0.555095084705538	0.867093151380177	-0.676047758130136	NA	0.975396776611257	NA	NA	1	NA	NA	04h	FALSE
ENSG00000179304.18	FAM156B	protein_coding	04h_vs_00h	protein_coding	0	0	NA	0	NA	NA	0	NA	NA	NA	NA	NA	NA	NA	NA	NA	NA	04h	FALSE
ENSG00000179314.17	WSCD1	protein_coding	04h_vs_00h	protein_coding	0	0	NA	7.62623582539709	0.25254309414839	0.915285162473359	0.944405317650488	0.110815222076122	NA	-0.223354525185972	NA	NA	NA	NA	0.999553437776327	NA	1	04h	FALSE
ENSG00000179331.3	RAB39A	protein_coding	04h_vs_00h	protein_coding	0	0	NA	0.182787013094562	1.09388239604894	NA	0	NA	NA	-0.360392153943948	NA	NA	NA	NA	NA	NA	NA	04h	FALSE
ENSG00000179335.20	CLK3	protein_coding	04h_vs_00h	protein_coding	0	0	NA	141.670101787156	0.4300426429432	0.0943433099481894	85.8137008644251	0.737639467779686	0.0374129813394116	0.302148571524968	0.995199304126925	0.398529387620006	0.519502442929866	NA	0.438525186970209	0.529678919346865	0.803905302811674	04h	FALSE
ENSG00000179342.4	ENSG00000179342	processed_pseudogene	04h_vs_00h	non-coding	NA	NA	NA	0.163173100086455	-0.829670955593549	NA	0.258866874136482	2.2393623588778	NA	3.08149609214563	NA	NA	NA	NA	NA	NA	NA	04h	FALSE
ENSG00000179344.17	HLA-DQB1	protein_coding	04h_vs_00h	protein_coding	0	0	NA	0	NA	NA	0	NA	NA	NA	NA	NA	NA	NA	NA	NA	NA	04h	FALSE
ENSG00000179348.13	GATA2	protein_coding	04h_vs_00h	protein_coding	0	0	NA	4.6483699962568	0.311705580360477	0.923543844575194	1.6317643802957	0.747345142917668	0.930767246544723	0.544708344232688	NA	NA	NA	NA	1	NA	NA	04h	FALSE
ENSG00000179361.18	ARID3B	protein_coding	04h_vs_00h	protein_coding	0	0	NA	13.1382682680914	1.66359830850314	0.026819677531607	0.177756228764752	1.7772255425483	NA	0.032519304547031	NA	NA	NA	NA	0.721613509283189	NA	0.983453900465601	04h	FALSE
ENSG00000179363.7	TMEM31	protein_coding	04h_vs_00h	protein_coding	0	0	NA	0.515791735914947	2.56334789609198	NA	0.511323933780823	-0.874704244737954	NA	-3.44438373802738	NA	NA	NA	NA	NA	NA	NA	04h	FALSE
ENSG00000179364.15	PACS2	protein_coding	04h_vs_00h	protein_coding	0	0	NA	320.824187126176	0.0165163074143763	0.978751992281363	25.9034507270053	0.256473716160977	0.896577939613307	0.306446027897879	0.995199304126925	0.536619499093694	NA	NA	0.344393464582375	0.329842219125423	0.863382018087338	04h	FALSE
ENSG00000179381.8	OR4K11P	unprocessed_pseudogene	04h_vs_00h	non-coding	NA	NA	NA	0	NA	NA	0	NA	NA	NA	NA	NA	NA	NA	NA	NA	NA	04h	FALSE
ENSG00000179387.10	ELMOD2	protein_coding	04h_vs_00h	protein_coding	0	0	NA	233.590042943731	-0.171590347268268	0.544075643037533	142.96583823619	0.267161535177439	0.752519705192397	0.441512256570457	0.950406679384485	0.624533864262485	0.268138089178272	NA	0.941867456408188	0.967259466393491	0.813239280527967	04h	FALSE
ENSG00000179388.9	EGR3	protein_coding	04h_vs_00h	protein_coding	0	0	NA	0.497485237802362	-0.756740453296927	NA	0.0775689263401605	-0.18878447961221	NA	0.573529410744821	NA	NA	NA	NA	NA	NA	NA	04h	FALSE
ENSG00000179397.18	CATSPERE	protein_coding	04h_vs_00h	protein_coding	0	0	NA	1.34386079081954	0.119907659422223	0.986193655880489	0.113376322016131	-0.338825610049862	NA	-0.406982504375866	NA	NA	NA	NA	NA	NA	0.887373844404739	04h	FALSE
ENSG00000179399.16	GPC5	protein_coding	04h_vs_00h	protein_coding	0	0	NA	1.36458819465028	3.96883959859718	0.214178192099518	0	NA	NA	-3.23315083909669	NA	NA	NA	NA	1	NA	1	04h	FALSE
ENSG00000179403.12	VWA1	protein_coding	04h_vs_00h	protein_coding	0	0	NA	68.3395104184424	-0.0485203595745294	0.957015423292204	43.5498592544077	0.222968394289082	0.923827904094783	0.290845731810615	0.995199304126925	0.687438331125019	NA	NA	0.868144065992295	0.918036896262685	NA	04h	FALSE
ENSG00000179406.11	LINC00174	lncRNA	04h_vs_00h	non-coding	NA	NA	NA	15.4033491555013	0.287385030055489	0.846711577231494	2.78159648601478	0.285630391760732	0.972799806981875	0.0874269502898596	NA	0.999248636415762	NA	NA	0.913978129487433	NA	0.5085208333292	04h	FALSE
ENSG00000179407.4	DNAJB8	protein_coding	04h_vs_00h	protein_coding	0	0	NA	0	NA	NA	0	NA	NA	NA	NA	NA	NA	NA	NA	NA	NA	04h	FALSE
ENSG00000179409.11	GEMIN4	protein_coding	04h_vs_00h	protein_coding	0	0	NA	131.825169417278	-0.793463708591434	0.000139627143920794	149.11352778219	-0.749556856647361	0.00297773232041883	0.0541094267083459	0.999385429442332	0.278936984257497	0.315020623680866	NA	0.962146574237093	NA	1	04h	FALSE
ENSG00000179412.11	HNRNPCL4	protein_coding	04h_vs_00h	DUX4_targets	0	0	NA	0	NA	NA	0	NA	NA	NA	NA	NA	NA	NA	NA	NA	NA	04h	FALSE
ENSG00000179420.12	OR6W1P	transcribed_unprocessed_pseudogene	04h_vs_00h	non-coding	NA	NA	NA	0	NA	NA	0	NA	NA	NA	NA	NA	NA	NA	NA	NA	NA	04h	FALSE
ENSG00000179428.2	IL6-AS1	lncRNA	04h_vs_00h	non-coding	NA	NA	NA	1.70980598061621	1.34849346004731	0.727471676959871	0.580610499188298	0.370350174729141	NA	-0.789762717219604	NA	NA	NA	NA	0.949013779785885	NA	NA	04h	FALSE
ENSG00000179431.7	FJX1	protein_coding	04h_vs_00h	protein_coding	0	0	NA	122.685513231169	-0.871167506255489	1.97937390375909e-05	25.0681745789824	-0.367040170513286	0.873541973631989	0.52168860038959	0.995199304126925	0.896889849809508	NA	NA	0.317107234326644	NA	NA	04h	FALSE
ENSG00000179443.5	OR13C6P	unprocessed_pseudogene	04h_vs_00h	non-coding	NA	NA	NA	2.09545959983138	4.58128542952178	0.04506395904226	0.258866874136482	2.2393623588778	NA	-2.26893665251808	NA	NA	NA	NA	NA	NA	NA	04h	FALSE
ENSG00000179447.2	SLC24A3-AS1	lncRNA	04h_vs_00h	non-coding	NA	NA	NA	0	NA	NA	0	NA	NA	NA	NA	NA	NA	NA	NA	NA	NA	04h	FALSE
ENSG00000179452.2	LINC01699	lncRNA	04h_vs_00h	non-coding	NA	NA	NA	0	NA	NA	0	NA	NA	NA	NA	NA	NA	NA	NA	NA	NA	04h	FALSE
ENSG00000179454.14	KLHL28	protein_coding	04h_vs_00h	protein_coding	0	0	NA	156.013299110637	1.05735967105977	4.58891303301254e-09	89.8822944032575	1.46683420204266	4.24279106310324e-06	0.436924237684953	0.962922079355609	0.140048838403028	0.983131604885198	NA	0.720098143123965	0.99999640564173	0.204077450102585	04h	FALSE
ENSG00000179455.10	MKRN3	protein_coding	04h_vs_00h	protein_coding	0	0	NA	27.0009650743793	0.21712784892996	0.853575334590409	6.68570551573936	0.098262029828264	0.986208012829612	-0.124445077264785	NA	0.961884559261594	NA	NA	0.789474898057152	NA	0.997553482895267	04h	FALSE
ENSG00000179456.12	ZBTB18	protein_coding	04h_vs_00h	protein_coding	0	0	NA	270.092862078612	0.341336004075639	0.0399318610823801	44.2116839004708	0.456919313754374	0.549053653436674	0.148024609870607	0.995199304126925	0.759643330567735	NA	0.91231873883579	0.996167786568232	0.678418782612313	0.978758137077396	04h	FALSE
ENSG00000179460.5	EEF1A1P27	processed_pseudogene	04h_vs_00h	non-coding	NA	NA	NA	0.163173100086455	-0.829670955593549	NA	1.82496543508994	0.866611461089087	0.899212455036951	1.70948692159357	NA	NA	NA	NA	NA	NA	NA	04h	FALSE
ENSG00000179468.6	OR9A2	protein_coding	04h_vs_00h	protein_coding	0	0	NA	0	NA	NA	0	NA	NA	NA	NA	NA	NA	NA	NA	NA	NA	04h	FALSE
ENSG00000179476.8	C14orf28	protein_coding	04h_vs_00h	protein_coding	0	0	NA	23.9612412366199	2.02112925721195	4.69483865174158e-05	3.2117300465628	2.57795491637471	0.24230892040516	0.666617062676228	NA	NA	NA	NA	0.907117384442535	1	0.933964540861525	04h	FALSE
ENSG00000179477.11	ALOX12B	protein_coding	04h_vs_00h	protein_coding	0	0	NA	0	NA	NA	0	NA	NA	NA	NA	NA	NA	NA	NA	NA	NA	04h	FALSE
ENSG00000179520.11	SLC17A8	protein_coding	04h_vs_00h	protein_coding	0	0	NA	0	NA	NA	0.177756228764752	1.7772255425483	NA	1.65744897938441	NA	NA	NA	NA	NA	NA	NA	04h	FALSE
ENSG00000179523.8	EIF3J-DT	lncRNA	04h_vs_00h	non-coding	NA	NA	NA	25.7452648006123	-0.240927104955639	0.825999170617033	3.56957143086418	0.0475369595016856	0.996219627857875	0.328669762885845	NA	NA	NA	NA	0.916927171619315	NA	0.872796463216415	04h	FALSE
ENSG00000179526.17	SHARPIN	protein_coding	04h_vs_00h	protein_coding	0	0	NA	174.390705052788	-0.0215608766406247	0.979145928129838	39.3754893378044	0.578677236160575	0.616467167599621	0.624927145510747	0.959885579954558	0.880398661683829	0.706948116485464	NA	0.851828302016578	0.198201772098297	1	04h	FALSE
ENSG00000179528.16	LBX2	protein_coding	04h_vs_00h	protein_coding	0	0	NA	8.27863764319773	-0.859975199881789	0.57951310646326	0.663375746933495	0.982993819585643	NA	2.03194182166208	NA	NA	NA	NA	0.929421413077084	NA	0.998515196495084	04h	FALSE
ENSG00000179532.13	DNHD1	protein_coding	04h_vs_00h	protein_coding	0	0	NA	12.6191492469235	0.371606377943639	0.83016965540394	0.129433437068241	1.63664230712508	NA	1.3056295176902	NA	NA	NA	NA	1	NA	0.9968861768742	04h	FALSE
ENSG00000179542.16	SLITRK4	protein_coding	04h_vs_00h	protein_coding	0	0	NA	51.8436606394404	-0.0462567625956813	0.970567268786985	31.8064606009923	-0.247741937980375	0.90744919249631	-0.185235285794606	NA	0.87165870835814	NA	NA	1	NA	NA	04h	FALSE
ENSG00000179546.5	HTR1D	protein_coding	04h_vs_00h	protein_coding	0	0	NA	0.3146982247078	-1.71760360520773	NA	0	NA	NA	2.45006848585737	NA	NA	NA	NA	NA	NA	NA	04h	FALSE
ENSG00000179562.3	GCC1	protein_coding	04h_vs_00h	protein_coding	0	0	NA	117.838570285303	0.245856861084303	0.485796354486167	76.0484373400749	0.267649315865199	0.768596279323826	0.0468381578614525	0.999385429442332	0.648047373582426	NA	NA	0.892225107929098	0.184303492839485	NA	04h	FALSE
ENSG00000179564.4	LSMEM2	protein_coding	04h_vs_00h	protein_coding	0	0	NA	0	NA	NA	0	NA	NA	NA	NA	NA	NA	NA	NA	NA	NA	04h	FALSE
ENSG00000179571.10	NBPF17P	unprocessed_pseudogene	04h_vs_00h	non-coding	NA	NA	NA	1.1261083583929	-1.20174457202744	NA	0	NA	NA	1.93905742696343	NA	NA	NA	NA	NA	NA	NA	04h	FALSE
ENSG00000179577.4	ENSG00000179577	lncRNA	04h_vs_00h	non-coding	NA	NA	NA	0	NA	NA	0	NA	NA	NA	NA	NA	NA	NA	NA	NA	NA	04h	FALSE
ENSG00000179580.10	RNF151	protein_coding	04h_vs_00h	protein_coding	0	0	NA	0	NA	NA	0	NA	NA	NA	NA	NA	NA	NA	NA	NA	NA	04h	FALSE
ENSG00000179583.21	CIITA	protein_coding	04h_vs_00h	protein_coding	0	0	NA	1.48050008913485	1.15482137382768	0.828083316202697	0.177756228764752	1.7772255425483	NA	0.596822529420281	NA	NA	NA	NA	NA	NA	NA	04h	FALSE
ENSG00000179588.9	ZFPM1	protein_coding	04h_vs_00h	protein_coding	0	0	NA	17.7633752909546	-0.291538445912766	0.826229463688918	8.81018393722508	0.413325388746454	0.909061838565167	0.762625671760568	NA	0.84634505107139	NA	NA	0.922767433532763	1	0.430589906257533	04h	FALSE
ENSG00000179593.16	ALOX15B	protein_coding	04h_vs_00h	protein_coding	0	0	NA	0	NA	NA	0	NA	NA	NA	NA	NA	NA	NA	NA	NA	NA	04h	FALSE
ENSG00000179598.6	PLD6	protein_coding	04h_vs_00h	protein_coding	0	0	NA	3.53155090166405	-3.20102812400934	0.116525851365312	0.947808820476054	-2.96214375281983	NA	0.305850773903031	NA	NA	NA	NA	1	NA	NA	04h	FALSE
ENSG00000179600.4	GPHB5	protein_coding	04h_vs_00h	protein_coding	0	0	NA	0	NA	NA	0	NA	NA	NA	NA	NA	NA	NA	NA	NA	NA	04h	FALSE
ENSG00000179603.19	GRM8	protein_coding	04h_vs_00h	protein_coding	0	0	NA	0.670787551386188	0.123286977784509	NA	0.177756228764752	1.7772255425483	NA	1.65058873434662	NA	NA	NA	NA	NA	NA	NA	04h	FALSE
ENSG00000179604.10	CDC42EP4	protein_coding	04h_vs_00h	protein_coding	0	0	NA	133.541794902907	-1.16712803137765	6.56351061651424e-10	35.169507026309	-1.48773291566309	0.0033821062510643	-0.259232451501568	0.995199304126925	0.361360833195505	NA	NA	0.356219200620914	NA	1	04h	FALSE
ENSG00000179611.3	DGKZP1	processed_pseudogene	04h_vs_00h	non-coding	NA	NA	NA	1.66060875763795	0.136406501379245	0.984801265582063	0.177756228764752	1.7772255425483	NA	1.58683397035596	NA	NA	NA	NA	NA	NA	NA	04h	FALSE
ENSG00000179615.3	OR2AP1	protein_coding	04h_vs_00h	protein_coding	0	0	NA	0	NA	NA	0	NA	NA	NA	NA	NA	NA	NA	NA	NA	NA	04h	FALSE
ENSG00000179626.4	OR6C4	protein_coding	04h_vs_00h	protein_coding	0	0	NA	0	NA	NA	0	NA	NA	NA	NA	NA	NA	NA	NA	NA	NA	04h	FALSE
ENSG00000179627.10	ZBTB42	protein_coding	04h_vs_00h	protein_coding	0	0	NA	11.666095271713	-1.24339299072458	0.201224680526931	0.575703840529444	0.297964583177663	NA	1.45079801299746	NA	NA	NA	NA	0.229602488468004	NA	NA	04h	FALSE
ENSG00000179630.11	LACC1	protein_coding	04h_vs_00h	protein_coding	0	0	NA	35.9633557985654	0.00945603368480183	0.992740647811202	12.7256379414798	-0.165232323153584	0.967650336829468	-0.0707347177007321	NA	0.864189933634765	NA	NA	0.839511927177272	NA	NA	04h	FALSE
ENSG00000179632.11	MAF1	protein_coding	04h_vs_00h	protein_coding	0	0	NA	343.149029553507	-0.213857730254373	0.243894500741263	95.8804288780129	-0.054881733908285	0.97541657470119	0.167609634923953	0.995199304126925	0.185461227836059	0.48662903913121	NA	0.34063948739554	0.34063948739554	NA	04h	FALSE
ENSG00000179636.15	TPPP2	protein_coding	04h_vs_00h	protein_coding	0	0	NA	0	NA	NA	0	NA	NA	NA	NA	NA	NA	NA	NA	NA	NA	04h	FALSE
ENSG00000179639.11	FCER1A	protein_coding	04h_vs_00h	protein_coding	0	0	NA	0	NA	NA	0	NA	NA	NA	NA	NA	NA	NA	NA	NA	NA	04h	FALSE
ENSG00000179673.5	RPRML	protein_coding	04h_vs_00h	protein_coding	0	0	NA	0.166502361410192	1.09388239604894	NA	0	NA	NA	-0.360392153943948	NA	NA	NA	NA	NA	NA	NA	04h	FALSE
ENSG00000179674.4	ARL14	protein_coding	04h_vs_00h	protein_coding	0	0	NA	1.5742857545545	4.16826318814726	0.121238591062364	0.839846063104624	2.20529553963968	NA	-1.99073481214451	NA	NA	NA	NA	NA	NA	NA	04h	FALSE
ENSG00000179676.8	LINC00305	lncRNA	04h_vs_00h	non-coding	NA	NA	NA	0	NA	NA	0	NA	NA	NA	NA	NA	NA	NA	NA	NA	NA	04h	FALSE
ENSG00000179695.3	OR6C2	protein_coding	04h_vs_00h	protein_coding	0	0	NA	0	NA	NA	0	NA	NA	NA	NA	NA	NA	NA	NA	NA	NA	04h	FALSE
ENSG00000179698.14	WDR97	protein_coding	04h_vs_00h	protein_coding	0	0	NA	0.834193491481615	0.679129268921955	NA	0	NA	NA	0.0690198240591971	NA	NA	NA	NA	NA	NA	NA	04h	FALSE
ENSG00000179709.8	NLRP8	protein_coding	04h_vs_00h	protein_coding	0	0	NA	0	NA	NA	0	NA	NA	NA	NA	NA	NA	NA	NA	NA	NA	04h	FALSE
ENSG00000179715.13	PCED1B	protein_coding	04h_vs_00h	protein_coding	0	0	NA	39.9368119704388	0.464791478827146	0.410306524149218	10.7840354645705	0.141324320455584	0.974815979425242	-0.313015924213605	NA	0.390450555456172	NA	0.877813084416131	0.83122993906138	NA	0.708856317852084	04h	FALSE
ENSG00000179743.5	SPEN-AS1	lncRNA	04h_vs_00h	non-coding	NA	NA	NA	13.8194935028084	-0.500818518057894	0.695877804759847	3.44993081891647	-1.2768961364915	0.706143279708078	-0.879019539496865	NA	NA	NA	NA	0.832366981334865	NA	1	04h	FALSE
ENSG00000179750.16	APOBEC3B	protein_coding	04h_vs_00h	protein_coding	0	0	NA	108.924381135794	0.0393796625440606	0.958826951668808	112.364049604844	0.29554038599136	0.763940522145085	0.271306307609218	0.995199304126925	0.653436774320246	0.406250973702154	NA	0.992960559358556	0.997700188310974	NA	04h	FALSE
ENSG00000179751.7	SYCN	protein_coding	04h_vs_00h	protein_coding	0	0	NA	0	NA	NA	0	NA	NA	NA	NA	NA	NA	NA	NA	NA	NA	04h	FALSE
ENSG00000179755.4	ENSG00000179755	lncRNA	04h_vs_00h	non-coding	NA	NA	NA	0	NA	NA	0	NA	NA	NA	NA	NA	NA	NA	NA	NA	NA	04h	FALSE
ENSG00000179761.12	PIPOX	protein_coding	04h_vs_00h	protein_coding	0	0	NA	1.13125762774586	-2.34641282472275	NA	0.232706779020481	-1.19727434755932	NA	1.07450901350276	NA	NA	NA	NA	NA	NA	NA	04h	FALSE
ENSG00000179766.20	ATP8B5P	transcribed_unprocessed_pseudogene	04h_vs_00h	non-coding	NA	NA	NA	0	NA	NA	0	NA	NA	NA	NA	NA	NA	NA	NA	NA	NA	04h	FALSE
ENSG00000179772.8	FOXS1	protein_coding	04h_vs_00h	protein_coding	0	0	NA	0.787721526210579	-3.04118932704173	NA	0.207002363408401	0.725412947857877	NA	3.77527368008644	NA	NA	NA	NA	NA	NA	NA	04h	FALSE
ENSG00000179774.9	ATOH7	protein_coding	04h_vs_00h	protein_coding	0	0	NA	0.182787013094562	1.09388239604894	NA	0.532656397271632	0.717176709434452	NA	-0.364723365430724	NA	NA	NA	NA	NA	NA	NA	04h	FALSE
ENSG00000179776.20	CDH5	protein_coding	04h_vs_00h	protein_coding	0	0	NA	4.41193427268514	5.65214486272444	0.00117973147293281	0.514192029241394	1.90045753781133	NA	-3.66352135845039	NA	NA	NA	NA	1	NA	NA	04h	FALSE
ENSG00000179796.13	LRRC3B	protein_coding	04h_vs_00h	protein_coding	0	0	NA	0	NA	NA	0	NA	NA	NA	NA	NA	NA	NA	NA	NA	NA	04h	FALSE
ENSG00000179799.10	OR7E22P	transcribed_unprocessed_pseudogene	04h_vs_00h	non-coding	NA	NA	NA	0	NA	NA	0	NA	NA	NA	NA	NA	NA	NA	NA	NA	NA	04h	FALSE
ENSG00000179813.7	FAM216B	protein_coding	04h_vs_00h	protein_coding	0	0	NA	0	NA	NA	0	NA	NA	NA	NA	NA	NA	NA	NA	NA	NA	04h	FALSE
ENSG00000179817.5	MRGPRX4	protein_coding	04h_vs_00h	protein_coding	0	0	NA	0	NA	NA	0	NA	NA	NA	NA	NA	NA	NA	NA	NA	NA	04h	FALSE
ENSG00000179820.17	MYADM	protein_coding	04h_vs_00h	protein_coding	0	0	NA	604.339260276295	-0.197786365700199	0.212318166820037	471.639397584696	0.0787587804282261	0.957633255506337	0.287723020532405	0.995199304126925	0.00275359624952474	0.0463089306738634	NA	0.785981275378304	1	NA	04h	FALSE
ENSG00000179826.8	MRGPRX3	protein_coding	04h_vs_00h	protein_coding	0	0	NA	0	NA	NA	0	NA	NA	NA	NA	NA	NA	NA	NA	NA	NA	04h	FALSE
ENSG00000179832.18	MROH1	protein_coding	04h_vs_00h	protein_coding	0	0	NA	67.0421524037576	0.0827720091870011	0.919346902820258	32.1518621262474	0.339491077767201	0.839133719818192	0.310319085479171	0.995199304126925	0.199786733820351	NA	NA	0.599002062754595	0.996167786568232	1	04h	FALSE
ENSG00000179833.4	SERTAD2	protein_coding	04h_vs_00h	protein_coding	0	0	NA	347.273510157245	-0.380452345391838	0.00593355432472786	57.8889467357191	-0.635456258871077	0.201715298159899	-0.232436087986042	0.995199304126925	0.459702125421994	NA	NA	0.995241504252222	1	0.795449925617485	04h	FALSE
ENSG00000179840.5	PIK3CD-AS1	lncRNA	04h_vs_00h	non-coding	NA	NA	NA	0	NA	NA	0	NA	NA	NA	NA	NA	NA	NA	NA	NA	NA	04h	FALSE
ENSG00000179841.8	AKAP5	protein_coding	04h_vs_00h	protein_coding	0	0	NA	8.57688499699742	-0.193849162974156	0.939573437554579	1.68219223271739	-1.3593223762772	0.826057575980324	-1.01986212361347	NA	NA	NA	NA	1	NA	NA	04h	FALSE
ENSG00000179846.11	NKPD1	protein_coding	04h_vs_00h	protein_coding	0	0	NA	0	NA	NA	0	NA	NA	NA	NA	NA	NA	NA	NA	NA	NA	04h	FALSE
ENSG00000179855.9	GIPC3	protein_coding	04h_vs_00h	protein_coding	0	0	NA	2.81059654165067	-0.346734034562673	0.940519376181134	0.476881477732137	-1.99755708747295	NA	-1.62071349815239	NA	NA	NA	NA	1	NA	NA	04h	FALSE
ENSG00000179859.10	RNF227	protein_coding	04h_vs_00h	protein_coding	0	0	NA	7.88882564252619	-0.482365880554428	0.81052704533561	2.17710289117302	-1.61165882677491	0.710517753193919	-0.974055315087588	NA	NA	NA	NA	1	NA	NA	04h	FALSE
ENSG00000179862.7	CITED4	protein_coding	04h_vs_00h	protein_coding	0	0	NA	13.9267101288594	-1.49904765152793	0.0401304312505612	11.9352221410661	-1.37872030220614	0.279057900824137	0.115792539565847	NA	NA	NA	NA	NA	NA	NA	04h	FALSE
ENSG00000179869.15	ABCA13	protein_coding	04h_vs_00h	protein_coding	0	0	NA	2.26745468926601	-0.711293954226224	0.861147802568147	3.49508998860029	-0.342082493919245	0.964209775221279	0.321712122064001	NA	NA	NA	NA	NA	NA	NA	04h	FALSE
ENSG00000179873.14	NLRP11	protein_coding	04h_vs_00h	protein_coding	0	0	NA	0.171884470772125	1.09388239604894	NA	0	NA	NA	-0.360392153943948	NA	NA	NA	NA	NA	NA	NA	04h	FALSE
ENSG00000179886.6	TIGD5	protein_coding	04h_vs_00h	protein_coding	0	0	NA	36.3884978612897	-1.45901690875323	0.000471517058249596	10.4309697881828	-1.54863992831702	0.218302959421865	-0.0640213882279365	NA	NA	NA	NA	NA	NA	NA	04h	FALSE
ENSG00000179889.21	PDXDC1	protein_coding	04h_vs_00h	protein_coding	0	0	NA	233.392236066603	-0.209529174545388	0.40660272023262	99.3529368976268	-0.200505038397399	0.825054571026039	0.0182579302407162	0.999385429442332	0.514753856010313	0.396437501896097	NA	0.751370996261396	0.405959413897246	0.823701403388278	04h	FALSE
ENSG00000179899.8	PHC1P1	processed_pseudogene	04h_vs_00h	non-coding	NA	NA	NA	2.54544521059192	0.722428098450573	0.847123625401803	0.357551020727786	-1.46887942592503	NA	-1.91195227151137	NA	NA	NA	NA	0.319369820530492	NA	NA	04h	FALSE
ENSG00000179902.13	CFAP276	protein_coding	04h_vs_00h	protein_coding	0	0	NA	0	NA	NA	0	NA	NA	NA	NA	NA	NA	NA	NA	NA	NA	04h	FALSE
ENSG00000179909.16	ZNF154	protein_coding	04h_vs_00h	protein_coding	0	0	NA	0.171884470772125	1.09388239604894	NA	0	NA	NA	-0.360392153943948	NA	NA	NA	NA	NA	NA	NA	04h	FALSE
ENSG00000179913.11	B3GNT3	protein_coding	04h_vs_00h	protein_coding	0	0	NA	0	NA	NA	0	NA	NA	NA	NA	NA	NA	NA	NA	NA	NA	04h	FALSE
ENSG00000179914.5	ITLN1	protein_coding	04h_vs_00h	protein_coding	0	0	NA	0	NA	NA	0	NA	NA	NA	NA	NA	NA	NA	NA	NA	NA	04h	FALSE
ENSG00000179915.25	NRXN1	protein_coding	04h_vs_00h	protein_coding	0	0	NA	0.182787013094562	1.09388239604894	NA	0	NA	NA	-0.360392153943948	NA	NA	NA	NA	NA	NA	NA	04h	FALSE
ENSG00000179918.19	SEPHS2	protein_coding	04h_vs_00h	protein_coding	0	0	NA	75.717334829379	-0.188774560449919	0.811085545986045	38.5819898040957	-0.77406972562114	0.226095249767542	-0.576172502578857	0.991149116677108	NA	NA	NA	NA	NA	NA	04h	FALSE
ENSG00000179919.3	OR10A7	protein_coding	04h_vs_00h	protein_coding	0	0	NA	0	NA	NA	0	NA	NA	NA	NA	NA	NA	NA	NA	NA	NA	04h	FALSE
ENSG00000179921.15	GPBAR1	protein_coding	04h_vs_00h	protein_coding	0	0	NA	41.0478386727604	8.87579957153426	9.12837137762183e-12	5.67067606884271	6.33611072380158	0.000471520274134207	-2.51972215036152	NA	0.985076780121088	NA	NA	0.80386951517734	NA	NA	04h	FALSE
ENSG00000179922.6	ZNF784	protein_coding	04h_vs_00h	protein_coding	0	0	NA	15.3863835973915	-0.98979181426142	0.23240875566763	5.41136502492359	-0.780806198706752	0.836794600009935	0.204762458520078	NA	1	NA	NA	1	NA	NA	04h	FALSE
ENSG00000179930.6	ZNF648	protein_coding	04h_vs_00h	protein_coding	0	0	NA	0	NA	NA	0	NA	NA	NA	NA	NA	NA	NA	NA	NA	NA	04h	FALSE
ENSG00000179933.6	C14orf119	protein_coding	04h_vs_00h	protein_coding	0	0	NA	297.260608971258	-0.10737219498449	0.712537315374043	149.976652764742	-0.121315261764138	0.906021265946219	0.00992034222972957	0.999385429442332	0.223632704399582	0.933461372193885	NA	0.954856299031997	0.925735444486272	1	04h	FALSE
ENSG00000179934.7	CCR8	protein_coding	04h_vs_00h	protein_coding	0	0	NA	0	NA	NA	0.129433437068241	1.63664230712508	NA	1.51561476775318	NA	NA	NA	NA	NA	NA	NA	04h	FALSE
ENSG00000179935.11	LINC00652	lncRNA	04h_vs_00h	non-coding	NA	NA	NA	0.852902154811722	0.702023939815217	NA	0.0775689263401605	-0.18878447961221	NA	-0.874191893389847	NA	NA	NA	NA	NA	NA	NA	04h	FALSE
ENSG00000179938.13	GOLGA8J	protein_coding	04h_vs_00h	protein_coding	0	0	NA	0	NA	NA	0	NA	NA	NA	NA	NA	NA	NA	NA	NA	NA	04h	FALSE
ENSG00000179941.9	BBS10	protein_coding	04h_vs_00h	protein_coding	0	0	NA	158.578674417026	0.495995538243604	0.0142735407517062	70.5434231544512	0.525727979957691	0.290949217937987	0.0229430515460244	0.999385429442332	0.982953985431057	NA	0.899883848909675	1	NA	1	04h	FALSE
ENSG00000179943.8	FIZ1	protein_coding	04h_vs_00h	protein_coding	0	0	NA	34.9788256727724	-0.432805121102686	0.536591649789006	8.17974226935478	-0.633882406876987	0.802139182554073	-0.146309698425004	NA	0.853560692951496	NA	NA	0.864158139531437	NA	0.99951235831134	04h	FALSE
ENSG00000179950.15	PUF60	protein_coding	04h_vs_00h	protein_coding	0	0	NA	366.003687375107	-0.0520671367147061	0.8890829278325	387.717547469568	0.0618084746625394	0.966261895838646	0.12472838526731	0.995199304126925	0.0906469461577544	0.739374988310106	NA	0.914720341507677	0.891386338603691	0.999410233802148	04h	FALSE
ENSG00000179954.16	SSC5D	protein_coding	04h_vs_00h	protein_coding	0	0	NA	2.19012280999296	0.823754477908182	0.828083316202697	4.26399343937535	-0.262406473786992	0.968164152827606	-1.08670076477615	NA	NA	NA	NA	NA	NA	NA	04h	FALSE
ENSG00000179958.10	DCTPP1	protein_coding	04h_vs_00h	protein_coding	0	0	NA	89.1701526341116	0.0772321051663196	0.915692535494071	61.52448382593	-0.0665407402131058	0.982267665888273	-0.128388292478766	0.998182738905549	0.218035682123081	0.44356033096435	NA	0.980218405685852	1	NA	04h	FALSE
ENSG00000179965.12	ZNF771	protein_coding	04h_vs_00h	protein_coding	0	0	NA	24.3468525729908	-0.849875524754968	0.150780056612592	7.76909224032193	-0.641760136880254	0.837458332154306	0.277903312593773	NA	0.406882517684835	NA	NA	0.81039059775074	0.504093062359274	0.889514428973663	04h	FALSE
ENSG00000179967.11	PPP1R14BP3	processed_pseudogene	04h_vs_00h	non-coding	NA	NA	NA	20.5194984765201	-0.150795770212695	0.919571009433659	0.207002363408401	0.725412947857877	NA	0.885732520243953	NA	NA	NA	NA	NA	NA	NA	04h	FALSE
ENSG00000179981.11	TSHZ1	protein_coding	04h_vs_00h	protein_coding	0	0	NA	123.43840847953	1.01091593348289	1.11291922058896e-06	15.1822673779599	1.21473365933277	0.177270723704324	0.176329799163107	0.995199304126925	0.869881207296532	NA	NA	0.495561789456869	NA	0.977768754508847	04h	FALSE
ENSG00000179988.15	PSTK	protein_coding	04h_vs_00h	protein_coding	0	0	NA	17.2880231246407	-0.452480522633027	0.687996147485266	14.2510137845806	0.21269256053462	0.949024967140846	0.683605014438832	NA	0.708678557404581	NA	NA	0.994523323115736	1	1	04h	FALSE
ENSG00000179994.12	SPDYE7P	transcribed_unprocessed_pseudogene	04h_vs_00h	non-coding	NA	NA	NA	0	NA	NA	0	NA	NA	NA	NA	NA	NA	NA	NA	NA	NA	04h	FALSE
ENSG00000179997.8	RPA3P1	processed_pseudogene	04h_vs_00h	non-coding	NA	NA	NA	0	NA	NA	0.346083101036612	-1.63944145191192	NA	-1.73839940886307	NA	NA	NA	NA	NA	NA	NA	04h	FALSE
ENSG00000180008.9	SOCS4	protein_coding	04h_vs_00h	protein_coding	0	0	NA	305.10997701877	-0.155516198592555	0.506686167200769	43.0766505252954	-0.470521626914492	0.558506686092277	-0.289508160150173	0.995199304126925	0.755706016311784	NA	NA	0.676254905086044	0.979585232165722	0.675983595560817	04h	FALSE
ENSG00000180011.7	PTGR3	protein_coding	04h_vs_00h	protein_coding	0	0	NA	176.100179393294	0.0558802280378217	0.915236336527619	46.9532748932913	0.597767081202551	0.413736202530988	0.491371712753283	0.921868938827427	0.878863365654766	NA	NA	0.428445431211629	1	0.990325848259876	04h	FALSE
ENSG00000180016.2	OR1E1	protein_coding	04h_vs_00h	protein_coding	0	0	NA	0	NA	NA	0	NA	NA	NA	NA	NA	NA	NA	NA	NA	NA	04h	FALSE
ENSG00000180019.7	ENSG00000180019	transcribed_processed_pseudogene	04h_vs_00h	non-coding	NA	NA	NA	0	NA	NA	0	NA	NA	NA	NA	NA	NA	NA	NA	NA	NA	04h	FALSE
ENSG00000180035.13	ZNF48	protein_coding	04h_vs_00h	protein_coding	0	0	NA	33.7818541513813	-1.27706727708839	0.00242012588574096	12.9230041357779	-1.158092238949	0.326972905122335	0.146824520115354	NA	0.846874746857398	NA	NA	0.591921247781065	NA	0.851755208202823	04h	FALSE
ENSG00000180042.5	OR1R1P	protein_coding	04h_vs_00h	protein_coding	0	0	NA	0	NA	NA	0	NA	NA	NA	NA	NA	NA	NA	NA	NA	NA	04h	FALSE
ENSG00000180043.11	GARIN5B	protein_coding	04h_vs_00h	protein_coding	0	0	NA	0	NA	NA	0	NA	NA	NA	NA	NA	NA	NA	NA	NA	NA	04h	FALSE
ENSG00000180044.6	C3orf80	protein_coding	04h_vs_00h	protein_coding	0	0	NA	12.3798979851627	7.14427107757037	5.57150254468461e-07	3.60326714300794	5.69401604308035	0.00446494619945752	-1.41386135196507	NA	0.797640723114631	NA	NA	0.99343509020797	NA	NA	04h	FALSE
ENSG00000180053.8	NKX2-6	protein_coding	04h_vs_00h	protein_coding	0	0	NA	0	NA	NA	0	NA	NA	NA	NA	NA	NA	NA	NA	NA	NA	04h	FALSE
ENSG00000180061.10	TMEM150B	protein_coding	04h_vs_00h	protein_coding	0	0	NA	0	NA	NA	0	NA	NA	NA	NA	NA	NA	NA	NA	NA	NA	04h	FALSE
ENSG00000180066.12	LINC02870	lncRNA	04h_vs_00h	non-coding	NA	NA	NA	0	NA	NA	0	NA	NA	NA	NA	NA	NA	NA	NA	NA	NA	04h	FALSE
ENSG00000180068.11	OR3A4P	transcribed_unprocessed_pseudogene	04h_vs_00h	non-coding	NA	NA	NA	0	NA	NA	0	NA	NA	NA	NA	NA	NA	NA	NA	NA	NA	04h	FALSE
ENSG00000180071.21	ANKRD18A	protein_coding	04h_vs_00h	protein_coding	0	0	NA	0.160749088440717	-0.829670955593549	NA	0	NA	NA	1.56306111357792	NA	NA	NA	NA	NA	NA	NA	04h	FALSE
ENSG00000180083.11	WFDC11	protein_coding	04h_vs_00h	protein_coding	0	0	NA	0	NA	NA	0	NA	NA	NA	NA	NA	NA	NA	NA	NA	NA	04h	FALSE
ENSG00000180090.6	OR3A1	protein_coding	04h_vs_00h	protein_coding	0	0	NA	0	NA	NA	0	NA	NA	NA	NA	NA	NA	NA	NA	NA	NA	04h	FALSE
ENSG00000180096.13	SEPTIN1	protein_coding	04h_vs_00h	protein_coding	0	0	NA	3.79449514972441	0.269947169455042	0.940935834113004	4.50744328803408	-0.344239544750728	0.955219272288596	-0.537680457450259	NA	0.942924363835147	NA	NA	1	NA	NA	04h	FALSE
ENSG00000180098.9	TRNAU1AP	protein_coding	04h_vs_00h	protein_coding	0	0	NA	73.2906463993441	-0.18670724046336	0.763689544584894	81.5474347180189	0.0262457196789307	0.989950454981455	0.206294166682569	0.995199304126925	0.173612899390007	0.173612899390007	NA	0.511550597199955	0.228561462494625	0.851755208202823	04h	FALSE
ENSG00000180104.16	EXOC3	protein_coding	04h_vs_00h	protein_coding	0	0	NA	126.207559961878	-0.217674607590007	0.566240734807974	137.909591414731	-0.538778107395646	0.120518233298771	-0.301922792823452	0.968679884695842	0.51921716816542	0.791557240242121	NA	0.838985451671955	0.99410007780521	0.822539586365097	04h	FALSE
ENSG00000180105.11	ACER2P1	processed_pseudogene	04h_vs_00h	non-coding	NA	NA	NA	0.171884470772125	1.09388239604894	NA	0	NA	NA	-0.360392153943948	NA	NA	NA	NA	NA	NA	NA	04h	FALSE
ENSG00000180113.16	TDRD6	protein_coding	04h_vs_00h	protein_coding	0	0	NA	0	NA	NA	0	NA	NA	NA	NA	NA	NA	NA	NA	NA	NA	04h	FALSE
ENSG00000180116.15	REDIC1	protein_coding	04h_vs_00h	protein_coding	0	0	NA	0	NA	NA	0	NA	NA	NA	NA	NA	NA	NA	NA	NA	NA	04h	FALSE
ENSG00000180138.7	CSNK1A1L	protein_coding	04h_vs_00h	protein_coding	0	0	NA	0.151525124621345	-0.829670955593549	NA	0.304321570372422	-1.47069548129467	NA	-0.620222171709275	NA	NA	NA	NA	NA	NA	NA	04h	FALSE
ENSG00000180139.11	ACTA2-AS1	lncRNA	04h_vs_00h	non-coding	NA	NA	NA	3.82624813839457	0.00196780374800389	0.999544251533483	0	NA	NA	0.732896850238077	NA	NA	NA	NA	NA	NA	1	04h	FALSE
ENSG00000180150.5	HMGN2P9	processed_pseudogene	04h_vs_00h	non-coding	NA	NA	NA	0	NA	NA	0.177756228764752	1.7772255425483	NA	1.65744897938441	NA	NA	NA	NA	NA	NA	NA	04h	FALSE
ENSG00000180152.3	XIAPP3	processed_pseudogene	04h_vs_00h	non-coding	NA	NA	NA	0	NA	NA	0	NA	NA	NA	NA	NA	NA	NA	NA	NA	NA	04h	FALSE
ENSG00000180155.20	LYNX1	protein_coding	04h_vs_00h	protein_coding	0	0	NA	7.5068842416726	0.322430380426119	0.888206007125442	1.16022474852916	1.25015619597274	NA	0.84015646871229	NA	NA	NA	NA	0.8525334053368	NA	NA	04h	FALSE
ENSG00000180172.7	RPS12P23	processed_pseudogene	04h_vs_00h	non-coding	NA	NA	NA	0.98534434656783	1.15013407102398	NA	0.532656397271632	0.717176709434452	NA	-0.428911873814819	NA	NA	NA	NA	NA	NA	NA	04h	FALSE
ENSG00000180176.15	TH	protein_coding	04h_vs_00h	protein_coding	0	0	NA	0	NA	NA	0	NA	NA	NA	NA	NA	NA	NA	NA	NA	NA	04h	FALSE
ENSG00000180178.12	FAR2P1	transcribed_unprocessed_pseudogene	04h_vs_00h	non-coding	NA	NA	NA	0	NA	NA	0	NA	NA	NA	NA	NA	NA	NA	NA	NA	NA	04h	FALSE
ENSG00000180182.11	MED14	protein_coding	04h_vs_00h	protein_coding	0	0	NA	359.630471428205	0.120222439279829	0.623595165759185	224.627413311692	0.276400516379937	0.487065039848926	0.152902510689771	0.995199304126925	0.507870515482152	0.683946033171683	0.602415099706197	0.650485160228322	0.835167297032738	0.0620432326584842	04h	FALSE
ENSG00000180185.13	FAHD1	protein_coding	04h_vs_00h	protein_coding	0	0	NA	126.043979400792	-0.000814122705122047	0.998771923821888	78.4011144459183	0.0180658422111965	0.993741279414046	0.0245984496556307	0.999385429442332	0.873565143993009	NA	NA	0.898386668973709	NA	0.918036896262685	04h	FALSE
ENSG00000180189.10	HMGB1P14	processed_pseudogene	04h_vs_00h	non-coding	NA	NA	NA	0	NA	NA	0.291132550780883	0.716346683288543	NA	0.596613563357311	NA	NA	NA	NA	NA	NA	NA	04h	FALSE
ENSG00000180190.13	TDRP	protein_coding	04h_vs_00h	protein_coding	0	0	NA	3.00742764617369	0.134159630799084	0.982730350461832	0.517278068769043	-0.913727841840569	NA	-1.22323309932573	NA	NA	NA	NA	1	NA	NA	04h	FALSE
ENSG00000180198.17	RCC1	protein_coding	04h_vs_00h	protein_coding	0	0	NA	234.209054753305	-0.274603749302965	0.160736460841542	144.005140340069	-0.0413871742952484	0.977964673263516	0.22800996987513	0.970527584367697	0.169866398094839	0.687572464342613	0.930230404024953	0.603572737817425	0.660778977025704	0.716782986317779	04h	FALSE
ENSG00000180205.4	WFDC9	protein_coding	04h_vs_00h	protein_coding	0	0	NA	0	NA	NA	0	NA	NA	NA	NA	NA	NA	NA	NA	NA	NA	04h	FALSE
ENSG00000180209.12	MYL11	protein_coding	04h_vs_00h	protein_coding	0	0	NA	1.8669245616717	0.913255680617856	0.843938100262086	0.410463007785233	-0.177658049461549	NA	-1.19884331372112	NA	NA	NA	NA	NA	NA	NA	04h	FALSE
ENSG00000180210.15	F2	protein_coding	04h_vs_00h	protein_coding	0	0	NA	0	NA	NA	0	NA	NA	NA	NA	NA	NA	NA	NA	NA	NA	04h	FALSE
ENSG00000180211.5	RPL23P6	processed_pseudogene	04h_vs_00h	non-coding	NA	NA	NA	4.0187462882632	0.86675978129885	0.729020917388293	0.129433437068241	1.63664230712508	NA	0.808296683119319	NA	NA	NA	NA	NA	NA	NA	04h	FALSE
ENSG00000180219.2	GARIN6	protein_coding	04h_vs_00h	protein_coding	0	0	NA	0	NA	NA	0	NA	NA	NA	NA	NA	NA	NA	NA	NA	NA	04h	FALSE
ENSG00000180221.6	TPT1P10	processed_pseudogene	04h_vs_00h	non-coding	NA	NA	NA	0.182787013094562	1.09388239604894	NA	0.177756228764752	1.7772255425483	NA	0.695711821311311	NA	NA	NA	NA	NA	NA	NA	04h	FALSE
ENSG00000180228.14	PRKRA	protein_coding	04h_vs_00h	protein_coding	0	0	NA	334.084480240064	0.0225937876010826	0.966481073121399	166.443884194972	0.11399451368051	0.926245837970693	0.0855090013636092	0.998182738905549	0.364818933815206	0.823533357288103	NA	0.505542506691393	0.973256708521571	0.249258988653451	04h	FALSE
ENSG00000180230.6	NACAP2	processed_pseudogene	04h_vs_00h	non-coding	NA	NA	NA	0	NA	NA	0.0775689263401605	-0.18878447961221	NA	-0.31076142685319	NA	NA	NA	NA	NA	NA	NA	04h	FALSE
ENSG00000180233.11	ZNRF2	protein_coding	04h_vs_00h	protein_coding	0	0	NA	42.9275617258094	-0.134680017742467	0.887753752868139	7.09873518573331	-0.0992977887016307	0.98622256094471	0.0809811558101042	NA	0.724741588635096	NA	NA	1	1	NA	04h	FALSE
ENSG00000180245.7	RRH	protein_coding	04h_vs_00h	protein_coding	0	0	NA	0	NA	NA	0.373608135779896	0.588282671474852	NA	0.454774211980662	NA	NA	NA	NA	NA	NA	NA	04h	FALSE
ENSG00000180251.5	SLC9A4	protein_coding	04h_vs_00h	protein_coding	0	0	NA	0	NA	NA	0.113376322016131	-0.338825610049862	NA	-0.459486936471389	NA	NA	NA	NA	NA	NA	NA	04h	FALSE
ENSG00000180257.14	ZNF816	protein_coding	04h_vs_00h	protein_coding	0	0	NA	23.5568451679867	-0.37698893076091	0.690461872636066	7.00704245486358	-1.15014964672477	0.59493009829582	-0.622160995968878	NA	0.916592259245762	NA	NA	0.944207115776151	NA	NA	04h	FALSE
ENSG00000180259.10	PRNT	lncRNA	04h_vs_00h	non-coding	NA	NA	NA	0	NA	NA	0	NA	NA	NA	NA	NA	NA	NA	NA	NA	NA	04h	FALSE
ENSG00000180263.14	FGD6	protein_coding	04h_vs_00h	protein_coding	0	0	NA	123.949184080058	1.31713167037203	3.89242260789115e-10	37.9366158244041	1.88517556637852	7.9747983986481e-05	0.567198069856718	0.964240627039422	0.574607863684291	NA	NA	0.657117817458075	0.954856299031997	0.37371821798372	04h	FALSE
ENSG00000180264.12	ADGRD2	protein_coding	04h_vs_00h	protein_coding	0	0	NA	0	NA	NA	0	NA	NA	NA	NA	NA	NA	NA	NA	NA	NA	04h	FALSE
ENSG00000180269.8	GPR139	protein_coding	04h_vs_00h	protein_coding	0	0	NA	0	NA	NA	0	NA	NA	NA	NA	NA	NA	NA	NA	NA	NA	04h	FALSE
ENSG00000180287.17	PLD5	protein_coding	04h_vs_00h	protein_coding	0	0	NA	2.50374645981421	1.12140033310266	0.720921858300652	3.0228240622322	-0.394020024774216	0.957633255506337	-1.45011515520854	NA	NA	NA	NA	0.912082226411259	NA	NA	04h	FALSE
ENSG00000180304.14	OAZ2	protein_coding	04h_vs_00h	protein_coding	0	0	NA	431.227841708363	0.0565240179247251	0.863262000906682	107.397531532709	-0.176655006976987	0.839677590354603	-0.20816832572132	0.995199304126925	0.252780795070257	0.742292007704026	NA	0.498593500231167	0.67700890155582	0.445989707161664	04h	FALSE
ENSG00000180305.5	WFDC10A	protein_coding	04h_vs_00h	protein_coding	0	0	NA	0	NA	NA	0	NA	NA	NA	NA	NA	NA	NA	NA	NA	NA	04h	FALSE
ENSG00000180316.13	PNPLA1	protein_coding	04h_vs_00h	protein_coding	0	0	NA	0	NA	NA	0	NA	NA	NA	NA	NA	NA	NA	NA	NA	NA	04h	FALSE
ENSG00000180318.4	ALX1	protein_coding	04h_vs_00h	protein_coding	0	0	NA	0.182787013094562	1.09388239604894	NA	0	NA	NA	-0.360392153943948	NA	NA	NA	NA	NA	NA	NA	04h	FALSE
ENSG00000180329.14	CCDC43	protein_coding	04h_vs_00h	protein_coding	0	0	NA	211.55318119079	0.121268133536664	0.72963052707141	81.8813362793706	0.0115773283887327	0.99599881776076	-0.100539662857136	0.995199304126925	0.467333860382018	0.705070754638103	NA	0.995241504252222	1	0.954893274509194	04h	FALSE
ENSG00000180332.7	KCTD4	protein_coding	04h_vs_00h	protein_coding	0	0	NA	72.296272630182	3.09234203118164	2.32510049055866e-24	42.8186702941897	2.92569788636766	4.70411376418064e-12	-0.169445881424748	0.998182738905549	0.611553144520312	NA	NA	1	1	0.967810140281019	04h	FALSE
ENSG00000180336.18	MEIOC	protein_coding	04h_vs_00h	protein_coding	0	0	NA	0.971112542921656	0.121517650987342	NA	0.647318631881385	0.0840336169532598	NA	-0.0285914485870665	NA	NA	NA	NA	NA	NA	NA	04h	FALSE
ENSG00000180340.7	FZD2	protein_coding	04h_vs_00h	protein_coding	0	0	NA	97.227066783729	-0.325520423321164	0.341530484919977	134.553716552672	-0.123267048865116	0.951834595365471	0.215815018519094	0.995199304126925	NA	NA	NA	NA	NA	NA	04h	FALSE
ENSG00000180346.5	TIGD2	protein_coding	04h_vs_00h	protein_coding	0	0	NA	80.2680535755799	0.860970238435002	0.00107591769177364	35.411882860981	0.777779694940899	0.257990790006619	-0.0503246981110816	0.999385429442332	0.790482425100659	NA	NA	0.563748429524666	0.783986377772116	NA	04h	FALSE
ENSG00000180347.15	ITPRID1	protein_coding	04h_vs_00h	protein_coding	0	0	NA	0	NA	NA	0	NA	NA	NA	NA	NA	NA	NA	NA	NA	NA	04h	FALSE
ENSG00000180353.11	HCLS1	protein_coding	04h_vs_00h	protein_coding	0	0	NA	0.166502361410192	1.09388239604894	NA	0.255325155104912	0.862068261538776	NA	-0.218471972544401	NA	NA	NA	NA	NA	NA	NA	04h	FALSE
ENSG00000180357.10	ZNF609	protein_coding	04h_vs_00h	protein_coding	0	0	NA	417.403066229841	0.328522996805705	0.0292421499135651	91.4469042883851	0.316186531134281	0.602549984037034	-0.00117873332320629	0.999385429442332	0.457087022985278	NA	NA	0.495006715619538	0.81164725180949	0.0364478040728758	04h	FALSE
ENSG00000180370.10	PAK2	protein_coding	04h_vs_00h	protein_coding	0	0	NA	638.982032772614	0.0555115688792334	0.82887249328936	337.249048077002	0.116062278523789	0.862657835951736	0.0576799534586003	0.995199304126925	0.146928753480151	0.0236656929953331	NA	0.914279398272722	0.680110693606255	0.871283448614425	04h	FALSE
ENSG00000180376.17	CCDC66	protein_coding	04h_vs_00h	protein_coding	0	0	NA	61.0912954497959	-0.149048249370552	0.854491693902233	22.8633370811727	-0.451651943485663	0.77803754215672	-0.270507206110198	NA	0.858152630074912	NA	NA	0.76575384700125	0.988711369043168	0.867555982331634	04h	FALSE
ENSG00000180383.4	DEFB124	protein_coding	04h_vs_00h	protein_coding	0	0	NA	0	NA	NA	0	NA	NA	NA	NA	NA	NA	NA	NA	NA	NA	04h	FALSE
ENSG00000180386.8	KRTAP9-7	protein_coding	04h_vs_00h	protein_coding	0	0	NA	0	NA	NA	0	NA	NA	NA	NA	NA	NA	NA	NA	NA	NA	04h	FALSE
ENSG00000180389.7	ATP5F1EP2	processed_pseudogene	04h_vs_00h	non-coding	NA	NA	NA	0.526555954638812	2.58742825857274	NA	14.7505018495537	1.54253931839795	0.40694572745472	-1.05196157624098	NA	NA	NA	NA	NA	NA	NA	04h	FALSE
ENSG00000180398.13	MCFD2	protein_coding	04h_vs_00h	protein_coding	0	0	NA	2239.35857175468	-0.289333824015324	0.000145555511957461	421.288065545225	-0.374500502535605	0.230173332433588	-0.0752041299193503	0.995199304126925	0.0384721251917992	0.00466609498826016	NA	0.234782020000007	1	0.0434762441217144	04h	FALSE
ENSG00000180409.3	OR10AA1P	unprocessed_pseudogene	04h_vs_00h	non-coding	NA	NA	NA	0	NA	NA	0	NA	NA	NA	NA	NA	NA	NA	NA	NA	NA	04h	FALSE
ENSG00000180422.3	LINC00304	lncRNA	04h_vs_00h	non-coding	NA	NA	NA	0.312274213062062	-1.70869419837747	NA	0	NA	NA	2.43798484897531	NA	NA	NA	NA	NA	NA	NA	04h	FALSE
ENSG00000180423.4	HARBI1	protein_coding	04h_vs_00h	protein_coding	0	0	NA	18.5640329993461	0.140933713241576	0.935506122769717	14.2519873968548	0.282853539616591	0.920036483819621	0.156805802990811	NA	0.836589839393543	NA	NA	0.982237111167464	NA	NA	04h	FALSE
ENSG00000180424.7	DEFB123	protein_coding	04h_vs_00h	protein_coding	0	0	NA	0	NA	NA	0	NA	NA	NA	NA	NA	NA	NA	NA	NA	NA	04h	FALSE
ENSG00000180425.11	C11orf71	protein_coding	04h_vs_00h	protein_coding	0	0	NA	55.945519033946	1.88844097829043	5.72055188056824e-09	10.2462200412142	1.3666693252096	0.24230892040516	-0.55608422903875	NA	0.930037142147255	NA	NA	0.992952951942327	NA	1	04h	FALSE
ENSG00000180432.6	CYP8B1	protein_coding	04h_vs_00h	protein_coding	0	0	NA	0	NA	NA	0	NA	NA	NA	NA	NA	NA	NA	NA	NA	NA	04h	FALSE
ENSG00000180433.6	OR6K6	protein_coding	04h_vs_00h	protein_coding	0	0	NA	0	NA	NA	0	NA	NA	NA	NA	NA	NA	NA	NA	NA	NA	04h	FALSE
ENSG00000180437.5	OR6K4P	transcribed_unprocessed_pseudogene	04h_vs_00h	non-coding	NA	NA	NA	0	NA	NA	0	NA	NA	NA	NA	NA	NA	NA	NA	NA	NA	04h	FALSE
ENSG00000180438.16	TPRXL	transcribed_processed_pseudogene	04h_vs_00h	non-coding	NA	NA	NA	0	NA	NA	0	NA	NA	NA	NA	NA	NA	NA	NA	NA	NA	04h	FALSE
ENSG00000180440.4	SERTM1	protein_coding	04h_vs_00h	protein_coding	0	0	NA	0	NA	NA	0	NA	NA	NA	NA	NA	NA	NA	NA	NA	NA	04h	FALSE
ENSG00000180447.7	GAS1	protein_coding	04h_vs_00h	protein_coding	0	0	NA	70.4409772449802	-1.81022615843915	8.2432752200789e-11	18.2122991411393	-1.96738125357705	0.00390881694185667	-0.160065585901661	NA	NA	NA	NA	NA	NA	NA	04h	FALSE
ENSG00000180448.11	ARHGAP45	protein_coding	04h_vs_00h	protein_coding	0	0	NA	0.329675461496648	0.132114738839904	NA	0.486984457796027	-0.489033278813735	NA	-0.575895669142467	NA	NA	NA	NA	NA	NA	NA	04h	FALSE
ENSG00000180458.2	ENSG00000180458	lncRNA	04h_vs_00h	non-coding	NA	NA	NA	0.171884470772125	1.09388239604894	NA	0	NA	NA	-0.360392153943948	NA	NA	NA	NA	NA	NA	NA	04h	FALSE
ENSG00000180475.4	OR10Q1	protein_coding	04h_vs_00h	protein_coding	0	0	NA	0	NA	NA	0	NA	NA	NA	NA	NA	NA	NA	NA	NA	NA	04h	FALSE
ENSG00000180479.15	ZNF571	protein_coding	04h_vs_00h	protein_coding	0	0	NA	12.2136767702295	-1.11845690390942	0.247800039521802	7.03996056205439	-1.03827281720603	0.638524540187804	0.0908618775908198	NA	0.959789601341266	NA	NA	0.962427209814422	NA	0.970103246519485	04h	FALSE
ENSG00000180481.11	GLIPR1L2	protein_coding	04h_vs_00h	protein_coding	0	0	NA	0.151525124621345	-0.829670955593549	NA	0.496849001595661	0.845419856785855	NA	1.69741409073615	NA	NA	NA	NA	NA	NA	NA	04h	FALSE
ENSG00000180483.7	DEFB119	protein_coding	04h_vs_00h	protein_coding	0	0	NA	0.506709201621733	-0.786295894688482	NA	0.792888211035397	1.60880289453109	NA	2.38652619088683	NA	NA	NA	NA	NA	NA	NA	04h	FALSE
ENSG00000180488.17	MIGA1	protein_coding	04h_vs_00h	protein_coding	0	0	NA	272.567865008135	0.825763954553111	1.64873171951024e-08	164.386948382499	0.75898256410553	0.0427044855761952	-0.0584729723780812	0.999385429442332	0.20187481950868	0.408435476912252	NA	0.25043118035325	0.813856622581316	0.0602218151155181	04h	FALSE
ENSG00000180509.13	KCNE1	protein_coding	04h_vs_00h	protein_coding	0	0	NA	0	NA	NA	0	NA	NA	NA	NA	NA	NA	NA	NA	NA	NA	04h	FALSE
ENSG00000180525.15	DIP2C-AS1	lncRNA	04h_vs_00h	non-coding	NA	NA	NA	0	NA	NA	0	NA	NA	NA	NA	NA	NA	NA	NA	NA	NA	04h	FALSE
ENSG00000180530.11	NRIP1	protein_coding	04h_vs_00h	protein_coding	0	0	NA	659.515115088094	0.414836039679989	4.37618136642814e-05	166.349372335969	0.356553940655991	0.373131422683519	-0.0450431433839809	0.999385429442332	0.0956443190231253	NA	NA	0.784787322631112	0.938527661340349	0.518967659786945	04h	FALSE
ENSG00000180532.12	ZSCAN4	protein_coding	04h_vs_00h	DUX4_targets	0	0	NA	3301.15206068626	5.58404995820396	0	2547.21337102802	5.28292663693078	4.49394757469196e-169	-0.28525968598629	0.976543190229199	0.36644070094506	0.343181131085494	NA	0.806950058855366	0.930996138614048	0.968948689248494	04h	FALSE
ENSG00000180535.4	BHLHA15	protein_coding	04h_vs_00h	protein_coding	0	0	NA	0.160749088440717	-0.829670955593549	NA	0	NA	NA	1.56306111357792	NA	NA	NA	NA	NA	NA	NA	04h	FALSE
ENSG00000180537.13	RNF182	protein_coding	04h_vs_00h	protein_coding	0	0	NA	60.7701686519663	-0.900904378537559	0.00436415553284452	12.6708256539216	-1.0351746246673	0.388057370511989	-0.122782243495126	NA	0.849201036841397	NA	NA	0.979585232165722	NA	NA	04h	FALSE
ENSG00000180539.8	LINC02908	lncRNA	04h_vs_00h	non-coding	NA	NA	NA	0.163173100086455	-0.829670955593549	NA	0	NA	NA	1.56306111357792	NA	NA	NA	NA	NA	NA	NA	04h	FALSE
ENSG00000180543.5	TSPYL5	protein_coding	04h_vs_00h	protein_coding	0	0	NA	0	NA	NA	0.129433437068241	1.63664230712508	NA	1.51561476775318	NA	NA	NA	NA	NA	NA	NA	04h	FALSE
ENSG00000180549.8	FUT7	protein_coding	04h_vs_00h	protein_coding	0	0	NA	0	NA	NA	0	NA	NA	NA	NA	NA	NA	NA	NA	NA	NA	04h	FALSE
ENSG00000180573.10	H2AC6	protein_coding	04h_vs_00h	protein_coding	0	0	NA	1624.45323742255	-0.193046366047973	0.109221425862261	894.294826752385	-0.480799982697862	0.0226105055334103	-0.276389462231795	0.920032560209669	0.0221154574342031	NA	NA	1	1	0.843053558524951	04h	FALSE
ENSG00000180574.4	EIF2S3B	protein_coding	04h_vs_00h	protein_coding	0	0	NA	3.93318482057453	-0.359781613997766	0.914306237554629	1.51286911059809	0.348384143767671	0.976756292792182	0.582471805241101	NA	NA	NA	NA	1	NA	NA	04h	FALSE
ENSG00000180581.7	SRP9P1	processed_pseudogene	04h_vs_00h	non-coding	NA	NA	NA	1.47038989307085	-0.893310603865023	0.8616444311968	3.12493717829006	-0.0924980584392287	0.994528135284915	0.815936130977921	NA	NA	NA	NA	NA	NA	NA	04h	FALSE
ENSG00000180592.17	SKIDA1	protein_coding	04h_vs_00h	protein_coding	0	0	NA	8.48456947833404	1.80333227972291	0.0828130300739388	1.78711947621568	2.24554497586794	0.561467222507501	0.383641270514956	NA	NA	NA	NA	0.948530603767409	NA	NA	04h	FALSE
ENSG00000180596.9	H2BC4	protein_coding	04h_vs_00h	protein_coding	0	0	NA	2399.41134002485	-0.198327943591125	0.0414283224401185	959.277680474629	-0.405116135284155	0.0508654153160429	-0.197184348230103	0.964240627039422	0.337715516344771	NA	NA	0.966318851434032	1	0.997783999817062	04h	FALSE
ENSG00000180610.10	ZBTB12BP	processed_pseudogene	04h_vs_00h	non-coding	NA	NA	NA	0	NA	NA	0	NA	NA	NA	NA	NA	NA	NA	NA	NA	NA	04h	FALSE
ENSG00000180611.7	MB21D2	protein_coding	04h_vs_00h	protein_coding	0	0	NA	44.2125168814557	0.379239632488788	0.527442806608951	23.5130126289747	0.554711988982074	0.61260633055564	0.161616800969906	NA	0.900108231361255	NA	NA	0.99999640564173	NA	0.991922627684452	04h	FALSE
ENSG00000180613.11	GSX2	protein_coding	04h_vs_00h	protein_coding	0	0	NA	0	NA	NA	0	NA	NA	NA	NA	NA	NA	NA	NA	NA	NA	04h	FALSE
ENSG00000180616.9	SSTR2	protein_coding	04h_vs_00h	protein_coding	0	0	NA	0.499135920623035	1.002210180683	NA	0	NA	NA	-0.263101230904792	NA	NA	NA	NA	NA	NA	NA	04h	FALSE
ENSG00000180626.10	ZNF594	protein_coding	04h_vs_00h	protein_coding	0	0	NA	10.416515233507	-0.605739828263515	0.672449560509111	2.09816902520558	-1.09467688294768	0.847702617665089	-0.276259802699314	NA	1	NA	NA	0.858468561306712	NA	0.486782062976639	04h	FALSE
ENSG00000180628.15	PCGF5	protein_coding	04h_vs_00h	protein_coding	0	0	NA	542.574950838723	0.103234003525939	0.632983728945709	132.540973875096	-0.219260967741849	0.80701120430111	-0.33112432730176	0.958074411757808	0.438847794089742	0.390191118381211	NA	0.199176966489855	0.751030714446049	0.33635051187748	04h	FALSE
ENSG00000180638.19	SLC47A2	protein_coding	04h_vs_00h	protein_coding	0	0	NA	0	NA	NA	0	NA	NA	NA	NA	NA	NA	NA	NA	NA	NA	04h	FALSE
ENSG00000180644.8	PRF1	protein_coding	04h_vs_00h	protein_coding	0	0	NA	0	NA	NA	0	NA	NA	NA	NA	NA	NA	NA	NA	NA	NA	04h	FALSE
ENSG00000180658.4	OR2A4	protein_coding	04h_vs_00h	protein_coding	0	0	NA	0	NA	NA	0	NA	NA	NA	NA	NA	NA	NA	NA	NA	NA	04h	FALSE
ENSG00000180660.9	MAB21L1	protein_coding	04h_vs_00h	protein_coding	0	0	NA	33.2155480174729	2.53384693738643	6.65043952961119e-09	19.5990697861375	2.46139955876033	2.45156267655767e-05	-0.0659295248644045	NA	NA	NA	NA	1	NA	NA	04h	FALSE
ENSG00000180662.8	RPL21P8	processed_pseudogene	04h_vs_00h	non-coding	NA	NA	NA	0	NA	NA	0	NA	NA	NA	NA	NA	NA	NA	NA	NA	NA	04h	FALSE
ENSG00000180663.5	VN1R3	unitary_pseudogene	04h_vs_00h	non-coding	NA	NA	NA	0	NA	NA	0	NA	NA	NA	NA	NA	NA	NA	NA	NA	NA	04h	FALSE
ENSG00000180667.11	YOD1	protein_coding	04h_vs_00h	protein_coding	0	0	NA	100.203246810738	0.065853855155007	0.929331462548276	8.60384131271764	-0.000546642005486468	0.999847106599365	-0.113706774671524	NA	0.856126911325015	NA	NA	1	1	1	04h	FALSE
ENSG00000180673.9	EXOC5P1	processed_pseudogene	04h_vs_00h	non-coding	NA	NA	NA	1.50281776691343	0.470609400333002	0.935901070917507	2.1482912430087	1.76283078669018	0.693656074742649	1.39053002792014	NA	NA	NA	NA	NA	NA	NA	04h	FALSE
ENSG00000180694.14	TMEM64	protein_coding	04h_vs_00h	protein_coding	0	0	NA	424.716896028487	-0.206058886339731	0.238938956696299	73.6789533458138	-0.236144473486055	0.813069971213083	0.00775038979183907	0.999385429442332	0.568464386016542	0.957599997776314	NA	0.96867445669181	1	0.968890429981406	04h	FALSE
ENSG00000180697.9	C3orf22	protein_coding	04h_vs_00h	protein_coding	0	0	NA	0	NA	NA	0	NA	NA	NA	NA	NA	NA	NA	NA	NA	NA	04h	FALSE
ENSG00000180708.6	OR10K2	protein_coding	04h_vs_00h	protein_coding	0	0	NA	0	NA	NA	0	NA	NA	NA	NA	NA	NA	NA	NA	NA	NA	04h	FALSE
ENSG00000180712.6	LINC02363	lncRNA	04h_vs_00h	non-coding	NA	NA	NA	0.500814499126099	1.03361569562259	NA	0	NA	NA	-0.302072141914345	NA	NA	NA	NA	NA	NA	NA	04h	FALSE
ENSG00000180714.3	OR5AZ1P	unprocessed_pseudogene	04h_vs_00h	non-coding	NA	NA	NA	0	NA	NA	0	NA	NA	NA	NA	NA	NA	NA	NA	NA	NA	04h	FALSE
ENSG00000180720.8	CHRM4	protein_coding	04h_vs_00h	protein_coding	0	0	NA	0.469552610652883	-0.716166015538743	NA	0.177756228764752	1.7772255425483	NA	2.48878684945282	NA	NA	NA	NA	NA	NA	NA	04h	FALSE
ENSG00000180723.6	OR51A9P	unitary_pseudogene	04h_vs_00h	non-coding	NA	NA	NA	0	NA	NA	0	NA	NA	NA	NA	NA	NA	NA	NA	NA	NA	04h	FALSE
ENSG00000180730.5	SHISA2	protein_coding	04h_vs_00h	protein_coding	0	0	NA	365.775868651469	-0.662551463452777	3.02355360525579e-08	38.6957817222657	-0.589559318512043	0.58577309392515	0.155015579113878	0.995199304126925	0.933834174634121	NA	NA	1	1	0.999604682694566	04h	FALSE
ENSG00000180739.15	S1PR5	protein_coding	04h_vs_00h	protein_coding	0	0	NA	0.312274213062062	-1.70869419837747	NA	0.357551020727786	-1.46887942592503	NA	0.273895589756264	NA	NA	NA	NA	NA	NA	NA	04h	FALSE
ENSG00000180745.5	CLRN3	protein_coding	04h_vs_00h	protein_coding	0	0	NA	0	NA	NA	0	NA	NA	NA	NA	NA	NA	NA	NA	NA	NA	04h	FALSE
ENSG00000180758.12	GPR157	protein_coding	04h_vs_00h	protein_coding	0	0	NA	35.459718491855	-2.32323578236749	1.36936248061148e-08	2.72036987532181	-2.29869584497015	0.501526705035894	-0.0954698803718884	NA	NA	NA	NA	0.650348587480355	NA	NA	04h	FALSE
ENSG00000180767.11	CHST13	protein_coding	04h_vs_00h	protein_coding	0	0	NA	0	NA	NA	0	NA	NA	NA	NA	NA	NA	NA	NA	NA	NA	04h	FALSE
ENSG00000180769.10	WDFY3-AS2	lncRNA	04h_vs_00h	non-coding	NA	NA	NA	23.5944331406896	0.287599714648791	0.799948820104197	2.04802561437786	-2.31217569273616	0.549053653436674	-2.53537730062477	NA	NA	NA	NA	0.958278253736835	NA	NA	04h	FALSE
ENSG00000180770.3	OR7E129P	unprocessed_pseudogene	04h_vs_00h	non-coding	NA	NA	NA	0	NA	NA	0	NA	NA	NA	NA	NA	NA	NA	NA	NA	NA	04h	FALSE
ENSG00000180772.8	AGTR2	protein_coding	04h_vs_00h	protein_coding	0	0	NA	0	NA	NA	0	NA	NA	NA	NA	NA	NA	NA	NA	NA	NA	04h	FALSE
ENSG00000180773.15	SLC36A4	protein_coding	04h_vs_00h	protein_coding	0	0	NA	110.484807700593	0.200931385146954	0.682833693108381	36.7436339440882	-0.184584922416618	0.92160212218577	-0.354873216241865	0.995199304126925	0.304616128043942	NA	NA	0.543956802572215	0.956873958176323	0.845971741483991	04h	FALSE
ENSG00000180776.17	ZDHHC20	protein_coding	04h_vs_00h	protein_coding	0	0	NA	848.831209932099	0.00113198853189205	0.996066377280603	130.443314218355	0.0737293886504963	0.961153600022388	0.0483739361504515	0.999385429442332	0.26568868586925	0.883723658165752	NA	0.60735291454509	0.589137421606084	0.773979360283624	04h	FALSE
ENSG00000180777.15	ANKRD30B	protein_coding	04h_vs_00h	protein_coding	0	0	NA	2.54591089060986	1.58545643374506	0.536591649789006	0.113376322016131	-0.338825610049862	NA	-1.83508607767045	NA	NA	NA	NA	0.998515196495084	NA	NA	04h	FALSE
ENSG00000180785.10	OR51E1	protein_coding	04h_vs_00h	protein_coding	0	0	NA	0	NA	NA	0	NA	NA	NA	NA	NA	NA	NA	NA	NA	NA	04h	FALSE
ENSG00000180787.6	ZFP3	protein_coding	04h_vs_00h	protein_coding	0	0	NA	0.160749088440717	-0.829670955593549	NA	0.419280075255501	1.77330726530632	NA	2.61915734476784	NA	NA	NA	NA	NA	NA	NA	04h	FALSE
ENSG00000180801.14	ARSJ	protein_coding	04h_vs_00h	protein_coding	0	0	NA	721.352789970488	1.2300806121922	2.04328038413116e-46	163.483457933374	1.00241513829257	5.63313062480565e-06	-0.218770587130092	0.964240627039422	0.471871071234312	NA	NA	0.281593641632187	0.854297016142	0.00970853855687656	04h	FALSE
ENSG00000180803.3	ENSG00000180803	processed_pseudogene	04h_vs_00h	non-coding	NA	NA	NA	0	NA	NA	0	NA	NA	NA	NA	NA	NA	NA	NA	NA	NA	04h	FALSE
ENSG00000180806.5	HOXC9	protein_coding	04h_vs_00h	protein_coding	0	0	NA	24.0443482032489	-0.462617215036959	0.614274247634367	12.3043009562049	-0.932268142706673	0.491048438496417	-0.45025484234078	NA	0.888333127189317	NA	NA	0.959169728372432	0.988857150255044	1	04h	FALSE
ENSG00000180815.15	MAP3K15	protein_coding	04h_vs_00h	protein_coding	0	0	NA	0	NA	NA	0	NA	NA	NA	NA	NA	NA	NA	NA	NA	NA	04h	FALSE
ENSG00000180817.12	PPA1	protein_coding	04h_vs_00h	protein_coding	0	0	NA	317.920149138871	-0.0660798261164206	0.849286575084382	212.427594695783	-0.0341763942366878	0.982999328912088	0.0541179176029936	0.999385429442332	0.00045855392916347	0.66213759132465	NA	0.947516344911868	0.977150745329778	0.99030731090984	04h	FALSE
ENSG00000180818.5	HOXC10	protein_coding	04h_vs_00h	protein_coding	0	0	NA	192.168296855942	-0.327527778590316	0.134355595335313	81.3336592800429	-0.850282454089351	0.0105054870152812	-0.50920602834197	0.601183775271295	0.849362264541477	1	0.986546297708166	0.756475688164586	1	0.130999070344417	04h	FALSE
ENSG00000180822.12	PSMG4	protein_coding	04h_vs_00h	protein_coding	0	0	NA	46.1214930302582	0.593212090885208	0.172813036412997	36.5933891996346	0.219684629773062	0.906083013631411	-0.362559043589833	NA	0.680962951451499	0.191903211266069	NA	0.937152472442215	0.968057061649489	0.927926145566173	04h	FALSE
ENSG00000180828.3	BHLHE22	protein_coding	04h_vs_00h	DUX4_targets	0	0	NA	0.333004722820385	1.94011003484941	NA	0	NA	NA	-1.20594810387673	NA	NA	NA	NA	NA	NA	NA	04h	FALSE
ENSG00000180846.9	CSNK1G2-AS1	lncRNA	04h_vs_00h	non-coding	NA	NA	NA	0	NA	NA	0	NA	NA	NA	NA	NA	NA	NA	NA	NA	NA	04h	FALSE
ENSG00000180855.16	ZNF443	protein_coding	04h_vs_00h	protein_coding	0	0	NA	12.35448654027	-1.7759970981517	0.0260590630205538	1.84284387010066	-1.47727597672237	0.802139182554073	0.56112602290728	NA	0.815772598369928	NA	NA	0.915551655150423	NA	1	04h	FALSE
ENSG00000180861.9	LINC01559	lncRNA	04h_vs_00h	non-coding	NA	NA	NA	0	NA	NA	0	NA	NA	NA	NA	NA	NA	NA	NA	NA	NA	04h	FALSE
ENSG00000180869.4	LINC01555	lncRNA	04h_vs_00h	non-coding	NA	NA	NA	0	NA	NA	0	NA	NA	NA	NA	NA	NA	NA	NA	NA	NA	04h	FALSE
ENSG00000180871.8	CXCR2	protein_coding	04h_vs_00h	protein_coding	0	0	NA	0	NA	NA	0	NA	NA	NA	NA	NA	NA	NA	NA	NA	NA	04h	FALSE
ENSG00000180872.7	DEFB112	protein_coding	04h_vs_00h	protein_coding	0	0	NA	0	NA	NA	0	NA	NA	NA	NA	NA	NA	NA	NA	NA	NA	04h	FALSE
ENSG00000180875.5	GREM2	protein_coding	04h_vs_00h	protein_coding	0	0	NA	9.86533170600618	4.30553242400561	0.000256481214284876	1.94182214158926	2.62648521018553	0.514870140552343	-1.43890259677087	NA	0.981156446357906	NA	NA	1	NA	0.907386782796746	04h	FALSE
ENSG00000180878.3	C11orf42	protein_coding	04h_vs_00h	protein_coding	0	0	NA	0	NA	NA	0	NA	NA	NA	NA	NA	NA	NA	NA	NA	NA	04h	FALSE
ENSG00000180879.14	SSR4	protein_coding	04h_vs_00h	protein_coding	0	0	NA	413.627702173068	0.121090780007751	0.665879507736684	639.720335583086	0.218806835878989	0.61123296891637	0.10945990467972	0.995199304126925	0.376945848438206	0.0959486053214195	0.471163697577688	0.674924148238575	0.986317789812499	NA	04h	FALSE
ENSG00000180881.21	CAPS2	protein_coding	04h_vs_00h	protein_coding	0	0	NA	15.5573045036236	0.00863821971460701	0.995347200262452	4.38348991313744	0.00198052846609394	0.999847106599365	0.0556864403135959	NA	NA	NA	NA	0.470253152098935	NA	0.882675812033096	04h	FALSE
ENSG00000180884.10	ZNF792	protein_coding	04h_vs_00h	protein_coding	0	0	NA	23.638186085008	-0.593106352007622	0.459857753930021	5.83435353679581	-1.48597736911857	0.43373983401581	-0.833047501996569	NA	0.936526822879986	NA	NA	0.915643662543963	NA	NA	04h	FALSE
ENSG00000180891.13	CUEDC1	protein_coding	04h_vs_00h	protein_coding	0	0	NA	114.551622132786	-0.178761075400888	0.682214248050784	29.5661781845665	-0.498622617676235	0.708471113082958	-0.300653551686924	0.995199304126925	0.567909713721453	NA	NA	0.396824564543233	0.560293448042131	0.295034565256405	04h	FALSE
ENSG00000180900.20	SCRIB	protein_coding	04h_vs_00h	protein_coding	0	0	NA	287.767768967454	0.00565474271428955	0.989541100274366	156.675075949921	0.188806225455701	0.906021265946219	0.195036775537765	0.995199304126925	0.32476372693988	0.641673514407068	NA	0.476761453205795	0.62369078960835	0.77798797749378	04h	FALSE
ENSG00000180901.11	KCTD2	protein_coding	04h_vs_00h	protein_coding	0	0	NA	114.691447681142	-0.826483416743102	0.000139627143920794	20.7973964954648	-0.824114447717512	0.411938255369065	0.044142210456931	0.999385429442332	0.665657027654457	NA	NA	0.862838563328893	1	0.654798358233228	04h	FALSE
ENSG00000180902.18	D2HGDH	protein_coding	04h_vs_00h	protein_coding	0	0	NA	26.719080287047	0.0108046362938693	0.993032145089055	16.0268841745343	-0.360974441163338	0.896577939613307	-0.334065829640631	NA	0.613106853918786	NA	NA	0.946380021194227	0.998598385109349	0.542289230531478	04h	FALSE
ENSG00000180909.2	OR52B1P	unprocessed_pseudogene	04h_vs_00h	non-coding	NA	NA	NA	0	NA	NA	0	NA	NA	NA	NA	NA	NA	NA	NA	NA	NA	04h	FALSE
ENSG00000180910.9	TTTY11	transcribed_unprocessed_pseudogene	04h_vs_00h	non-coding	NA	NA	NA	0	NA	NA	0	NA	NA	NA	NA	NA	NA	NA	NA	NA	NA	04h	FALSE
ENSG00000180913.3	OR56B3P	unprocessed_pseudogene	04h_vs_00h	non-coding	NA	NA	NA	0	NA	NA	0	NA	NA	NA	NA	NA	NA	NA	NA	NA	NA	04h	FALSE
ENSG00000180914.11	OXTR	protein_coding	04h_vs_00h	protein_coding	0	0	NA	817.103998749979	-0.46935695958	2.60153237334398e-06	309.442959267558	-0.393501948533893	0.449292811479784	0.0938638184833872	0.998182738905549	0.110344364816823	0.40136316460707	NA	0.83111685431867	1	0.988739401348729	04h	FALSE
ENSG00000180917.18	CMTR2	protein_coding	04h_vs_00h	protein_coding	0	0	NA	173.99429116856	-0.250835115782386	0.337727982283269	105.613771248843	-0.201665270929773	0.801141029236792	0.0530887480935684	0.999385429442332	0.0937674937110015	NA	NA	0.806841033339201	1	0.963142739410215	04h	FALSE
ENSG00000180919.3	OR56B4	protein_coding	04h_vs_00h	protein_coding	0	0	NA	0	NA	NA	0	NA	NA	NA	NA	NA	NA	NA	NA	NA	NA	04h	FALSE
ENSG00000180921.7	FAM83H	protein_coding	04h_vs_00h	protein_coding	0	0	NA	0.486582695479926	-0.756704114475384	NA	0	NA	NA	1.48832717620884	NA	NA	NA	NA	NA	NA	NA	04h	FALSE
ENSG00000180926.6	OR7E18P	unprocessed_pseudogene	04h_vs_00h	non-coding	NA	NA	NA	0	NA	NA	0	NA	NA	NA	NA	NA	NA	NA	NA	NA	NA	04h	FALSE
ENSG00000180929.6	GPR62	protein_coding	04h_vs_00h	protein_coding	0	0	NA	0.160749088440717	-0.829670955593549	NA	0	NA	NA	1.56306111357792	NA	NA	NA	NA	NA	NA	NA	04h	FALSE
ENSG00000180934.7	OR56A1	protein_coding	04h_vs_00h	protein_coding	0	0	NA	0	NA	NA	0	NA	NA	NA	NA	NA	NA	NA	NA	NA	NA	04h	FALSE
ENSG00000180938.6	ZNF572	protein_coding	04h_vs_00h	protein_coding	0	0	NA	4.89518382759299	-0.0807456829974108	0.984801265582063	1.51250042081824	0.000530775243085602	0.999847106599365	0.190435413727284	NA	NA	NA	NA	0.783270391737163	NA	0.822878665981214	04h	FALSE
ENSG00000180957.19	PITPNB	protein_coding	04h_vs_00h	protein_coding	0	0	NA	179.32878273997	-0.058768735390204	0.914550239101529	258.329403509207	-0.183024278697389	0.839810812202587	-0.114430830673754	0.995969813661063	0.203335133766036	0.269295573969474	NA	0.908301488019145	0.968672391562971	0.955079246911902	04h	FALSE
ENSG00000180964.17	TCEAL8	protein_coding	04h_vs_00h	protein_coding	0	0	NA	463.959334207327	-0.143701659013186	0.468419536386941	270.56770256659	-0.16476419786545	0.856265687263672	-0.0112719819236993	0.999385429442332	0.337802392419882	0.507023800386606	NA	0.995978805454273	1	NA	04h	FALSE
ENSG00000180974.5	OR52E4	protein_coding	04h_vs_00h	protein_coding	0	0	NA	0	NA	NA	0	NA	NA	NA	NA	NA	NA	NA	NA	NA	NA	04h	FALSE
ENSG00000180979.10	LRRC57	protein_coding	04h_vs_00h	protein_coding	0	0	NA	138.386525728632	-0.356602534838522	0.169756113845861	46.0333970649825	-0.261577333203615	0.821594692335394	0.099004714567376	0.998182738905549	0.648508352709057	0.944299835950694	NA	0.810786757455873	0.992960559358556	NA	04h	FALSE
ENSG00000180988.3	OR52N2	protein_coding	04h_vs_00h	protein_coding	0	0	NA	0	NA	NA	0	NA	NA	NA	NA	NA	NA	NA	NA	NA	NA	04h	FALSE
ENSG00000180992.7	MRPL14	protein_coding	04h_vs_00h	protein_coding	0	0	NA	149.06313927956	-0.17433462803847	0.676793375373506	137.571865572068	-0.107357043594357	0.925837132762449	0.0727155203876993	0.998182738905549	0.772513746011177	0.781753561489385	NA	0.998515196495084	1	1	04h	FALSE
ENSG00000180998.12	GPR137C	protein_coding	04h_vs_00h	protein_coding	0	0	NA	17.3083442453226	1.02958479389765	0.137050276137433	9.09649024275571	-0.169011082778744	0.972092743896048	-1.19285023377115	NA	0.640587487436492	NA	NA	0.576995883426647	NA	0.644180097909588	04h	FALSE
ENSG00000180999.11	C1orf105	protein_coding	04h_vs_00h	protein_coding	0	0	NA	0	NA	NA	0	NA	NA	NA	NA	NA	NA	NA	NA	NA	NA	04h	FALSE
ENSG00000181001.3	OR52N1	protein_coding	04h_vs_00h	protein_coding	0	0	NA	0	NA	NA	0	NA	NA	NA	NA	NA	NA	NA	NA	NA	NA	04h	FALSE
ENSG00000181004.10	BBS12	protein_coding	04h_vs_00h	protein_coding	0	0	NA	29.9312776998371	-1.42692222501623	0.00502165555720562	14.0725017865412	-1.7955975998546	0.0271229253165205	-0.357059884132173	NA	0.887311762487115	NA	NA	0.99956017979911	NA	0.99830626492721	04h	FALSE
ENSG00000181007.9	ZFP82	protein_coding	04h_vs_00h	protein_coding	0	0	NA	15.7081739512522	-0.942577620689453	0.231225882073078	9.22870167857261	-0.786200165883811	0.698764192410148	0.200292434397312	NA	0.962454607865821	NA	NA	0.946380021194227	NA	0.998515196495084	04h	FALSE
ENSG00000181009.5	OR52N5	protein_coding	04h_vs_00h	protein_coding	0	0	NA	0	NA	NA	0	NA	NA	NA	NA	NA	NA	NA	NA	NA	NA	04h	FALSE
ENSG00000181017.7	OR56B2P	protein_coding	04h_vs_00h	protein_coding	0	0	NA	0	NA	NA	0	NA	NA	NA	NA	NA	NA	NA	NA	NA	NA	04h	FALSE
ENSG00000181019.13	NQO1	protein_coding	04h_vs_00h	protein_coding	0	0	NA	755.143813355403	0.0751772601866004	0.704511859401881	1009.67232879198	0.0427606522303608	0.959406332690161	-0.0311755983193036	0.999042034541466	0.375338861522516	0.428582779628934	NA	0.916295988693496	0.969470384676195	1	04h	FALSE
ENSG00000181023.8	OR56B1	protein_coding	04h_vs_00h	protein_coding	0	0	NA	0	NA	NA	0	NA	NA	NA	NA	NA	NA	NA	NA	NA	NA	04h	FALSE
ENSG00000181026.15	AEN	protein_coding	04h_vs_00h	protein_coding	0	0	NA	301.660681863226	-0.391725650587695	0.00959903649639608	57.4002392793551	-0.422672646359954	0.662216500300017	0.0166696237868878	0.999385429442332	0.756632925977983	0.99520669995287	NA	0.95051034542182	0.801515142817074	0.973197325005803	04h	FALSE
ENSG00000181027.11	FKRP	protein_coding	04h_vs_00h	protein_coding	0	0	NA	115.302627029429	0.0202720290899156	0.984043136532303	25.0217563320471	0.0787578941775022	0.982628039177931	0.157039394184116	0.995199304126925	0.88402192128369	NA	NA	0.828515955868104	0.9873486184586	0.284380116196406	04h	FALSE
ENSG00000181031.16	RPH3AL	protein_coding	04h_vs_00h	protein_coding	0	0	NA	35.5117530651822	0.154026928255435	0.88914470496089	5.64007650429306	0.0781902497898995	0.99144554856022	-0.00222874088574252	NA	NA	NA	NA	0.932918662808735	1	0.838985451671955	04h	FALSE
ENSG00000181035.14	SLC25A42	protein_coding	04h_vs_00h	protein_coding	0	0	NA	23.2069267511791	-1.17384382557749	0.0393277755679479	6.97959430177792	-0.388094408582183	0.930767246544723	0.916975896211738	NA	0.960905416959828	NA	NA	0.929378077708004	NA	0.469939457790125	04h	FALSE
ENSG00000181036.14	FCRL6	protein_coding	04h_vs_00h	protein_coding	0	0	NA	0	NA	NA	0	NA	NA	NA	NA	NA	NA	NA	NA	NA	NA	04h	FALSE
ENSG00000181038.14	METTL23	protein_coding	04h_vs_00h	protein_coding	0	0	NA	77.6661345854653	0.223283085852096	0.6734522755736	32.0966346360869	-0.558487113769519	0.537816539569848	-0.747794488029295	0.644780534666211	0.608863548919586	0.966823209858124	NA	0.787860339582761	1	0.881682872543871	04h	FALSE
ENSG00000181045.16	SLC26A11	protein_coding	04h_vs_00h	protein_coding	0	0	NA	32.0987809658441	0.413137749584172	0.566877568081698	35.1268456092051	0.63471929256244	0.480550004001968	0.23497583051664	NA	0.196695708930885	0.566530267903871	NA	0.731226449321782	1	NA	04h	FALSE
ENSG00000181061.14	HIGD1A	protein_coding	04h_vs_00h	protein_coding	0	0	NA	388.40642101939	0.0587161125682053	0.860668008429617	52.562784140311	-0.367146573838334	0.637346335834739	-0.413251191786224	0.833208390586301	0.938885281780877	0.857909971688658	NA	0.896418483398168	0.988045134498035	0.996913220676664	04h	FALSE
ENSG00000181072.12	CHRM2	protein_coding	04h_vs_00h	protein_coding	0	0	NA	1.22695471167754	1.47901271441668	0.774231065065536	0.255325155104912	0.862068261538776	NA	-0.658203939778504	NA	NA	NA	NA	NA	NA	NA	04h	FALSE
ENSG00000181074.5	OR52N4	protein_coding	04h_vs_00h	protein_coding	0	0	NA	0	NA	NA	0	NA	NA	NA	NA	NA	NA	NA	NA	NA	NA	04h	FALSE
ENSG00000181085.15	MAPK15	protein_coding	04h_vs_00h	protein_coding	0	0	NA	0.166502361410192	1.09388239604894	NA	0.177756228764752	1.7772255425483	NA	0.695711821311312	NA	NA	NA	NA	NA	NA	NA	04h	FALSE
ENSG00000181090.21	EHMT1	protein_coding	04h_vs_00h	protein_coding	0	0	NA	236.236870571116	-0.317560123737793	0.0856399133559207	120.819051978816	-0.446136070321036	0.330422718620294	-0.11000161449085	0.995199304126925	0.373201460407215	0.859821034702556	NA	0.70127731455773	0.900357395762513	0.522654863757185	04h	FALSE
ENSG00000181092.10	ADIPOQ	protein_coding	04h_vs_00h	protein_coding	0	0	NA	0	NA	NA	0	NA	NA	NA	NA	NA	NA	NA	NA	NA	NA	04h	FALSE
ENSG00000181097.5	LINC02878	lncRNA	04h_vs_00h	non-coding	NA	NA	NA	0	NA	NA	0	NA	NA	NA	NA	NA	NA	NA	NA	NA	NA	04h	FALSE
ENSG00000181101.7	ENTR1P2	processed_pseudogene	04h_vs_00h	non-coding	NA	NA	NA	0	NA	NA	0	NA	NA	NA	NA	NA	NA	NA	NA	NA	NA	04h	FALSE
ENSG00000181104.7	F2R	protein_coding	04h_vs_00h	protein_coding	0	0	NA	557.536254867981	0.0443000577136688	0.888206007125442	353.115354816144	0.181801727911276	0.666154426022428	0.154422521042129	0.995199304126925	0.239941196539411	0.979190345153082	NA	0.993025997537689	0.99999640564173	0.996943515042195	04h	FALSE
ENSG00000181109.3	OR52P1	protein_coding	04h_vs_00h	protein_coding	0	0	NA	0	NA	NA	0	NA	NA	NA	NA	NA	NA	NA	NA	NA	NA	04h	FALSE
ENSG00000181123.9	ENSG00000181123	lncRNA	04h_vs_00h	non-coding	NA	NA	NA	0	NA	NA	0	NA	NA	NA	NA	NA	NA	NA	NA	NA	NA	04h	FALSE
ENSG00000181126.14	HLA-V	transcribed_unprocessed_pseudogene	04h_vs_00h	non-coding	NA	NA	NA	0	NA	NA	0.0775689263401605	-0.18878447961221	NA	-0.31076142685319	NA	NA	NA	NA	NA	NA	NA	04h	FALSE
ENSG00000181135.16	ZNF707	protein_coding	04h_vs_00h	protein_coding	0	0	NA	16.4922442505484	0.0984869285242276	0.959191573174269	8.61054735458932	-1.03877949071884	0.57556452213497	-1.13691803444179	NA	0.989507445336476	NA	NA	0.699316004513292	NA	NA	04h	FALSE
ENSG00000181143.17	MUC16	protein_coding	04h_vs_00h	protein_coding	0	0	NA	0	NA	NA	0	NA	NA	NA	NA	NA	NA	NA	NA	NA	NA	04h	FALSE
ENSG00000181163.14	NPM1	protein_coding	04h_vs_00h	protein_coding	0	0	NA	2079.90215184016	0.0783466939960001	0.53561527512816	111.314073711922	0.0598065539707393	0.972586796065771	-0.0553787775710436	0.998182738905549	0.0510567587447363	0.639390530285363	NA	0.859478400091951	0.859156929724553	0.929518802842323	04h	FALSE
ENSG00000181171.5	FER1L6-AS1	lncRNA	04h_vs_00h	non-coding	NA	NA	NA	0	NA	NA	0	NA	NA	NA	NA	NA	NA	NA	NA	NA	NA	04h	FALSE
ENSG00000181191.12	PJA1	protein_coding	04h_vs_00h	protein_coding	0	0	NA	94.1001658670946	-0.0114038695947713	0.988541130519435	62.4496090692444	0.0779368031405105	0.96663489743389	0.115439727217314	0.998182738905549	0.678276596514543	NA	NA	0.918914376859727	NA	NA	04h	FALSE
ENSG00000181192.12	DHTKD1	protein_coding	04h_vs_00h	protein_coding	0	0	NA	105.336540132152	-0.0320731466223533	0.972476809636172	42.3640648089911	0.116361868126534	0.954805612598714	0.148289032629817	0.995199304126925	0.484176240359085	NA	NA	0.743221214160106	0.458219904482393	1	04h	FALSE
ENSG00000181195.11	PENK	protein_coding	04h_vs_00h	protein_coding	0	0	NA	0	NA	NA	0	NA	NA	NA	NA	NA	NA	NA	NA	NA	NA	04h	FALSE
ENSG00000181211.2	HECW1-IT1	lncRNA	04h_vs_00h	non-coding	NA	NA	NA	0	NA	NA	0	NA	NA	NA	NA	NA	NA	NA	NA	NA	NA	04h	FALSE
ENSG00000181214.8	OR8G2P	protein_coding	04h_vs_00h	protein_coding	0	0	NA	0	NA	NA	0	NA	NA	NA	NA	NA	NA	NA	NA	NA	NA	04h	FALSE
ENSG00000181215.17	C4orf50	protein_coding	04h_vs_00h	protein_coding	0	0	NA	0	NA	NA	0	NA	NA	NA	NA	NA	NA	NA	NA	NA	NA	04h	FALSE
ENSG00000181218.6	H2AC25	protein_coding	04h_vs_00h	protein_coding	0	0	NA	0	NA	NA	0.421930927476408	0.71680482692911	NA	0.596613563357311	NA	NA	NA	NA	NA	NA	NA	04h	FALSE
ENSG00000181220.18	ZNF746	protein_coding	04h_vs_00h	protein_coding	0	0	NA	78.4609096362379	-0.963177101586709	0.000316793663204337	17.4792719003422	-1.0985760564862	0.211158263192136	-0.101728918149244	NA	0.918696174887025	NA	NA	0.384220067337968	0.939640705191716	0.2387825545119	04h	FALSE
ENSG00000181222.19	POLR2A	protein_coding	04h_vs_00h	protein_coding	0	0	NA	495.372383946227	0.0886073470613006	0.714643968928645	1138.32018332781	0.0772886620490925	0.925488814117653	0.00291246042659247	0.999385429442332	0.243723705970178	0.457139878144455	NA	0.626990334518876	0.649357793399148	0.937966422188913	04h	FALSE
ENSG00000181227.3	DLSTP1	processed_pseudogene	04h_vs_00h	non-coding	NA	NA	NA	0	NA	NA	1.79486857515941	0.807933004688693	0.946128004196385	0.923713674486508	NA	NA	NA	NA	NA	NA	NA	04h	FALSE
ENSG00000181234.10	TMEM132C	protein_coding	04h_vs_00h	protein_coding	0	0	NA	0	NA	NA	0	NA	NA	NA	NA	NA	NA	NA	NA	NA	NA	04h	FALSE
ENSG00000181240.14	SLC25A41	protein_coding	04h_vs_00h	protein_coding	0	0	NA	0	NA	NA	0	NA	NA	NA	NA	NA	NA	NA	NA	NA	NA	04h	FALSE
ENSG00000181260.8	MTHFD2P7	processed_pseudogene	04h_vs_00h	non-coding	NA	NA	NA	0.182787013094562	1.09388239604894	NA	0	NA	NA	-0.360392153943948	NA	NA	NA	NA	NA	NA	NA	04h	FALSE
ENSG00000181264.9	TLCD5	protein_coding	04h_vs_00h	protein_coding	0	0	NA	58.2978005169442	0.569848910941464	0.127232052467697	12.1453500685679	-0.180877499399496	0.966288344237398	-0.586692517550651	NA	0.564592368262402	NA	NA	0.946828571324253	0.883162740676557	0.998598385109349	04h	FALSE
ENSG00000181273.3	OR5AK2	protein_coding	04h_vs_00h	protein_coding	0	0	NA	0	NA	NA	0	NA	NA	NA	NA	NA	NA	NA	NA	NA	NA	04h	FALSE
ENSG00000181274.7	FRAT2	protein_coding	04h_vs_00h	protein_coding	0	0	NA	12.9415001787921	-0.345428218915537	0.830225016963088	1.1149214988334	0.991237710283105	NA	1.11774094068561	NA	NA	NA	NA	NA	NA	NA	04h	FALSE
ENSG00000181282.5	OR5AK3P	protein_coding	04h_vs_00h	protein_coding	0	0	NA	0	NA	NA	0	NA	NA	NA	NA	NA	NA	NA	NA	NA	NA	04h	FALSE
ENSG00000181284.3	TMEM102	protein_coding	04h_vs_00h	protein_coding	0	0	NA	3.85545096683027	-1.45492224155671	0.458815265615141	5.42518897111096	-1.43031345797095	0.594586565034223	0.0498654677709928	NA	0.886225870214411	NA	NA	0.998515196495084	NA	NA	04h	FALSE
ENSG00000181291.8	TMEM132E	protein_coding	04h_vs_00h	protein_coding	0	0	NA	0	NA	NA	0	NA	NA	NA	NA	NA	NA	NA	NA	NA	NA	04h	FALSE
ENSG00000181296.3	OR5G1P	unprocessed_pseudogene	04h_vs_00h	non-coding	NA	NA	NA	0	NA	NA	0	NA	NA	NA	NA	NA	NA	NA	NA	NA	NA	04h	FALSE
ENSG00000181315.11	ZNF322	protein_coding	04h_vs_00h	protein_coding	0	0	NA	26.0349030235723	0.175501102545707	0.892347000894012	2.7582077668404	-0.18486090149179	0.984643193986249	-0.238287576044444	NA	0.762735846086674	NA	NA	0.901521547545654	1	0.763405859570058	04h	FALSE
ENSG00000181322.15	NME9	protein_coding	04h_vs_00h	protein_coding	0	0	NA	0.365574026189123	2.05104301610494	NA	0.548713512323742	2.6782156418398	NA	0.68241505190276	NA	NA	NA	NA	NA	NA	NA	04h	FALSE
ENSG00000181323.8	SPEM1	protein_coding	04h_vs_00h	protein_coding	0	0	NA	0	NA	NA	0	NA	NA	NA	NA	NA	NA	NA	NA	NA	NA	04h	FALSE
ENSG00000181325.7	OR9G3P	unprocessed_pseudogene	04h_vs_00h	non-coding	NA	NA	NA	0	NA	NA	0	NA	NA	NA	NA	NA	NA	NA	NA	NA	NA	04h	FALSE
ENSG00000181333.12	HEPHL1	protein_coding	04h_vs_00h	protein_coding	0	0	NA	0.182787013094562	1.09388239604894	NA	0.419280075255501	1.77330726530632	NA	0.695711821311312	NA	NA	NA	NA	NA	NA	NA	04h	FALSE
ENSG00000181350.12	LRRC75A	protein_coding	04h_vs_00h	protein_coding	0	0	NA	4.07087720083963	-0.691838251282441	0.800198178420276	1.905185213651	0.185706273787338	0.986515143966458	1.01936230533381	NA	NA	NA	NA	0.783706649441236	NA	NA	04h	FALSE
ENSG00000181358.3	CTAGE10P	processed_pseudogene	04h_vs_00h	non-coding	NA	NA	NA	0	NA	NA	0	NA	NA	NA	NA	NA	NA	NA	NA	NA	NA	04h	FALSE
ENSG00000181371.5	OR5M8	protein_coding	04h_vs_00h	protein_coding	0	0	NA	0	NA	NA	0	NA	NA	NA	NA	NA	NA	NA	NA	NA	NA	04h	FALSE
ENSG00000181374.8	CCL13	protein_coding	04h_vs_00h	protein_coding	0	0	NA	0	NA	NA	0	NA	NA	NA	NA	NA	NA	NA	NA	NA	NA	04h	FALSE
ENSG00000181378.14	CFAP65	protein_coding	04h_vs_00h	protein_coding	0	0	NA	0	NA	NA	0.484945894597745	2.90548668502457	NA	2.75859893230313	NA	NA	NA	NA	NA	NA	NA	04h	FALSE
ENSG00000181381.15	DDX60L	protein_coding	04h_vs_00h	protein_coding	0	0	NA	325.019959702093	0.382303827076776	0.010061028321373	236.716365615628	0.197730863414239	0.796242886576335	-0.179764345988108	0.995199304126925	0.221238188733478	0.41900014503677	NA	0.0330492393790995	0.27806070205412	0.0715178157344386	04h	FALSE
ENSG00000181392.17	SYNE4	protein_coding	04h_vs_00h	protein_coding	0	0	NA	0	NA	NA	0	NA	NA	NA	NA	NA	NA	NA	NA	NA	NA	04h	FALSE
ENSG00000181396.13	OGFOD3	protein_coding	04h_vs_00h	protein_coding	0	0	NA	129.014672519429	-0.130528698231606	0.785511255502566	48.1815102692195	0.258472935079575	0.844820733833243	0.406442574237808	0.964240627039422	0.201532311367451	0.877699098574387	NA	0.887492186800529	0.876831591627047	NA	04h	FALSE
ENSG00000181404.18	WASHC1	protein_coding	04h_vs_00h	protein_coding	0	0	NA	5.77912239762444	-0.421153476427098	0.880028506075295	0	NA	NA	1.14655692637707	NA	NA	NA	NA	0.995241504252222	NA	NA	04h	FALSE
ENSG00000181408.5	UTS2R	protein_coding	04h_vs_00h	protein_coding	0	0	NA	0	NA	NA	0	NA	NA	NA	NA	NA	NA	NA	NA	NA	NA	04h	FALSE
ENSG00000181409.14	AATK	protein_coding	04h_vs_00h	protein_coding	0	0	NA	0.321498176881434	-1.74341158811364	NA	0	NA	NA	2.47857065526662	NA	NA	NA	NA	NA	NA	NA	04h	FALSE
ENSG00000181418.8	DDN	protein_coding	04h_vs_00h	protein_coding	0	0	NA	1.1261083583929	-1.20174457202744	NA	0.255325155104912	0.862068261538776	NA	1.99630449255212	NA	NA	NA	NA	NA	NA	NA	04h	FALSE
ENSG00000181433.12	SAGE1	protein_coding	04h_vs_00h	protein_coding	0	0	NA	0	NA	NA	0	NA	NA	NA	NA	NA	NA	NA	NA	NA	NA	04h	FALSE
ENSG00000181444.13	ZNF467	protein_coding	04h_vs_00h	protein_coding	0	0	NA	0	NA	NA	0.0775689263401605	-0.18878447961221	NA	-0.31076142685319	NA	NA	NA	NA	NA	NA	NA	04h	FALSE
ENSG00000181449.4	SOX2	protein_coding	04h_vs_00h	protein_coding	0	0	NA	0.166502361410192	1.09388239604894	NA	0.129433437068241	1.63664230712508	NA	0.55387272252805	NA	NA	NA	NA	NA	NA	NA	04h	FALSE
ENSG00000181450.18	ZNF678	protein_coding	04h_vs_00h	protein_coding	0	0	NA	74.8699019590028	0.0905871186982776	0.906200440440647	10.2917579076768	-0.598625006708874	0.797278793466068	-0.658022456499286	NA	0.614103309776965	NA	NA	0.922392935650084	NA	0.715784436223172	04h	FALSE
ENSG00000181458.10	TMEM45A	protein_coding	04h_vs_00h	protein_coding	0	0	NA	154.072443445424	0.2014612440916	0.5505022029854	184.306329482704	-0.0163351232316763	0.993439274230103	-0.214947933245042	0.995199304126925	0.581015478182276	0.910824762758942	NA	0.895764687284598	0.984207094531591	0.999517822871606	04h	FALSE
ENSG00000181472.5	ZBTB2	protein_coding	04h_vs_00h	protein_coding	0	0	NA	108.307992107624	-0.856469249012433	0.000138957398084663	15.1772405774497	-1.03924300871949	0.300807980533532	-0.180556358541403	0.995199304126925	0.818323149847017	NA	NA	0.153197130270602	0.213340213227374	0.992952951942327	04h	FALSE
ENSG00000181481.14	RNF135	protein_coding	04h_vs_00h	protein_coding	0	0	NA	54.8268746610645	-0.215929195713332	0.754174955125711	20.0202647393068	-0.283114884394147	0.900657339281846	-0.0971476333413284	NA	0.750577020505922	0.855922802933694	NA	0.999945742051429	1	1	04h	FALSE
ENSG00000181499.3	OR6T1	protein_coding	04h_vs_00h	protein_coding	0	0	NA	0	NA	NA	0	NA	NA	NA	NA	NA	NA	NA	NA	NA	NA	04h	FALSE
ENSG00000181511.5	GLRX5P1	processed_pseudogene	04h_vs_00h	non-coding	NA	NA	NA	0.171884470772125	1.09388239604894	NA	0.0775689263401605	-0.18878447961221	NA	-1.27250413437299	NA	NA	NA	NA	NA	NA	NA	04h	FALSE
ENSG00000181513.15	ACBD4	protein_coding	04h_vs_00h	protein_coding	0	0	NA	14.2269698204141	-0.58644190922615	0.607068756529272	5.71931530405165	-0.405135964756936	0.933094342096677	0.316437772762231	NA	NA	NA	NA	0.730906210533514	NA	NA	04h	FALSE
ENSG00000181514.6	ENSG00000181514	processed_pseudogene	04h_vs_00h	non-coding	NA	NA	NA	0	NA	NA	0	NA	NA	NA	NA	NA	NA	NA	NA	NA	NA	04h	FALSE
ENSG00000181518.4	OR8D4	protein_coding	04h_vs_00h	protein_coding	0	0	NA	0	NA	NA	0	NA	NA	NA	NA	NA	NA	NA	NA	NA	NA	04h	FALSE
ENSG00000181523.13	SGSH	protein_coding	04h_vs_00h	protein_coding	0	0	NA	93.4805217305054	0.679307195827643	0.00691593777980256	131.674420329301	0.728662369084459	0.155108065086949	0.0655367354476468	0.999385429442332	0.213072993490072	0.636222198220774	NA	0.871317964611886	1	0.986394282816213	04h	FALSE
ENSG00000181524.6	RPL24P4	processed_pseudogene	04h_vs_00h	non-coding	NA	NA	NA	4.95415108463769	0.139688164823931	0.975059246876668	5.6096116554101	-1.42502917514375	0.467169594633271	-1.55907434505053	NA	NA	NA	NA	NA	NA	NA	04h	FALSE
ENSG00000181541.6	MAB21L2	protein_coding	04h_vs_00h	protein_coding	0	0	NA	0.354671483866687	2.01407540557435	NA	0	NA	NA	-1.28207583437003	NA	NA	NA	NA	NA	NA	NA	04h	FALSE
ENSG00000181544.16	FANCB	protein_coding	04h_vs_00h	protein_coding	0	0	NA	95.6581571860628	0.434327497797644	0.187087661481866	35.9395397496615	0.0759460806786689	0.977756173055272	-0.374601132602544	0.995199304126925	0.405351807972107	NA	NA	0.698422399157825	0.979432066331191	0.859478400091951	04h	FALSE
ENSG00000181552.4	EDDM3B	protein_coding	04h_vs_00h	protein_coding	0	0	NA	0	NA	NA	0	NA	NA	NA	NA	NA	NA	NA	NA	NA	NA	04h	FALSE
ENSG00000181555.22	SETD2	protein_coding	04h_vs_00h	protein_coding	0	0	NA	532.769436351539	-0.219127745175787	0.107082995838785	198.21403946066	-0.41692178936565	0.286538348162066	-0.167170563195312	0.995199304126925	0.528074405532438	0.705247491923924	NA	0.356350217267849	0.127058419114055	0.00583782550753514	04h	FALSE
ENSG00000181562.5	EDDM3A	protein_coding	04h_vs_00h	protein_coding	0	0	NA	0	NA	NA	0	NA	NA	NA	NA	NA	NA	NA	NA	NA	NA	04h	FALSE
ENSG00000181577.16	LINC03040	protein_coding	04h_vs_00h	protein_coding	0	0	NA	0.160749088440717	-0.829670955593549	NA	0.0775689263401605	-0.18878447961221	NA	0.6509543355965	NA	NA	NA	NA	NA	NA	NA	04h	FALSE
ENSG00000181585.7	TMIE	protein_coding	04h_vs_00h	protein_coding	0	0	NA	0	NA	NA	0	NA	NA	NA	NA	NA	NA	NA	NA	NA	NA	04h	FALSE
ENSG00000181588.17	MEX3D	protein_coding	04h_vs_00h	protein_coding	0	0	NA	196.665461719163	-0.382460785609462	0.0550330434566949	17.4116211192323	0.200367355858454	0.956908432408631	0.573155091938318	0.960061356837211	0.89887898490297	NA	NA	0.0766845998144766	1	0.514605465433353	04h	FALSE
ENSG00000181609.5	OR52D1	protein_coding	04h_vs_00h	protein_coding	0	0	NA	0	NA	NA	0	NA	NA	NA	NA	NA	NA	NA	NA	NA	NA	04h	FALSE
ENSG00000181610.13	MRPS23	protein_coding	04h_vs_00h	protein_coding	0	0	NA	112.95117113363	0.00732459819938294	0.991155434593741	199.050619051763	0.156646864530759	0.835091497887857	0.160209470718605	0.995199304126925	0.34424544199151	0.815419010223602	NA	0.799027637470782	0.82766673168625	0.746481963921075	04h	FALSE
ENSG00000181616.10	OR52H1	protein_coding	04h_vs_00h	protein_coding	0	0	NA	0	NA	NA	0	NA	NA	NA	NA	NA	NA	NA	NA	NA	NA	04h	FALSE
ENSG00000181617.6	FDCSP	protein_coding	04h_vs_00h	protein_coding	0	0	NA	0	NA	NA	0	NA	NA	NA	NA	NA	NA	NA	NA	NA	NA	04h	FALSE
ENSG00000181619.12	GPR135	protein_coding	04h_vs_00h	protein_coding	0	0	NA	9.83205918196062	0.884184006249031	0.462464087662392	0.190945248356291	-0.960771072185277	NA	-1.88360468096545	NA	NA	NA	NA	1	NA	0.968880931277265	04h	FALSE
ENSG00000181625.18	SLX1B	protein_coding	04h_vs_00h	protein_coding	0	0	NA	0	NA	NA	0	NA	NA	NA	NA	NA	NA	NA	NA	NA	NA	04h	FALSE
ENSG00000181626.12	ANKRD62	protein_coding	04h_vs_00h	protein_coding	0	0	NA	0	NA	NA	0	NA	NA	NA	NA	NA	NA	NA	NA	NA	NA	04h	FALSE
ENSG00000181631.7	P2RY13	protein_coding	04h_vs_00h	protein_coding	0	0	NA	0	NA	NA	0	NA	NA	NA	NA	NA	NA	NA	NA	NA	NA	04h	FALSE
ENSG00000181634.8	TNFSF15	protein_coding	04h_vs_00h	protein_coding	0	0	NA	20.6254663943658	0.0851518159149046	0.960624257531839	2.60753342282178	-0.608492099544787	0.923904490337706	-0.649601229907199	NA	0.714450773979383	NA	NA	1	NA	NA	04h	FALSE
ENSG00000181649.9	PHLDA2	protein_coding	04h_vs_00h	protein_coding	0	0	NA	23.3221286410369	-0.151530404665121	0.914550239101529	30.8905066714736	0.0950395376850708	0.980643862359803	0.25426487794296	NA	0.650452601281781	NA	NA	1	0.963540053039553	NA	04h	FALSE
ENSG00000181652.20	ATG9B	protein_coding	04h_vs_00h	protein_coding	0	0	NA	0.845328873813023	2.0088926947544	NA	0.0775689263401605	-0.18878447961221	NA	-2.18975557080211	NA	NA	NA	NA	NA	NA	NA	04h	FALSE
ENSG00000181656.7	GPR88	protein_coding	04h_vs_00h	protein_coding	0	0	NA	0	NA	NA	0	NA	NA	NA	NA	NA	NA	NA	NA	NA	NA	04h	FALSE
ENSG00000181666.19	ZNF875	protein_coding	04h_vs_00h	protein_coding	0	0	NA	117.0554583258	-0.212264897209476	0.592338891786166	24.6224531040247	-0.0447621508103984	0.989950454981455	0.17583820825231	0.995199304126925	0.618211594326246	NA	NA	0.337805249392564	0.991733327044953	0.240018547607763	04h	FALSE
ENSG00000181690.8	PLAG1	protein_coding	04h_vs_00h	protein_coding	0	0	NA	121.398665802776	-0.335704785723827	0.250327341819504	14.4009171311734	-0.312054024819295	0.903903827546993	-0.0311146954902123	0.999385429442332	0.964708334675315	NA	NA	0.921567280446999	NA	0.648825612170095	04h	FALSE
ENSG00000181693.9	OR8H1	protein_coding	04h_vs_00h	protein_coding	0	0	NA	0	NA	NA	0	NA	NA	NA	NA	NA	NA	NA	NA	NA	NA	04h	FALSE
ENSG00000181698.5	OR5T1	protein_coding	04h_vs_00h	protein_coding	0	0	NA	0	NA	NA	0	NA	NA	NA	NA	NA	NA	NA	NA	NA	NA	04h	FALSE
ENSG00000181704.12	YIPF6	protein_coding	04h_vs_00h	protein_coding	0	0	NA	248.628856302456	0.00114775976408259	0.997703946066057	66.7794919492184	0.253250006796989	0.801141029236792	0.220582963881736	0.995199304126925	0.708157172874432	0.864422520179923	NA	0.677749527299485	0.641967147720182	0.973710595054824	04h	FALSE
ENSG00000181705.2	ENSG00000181705	processed_pseudogene	04h_vs_00h	non-coding	NA	NA	NA	0	NA	NA	0	NA	NA	NA	NA	NA	NA	NA	NA	NA	NA	04h	FALSE
ENSG00000181718.7	OR5T2	protein_coding	04h_vs_00h	protein_coding	0	0	NA	0	NA	NA	0	NA	NA	NA	NA	NA	NA	NA	NA	NA	NA	04h	FALSE
ENSG00000181733.4	OR2Z1	protein_coding	04h_vs_00h	protein_coding	0	0	NA	0	NA	NA	0	NA	NA	NA	NA	NA	NA	NA	NA	NA	NA	04h	FALSE
ENSG00000181741.7	FDX1P1	processed_pseudogene	04h_vs_00h	non-coding	NA	NA	NA	0.171884470772125	1.09388239604894	NA	0	NA	NA	-0.360392153943948	NA	NA	NA	NA	NA	NA	NA	04h	FALSE
ENSG00000181744.9	DIPK2A	protein_coding	04h_vs_00h	protein_coding	0	0	NA	442.836674179515	1.11398935286083	6.65697545786423e-21	191.134820624968	1.5508390178825	8.21871109545756e-16	0.444491610568369	0.551755815834893	0.714881918669349	0.415286735792004	NA	0.85323350756869	0.932940845400866	0.995241504252222	04h	FALSE
ENSG00000181751.10	MACIR	protein_coding	04h_vs_00h	protein_coding	0	0	NA	169.179140434619	0.8790354266539	2.4486500246669e-07	63.2960694556197	0.89165571556379	0.0204401943731588	-0.0049700374891773	0.999385429442332	0.83011507960738	0.774813111319565	NA	0.908301488019145	0.976315715410326	0.863382018087338	04h	FALSE
ENSG00000181752.3	OR8K5	protein_coding	04h_vs_00h	protein_coding	0	0	NA	0	NA	NA	0	NA	NA	NA	NA	NA	NA	NA	NA	NA	NA	04h	FALSE
ENSG00000181754.7	AMIGO1	protein_coding	04h_vs_00h	protein_coding	0	0	NA	4.78293902353459	0.0447110201070964	0.989541100274366	0.572835745068874	-2.34877768717014	NA	-2.51533295288483	NA	NA	NA	NA	0.734164779753182	NA	NA	04h	FALSE
ENSG00000181761.5	OR8H3	protein_coding	04h_vs_00h	protein_coding	0	0	NA	0	NA	NA	0	NA	NA	NA	NA	NA	NA	NA	NA	NA	NA	04h	FALSE
ENSG00000181767.3	OR8H2	protein_coding	04h_vs_00h	protein_coding	0	0	NA	0	NA	NA	0	NA	NA	NA	NA	NA	NA	NA	NA	NA	NA	04h	FALSE
ENSG00000181773.7	GPR3	protein_coding	04h_vs_00h	protein_coding	0	0	NA	25.4767225862714	-1.41354027842989	0.00597855268933063	5.6632762930722	-1.79354874852092	0.320446623122765	-0.467110386257372	NA	0.590818259188714	NA	NA	1	NA	NA	04h	FALSE
ENSG00000181778.5	TMEM252	protein_coding	04h_vs_00h	protein_coding	0	0	NA	0	NA	NA	0	NA	NA	NA	NA	NA	NA	NA	NA	NA	NA	04h	FALSE
ENSG00000181780.4	OR5J1P	unprocessed_pseudogene	04h_vs_00h	non-coding	NA	NA	NA	0	NA	NA	0	NA	NA	NA	NA	NA	NA	NA	NA	NA	NA	04h	FALSE
ENSG00000181781.10	CIMAP1D	protein_coding	04h_vs_00h	protein_coding	0	0	NA	0.163173100086455	-0.829670955593549	NA	0	NA	NA	1.56306111357792	NA	NA	NA	NA	NA	NA	NA	04h	FALSE
ENSG00000181785.3	OR5AS1	protein_coding	04h_vs_00h	protein_coding	0	0	NA	0	NA	NA	0	NA	NA	NA	NA	NA	NA	NA	NA	NA	NA	04h	FALSE
ENSG00000181786.6	ACTL9	protein_coding	04h_vs_00h	protein_coding	0	0	NA	0	NA	NA	0.177756228764752	1.7772255425483	NA	1.65744897938441	NA	NA	NA	NA	NA	NA	NA	04h	FALSE
ENSG00000181788.4	SIAH2	protein_coding	04h_vs_00h	protein_coding	0	0	NA	132.13281143924	-0.369423025054661	0.149802259387469	23.0548498845157	-0.459113774872781	0.721147415582037	-0.0665434440788569	0.999385429442332	0.666638152966134	NA	NA	0.944136823297856	0.969274643497348	1	04h	FALSE
ENSG00000181789.14	COPG1	protein_coding	04h_vs_00h	protein_coding	0	0	NA	1264.64739277842	0.112825679590539	0.366426313705005	1194.02582911439	0.360799449492398	0.0558630343419448	0.263077670424963	0.548868771122101	0.00138526298463124	0.201910136574355	NA	0.694478560293054	0.646361603812686	0.370294632928946	04h	FALSE
ENSG00000181790.13	ADGRB1	protein_coding	04h_vs_00h	protein_coding	0	0	NA	0	NA	NA	0	NA	NA	NA	NA	NA	NA	NA	NA	NA	NA	04h	FALSE
ENSG00000181798.5	LINC00471	lncRNA	04h_vs_00h	non-coding	NA	NA	NA	10.062976067063	-0.303867209187696	0.881093610804522	1.30482443383884	0.860326024593747	NA	1.30490094378161	NA	NA	NA	NA	0.735946779391714	NA	0.649160203864981	04h	FALSE
ENSG00000181800.7	CELF2-AS1	lncRNA	04h_vs_00h	non-coding	NA	NA	NA	0	NA	NA	0	NA	NA	NA	NA	NA	NA	NA	NA	NA	NA	04h	FALSE
ENSG00000181803.3	OR6S1	protein_coding	04h_vs_00h	protein_coding	0	0	NA	0	NA	NA	0	NA	NA	NA	NA	NA	NA	NA	NA	NA	NA	04h	FALSE
ENSG00000181804.15	SLC9A9	protein_coding	04h_vs_00h	protein_coding	0	0	NA	22.1842368988188	0.463347574926889	0.619249353359286	17.8668458294781	0.186311151804906	0.948323417974766	-0.264715510635442	NA	0.717209563188447	NA	NA	0.837965943337672	NA	0.1574969297716	04h	FALSE
ENSG00000181817.6	LSM10	protein_coding	04h_vs_00h	protein_coding	0	0	NA	66.2573783114586	-0.0930008655579726	0.918853559019144	13.7346878742768	-0.826844361415007	0.561732623771426	-0.721408162769573	NA	0.78686450189258	0.994970785097109	NA	0.863597033989515	0.920563292067298	1	04h	FALSE
ENSG00000181819.14	KCTD9P2	processed_pseudogene	04h_vs_00h	non-coding	NA	NA	NA	0.639525662912972	-1.34372944590418	NA	0	NA	NA	2.07454042954268	NA	NA	NA	NA	NA	NA	NA	04h	FALSE
ENSG00000181826.10	RELL1	protein_coding	04h_vs_00h	protein_coding	0	0	NA	270.21054697497	0.134480493669551	0.65748441890107	62.9114928263185	0.171122306281813	0.896577939613307	0.0525328427046833	0.999385429442332	0.138990309628147	0.879446662607332	NA	0.868935194486708	0.923808072588197	0.989585264630557	04h	FALSE
ENSG00000181827.16	RFX7	protein_coding	04h_vs_00h	protein_coding	0	0	NA	225.601858100151	0.273928161371407	0.197354898813986	61.2206285548808	0.0969213824099666	0.957633255506337	-0.162935331234392	0.995199304126925	0.700052330490455	0.812119991884204	NA	0.752550108372392	0.965090626883782	0.98264851559865	04h	FALSE
ENSG00000181830.9	SLC35C1	protein_coding	04h_vs_00h	protein_coding	0	0	NA	73.715821748694	-0.440784426673524	0.214751242432777	20.4452069388176	-0.6393471130234	0.599204153748143	-0.19126047227198	NA	0.479234648333947	NA	NA	0.999698961365968	NA	1	04h	FALSE
ENSG00000181837.7	OR5D17P	unprocessed_pseudogene	04h_vs_00h	non-coding	NA	NA	NA	0	NA	NA	0	NA	NA	NA	NA	NA	NA	NA	NA	NA	NA	04h	FALSE
ENSG00000181847.12	TIGIT	protein_coding	04h_vs_00h	protein_coding	0	0	NA	0.171884470772125	1.09388239604894	NA	0	NA	NA	-0.360392153943948	NA	NA	NA	NA	NA	NA	NA	04h	FALSE
ENSG00000181852.18	RNF41	protein_coding	04h_vs_00h	protein_coding	0	0	NA	271.4895901857	-0.645639871913431	6.01097185305005e-06	48.6882179953823	-0.325222668806776	0.809503729221449	0.357188745836709	0.995199304126925	0.170413089537963	0.581247688551137	NA	0.9103729871993	0.954856299031997	0.99656273759907	04h	FALSE
ENSG00000181856.15	SLC2A4	protein_coding	04h_vs_00h	protein_coding	0	0	NA	0	NA	NA	0.357551020727786	-1.46887942592503	NA	-1.63007966055822	NA	NA	NA	NA	NA	NA	NA	04h	FALSE
ENSG00000181867.3	FTMT	protein_coding	04h_vs_00h	protein_coding	0	0	NA	0	NA	NA	0	NA	NA	NA	NA	NA	NA	NA	NA	NA	NA	04h	FALSE
ENSG00000181873.13	IBA57	protein_coding	04h_vs_00h	protein_coding	0	0	NA	27.624713288057	-0.220580672776218	0.853980635746784	10.1107168476311	-0.648904702799702	0.780930513975828	-0.389787323681993	NA	0.84473116448684	NA	NA	0.788979194671601	NA	0.997569028794121	04h	FALSE
ENSG00000181885.18	CLDN7	protein_coding	04h_vs_00h	protein_coding	0	0	NA	0.499135920623035	1.002210180683	NA	0.595454121153305	-0.880836612011487	NA	-1.91918221488606	NA	NA	NA	NA	NA	NA	NA	04h	FALSE
ENSG00000181894.15	ZNF329	protein_coding	04h_vs_00h	protein_coding	0	0	NA	70.7288513098362	-0.759622874252206	0.0151915698753141	10.5842087384194	-0.976773016720875	0.552085018309418	-0.243486140585653	NA	0.998176267257998	NA	NA	0.813285164460246	NA	0.262821038354387	04h	FALSE
ENSG00000181896.12	ZNF101	protein_coding	04h_vs_00h	protein_coding	0	0	NA	51.1789688802965	-1.0260961377269	0.00235248850921563	12.5020298718117	-0.619584318625227	0.716665882426036	0.423782718512312	NA	0.61398851345838	NA	NA	0.719478100426068	0.95967789411045	0.445740354315983	04h	FALSE
ENSG00000181903.7	OR4C6	protein_coding	04h_vs_00h	protein_coding	0	0	NA	0	NA	NA	0	NA	NA	NA	NA	NA	NA	NA	NA	NA	NA	04h	FALSE
ENSG00000181904.9	C5orf24	protein_coding	04h_vs_00h	protein_coding	0	0	NA	573.88716362888	-0.295511264546608	0.0143109197391861	97.0105203501733	-0.491163667073212	0.230471103639879	-0.204744055281613	0.995199304126925	0.328249548225966	0.863013893406484	NA	0.996913220676664	0.987459309456126	1	04h	FALSE
ENSG00000181908.6	LINC02724	lncRNA	04h_vs_00h	non-coding	NA	NA	NA	0	NA	NA	0	NA	NA	NA	NA	NA	NA	NA	NA	NA	NA	04h	FALSE
ENSG00000181915.6	ADO	protein_coding	04h_vs_00h	protein_coding	0	0	NA	251.721032804826	-0.0142641194578929	0.984738562037371	36.0707329511915	0.249663042614425	0.897575842992804	0.289281732922306	0.995199304126925	NA	NA	NA	NA	NA	NA	04h	FALSE
ENSG00000181924.8	COA4	protein_coding	04h_vs_00h	protein_coding	0	0	NA	362.181248100435	0.153004365614421	0.458866529990566	102.837070725882	0.134255286430068	0.921536648691645	-0.00910099055601564	0.999385429442332	0.683679681889532	NA	NA	0.900357395762513	0.971461176328213	1	04h	FALSE
ENSG00000181927.4	OR4P4	protein_coding	04h_vs_00h	protein_coding	0	0	NA	0	NA	NA	0	NA	NA	NA	NA	NA	NA	NA	NA	NA	NA	04h	FALSE
ENSG00000181938.14	GINS3	protein_coding	04h_vs_00h	protein_coding	0	0	NA	69.68965202263	-0.274629815057178	0.584408349210047	33.1990590122673	-0.156515285504877	0.94745812715401	0.17271778808488	0.995199304126925	0.456285109794015	NA	NA	0.837597851874843	1	0.98835980609003	04h	FALSE
ENSG00000181939.3	OR4C15	protein_coding	04h_vs_00h	protein_coding	0	0	NA	0	NA	NA	0	NA	NA	NA	NA	NA	NA	NA	NA	NA	NA	04h	FALSE
ENSG00000181943.5	OR4A21P	unprocessed_pseudogene	04h_vs_00h	non-coding	NA	NA	NA	0	NA	NA	0	NA	NA	NA	NA	NA	NA	NA	NA	NA	NA	04h	FALSE
ENSG00000181950.3	OR4A13P	unprocessed_pseudogene	04h_vs_00h	non-coding	NA	NA	NA	0	NA	NA	0	NA	NA	NA	NA	NA	NA	NA	NA	NA	NA	04h	FALSE
ENSG00000181958.5	OR4A15	protein_coding	04h_vs_00h	protein_coding	0	0	NA	0	NA	NA	0	NA	NA	NA	NA	NA	NA	NA	NA	NA	NA	04h	FALSE
ENSG00000181961.5	OR4A16	protein_coding	04h_vs_00h	protein_coding	0	0	NA	0	NA	NA	0	NA	NA	NA	NA	NA	NA	NA	NA	NA	NA	04h	FALSE
ENSG00000181963.5	OR52K2	protein_coding	04h_vs_00h	protein_coding	0	0	NA	0	NA	NA	0	NA	NA	NA	NA	NA	NA	NA	NA	NA	NA	04h	FALSE
ENSG00000181965.6	NEUROG1	protein_coding	04h_vs_00h	protein_coding	0	0	NA	0	NA	NA	0	NA	NA	NA	NA	NA	NA	NA	NA	NA	NA	04h	FALSE
ENSG00000181977.3	PYY3	processed_pseudogene	04h_vs_00h	non-coding	NA	NA	NA	0	NA	NA	0	NA	NA	NA	NA	NA	NA	NA	NA	NA	NA	04h	FALSE
ENSG00000181982.20	CCDC149	protein_coding	04h_vs_00h	protein_coding	0	0	NA	15.0867831286364	0.455611323979107	0.722772461018113	8.74471631347394	0.361443587717686	0.921348661578864	-0.155210347446065	NA	0.993212393831149	NA	NA	0.81039059775074	NA	1	04h	FALSE
ENSG00000181984.11	GOLGA8CP	transcribed_unprocessed_pseudogene	04h_vs_00h	non-coding	NA	NA	NA	0	NA	NA	0	NA	NA	NA	NA	NA	NA	NA	NA	NA	NA	04h	FALSE
ENSG00000181991.16	MRPS11	protein_coding	04h_vs_00h	protein_coding	0	0	NA	275.404572400084	-0.0382737576625799	0.935506122769717	113.071480063107	0.0527551979929428	0.980643862359803	0.107630758297092	0.998182738905549	0.619558578083513	0.898858961628381	NA	0.494295124743568	0.97019381133382	0.964106830335358	04h	FALSE
ENSG00000181995.13	LINC00301	transcribed_unitary_pseudogene	04h_vs_00h	non-coding	NA	NA	NA	0	NA	NA	0	NA	NA	NA	NA	NA	NA	NA	NA	NA	NA	04h	FALSE
ENSG00000181997.8	AQP7P2	transcribed_unprocessed_pseudogene	04h_vs_00h	non-coding	NA	NA	NA	0	NA	NA	0	NA	NA	NA	NA	NA	NA	NA	NA	NA	NA	04h	FALSE
ENSG00000182000.9	PPIAP73	processed_pseudogene	04h_vs_00h	non-coding	NA	NA	NA	0.182787013094562	1.09388239604894	NA	0.244174698711656	-0.338825651117983	NA	-1.4212232916427	NA	NA	NA	NA	NA	NA	NA	04h	FALSE
ENSG00000182004.13	SNRPE	protein_coding	04h_vs_00h	protein_coding	0	0	NA	197.085873622214	0.0707141133923882	0.879233601165962	16.2611962862877	-0.823156785902403	0.495816643951738	-0.930846564541249	0.503170166704808	0.891091486177603	0.991849707959651	NA	0.7835865809313	0.992591432650556	0.673600190174215	04h	FALSE
ENSG00000182010.11	RTKN2	protein_coding	04h_vs_00h	protein_coding	0	0	NA	217.413422432094	1.37046431149204	4.56020736485094e-20	168.117996671699	1.46309838217522	7.61973963672215e-07	0.102185432297296	0.998182738905549	0.145802630521798	0.972675528919906	NA	0.574732294790108	0.962534415678015	0.594255408580603	04h	FALSE
ENSG00000182013.18	PNMA8A	protein_coding	04h_vs_00h	protein_coding	0	0	NA	207.46667636113	-0.6358733784796	0.000109302787347946	102.234204270096	-0.179736134887285	0.854378805485449	0.476126675019024	0.672820851660447	0.433139808605375	NA	NA	1	1	NA	04h	FALSE
ENSG00000182021.11	ENSG00000182021	transcribed_unprocessed_pseudogene	04h_vs_00h	non-coding	NA	NA	NA	0	NA	NA	0	NA	NA	NA	NA	NA	NA	NA	NA	NA	NA	04h	FALSE
ENSG00000182022.18	CHST15	protein_coding	04h_vs_00h	protein_coding	0	0	NA	303.503605898848	-0.62045190131762	5.14213180523692e-06	52.2156870852595	-0.783978199537879	0.130738220748868	-0.190200771773946	0.995199304126925	0.62427542691464	0.793664721656498	NA	0.953408614765641	0.964180066515346	0.113848406776363	04h	FALSE
ENSG00000182035.13	ADIG	protein_coding	04h_vs_00h	protein_coding	0	0	NA	0	NA	NA	0	NA	NA	NA	NA	NA	NA	NA	NA	NA	NA	04h	FALSE
ENSG00000182040.9	USH1G	protein_coding	04h_vs_00h	protein_coding	0	0	NA	0	NA	NA	0	NA	NA	NA	NA	NA	NA	NA	NA	NA	NA	04h	FALSE
ENSG00000182048.14	TRPC2	transcribed_unprocessed_pseudogene	04h_vs_00h	non-coding	NA	NA	NA	0.160749088440717	-0.829670955593549	NA	0	NA	NA	1.56306111357792	NA	NA	NA	NA	NA	NA	NA	04h	FALSE
ENSG00000182050.14	MGAT4C	protein_coding	04h_vs_00h	protein_coding	0	0	NA	2.14388368473089	-0.0644578173131172	0.989541100274366	0.244174698711656	-0.338825651117983	NA	-0.214532212893185	NA	NA	NA	NA	NA	NA	NA	04h	FALSE
ENSG00000182053.13	TRIM49B	protein_coding	04h_vs_00h	DUX4_targets	0	0	NA	42.2307550120909	1.38882099832565	0.000145533992469505	16.7626059200937	1.31707232623674	0.09829629382588	-0.0681683723372018	NA	0.908636056382914	NA	NA	0.90131923339542	1	NA	04h	FALSE
ENSG00000182054.10	IDH2	protein_coding	04h_vs_00h	protein_coding	0	0	NA	503.012174110765	0.159273131334108	0.359455296550933	431.260749083985	0.367830620708854	0.197644631864404	0.234846480099201	0.95447892542417	0.772333581334236	0.645707961776633	NA	0.756622912058572	0.591458829719249	0.405959413897246	04h	FALSE
ENSG00000182057.6	OGFRP1	lncRNA	04h_vs_00h	non-coding	NA	NA	NA	3.20361113078248	0.903038623228749	0.765369575030133	0.155137852680321	-0.770174285121147	NA	-1.77251253938552	NA	NA	NA	NA	0.988612405191613	NA	NA	04h	FALSE
ENSG00000182070.7	OR52A1	protein_coding	04h_vs_00h	protein_coding	0	0	NA	0	NA	NA	0	NA	NA	NA	NA	NA	NA	NA	NA	NA	NA	04h	FALSE
ENSG00000182077.12	PTCHD3	protein_coding	04h_vs_00h	protein_coding	0	0	NA	0	NA	NA	0	NA	NA	NA	NA	NA	NA	NA	NA	NA	NA	04h	FALSE
ENSG00000182083.8	OR6B2	protein_coding	04h_vs_00h	protein_coding	0	0	NA	0	NA	NA	0	NA	NA	NA	NA	NA	NA	NA	NA	NA	NA	04h	FALSE
ENSG00000182087.14	TMEM259	protein_coding	04h_vs_00h	protein_coding	0	0	NA	318.594065114257	0.0345422126457344	0.939258377256643	116.096181856857	0.250650259654249	0.820889753256303	0.247819236324192	0.995199304126925	0.202477293173345	0.747312589305015	NA	0.473855548173839	0.830162411092826	0.967730491946704	04h	FALSE
ENSG00000182093.16	GET1	protein_coding	04h_vs_00h	protein_coding	0	0	NA	122.071695937625	0.367972368064259	0.17755291386849	60.9163311076682	0.525788171156269	0.375084165824932	0.16451032917566	0.995199304126925	0.599452600024826	0.772094051582055	NA	0.773553579931579	0.942229874488751	0.526339991669847	04h	FALSE
ENSG00000182095.15	TNRC18	protein_coding	04h_vs_00h	protein_coding	0	0	NA	209.495855970183	-0.336790011494018	0.125995576877089	153.589886717236	-0.118633476182105	0.944739903103484	0.228643449791778	0.995199304126925	0.417009656463296	0.423809245237826	NA	0.439305210071529	0.642529257849157	0.537147355805922	04h	FALSE
ENSG00000182103.5	FAM181B	protein_coding	04h_vs_00h	protein_coding	0	0	NA	0	NA	NA	0	NA	NA	NA	NA	NA	NA	NA	NA	NA	NA	04h	FALSE
ENSG00000182107.7	TMEM30B	protein_coding	04h_vs_00h	protein_coding	0	0	NA	0	NA	NA	0	NA	NA	NA	NA	NA	NA	NA	NA	NA	NA	04h	FALSE
ENSG00000182108.11	DEXI	protein_coding	04h_vs_00h	protein_coding	0	0	NA	73.5043906999913	-0.306038002149256	0.494491037178962	6.19182482966252	-0.232636463924506	0.96663489743389	0.271766525455262	NA	0.830449883482459	NA	NA	0.998598385109349	1	0.992952951942327	04h	FALSE
ENSG00000182111.9	ZNF716	protein_coding	04h_vs_00h	protein_coding	0	0	NA	0	NA	NA	0	NA	NA	NA	NA	NA	NA	NA	NA	NA	NA	04h	FALSE
ENSG00000182117.7	NOP10	protein_coding	04h_vs_00h	protein_coding	0	0	NA	381.140473231434	0.459262656932786	0.000328291037776924	386.26827597281	0.157706676022292	0.779830216234634	-0.287876482417377	0.882706635777957	0.0112644710105475	0.877383648701733	NA	0.914172748228889	0.992952951942327	1	04h	FALSE
ENSG00000182118.8	FAM89A	protein_coding	04h_vs_00h	protein_coding	0	0	NA	1.50614702823717	1.1506079564137	0.79664521876257	0.244174698711656	-0.338825651117983	NA	-1.42781309069108	NA	NA	NA	NA	NA	NA	NA	04h	FALSE
ENSG00000182132.15	KCNIP1	protein_coding	04h_vs_00h	protein_coding	0	0	NA	0	NA	NA	0	NA	NA	NA	NA	NA	NA	NA	NA	NA	NA	04h	FALSE
ENSG00000182134.17	TDRKH	protein_coding	04h_vs_00h	protein_coding	0	0	NA	8.32693753073717	-0.501603043600494	0.792458974501897	10.1639944022007	-0.335323661480924	0.920036483819621	0.197823505035809	NA	0.90528103657489	NA	NA	0.868599692408194	NA	NA	04h	FALSE
ENSG00000182141.11	ZNF708	protein_coding	04h_vs_00h	protein_coding	0	0	NA	79.8509410505631	0.207460004327736	0.741468991256841	6.66799966211972	-0.957219368624345	0.677729942592168	-1.12961797415701	NA	0.937928466252054	NA	NA	0.751872317912182	NA	0.226994752399525	04h	FALSE
ENSG00000182149.21	IST1	protein_coding	04h_vs_00h	protein_coding	0	0	NA	383.059916604846	-0.227975984872703	0.152553119145739	179.192741963071	-0.290110576427108	0.472170615558009	-0.0431158150563767	0.998324553979715	0.0182591297588731	0.712856218488787	NA	0.618187808864058	0.892049308705005	0.69055353087482	04h	FALSE
ENSG00000182150.20	ERCC6L2	protein_coding	04h_vs_00h	protein_coding	0	0	NA	305.704950226887	-0.00943136748666725	0.985052552071911	40.9225923399451	-0.0841038859491305	0.973871311626412	-0.0266289342268368	0.999385429442332	0.712174721250313	0.989377682929811	NA	0.184722705947338	0.490903693382031	0.383698899316248	04h	FALSE
ENSG00000182154.8	MRPL41	protein_coding	04h_vs_00h	protein_coding	0	0	NA	172.335562065214	0.136538497673843	0.728456838211747	147.15443516365	0.0603947142839095	0.978263792988423	-0.0650752638178602	0.999385429442332	0.614322588502716	NA	NA	0.986641886658422	NA	NA	04h	FALSE
ENSG00000182156.10	ENPP7	protein_coding	04h_vs_00h	protein_coding	0	0	NA	0	NA	NA	0	NA	NA	NA	NA	NA	NA	NA	NA	NA	NA	04h	FALSE
ENSG00000182158.16	CREB3L2	protein_coding	04h_vs_00h	protein_coding	0	0	NA	1071.49319951644	-0.0026754436927247	0.991729347606594	508.565695818151	0.169578375773874	0.739562186919185	0.187579873594192	0.964240627039422	0.449133667589238	0.198224360267051	NA	0.785727189697728	0.715348283587816	0.00143128477502078	04h	FALSE
ENSG00000182162.11	P2RY8	protein_coding	04h_vs_00h	protein_coding	0	0	NA	0	NA	NA	0	NA	NA	NA	NA	NA	NA	NA	NA	NA	NA	04h	FALSE
ENSG00000182165.21	TP53TG1	lncRNA	04h_vs_00h	non-coding	NA	NA	NA	40.0084350741095	0.499837365476974	0.360100577879289	8.52669077056107	-1.38946705673037	0.334352041074371	-1.82987452644245	NA	0.706787469211276	NA	NA	0.654357835652517	0.767575851766859	0.926112363825283	04h	FALSE
ENSG00000182168.16	UNC5C	protein_coding	04h_vs_00h	protein_coding	0	0	NA	1.6972527554731	0.725870926532131	0.878601666085418	0.947947036682057	0.623420584961639	NA	-0.0554402366399554	NA	NA	NA	NA	NA	NA	NA	04h	FALSE
ENSG00000182170.3	MRGPRG	protein_coding	04h_vs_00h	protein_coding	0	0	NA	0	NA	NA	0	NA	NA	NA	NA	NA	NA	NA	NA	NA	NA	04h	FALSE
ENSG00000182173.14	TSEN54	protein_coding	04h_vs_00h	protein_coding	0	0	NA	28.1368545581852	-1.28402462893804	0.0169212053956215	12.1724831216223	-0.584337521626206	0.783963810424903	0.730771985276667	NA	0.953586711104068	NA	NA	0.646314382201655	NA	NA	04h	FALSE
ENSG00000182175.15	RGMA	protein_coding	04h_vs_00h	protein_coding	0	0	NA	0.487095288613627	-2.33954678964881	NA	0.177756228764752	1.7772255425483	NA	4.13209882440729	NA	NA	NA	NA	NA	NA	NA	04h	FALSE
ENSG00000182177.15	ASB18	protein_coding	04h_vs_00h	protein_coding	0	0	NA	0	NA	NA	0	NA	NA	NA	NA	NA	NA	NA	NA	NA	NA	04h	FALSE
ENSG00000182179.13	UBA7	protein_coding	04h_vs_00h	protein_coding	0	0	NA	26.9249033963925	0.147702300941994	0.911277361831652	32.645197721656	0.122549249202238	0.959406332690161	-0.0112583182174251	NA	0.419654298290547	NA	NA	0.677876891154736	1	NA	04h	FALSE
ENSG00000182183.15	SHISAL2A	protein_coding	04h_vs_00h	protein_coding	0	0	NA	0	NA	NA	0	NA	NA	NA	NA	NA	NA	NA	NA	NA	NA	04h	FALSE
ENSG00000182185.19	RAD51B	protein_coding	04h_vs_00h	protein_coding	0	0	NA	30.5026226846593	0.498803986375248	0.459691024527009	19.3303477361444	-0.204237862403517	0.938706743234616	-0.717659630164827	NA	0.119867865906981	NA	NA	0.550164358655193	0.968445559522856	0.0875493738403178	04h	FALSE
ENSG00000182187.4	CRYGB	protein_coding	04h_vs_00h	protein_coding	0	0	NA	0	NA	NA	0	NA	NA	NA	NA	NA	NA	NA	NA	NA	NA	04h	FALSE
ENSG00000182195.9	LDOC1	protein_coding	04h_vs_00h	protein_coding	0	0	NA	20.9188872177536	0.129444517498157	0.935240314543184	30.2188179780839	0.343950213484568	0.800663508454092	0.200068559505469	NA	0.784649173142633	NA	NA	0.207196979778157	NA	NA	04h	FALSE
ENSG00000182197.13	EXT1	protein_coding	04h_vs_00h	protein_coding	0	0	NA	610.5258310765	0.420111956329612	0.000147870462667527	180.919663711143	0.408401234593166	0.189423655984257	0.00291119062087748	0.999385429442332	0.599284578325931	0.909915612963851	NA	0.151201419862887	0.575160985542611	0.035269827167453	04h	FALSE
ENSG00000182199.11	SHMT2	protein_coding	04h_vs_00h	protein_coding	0	0	NA	539.9783273575	-0.173294956492873	0.312489240723477	576.895880886562	0.0716035064770905	0.953312615190974	0.256337837920124	0.982086815432122	0.0151720044302013	0.219612757078983	NA	0.474619110694721	0.890006648350565	NA	04h	FALSE
ENSG00000182208.15	MOB2	protein_coding	04h_vs_00h	protein_coding	0	0	NA	48.6508087180457	-0.940535376667039	0.00919941993667353	19.0748615093696	-0.559532970112142	0.678254549677571	0.356294329189056	NA	0.841426728950726	NA	NA	0.95051034542182	0.998515196495084	0.946278872112421	04h	FALSE
ENSG00000182218.10	HHIPL1	protein_coding	04h_vs_00h	protein_coding	0	0	NA	2.5935895423667	-0.98495151185053	0.758119845111759	0.564553384136188	-0.866183155377856	NA	0.274892148202407	NA	NA	NA	NA	NA	NA	NA	04h	FALSE
ENSG00000182220.15	ATP6AP2	protein_coding	04h_vs_00h	protein_coding	0	0	NA	441.132920995201	0.145134932441076	0.579563924725986	741.539392032206	0.147256026536428	0.815468011902206	0.0145784126610344	0.999385429442332	0.00304946257222277	0.576062607573508	NA	0.672239463906736	0.998515196495084	1	04h	FALSE
ENSG00000182223.7	ZAR1	protein_coding	04h_vs_00h	protein_coding	0	0	NA	0	NA	NA	0	NA	NA	NA	NA	NA	NA	NA	NA	NA	NA	04h	FALSE
ENSG00000182240.16	BACE2	protein_coding	04h_vs_00h	protein_coding	0	0	NA	362.137451111305	0.0245304356718726	0.950591374410942	165.127103175758	0.116128390894474	0.898310202713833	0.0980780999826815	0.995199304126925	0.569233985134276	0.496539353623079	NA	0.147638119361642	0.467099571256025	0.95756732171443	04h	FALSE
ENSG00000182247.11	UBE2E2	protein_coding	04h_vs_00h	protein_coding	0	0	NA	91.8246514143127	0.293610435913212	0.473948558606318	77.9009833252863	0.313491166439728	0.659790181779042	0.0277362742564992	0.999385429442332	0.334433766662495	0.663324004744205	NA	0.542543523536992	0.940513088491331	0.553397190781929	04h	FALSE
ENSG00000182253.15	SYNM	protein_coding	04h_vs_00h	protein_coding	0	0	NA	40.7057103833155	-0.236926718907786	0.772201523643234	32.2996074068466	-0.341677519962513	0.811264027942795	-0.0472287026901393	NA	0.545620881347969	NA	NA	0.953870929638484	NA	NA	04h	FALSE
ENSG00000182255.7	KCNA4	protein_coding	04h_vs_00h	protein_coding	0	0	NA	0	NA	NA	0	NA	NA	NA	NA	NA	NA	NA	NA	NA	NA	04h	FALSE
ENSG00000182256.13	GABRG3	protein_coding	04h_vs_00h	protein_coding	0	0	NA	0	NA	NA	0	NA	NA	NA	NA	NA	NA	NA	NA	NA	NA	04h	FALSE
ENSG00000182257.8	PRR34	lncRNA	04h_vs_00h	non-coding	NA	NA	NA	5.61205805446139	-0.367018663838449	0.892087466268389	0.129433437068241	1.63664230712508	NA	2.04297426873484	NA	NA	NA	NA	0.968890429981406	NA	NA	04h	FALSE
ENSG00000182261.5	NLRP10	protein_coding	04h_vs_00h	protein_coding	0	0	NA	46.0036775133595	-0.433445416207821	0.406184361091252	35.4512862557863	-0.649776330679669	0.34438810825102	-0.201947870686773	NA	0.798682097684528	NA	NA	0.98493135655625	NA	NA	04h	FALSE
ENSG00000182263.14	FIGN	protein_coding	04h_vs_00h	protein_coding	0	0	NA	240.845901190839	0.807529010885206	1.94206299675154e-08	33.1936689746203	0.433285013267068	0.653654765887954	-0.342940698875365	0.970527584367697	0.754495378974789	NA	NA	0.441498789272861	1	0.962265887143742	04h	FALSE
ENSG00000182264.9	IZUMO1	protein_coding	04h_vs_00h	protein_coding	0	0	NA	0	NA	NA	0	NA	NA	NA	NA	NA	NA	NA	NA	NA	NA	04h	FALSE
ENSG00000182271.13	TMIGD1	protein_coding	04h_vs_00h	protein_coding	0	0	NA	0	NA	NA	0	NA	NA	NA	NA	NA	NA	NA	NA	NA	NA	04h	FALSE
ENSG00000182272.12	B4GALNT4	protein_coding	04h_vs_00h	protein_coding	0	0	NA	0.182787013094562	1.09388239604894	NA	0	NA	NA	-0.360392153943948	NA	NA	NA	NA	NA	NA	NA	04h	FALSE
ENSG00000182287.15	AP1S2	protein_coding	04h_vs_00h	protein_coding	0	0	NA	225.12357919636	0.226373885047428	0.329241921011132	75.743289520627	0.17687140421987	0.87273084460641	-0.0583294697208551	0.999385429442332	0.326576381226214	0.959003075856193	NA	0.8795137467148	0.998598385109349	0.463831219067924	04h	FALSE
ENSG00000182307.14	C8orf33	protein_coding	04h_vs_00h	protein_coding	0	0	NA	219.393028098248	-0.149380518826786	0.646181462951878	69.8095753557851	-0.0799280578427092	0.971279239212517	0.0867108400843356	0.998280162613472	0.14616785097532	0.565659107090117	NA	0.954457962771891	0.975986742591496	0.38965498126194	04h	FALSE
ENSG00000182308.7	DCAF4L1	protein_coding	04h_vs_00h	protein_coding	0	0	NA	1.05287906926865	2.37984916338305	NA	0	NA	NA	-1.65155055117529	NA	NA	NA	NA	NA	NA	NA	04h	FALSE
ENSG00000182310.16	SPACA6	protein_coding	04h_vs_00h	protein_coding	0	0	NA	16.123486844136	-0.760918988689693	0.526048503482199	3.15294881535673	-0.0630181631515707	0.995423900053123	0.765035439951005	NA	NA	NA	NA	0.74953355722323	0.740445882228824	0.517463046017772	04h	FALSE
ENSG00000182315.10	MBD3L3	protein_coding	04h_vs_00h	DUX4_targets	0	0	NA	2.75100936948368	-1.54580320181197	0.54760083045773	1.04330670748146	1.1596504160495	NA	2.51293960278979	NA	NA	NA	NA	NA	NA	NA	04h	FALSE
ENSG00000182318.7	ZSCAN22	protein_coding	04h_vs_00h	protein_coding	0	0	NA	34.359862836606	-1.53304575194823	0.000192130187057998	6.36616437175908	-1.36006581893752	0.525242655990264	0.0727471059988728	NA	0.950195142131127	NA	NA	0.911005802281029	NA	0.885181284870397	04h	FALSE
ENSG00000182324.7	KCNJ14	protein_coding	04h_vs_00h	protein_coding	0	0	NA	5.35752330060103	-0.85539439599735	0.668933460381808	0.0775689263401605	-0.18878447961221	NA	0.642006005183848	NA	NA	NA	NA	0.919335711021221	NA	1	04h	FALSE
ENSG00000182325.11	FBXL6	protein_coding	04h_vs_00h	protein_coding	0	0	NA	26.615532393937	-0.212524801766634	0.864558398981108	31.4873996392031	0.487835547297778	0.744079027603462	0.707915224801793	NA	0.49078289421125	NA	NA	0.624102554783871	1	NA	04h	FALSE
ENSG00000182326.17	C1S	protein_coding	04h_vs_00h	protein_coding	0	0	NA	17.3545494536492	0.216701353319851	0.88737873700362	26.20229748757	0.165001196472052	0.946384648765452	-0.0368662203786893	NA	0.274250488114437	NA	NA	0.990282746163863	NA	0.990197753757066	04h	FALSE
ENSG00000182327.8	GLTPD2	protein_coding	04h_vs_00h	protein_coding	0	0	NA	0	NA	NA	0	NA	NA	NA	NA	NA	NA	NA	NA	NA	NA	04h	FALSE
ENSG00000182329.14	KIAA2012	protein_coding	04h_vs_00h	protein_coding	0	0	NA	0	NA	NA	0	NA	NA	NA	NA	NA	NA	NA	NA	NA	NA	04h	FALSE
ENSG00000182330.11	PRAMEF8	protein_coding	04h_vs_00h	DUX4_targets	0	0	NA	46.7652521794058	4.22344173420103	3.24310253602904e-06	27.2946530243876	4.46744583395594	1.16862498852947e-11	0.25790678354622	NA	0.911849060455601	NA	NA	0.992960559358556	NA	NA	04h	FALSE
ENSG00000182333.15	LIPF	protein_coding	04h_vs_00h	protein_coding	0	0	NA	1.04772979991569	3.58124718922152	NA	2.00120527768722	3.01655625904599	0.337875402807188	-0.53808431027088	NA	NA	NA	NA	NA	NA	NA	04h	FALSE
ENSG00000182334.3	OR5P3	protein_coding	04h_vs_00h	protein_coding	0	0	NA	0.171884470772125	1.09388239604894	NA	0	NA	NA	-0.360392153943948	NA	NA	NA	NA	NA	NA	NA	04h	FALSE
ENSG00000182346.22	DAOA	protein_coding	04h_vs_00h	protein_coding	0	0	NA	0	NA	NA	0	NA	NA	NA	NA	NA	NA	NA	NA	NA	NA	04h	FALSE
ENSG00000182347.10	PDSS1P1	processed_pseudogene	04h_vs_00h	non-coding	NA	NA	NA	0	NA	NA	0.155137852680321	-0.770174285121147	NA	-0.892503216315485	NA	NA	NA	NA	NA	NA	NA	04h	FALSE
ENSG00000182348.7	ZNF804B	protein_coding	04h_vs_00h	protein_coding	0	0	NA	0	NA	NA	0	NA	NA	NA	NA	NA	NA	NA	NA	NA	NA	04h	FALSE
ENSG00000182351.7	CRIP1P4	processed_pseudogene	04h_vs_00h	non-coding	NA	NA	NA	0	NA	NA	0	NA	NA	NA	NA	NA	NA	NA	NA	NA	NA	04h	FALSE
ENSG00000182352.9	CD300LD-AS1	lncRNA	04h_vs_00h	non-coding	NA	NA	NA	0	NA	NA	0	NA	NA	NA	NA	NA	NA	NA	NA	NA	NA	04h	FALSE
ENSG00000182359.15	KBTBD3	protein_coding	04h_vs_00h	protein_coding	0	0	NA	10.8182934971249	0.529992007550829	0.721301664500646	9.03498435344728	-0.0605943874433423	0.991365451420713	-0.576832361776111	NA	0.819093887959482	NA	NA	0.943875674857247	NA	0.996517805401223	04h	FALSE
ENSG00000182362.14	YBEY	protein_coding	04h_vs_00h	protein_coding	0	0	NA	43.1864297679098	-0.0279511854703693	0.984801265582063	31.5656612398208	0.0874064334148417	0.975167643669431	0.119345355458782	NA	0.631488332897291	0.985128546657084	NA	0.68249131842866	0.984826854997874	0.969470384676195	04h	FALSE
ENSG00000182365.4	OR5F2P	unprocessed_pseudogene	04h_vs_00h	non-coding	NA	NA	NA	0	NA	NA	0	NA	NA	NA	NA	NA	NA	NA	NA	NA	NA	04h	FALSE
ENSG00000182366.12	FAM87A	lncRNA	04h_vs_00h	non-coding	NA	NA	NA	0	NA	NA	0	NA	NA	NA	NA	NA	NA	NA	NA	NA	NA	04h	FALSE
ENSG00000182372.10	CLN8	protein_coding	04h_vs_00h	protein_coding	0	0	NA	104.835475227091	-0.261281399724997	0.486054455049796	33.8332164869427	0.147882116466323	0.953600981867083	0.360404797132951	0.995199304126925	0.646988097216926	NA	NA	0.53771393437977	0.725951672746773	0.67890701455033	04h	FALSE
ENSG00000182376.2	ENSG00000182376	lncRNA	04h_vs_00h	non-coding	NA	NA	NA	0	NA	NA	0	NA	NA	NA	NA	NA	NA	NA	NA	NA	NA	04h	FALSE
ENSG00000182378.15	PLCXD1	protein_coding	04h_vs_00h	protein_coding	0	0	NA	0	NA	NA	0	NA	NA	NA	NA	NA	NA	NA	NA	NA	NA	04h	FALSE
ENSG00000182379.10	NXPH4	protein_coding	04h_vs_00h	protein_coding	0	0	NA	12.4295308983216	0.688135745137649	0.548693404102699	12.582891330199	0.773547594681622	0.654810447240032	0.0647168200274348	NA	0.759131796569595	NA	NA	0.9688568334798	NA	NA	04h	FALSE
ENSG00000182383.8	RPL27AP5	processed_pseudogene	04h_vs_00h	non-coding	NA	NA	NA	0	NA	NA	0	NA	NA	NA	NA	NA	NA	NA	NA	NA	NA	04h	FALSE
ENSG00000182389.20	CACNB4	protein_coding	04h_vs_00h	protein_coding	0	0	NA	0.333004722820385	1.94011003484941	NA	0.113376322016131	-0.338825610049862	NA	-2.2667761575315	NA	NA	NA	NA	NA	NA	NA	04h	FALSE
ENSG00000182393.3	IFNL1	protein_coding	04h_vs_00h	protein_coding	0	0	NA	0	NA	NA	0	NA	NA	NA	NA	NA	NA	NA	NA	NA	NA	04h	FALSE
ENSG00000182400.15	TRAPPC6B	protein_coding	04h_vs_00h	protein_coding	0	0	NA	289.803782332577	1.10180300078966	3.19409109808772e-18	62.1237380524484	1.20074633895496	0.00582489632264423	0.085580524240334	0.998182738905549	0.840560587973481	0.834335909566554	NA	0.0873971579888732	0.972653959628718	1.58984362308644e-05	04h	FALSE
ENSG00000182405.6	PGBD4	protein_coding	04h_vs_00h	protein_coding	0	0	NA	30.1315667248095	-0.582851345081205	0.387678438530634	9.39648592451026	0.0252259179352206	0.996431262658044	0.523199028706639	NA	NA	NA	NA	NA	NA	NA	04h	FALSE
ENSG00000182415.11	CDY2A	protein_coding	04h_vs_00h	protein_coding	0	0	NA	0	NA	NA	0	NA	NA	NA	NA	NA	NA	NA	NA	NA	NA	04h	FALSE
ENSG00000182446.15	NPLOC4	protein_coding	04h_vs_00h	protein_coding	0	0	NA	502.445176750172	-0.0377273762383423	0.911520091222402	245.856458230256	-0.0433943580420997	0.970251015853295	-0.0110083581509283	0.999385429442332	0.359282163210378	0.502595332435671	NA	0.501227577835186	0.647196700428718	0.64276581522866	04h	FALSE
ENSG00000182447.4	OTOL1	protein_coding	04h_vs_00h	protein_coding	0	0	NA	0	NA	NA	0	NA	NA	NA	NA	NA	NA	NA	NA	NA	NA	04h	FALSE
ENSG00000182450.14	KCNK4	protein_coding	04h_vs_00h	protein_coding	0	0	NA	0	NA	NA	0.255325155104912	0.862068261538776	NA	0.74534418057881	NA	NA	NA	NA	NA	NA	NA	04h	FALSE
ENSG00000182459.5	TEX19	protein_coding	04h_vs_00h	protein_coding	0	0	NA	1.28248150630572	-1.46348969077772	0.767587251648246	0.0775689263401605	-0.18878447961221	NA	1.27809766502221	NA	NA	NA	NA	NA	NA	NA	04h	FALSE
ENSG00000182463.17	TSHZ2	protein_coding	04h_vs_00h	protein_coding	0	0	NA	0	NA	NA	0	NA	NA	NA	NA	NA	NA	NA	NA	NA	NA	04h	FALSE
ENSG00000182472.9	CAPN12	protein_coding	04h_vs_00h	protein_coding	0	0	NA	0.667691130071423	0.101954278446272	NA	0	NA	NA	0.64540072734456	NA	NA	NA	NA	NA	NA	NA	04h	FALSE
ENSG00000182473.22	EXOC7	protein_coding	04h_vs_00h	protein_coding	0	0	NA	620.48962402671	-0.0763278776512861	0.75686348252276	266.76434742541	0.0158088869172415	0.991050487148166	0.100705455357721	0.995199304126925	0.224916434500263	0.100180066234781	NA	0.561591686763981	0.76749530729264	0.994331891374474	04h	FALSE
ENSG00000182477.5	OR2B8P	protein_coding	04h_vs_00h	protein_coding	0	0	NA	0	NA	NA	0	NA	NA	NA	NA	NA	NA	NA	NA	NA	NA	04h	FALSE
ENSG00000182481.10	KPNA2	protein_coding	04h_vs_00h	protein_coding	0	0	NA	1534.31947746051	-0.18920860482322	0.0271973120663691	1285.85666650657	-0.153154155142582	0.6744638847677	0.0449121596893418	0.995715111204689	0.00453213356113543	0.00101930194958587	NA	0.430420581349076	0.87138760941934	0.881063607629332	04h	FALSE
ENSG00000182484.15	WASH6P	protein_coding	04h_vs_00h	protein_coding	0	0	NA	0	NA	NA	0	NA	NA	NA	NA	NA	NA	NA	NA	NA	NA	04h	FALSE
ENSG00000182487.14	NCF1B	transcribed_unprocessed_pseudogene	04h_vs_00h	non-coding	NA	NA	NA	0	NA	NA	0	NA	NA	NA	NA	NA	NA	NA	NA	NA	NA	04h	FALSE
ENSG00000182489.9	XKRX	protein_coding	04h_vs_00h	protein_coding	0	0	NA	0.182787013094562	1.09388239604894	NA	0.155137852680321	-0.770174285121147	NA	-1.85424516123145	NA	NA	NA	NA	NA	NA	NA	04h	FALSE
ENSG00000182492.16	BGN	protein_coding	04h_vs_00h	protein_coding	0	0	NA	0.334312137715907	0.13211483779474	NA	0.384758592173153	1.48874453758064	NA	1.36658509161552	NA	NA	NA	NA	NA	NA	NA	04h	FALSE
ENSG00000182504.12	CEP97	protein_coding	04h_vs_00h	protein_coding	0	0	NA	258.266133824162	-0.306062991078459	0.101436658351489	136.202858636795	-0.156932737028859	0.856265687263672	0.15313626751492	0.995199304126925	0.592602293390287	0.935670065853212	NA	0.832942148399317	0.699754277326247	1	04h	FALSE
ENSG00000182508.14	LHFPL1	protein_coding	04h_vs_00h	protein_coding	0	0	NA	0	NA	NA	0	NA	NA	NA	NA	NA	NA	NA	NA	NA	NA	04h	FALSE
ENSG00000182511.12	FES	protein_coding	04h_vs_00h	protein_coding	0	0	NA	23.9290730163176	-0.389159404995045	0.679465744699961	16.6271058487783	-0.108347130972577	0.975932363302168	0.275798081990413	NA	0.537114504130421	NA	NA	0.668275705157439	0.801523420906796	NA	04h	FALSE
ENSG00000182512.5	GLRX5	protein_coding	04h_vs_00h	protein_coding	0	0	NA	154.728461585955	-0.164875549900687	0.679997600225561	48.9252290482908	-0.240054817232963	0.837351711742572	-0.0633653107344965	0.999385429442332	0.68806837103091	1	NA	0.990958473760092	0.817182099306007	1	04h	FALSE
ENSG00000182518.14	VCF2	protein_coding	04h_vs_00h	protein_coding	0	0	NA	62.4078894893108	0.126979803020431	0.876504329465169	20.9054109880131	0.197028149832483	0.936047606034672	0.0758279446711716	NA	0.726359567246415	1	NA	0.737827503102501	0.906600958314764	0.931681191432308	04h	FALSE
ENSG00000182521.6	TBPL2	protein_coding	04h_vs_00h	protein_coding	0	0	NA	0	NA	NA	0	NA	NA	NA	NA	NA	NA	NA	NA	NA	NA	04h	FALSE
ENSG00000182531.7	OR7E115P	unprocessed_pseudogene	04h_vs_00h	non-coding	NA	NA	NA	0.160749088440717	-0.829670955593549	NA	0	NA	NA	1.56306111357792	NA	NA	NA	NA	NA	NA	NA	04h	FALSE
ENSG00000182533.7	CAV3	protein_coding	04h_vs_00h	protein_coding	0	0	NA	33.2136338872321	-0.959570280261256	0.0371507771182399	16.4733218078734	-1.05692438523098	0.253082982994687	-0.0984344131540516	NA	0.643776928314542	0.961267909122457	NA	0.949370204075623	NA	0.505050815611476	04h	FALSE
ENSG00000182534.14	MXRA7	protein_coding	04h_vs_00h	protein_coding	0	0	NA	2426.53588537866	0.00393066437843971	0.986543432317138	253.543194482056	0.0852265275913375	0.941088402602795	0.0904767618011997	0.995199304126925	0.911175563339311	0.947851590570444	NA	0.223393364714961	0.954367004298184	0.269050231221406	04h	FALSE
ENSG00000182541.18	LIMK2	protein_coding	04h_vs_00h	protein_coding	0	0	NA	61.7103758792638	-0.661177935529094	0.0490948543314053	18.8187956627004	-0.426144085167404	0.812396019801764	0.29150629603294	NA	0.824601319437873	NA	NA	0.763680176183973	0.772590545366918	1	04h	FALSE
ENSG00000182544.9	MFSD5	protein_coding	04h_vs_00h	protein_coding	0	0	NA	90.7935454517317	-0.48495742764784	0.0988566841691563	81.5203169922651	-0.142105035471401	0.920036483819621	0.37550878008559	0.964240627039422	0.52283619858425	NA	NA	0.917418431301896	NA	NA	04h	FALSE
ENSG00000182545.7	RNASE10	protein_coding	04h_vs_00h	protein_coding	0	0	NA	0	NA	NA	0	NA	NA	NA	NA	NA	NA	NA	NA	NA	NA	04h	FALSE
ENSG00000182551.14	ADI1	protein_coding	04h_vs_00h	protein_coding	0	0	NA	506.559744630818	0.116466466087736	0.542964429030814	339.957757590004	0.075026411024662	0.931631640686849	-0.0221945705647708	0.999385429442332	0.206530538891907	0.206936910410021	NA	0.00999503510538339	0.940153428874374	0.550302523611886	04h	FALSE
ENSG00000182552.15	RWDD4	protein_coding	04h_vs_00h	protein_coding	0	0	NA	66.9625475589309	0.136664779749308	0.857025660350352	7.55625550664493	-0.354475871898284	0.932337857557688	-0.375862165231322	NA	0.722850091127612	NA	NA	0.808661490352783	0.997553482895267	0.333933691316891	04h	FALSE
ENSG00000182557.9	SPNS3	protein_coding	04h_vs_00h	protein_coding	0	0	NA	0	NA	NA	0	NA	NA	NA	NA	NA	NA	NA	NA	NA	NA	04h	FALSE
ENSG00000182565.8	OR4C2P	unprocessed_pseudogene	04h_vs_00h	non-coding	NA	NA	NA	0	NA	NA	0	NA	NA	NA	NA	NA	NA	NA	NA	NA	NA	04h	FALSE
ENSG00000182566.15	CLEC4G	protein_coding	04h_vs_00h	protein_coding	0	0	NA	0	NA	NA	0	NA	NA	NA	NA	NA	NA	NA	NA	NA	NA	04h	FALSE
ENSG00000182568.18	SATB1	protein_coding	04h_vs_00h	protein_coding	0	0	NA	9.79275833247076	0.679013774370224	0.630113457160468	0.291132550780883	0.716346683288543	NA	0.0525432493056262	NA	NA	NA	NA	1	NA	NA	04h	FALSE
ENSG00000182574.8	CSGALNACT2P1	processed_pseudogene	04h_vs_00h	non-coding	NA	NA	NA	0	NA	NA	0	NA	NA	NA	NA	NA	NA	NA	NA	NA	NA	04h	FALSE
ENSG00000182575.8	NXPH3	protein_coding	04h_vs_00h	protein_coding	0	0	NA	0.982389354779223	-0.883266749896426	NA	0.451177062120057	-0.278206540957708	NA	0.70684343786676	NA	NA	NA	NA	NA	NA	NA	04h	FALSE
ENSG00000182578.14	CSF1R	protein_coding	04h_vs_00h	protein_coding	0	0	NA	17.4479178635161	-0.3064490780591	0.821229555814477	2.21446466916421	0.237404486807346	0.982628039177931	0.37434026591927	NA	NA	NA	NA	0.987721836503786	NA	NA	04h	FALSE
ENSG00000182580.3	EPHB3	protein_coding	04h_vs_00h	protein_coding	0	0	NA	22.9726944803463	-0.894479024149202	0.154233219157535	16.4876658322071	-1.92826578275023	0.00898864025824913	-1.04431634819304	NA	0.779476495858738	NA	NA	0.947718765074878	NA	0.992952951942327	04h	FALSE
ENSG00000182583.13	VCX	protein_coding	04h_vs_00h	protein_coding	0	0	NA	0	NA	NA	0	NA	NA	NA	NA	NA	NA	NA	NA	NA	NA	04h	FALSE
ENSG00000182585.10	EPGN	protein_coding	04h_vs_00h	protein_coding	0	0	NA	0	NA	NA	0	NA	NA	NA	NA	NA	NA	NA	NA	NA	NA	04h	FALSE
ENSG00000182586.10	LINC00334	lncRNA	04h_vs_00h	non-coding	NA	NA	NA	0	NA	NA	0	NA	NA	NA	NA	NA	NA	NA	NA	NA	NA	04h	FALSE
ENSG00000182591.6	KRTAP11-1	protein_coding	04h_vs_00h	protein_coding	0	0	NA	0	NA	NA	0	NA	NA	NA	NA	NA	NA	NA	NA	NA	NA	04h	FALSE
ENSG00000182601.7	HS3ST4	protein_coding	04h_vs_00h	protein_coding	0	0	NA	0	NA	NA	0	NA	NA	NA	NA	NA	NA	NA	NA	NA	NA	04h	FALSE
ENSG00000182606.18	TRAK1	protein_coding	04h_vs_00h	protein_coding	0	0	NA	218.068766199988	0.0178886391280378	0.981217163475304	19.4652744192268	0.380975582426658	0.837351711742572	0.373285990160665	0.995199304126925	0.763140878192954	NA	NA	0.370396359524501	0.265899373947849	0.660513231947604	04h	FALSE
ENSG00000182612.11	TSPAN10	protein_coding	04h_vs_00h	protein_coding	0	0	NA	8.08929613268346	-0.156798995999658	0.948416097318585	3.79919877788416	0.805767992457311	0.839677590354603	0.995005942718109	NA	0.984340112170105	NA	NA	0.870249564935645	NA	NA	04h	FALSE
ENSG00000182613.3	OR2V2	protein_coding	04h_vs_00h	protein_coding	0	0	NA	0	NA	NA	0	NA	NA	NA	NA	NA	NA	NA	NA	NA	NA	04h	FALSE
ENSG00000182621.19	PLCB1	protein_coding	04h_vs_00h	protein_coding	0	0	NA	1.19219423667204	2.60250784950334	0.495140963190678	0.532656397271632	0.717176709434452	NA	-1.87099292153556	NA	NA	NA	NA	NA	NA	NA	04h	FALSE
ENSG00000182625.3	ENSG00000182625	processed_pseudogene	04h_vs_00h	non-coding	NA	NA	NA	0.171884470772125	1.09388239604894	NA	0.578789880057094	-2.38080634448751	NA	-3.4430063001361	NA	NA	NA	NA	NA	NA	NA	04h	FALSE
ENSG00000182628.13	SKA2	protein_coding	04h_vs_00h	protein_coding	0	0	NA	485.505788191582	0.106268341543999	0.623982604829158	58.0947382894673	-0.236936349084941	0.826057575980324	-0.376983471218096	0.89361620226824	0.822410829446961	0.378634919627977	NA	0.390417752640493	0.200480616278466	0.716638173247589	04h	FALSE
ENSG00000182631.7	RXFP3	protein_coding	04h_vs_00h	protein_coding	0	0	NA	0.332633559212842	0.132114802275661	NA	0.321743625051816	-1.24161941415989	NA	-1.34581742774152	NA	NA	NA	NA	NA	NA	NA	04h	FALSE
ENSG00000182632.16	CCNYL2	transcribed_unprocessed_pseudogene	04h_vs_00h	non-coding	NA	NA	NA	0	NA	NA	0	NA	NA	NA	NA	NA	NA	NA	NA	NA	NA	04h	FALSE
ENSG00000182634.9	OR10G7	protein_coding	04h_vs_00h	protein_coding	0	0	NA	0	NA	NA	0	NA	NA	NA	NA	NA	NA	NA	NA	NA	NA	04h	FALSE
ENSG00000182636.8	NDN	protein_coding	04h_vs_00h	protein_coding	0	0	NA	0	NA	NA	0	NA	NA	NA	NA	NA	NA	NA	NA	NA	NA	04h	FALSE
ENSG00000182645.6	CCDC172	protein_coding	04h_vs_00h	protein_coding	0	0	NA	0	NA	NA	0	NA	NA	NA	NA	NA	NA	NA	NA	NA	NA	04h	FALSE
ENSG00000182648.16	RNF32-DT	lncRNA	04h_vs_00h	non-coding	NA	NA	NA	22.1837902362342	0.286699787150092	0.801353742440668	5.86447972935626	0.659745047256587	0.837351711742572	0.328281511751417	NA	0.726318755930903	NA	NA	0.882573666148631	NA	0.98947635699542	04h	FALSE
ENSG00000182652.4	OR4Q3	protein_coding	04h_vs_00h	protein_coding	0	0	NA	0	NA	NA	0	NA	NA	NA	NA	NA	NA	NA	NA	NA	NA	04h	FALSE
ENSG00000182667.15	NTM	protein_coding	04h_vs_00h	protein_coding	0	0	NA	740.702783718763	0.0741296100507459	0.731817473046935	247.982939635431	0.163728385421132	0.771831338817878	0.0837414692517683	0.995199304126925	0.594128641826393	0.490185899049002	0.951845305303123	0.633750819233888	0.908791231436425	0.121100236286561	04h	FALSE
ENSG00000182670.14	TTC3	protein_coding	04h_vs_00h	protein_coding	0	0	NA	1720.15710464422	0.0760852000611659	0.554737780170868	91.703276792454	-0.121881378294104	0.936928105986337	-0.175604360560957	0.995199304126925	0.525091661856654	0.669004926062062	NA	0.337774383563791	0.733468723716983	0.529874788241318	04h	FALSE
ENSG00000182674.6	KCNB2	protein_coding	04h_vs_00h	protein_coding	0	0	NA	0	NA	NA	0	NA	NA	NA	NA	NA	NA	NA	NA	NA	NA	04h	FALSE
ENSG00000182676.5	PPP1R27	protein_coding	04h_vs_00h	protein_coding	0	0	NA	0	NA	NA	0.0775689263401605	-0.18878447961221	NA	-0.31076142685319	NA	NA	NA	NA	NA	NA	NA	04h	FALSE
ENSG00000182685.8	BRICD5	protein_coding	04h_vs_00h	protein_coding	0	0	NA	2.96356003801063	0.102650318937834	0.984801265582063	0	NA	NA	0.636985123792992	NA	NA	NA	NA	NA	NA	NA	04h	FALSE
ENSG00000182687.4	GALR2	protein_coding	04h_vs_00h	protein_coding	0	0	NA	0.171884470772125	1.09388239604894	NA	0	NA	NA	-0.360392153943948	NA	NA	NA	NA	NA	NA	NA	04h	FALSE
ENSG00000182698.12	RESP18	protein_coding	04h_vs_00h	protein_coding	0	0	NA	0	NA	NA	0	NA	NA	NA	NA	NA	NA	NA	NA	NA	NA	04h	FALSE
ENSG00000182700.5	IGIP	protein_coding	04h_vs_00h	protein_coding	0	0	NA	37.4282527146803	-0.158383629433611	0.881444463902299	0	NA	NA	0.891099027377053	NA	NA	NA	NA	NA	NA	NA	04h	FALSE
ENSG00000182704.8	TSKU	protein_coding	04h_vs_00h	protein_coding	0	0	NA	146.920701675121	0.199122500529046	0.579362201577955	20.824867733587	0.317061122602103	0.915585557426917	0.2219802686735	0.995199304126925	0.644849569549312	NA	NA	1	NA	0.914480917421426	04h	FALSE
ENSG00000182707.4	FXYD6P3	processed_pseudogene	04h_vs_00h	non-coding	NA	NA	NA	0	NA	NA	0	NA	NA	NA	NA	NA	NA	NA	NA	NA	NA	04h	FALSE
ENSG00000182718.18	ANXA2	protein_coding	04h_vs_00h	protein_coding	0	0	NA	11665.2787535582	0.0602064196805968	0.544075643037533	4909.70905523141	0.171419851034157	0.702588559837928	0.122543130438984	0.995199304126925	0.00278830203425255	0.00607759949549558	NA	0.00802983175790541	0.756475688164586	3.62801980070067e-05	04h	FALSE
ENSG00000182722.5	SEPHS1P1	processed_pseudogene	04h_vs_00h	non-coding	NA	NA	NA	0	NA	NA	0	NA	NA	NA	NA	NA	NA	NA	NA	NA	NA	04h	FALSE
ENSG00000182732.18	RGS6	protein_coding	04h_vs_00h	protein_coding	0	0	NA	0.526555954638812	2.58742825857274	NA	0.129433437068241	1.63664230712508	NA	-0.939476536097921	NA	NA	NA	NA	NA	NA	0.954327235111888	04h	FALSE
ENSG00000182747.5	SLC35D3	protein_coding	04h_vs_00h	protein_coding	0	0	NA	0	NA	NA	0	NA	NA	NA	NA	NA	NA	NA	NA	NA	NA	04h	FALSE
ENSG00000182749.6	PAQR7	protein_coding	04h_vs_00h	protein_coding	0	0	NA	88.4240078757545	-0.556170743990782	0.0495902217034454	35.8787971710904	-0.375900130917441	0.780930513975828	0.236596477899124	0.995199304126925	0.487942430021884	NA	NA	0.99999640564173	NA	0.754615897202405	04h	FALSE
ENSG00000182752.10	PAPPA	protein_coding	04h_vs_00h	protein_coding	0	0	NA	12.4726524909117	-0.250243553131042	0.887834466902607	1.73073226765356	0.325717058791775	0.975167643669431	0.517166437982197	NA	NA	NA	NA	1	NA	NA	04h	FALSE
ENSG00000182759.4	MAFA	protein_coding	04h_vs_00h	protein_coding	0	0	NA	0.778497562391208	-3.02763292475965	NA	0	NA	NA	3.75506466586286	NA	NA	NA	NA	NA	NA	NA	04h	FALSE
ENSG00000182771.19	GRID1	protein_coding	04h_vs_00h	protein_coding	0	0	NA	0	NA	NA	0	NA	NA	NA	NA	NA	NA	NA	NA	NA	NA	04h	FALSE
ENSG00000182776.4	ENSG00000182776	lncRNA	04h_vs_00h	non-coding	NA	NA	NA	0	NA	NA	0	NA	NA	NA	NA	NA	NA	NA	NA	NA	NA	04h	FALSE
ENSG00000182782.8	HCAR2	protein_coding	04h_vs_00h	protein_coding	0	0	NA	0	NA	NA	0	NA	NA	NA	NA	NA	NA	NA	NA	NA	NA	04h	FALSE
ENSG00000182783.6	OR2T29	protein_coding	04h_vs_00h	protein_coding	0	0	NA	0	NA	NA	0	NA	NA	NA	NA	NA	NA	NA	NA	NA	NA	04h	FALSE
ENSG00000182791.5	CCDC87	protein_coding	04h_vs_00h	protein_coding	0	0	NA	1.38770380011826	0.892569444196834	0.87576364759624	1.24435493590164	1.24516433774651	NA	0.3486514227924	NA	NA	NA	NA	NA	NA	NA	04h	FALSE
ENSG00000182793.12	GSTA5	protein_coding	04h_vs_00h	protein_coding	0	0	NA	0	NA	NA	0	NA	NA	NA	NA	NA	NA	NA	NA	NA	NA	04h	FALSE
ENSG00000182795.13	C1orf116	protein_coding	04h_vs_00h	protein_coding	0	0	NA	0.321498176881434	-1.74341158811364	NA	0.177756228764752	1.7772255425483	NA	3.53466220207847	NA	NA	NA	NA	NA	NA	NA	04h	FALSE
ENSG00000182798.10	MAGEB17	protein_coding	04h_vs_00h	protein_coding	0	0	NA	0.182787013094562	1.09388239604894	NA	0	NA	NA	-0.360392153943948	NA	NA	NA	NA	NA	NA	NA	04h	FALSE
ENSG00000182809.11	CRIP2	protein_coding	04h_vs_00h	protein_coding	0	0	NA	396.461889252081	0.0775288866540692	0.792134782561808	204.591014085973	0.292870495367856	0.795842991702345	0.226538547353486	0.995199304126925	0.123616006367241	0.437507127960241	NA	0.451703807878527	0.954561793916941	NA	04h	FALSE
ENSG00000182810.7	DDX28	protein_coding	04h_vs_00h	protein_coding	0	0	NA	23.2115746965836	-0.309294100896762	0.785010092975058	32.5623541477045	-0.0917445708127279	0.972586796065771	0.231391954396483	NA	NA	NA	NA	NA	NA	NA	04h	FALSE
ENSG00000182814.8	FUNDC2P2	transcribed_processed_pseudogene	04h_vs_00h	non-coding	NA	NA	NA	0	NA	NA	0	NA	NA	NA	NA	NA	NA	NA	NA	NA	NA	04h	FALSE
ENSG00000182816.9	KRTAP13-2	protein_coding	04h_vs_00h	protein_coding	0	0	NA	0	NA	NA	0	NA	NA	NA	NA	NA	NA	NA	NA	NA	NA	04h	FALSE
ENSG00000182824.8	FAM230E	lncRNA	04h_vs_00h	non-coding	NA	NA	NA	0	NA	NA	0	NA	NA	NA	NA	NA	NA	NA	NA	NA	NA	04h	FALSE
ENSG00000182827.9	ACBD3	protein_coding	04h_vs_00h	protein_coding	0	0	NA	441.424843349336	0.270184958897439	0.0733831646737984	329.675464667914	0.587604657647679	0.0850145741127095	0.328702150521738	0.970527584367697	0.771461267865354	0.678344088236017	NA	0.939811108769453	0.919043135844939	0.168465990443321	04h	FALSE
ENSG00000182836.11	PLCXD3	protein_coding	04h_vs_00h	protein_coding	0	0	NA	0.318027486031538	0.132114478090351	NA	0.177756228764752	1.7772255425483	NA	1.65583721877251	NA	NA	NA	NA	NA	NA	NA	04h	FALSE
ENSG00000182853.12	VMO1	protein_coding	04h_vs_00h	protein_coding	0	0	NA	12.7801440988044	5.29485932065442	4.49220123719443e-05	18.3919321644276	7.0684019833061	1.22404223689368e-06	1.79393793720063	NA	0.871265221404249	NA	NA	1	NA	NA	04h	FALSE
ENSG00000182854.8	OR4F15	protein_coding	04h_vs_00h	protein_coding	0	0	NA	1.93447767138169	4.46361159958201	0.0594820218489557	0.855903178156734	3.52728970265995	NA	-0.964883812801596	NA	NA	NA	NA	1	NA	NA	04h	FALSE
ENSG00000182858.14	ALG12	protein_coding	04h_vs_00h	protein_coding	0	0	NA	118.503773331109	-0.24329383439458	0.513115408277295	53.8187180646918	-0.0843911418996226	0.972818878191883	0.194107856297477	0.995199304126925	0.299832988007051	0.872470778213436	NA	0.913388478219539	0.965101113149952	0.69915856095331	04h	FALSE
ENSG00000182866.18	LCK	protein_coding	04h_vs_00h	protein_coding	0	0	NA	0	NA	NA	0	NA	NA	NA	NA	NA	NA	NA	NA	NA	NA	04h	FALSE
ENSG00000182870.13	GALNT9	protein_coding	04h_vs_00h	protein_coding	0	0	NA	0	NA	NA	0	NA	NA	NA	NA	NA	NA	NA	NA	NA	NA	04h	FALSE
ENSG00000182871.16	COL18A1	protein_coding	04h_vs_00h	protein_coding	0	0	NA	518.599593154317	0.0222361310305756	0.952251740908905	458.229793164051	0.517578656654022	0.809739093721114	0.503487033472436	0.995199304126925	0.355543220637201	0.39002271384803	NA	0.719211597717509	0.656103438806662	0.966329751709797	04h	FALSE
ENSG00000182872.16	RBM10	protein_coding	04h_vs_00h	protein_coding	0	0	NA	288.472933155709	-0.0596071298460766	0.875733158227204	145.92308152658	0.119372498818508	0.915585557426917	0.19572631664629	0.995199304126925	0.402392051659593	0.758111806103984	NA	0.859478400091951	0.785693233059085	0.62187370039667	04h	FALSE
ENSG00000182873.5	PRKCZ-AS1	lncRNA	04h_vs_00h	non-coding	NA	NA	NA	1.80048590679419	-0.108930717896547	0.985052552071911	0	NA	NA	0.835303069034045	NA	NA	NA	NA	NA	NA	NA	04h	FALSE
ENSG00000182885.17	ADGRG3	protein_coding	04h_vs_00h	protein_coding	0	0	NA	0	NA	NA	0	NA	NA	NA	NA	NA	NA	NA	NA	NA	NA	04h	FALSE
ENSG00000182888.5	RPS27AP20	processed_pseudogene	04h_vs_00h	non-coding	NA	NA	NA	0	NA	NA	0.951936472527133	2.28388111831682	NA	2.30369937709141	NA	NA	NA	NA	NA	NA	NA	04h	FALSE
ENSG00000182890.5	GLUD2	protein_coding	04h_vs_00h	protein_coding	0	0	NA	2.34418237417622	0.966029055761355	0.777550358920034	1.54211524524174	0.0963279051661399	0.995423900053123	-0.956259805538759	NA	NA	NA	NA	NA	NA	NA	04h	FALSE
ENSG00000182896.13	TMEM95	protein_coding	04h_vs_00h	protein_coding	0	0	NA	0.151525124621345	-0.829670955593549	NA	0	NA	NA	1.56306111357792	NA	NA	NA	NA	NA	NA	NA	04h	FALSE
ENSG00000182898.4	TCHHL1	protein_coding	04h_vs_00h	protein_coding	0	0	NA	0	NA	NA	0.177756228764752	1.7772255425483	NA	1.65744897938441	NA	NA	NA	NA	NA	NA	NA	04h	FALSE
ENSG00000182899.17	RPL35A	protein_coding	04h_vs_00h	protein_coding	0	0	NA	1921.85833764374	0.133083015757286	0.12002754921707	1228.66106893042	0.0215027827493268	0.982628039177931	-0.105185272116227	0.995199304126925	0.0350510594160308	0.251239147910915	NA	0.633494053766602	0.724805276077926	0.924889609276469	04h	FALSE
ENSG00000182901.18	RGS7	protein_coding	04h_vs_00h	protein_coding	0	0	NA	10.6829434175864	0.219296068541902	0.91801603746586	6.18824422512107	-0.178366601667393	0.975167643669431	-0.395296482654375	NA	NA	NA	NA	0.934509781521032	NA	0.92051541322021	04h	FALSE
ENSG00000182902.14	SLC25A18	protein_coding	04h_vs_00h	protein_coding	0	0	NA	0.151525124621345	-0.829670955593549	NA	0	NA	NA	1.56306111357792	NA	NA	NA	NA	NA	NA	NA	04h	FALSE
ENSG00000182903.16	ZNF721	protein_coding	04h_vs_00h	protein_coding	0	0	NA	126.134647259709	-0.0254132324711075	0.977725514616563	32.6893769077668	-0.37982887586907	0.788584694208344	-0.368241967621896	0.995199304126925	0.704843406672927	0.975376230214202	NA	0.806609663019948	0.94846195027944	0.0168229135876026	04h	FALSE
ENSG00000182916.8	TCEAL7	protein_coding	04h_vs_00h	protein_coding	0	0	NA	174.977766389739	0.38325732825167	0.0739156276226569	108.55388350384	0.202552672131728	0.819662779403457	-0.184652737780181	0.995199304126925	0.852737226516311	0.873402057784195	NA	1	1	NA	04h	FALSE
ENSG00000182919.15	C11orf54	protein_coding	04h_vs_00h	protein_coding	0	0	NA	65.5809513429157	-0.324737416012571	0.492728085508886	65.6520499530951	-0.659468837301066	0.155327007507276	-0.330694830965359	0.995199304126925	0.586173343237425	0.271493064900647	0.464442933510092	0.967329746451814	0.908988895232516	0.842530929692085	04h	FALSE
ENSG00000182921.9	GPATCH11P1	processed_pseudogene	04h_vs_00h	non-coding	NA	NA	NA	0	NA	NA	0.177756228764752	1.7772255425483	NA	1.65744897938441	NA	NA	NA	NA	NA	NA	NA	04h	FALSE
ENSG00000182931.10	WFDC10B	protein_coding	04h_vs_00h	protein_coding	0	0	NA	0.658979759385752	-1.37512923467208	NA	0.0775689263401605	-0.18878447961221	NA	1.20019964257502	NA	NA	NA	NA	NA	NA	0.981151622514844	04h	FALSE
ENSG00000182934.12	SRPRA	protein_coding	04h_vs_00h	protein_coding	0	0	NA	951.507226385068	0.0139328648009503	0.965086626082223	491.061591201234	0.136191409677388	0.797278793466068	0.141150696904024	0.995199304126925	0.0331669964035985	0.267720046709269	NA	0.305782940655419	0.83834886963013	NA	04h	FALSE
ENSG00000182938.7	OTOP3	protein_coding	04h_vs_00h	protein_coding	0	0	NA	0	NA	NA	0	NA	NA	NA	NA	NA	NA	NA	NA	NA	NA	04h	FALSE
ENSG00000182944.18	EWSR1	protein_coding	04h_vs_00h	protein_coding	0	0	NA	1063.03413420441	0.253716247171783	0.00846577083007228	579.529023834198	0.422214009943003	0.123761236486213	0.184796352125288	0.995199304126925	0.482266508058808	0.743550953746367	NA	0.650754544853454	0.591300712835575	0.303288893584575	04h	FALSE
ENSG00000182950.3	CIMAP1C	protein_coding	04h_vs_00h	protein_coding	0	0	NA	0	NA	NA	0.113376322016131	-0.338825610049862	NA	-0.459486936471389	NA	NA	NA	NA	NA	NA	NA	04h	FALSE
ENSG00000182952.5	HMGN4	protein_coding	04h_vs_00h	protein_coding	0	0	NA	362.638951990482	0.0807961456272647	0.787356178577023	75.0005914742719	-0.477472035894566	0.358103917912446	-0.570933732376519	0.308979536204426	0.927057825657695	0.995170190793669	NA	0.0778700596699558	1	0.247467270163379	04h	FALSE
ENSG00000182957.16	SPATA13	protein_coding	04h_vs_00h	protein_coding	0	0	NA	64.1053331334518	1.77857994677162	2.17536752756128e-09	15.0818599860922	1.92850579029271	0.0239659619250764	0.137363820597492	NA	0.96387313564383	NA	NA	0.681187276746278	0.947552571133136	NA	04h	FALSE
ENSG00000182963.11	GJC1	protein_coding	04h_vs_00h	protein_coding	0	0	NA	264.541255391166	-0.527001655986438	0.000447840925012064	95.8874136720672	-0.437112364316334	0.398274958664979	0.127971301110818	0.995199304126925	0.719267409672358	0.99251332315482	NA	0.590514884642872	0.902120914875753	0.668145763211642	04h	FALSE
ENSG00000182965.6	NPM1P14	processed_pseudogene	04h_vs_00h	non-coding	NA	NA	NA	0	NA	NA	0.0775689263401605	-0.18878447961221	NA	-0.31076142685319	NA	NA	NA	NA	NA	NA	NA	04h	FALSE
ENSG00000182968.5	SOX1	protein_coding	04h_vs_00h	protein_coding	0	0	NA	0	NA	NA	0	NA	NA	NA	NA	NA	NA	NA	NA	NA	NA	04h	FALSE
ENSG00000182973.20	CNOT10	protein_coding	04h_vs_00h	protein_coding	0	0	NA	129.100120727157	0.134899103836958	0.787356178577023	104.681279862364	-0.394890926240695	0.40775010274635	-0.522375015509738	0.688045957352819	0.445124829254449	0.653966724968994	NA	0.454050120535952	0.907339792622337	0.675547374913673	04h	FALSE
ENSG00000182974.3	OR4M2B	protein_coding	04h_vs_00h	protein_coding	0	0	NA	0	NA	NA	0	NA	NA	NA	NA	NA	NA	NA	NA	NA	NA	04h	FALSE
ENSG00000182979.18	MTA1	protein_coding	04h_vs_00h	protein_coding	0	0	NA	192.728850597645	-0.20682340712737	0.470678856659064	124.85944039261	0.0711947338089031	0.957725386199372	0.280609239900055	0.964240627039422	0.317006313999177	0.315712227328764	NA	0.656145564584096	0.83234452210538	0.59884830655169	04h	FALSE
ENSG00000182983.15	ZNF662	protein_coding	04h_vs_00h	protein_coding	0	0	NA	0	NA	NA	0	NA	NA	NA	NA	NA	NA	NA	NA	NA	NA	04h	FALSE
ENSG00000182985.19	CADM1	protein_coding	04h_vs_00h	protein_coding	0	0	NA	0.323922188527172	-1.75147577356188	NA	0.129433437068241	1.63664230712508	NA	3.40466260070137	NA	NA	NA	NA	NA	NA	NA	04h	FALSE
ENSG00000182986.15	ZNF320	protein_coding	04h_vs_00h	protein_coding	0	0	NA	59.822381883787	-0.24041657868571	0.736991613971453	10.2586877577837	-0.751440067588164	0.676501397169571	-0.512630370170435	NA	0.979071561548032	NA	NA	0.897521279879568	NA	0.839030056496374	04h	FALSE
ENSG00000182993.5	C12orf60	protein_coding	04h_vs_00h	protein_coding	0	0	NA	9.15276058670729	0.200335817896097	0.938846628068781	8.15680647286622	1.10123521132997	0.542475118863902	0.907179959285015	NA	0.739632306954482	NA	NA	0.983784830817402	NA	0.882588096182442	04h	FALSE
ENSG00000183010.17	PYCR1	protein_coding	04h_vs_00h	protein_coding	0	0	NA	272.712107070971	0.00231225532008623	0.995518521636549	106.294848384251	0.0376280046568014	0.988663262831306	0.0456774071090343	0.999385429442332	0.402837199298553	0.711190058829	NA	0.236787644446714	0.521638145289238	1	04h	FALSE
ENSG00000183011.14	NAA38	protein_coding	04h_vs_00h	protein_coding	0	0	NA	188.930443329337	0.0673585227964882	0.886645213347651	135.286275457156	-0.2665003839843	0.710471175531601	-0.328501703788813	0.964240627039422	0.000290102085804478	0.599452600024826	NA	0.985975095772044	0.907671634660967	0.993645231263837	04h	FALSE
ENSG00000183018.9	SPNS2	protein_coding	04h_vs_00h	protein_coding	0	0	NA	0	NA	NA	0	NA	NA	NA	NA	NA	NA	NA	NA	NA	NA	04h	FALSE
ENSG00000183019.8	MCEMP1	protein_coding	04h_vs_00h	protein_coding	0	0	NA	0	NA	NA	0	NA	NA	NA	NA	NA	NA	NA	NA	NA	NA	04h	FALSE
ENSG00000183020.15	AP2A2	protein_coding	04h_vs_00h	protein_coding	0	0	NA	301.456561039677	-0.0507453845081124	0.910052047785409	290.630837050841	0.0709071690568543	0.946384648765452	0.136843060443369	0.995199304126925	0.176765814769363	0.27536690992726	NA	0.560080857398113	0.484932522336136	0.000233353844570095	04h	FALSE
ENSG00000183022.5	TPM3P8	processed_pseudogene	04h_vs_00h	non-coding	NA	NA	NA	1.00442727943307	0.137265873120676	NA	0.207002363408401	0.725412947857877	NA	0.599467653137082	NA	NA	NA	NA	NA	NA	NA	04h	FALSE
ENSG00000183023.19	SLC8A1	protein_coding	04h_vs_00h	protein_coding	0	0	NA	914.693235956586	0.0516435789010459	0.828082921223833	360.217005205179	0.288770563119627	0.597247550651185	0.251530966504437	0.995199304126925	0.617574470631273	0.545168396014027	NA	0.918221145026449	0.778879155840953	0.5821898466154	04h	FALSE
ENSG00000183024.4	OR1G1	protein_coding	04h_vs_00h	protein_coding	0	0	NA	0	NA	NA	0	NA	NA	NA	NA	NA	NA	NA	NA	NA	NA	04h	FALSE
ENSG00000183032.12	SLC25A21	protein_coding	04h_vs_00h	protein_coding	0	0	NA	0.82252402307975	-0.524002519236329	NA	0.787612862596699	0.335313827807028	NA	0.863141959173496	NA	NA	NA	NA	NA	NA	NA	04h	FALSE
ENSG00000183034.13	OTOP2	protein_coding	04h_vs_00h	protein_coding	0	0	NA	0	NA	NA	0	NA	NA	NA	NA	NA	NA	NA	NA	NA	NA	04h	FALSE
ENSG00000183035.13	CYLC1	protein_coding	04h_vs_00h	protein_coding	0	0	NA	0	NA	NA	0	NA	NA	NA	NA	NA	NA	NA	NA	NA	NA	04h	FALSE
ENSG00000183036.11	PCP4	protein_coding	04h_vs_00h	protein_coding	0	0	NA	0.166502361410192	1.09388239604894	NA	0	NA	NA	-0.360392153943948	NA	NA	NA	NA	NA	NA	NA	04h	FALSE
ENSG00000183044.12	ABAT	protein_coding	04h_vs_00h	protein_coding	0	0	NA	7.66057530849803	-0.54246324994337	0.780212315163939	2.59365308717395	-0.386874947080459	0.961153600022388	0.200604697436917	NA	NA	NA	NA	1	NA	NA	04h	FALSE
ENSG00000183049.14	CAMK1D	protein_coding	04h_vs_00h	protein_coding	0	0	NA	52.0776003516276	-0.057436317914544	0.955609632044448	24.0569415383762	-0.217521478289774	0.920036483819621	-0.145616801632648	NA	0.553768923898546	0.9661205260985	NA	0.660417226651238	0.775038540969118	0.088082756582851	04h	FALSE
ENSG00000183054.13	RGPD6	protein_coding	04h_vs_00h	protein_coding	0	0	NA	0.151525124621345	-0.829670955593549	NA	0.0775689263401605	-0.18878447961221	NA	0.6509543355965	NA	NA	NA	NA	NA	NA	NA	04h	FALSE
ENSG00000183055.5	FAM133CP	processed_pseudogene	04h_vs_00h	non-coding	NA	NA	NA	0.163173100086455	-0.829670955593549	NA	0	NA	NA	1.56306111357792	NA	NA	NA	NA	NA	NA	NA	04h	FALSE
ENSG00000183060.16	LYSMD4	protein_coding	04h_vs_00h	protein_coding	0	0	NA	17.4926907215013	0.384316785032	0.745261745801905	8.204042347537	0.133967064380989	0.978800204228915	-0.139708325770725	NA	0.824904360821079	NA	NA	0.432329251266297	NA	NA	04h	FALSE
ENSG00000183066.15	WBP2NL	protein_coding	04h_vs_00h	protein_coding	0	0	NA	1.34385768489196	1.71674121118255	0.70173023057745	0	NA	NA	-0.989714568480809	NA	NA	NA	NA	NA	NA	NA	04h	FALSE
ENSG00000183067.6	IGSF5	protein_coding	04h_vs_00h	protein_coding	0	0	NA	0	NA	NA	0	NA	NA	NA	NA	NA	NA	NA	NA	NA	NA	04h	FALSE
ENSG00000183072.10	NKX2-5	protein_coding	04h_vs_00h	protein_coding	0	0	NA	0	NA	NA	0	NA	NA	NA	NA	NA	NA	NA	NA	NA	NA	04h	FALSE
ENSG00000183077.16	AFMID	protein_coding	04h_vs_00h	protein_coding	0	0	NA	96.2796658030619	-0.0372706610563932	0.967542124396817	39.4801790239206	-0.0144817225537983	0.996219627857875	0.00319180550919049	0.999385429442332	0.451172761929169	0.38373253966775	NA	0.662134938182447	0.980012693302926	0.99563792709196	04h	FALSE
ENSG00000183087.15	GAS6	protein_coding	04h_vs_00h	protein_coding	0	0	NA	1140.56402422068	0.029058514122425	0.913423739348598	549.437179731227	0.250990202115165	0.65393276958848	0.234130263311355	0.995199304126925	0.489700657649911	0.30143938818752	NA	0.353741704802196	0.822878665981214	0.409368083930053	04h	FALSE
ENSG00000183090.5	FREM3	protein_coding	04h_vs_00h	protein_coding	0	0	NA	0	NA	NA	0	NA	NA	NA	NA	NA	NA	NA	NA	NA	NA	04h	FALSE
ENSG00000183091.21	NEB	protein_coding	04h_vs_00h	protein_coding	0	0	NA	0.548361039283685	2.63654165954138	NA	0.207002363408401	0.725412947857877	NA	-1.90389750727788	NA	NA	NA	NA	NA	NA	NA	04h	FALSE
ENSG00000183092.18	BEGAIN	protein_coding	04h_vs_00h	protein_coding	0	0	NA	0.166502361410192	1.09388239604894	NA	0	NA	NA	-0.360392153943948	NA	NA	NA	NA	NA	NA	NA	04h	FALSE
ENSG00000183098.12	GPC6	protein_coding	04h_vs_00h	protein_coding	0	0	NA	150.39953356182	-0.126355000221933	0.770955203201045	68.1245240522608	0.110221125610514	0.954631993997119	0.277911140425261	0.995199304126925	0.56541651566828	0.264169686205292	NA	5.54167272885602e-05	0.923072876541266	4.46488142285429e-07	04h	FALSE
ENSG00000183111.12	ARHGEF37	protein_coding	04h_vs_00h	protein_coding	0	0	NA	1.80174393307056	-0.687213221758005	0.881338880074217	0.397947611764692	-0.446512625129649	NA	0.158486147262202	NA	NA	NA	NA	NA	NA	0.99951235831134	04h	FALSE
ENSG00000183114.8	FAM43B	protein_coding	04h_vs_00h	protein_coding	0	0	NA	0	NA	NA	0	NA	NA	NA	NA	NA	NA	NA	NA	NA	NA	04h	FALSE
ENSG00000183117.20	CSMD1	protein_coding	04h_vs_00h	protein_coding	0	0	NA	0	NA	NA	0	NA	NA	NA	NA	NA	NA	NA	NA	NA	1	04h	FALSE
ENSG00000183122.6	OR2A3P	transcribed_unprocessed_pseudogene	04h_vs_00h	non-coding	NA	NA	NA	0	NA	NA	0	NA	NA	NA	NA	NA	NA	NA	NA	NA	NA	04h	FALSE
ENSG00000183128.7	CALHM3	protein_coding	04h_vs_00h	protein_coding	0	0	NA	0	NA	NA	0	NA	NA	NA	NA	NA	NA	NA	NA	NA	NA	04h	FALSE
ENSG00000183134.5	PTGDR2	protein_coding	04h_vs_00h	protein_coding	0	0	NA	0.160749088440717	-0.829670955593549	NA	0	NA	NA	1.56306111357792	NA	NA	NA	NA	NA	NA	NA	04h	FALSE
ENSG00000183137.16	CEP57L1	protein_coding	04h_vs_00h	protein_coding	0	0	NA	147.85861267128	-0.249012063895912	0.451030986872785	41.9470411246535	-0.326745140741606	0.781568792572208	-0.0747951693005399	0.999385429442332	0.6686298313368	NA	NA	0.831968998035233	0.917581843968296	0.391265703654336	04h	FALSE
ENSG00000183145.9	RIPPLY3	protein_coding	04h_vs_00h	protein_coding	0	0	NA	0.163173100086455	-0.829670955593549	NA	0	NA	NA	1.56306111357792	NA	NA	NA	NA	NA	NA	NA	04h	FALSE
ENSG00000183146.4	PRORY	lncRNA	04h_vs_00h	non-coding	NA	NA	NA	0	NA	NA	0	NA	NA	NA	NA	NA	NA	NA	NA	NA	NA	04h	FALSE
ENSG00000183148.9	ANKRD20A2P	transcribed_unprocessed_pseudogene	04h_vs_00h	non-coding	NA	NA	NA	0	NA	NA	0	NA	NA	NA	NA	NA	NA	NA	NA	NA	NA	04h	FALSE
ENSG00000183150.8	GPR19	protein_coding	04h_vs_00h	protein_coding	0	0	NA	2.76648018197286	-0.714046189859933	0.864192654894813	1.33120247302192	-0.784494141823747	NA	-0.0432133427223356	NA	NA	NA	NA	NA	NA	0.583341461504575	04h	FALSE
ENSG00000183153.7	GJD3	protein_coding	04h_vs_00h	protein_coding	0	0	NA	0.182787013094562	1.09388239604894	NA	0	NA	NA	-0.360392153943948	NA	NA	NA	NA	NA	NA	NA	04h	FALSE
ENSG00000183154.2	ENSG00000183154	lncRNA	04h_vs_00h	non-coding	NA	NA	NA	2.30383795140979	-0.294784550238953	0.946847101079675	0.826439800273421	-0.096731368797468	NA	0.323693319169195	NA	NA	NA	NA	NA	NA	NA	04h	FALSE
ENSG00000183155.5	RABIF	protein_coding	04h_vs_00h	protein_coding	0	0	NA	83.0665565867972	-0.188200445069165	0.730696409484447	41.2324468938258	-0.580648568159339	0.407731542920037	-0.374931129430556	0.988656316998697	0.586119008258285	NA	NA	0.960904808050151	1	0.254797162600138	04h	FALSE
ENSG00000183160.9	TMEM119	protein_coding	04h_vs_00h	protein_coding	0	0	NA	0.171884470772125	1.09388239604894	NA	0	NA	NA	-0.360392153943948	NA	NA	NA	NA	NA	NA	NA	04h	FALSE
ENSG00000183161.6	FANCF	protein_coding	04h_vs_00h	protein_coding	0	0	NA	33.561931028395	-0.353811015036508	0.645165126143353	15.242373893804	-1.2136137251381	0.24977087247571	-0.883982793395349	NA	NA	NA	NA	NA	NA	NA	04h	FALSE
ENSG00000183166.12	CALN1	protein_coding	04h_vs_00h	protein_coding	0	0	NA	0	NA	NA	0	NA	NA	NA	NA	NA	NA	NA	NA	NA	NA	04h	FALSE
ENSG00000183169.7	POM121L1P	transcribed_unprocessed_pseudogene	04h_vs_00h	non-coding	NA	NA	NA	0	NA	NA	0	NA	NA	NA	NA	NA	NA	NA	NA	NA	NA	04h	FALSE
ENSG00000183171.5	ENSG00000183171	processed_pseudogene	04h_vs_00h	non-coding	NA	NA	NA	0.318027486031538	0.132114478090351	NA	2.0781012812838	-0.314283949024219	0.973658140333093	-0.432535593442479	NA	NA	NA	NA	NA	NA	NA	04h	FALSE
ENSG00000183172.9	SMDT1	protein_coding	04h_vs_00h	protein_coding	0	0	NA	19.8435769368626	0.130858854653038	0.937141238873136	61.6880899982874	-0.016286736426137	0.995423900053123	-0.142715736584774	0.998182738905549	0.130674594872985	NA	NA	0.801257222137267	0.978105655025378	0.982018747890985	04h	FALSE
ENSG00000183185.10	GABRR3	protein_coding	04h_vs_00h	protein_coding	0	0	NA	0	NA	NA	0	NA	NA	NA	NA	NA	NA	NA	NA	NA	NA	04h	FALSE
ENSG00000183186.8	C2CD4C	protein_coding	04h_vs_00h	protein_coding	0	0	NA	0.160749088440717	-0.829670955593549	NA	0	NA	NA	1.56306111357792	NA	NA	NA	NA	NA	NA	NA	04h	FALSE
ENSG00000183196.10	CHST6	protein_coding	04h_vs_00h	protein_coding	0	0	NA	1.63961751218826	-1.0989085690446	0.800518796042963	0.284571289748562	0.138554264323149	NA	1.16011826275332	NA	NA	NA	NA	NA	NA	NA	04h	FALSE
ENSG00000183199.6	HSP90AB3P	processed_pseudogene	04h_vs_00h	non-coding	NA	NA	NA	11.9809422097619	-0.834535300469024	0.450758128476439	5.03111734479891	0.825301234508975	0.801056608851654	1.66726467925961	NA	NA	NA	NA	NA	NA	NA	04h	FALSE
ENSG00000183206.18	POTEC	protein_coding	04h_vs_00h	protein_coding	0	0	NA	0	NA	NA	0	NA	NA	NA	NA	NA	NA	NA	NA	NA	NA	04h	FALSE
ENSG00000183207.15	RUVBL2	protein_coding	04h_vs_00h	protein_coding	0	0	NA	630.225837761644	0.0733221277062847	0.743388972109527	472.182337624967	0.142337001018747	0.836086380178964	0.0827272993483133	0.995199304126925	0.415929140682305	0.815772598369928	NA	0.706019939576186	0.958647167798854	0.263948488117508	04h	FALSE
ENSG00000183208.13	GDPGP1	protein_coding	04h_vs_00h	protein_coding	0	0	NA	10.5061863245143	-0.801968610661853	0.501486448781832	5.30054944313656	-0.930462732391169	0.733791812188767	-0.0656571381123434	NA	0.828361577363492	NA	NA	0.978082642389773	NA	NA	04h	FALSE
ENSG00000183230.18	CTNNA3	protein_coding	04h_vs_00h	protein_coding	0	0	NA	0.667316860536292	1.60241287328736	NA	0.242809759084372	0.578185780228255	NA	-0.97156925829349	NA	NA	NA	0.890076661638997	NA	NA	0.608541038953523	04h	FALSE
ENSG00000183239.5	RPL29P16	processed_pseudogene	04h_vs_00h	non-coding	NA	NA	NA	0.345960113181017	0.132115075178184	NA	0	NA	NA	0.601320467929147	NA	NA	NA	NA	NA	NA	NA	04h	FALSE
ENSG00000183242.14	WT1-AS	lncRNA	04h_vs_00h	non-coding	NA	NA	NA	0	NA	NA	0	NA	NA	NA	NA	NA	NA	NA	NA	NA	NA	04h	FALSE
ENSG00000183246.8	RIMBP3C	protein_coding	04h_vs_00h	protein_coding	0	0	NA	0	NA	NA	0	NA	NA	NA	NA	NA	NA	NA	NA	NA	NA	04h	FALSE
ENSG00000183248.12	PRR36	protein_coding	04h_vs_00h	protein_coding	0	0	NA	0	NA	NA	0	NA	NA	NA	NA	NA	NA	NA	NA	NA	NA	04h	FALSE
ENSG00000183249.8	NF1P3	unprocessed_pseudogene	04h_vs_00h	non-coding	NA	NA	NA	0	NA	NA	0	NA	NA	NA	NA	NA	NA	NA	NA	NA	NA	04h	FALSE
ENSG00000183250.14	LINC01547	lncRNA	04h_vs_00h	non-coding	NA	NA	NA	20.9776216827832	-0.663468594312499	0.397049100527775	3.58562999046491	0.51596828476824	0.932580296870088	1.2044038399636	NA	NA	NA	NA	0.941734320902837	NA	1	04h	FALSE
ENSG00000183251.4	OR51B4	protein_coding	04h_vs_00h	protein_coding	0	0	NA	0	NA	NA	0	NA	NA	NA	NA	NA	NA	NA	NA	NA	NA	04h	FALSE
ENSG00000183255.12	PTTG1IP	protein_coding	04h_vs_00h	protein_coding	0	0	NA	4985.43749206607	-0.0629462570115399	0.529159212007924	2006.64023176332	0.0269652425957947	0.979722898318017	0.100657524114957	0.995199304126925	1.64583454275055e-05	0.540483881630817	NA	0.854391048545262	0.918097532688983	0.0231561093812969	04h	FALSE
ENSG00000183258.12	DDX41	protein_coding	04h_vs_00h	protein_coding	0	0	NA	445.103769396762	-0.0792616534634894	0.774604654255506	205.972965178747	0.161590634572865	0.836794600009935	0.251074498136612	0.964240627039422	0.401693872407731	0.732482571238908	NA	0.623645234391714	0.802443708802658	NA	04h	FALSE
ENSG00000183260.7	ABHD16B	protein_coding	04h_vs_00h	protein_coding	0	0	NA	0	NA	NA	0	NA	NA	NA	NA	NA	NA	NA	NA	NA	NA	04h	FALSE
ENSG00000183269.6	OR52E8	protein_coding	04h_vs_00h	protein_coding	0	0	NA	0	NA	NA	0	NA	NA	NA	NA	NA	NA	NA	NA	NA	NA	04h	FALSE
ENSG00000183273.7	CCDC60	protein_coding	04h_vs_00h	protein_coding	0	0	NA	0	NA	NA	0	NA	NA	NA	NA	NA	NA	NA	NA	NA	NA	04h	FALSE
ENSG00000183281.15	PLGLB1	protein_coding	04h_vs_00h	protein_coding	0	0	NA	0.151525124621345	-0.829670955593549	NA	0	NA	NA	1.56306111357792	NA	NA	NA	NA	NA	NA	NA	04h	FALSE
ENSG00000183283.16	DAZAP2	protein_coding	04h_vs_00h	protein_coding	0	0	NA	954.945476890144	0.0946256068626383	0.55294182656832	191.018603221696	0.10765031680174	0.926713185577311	0.0155211461552544	0.999385429442332	0.0854312723315071	0.65539987493944	NA	0.371293975044995	0.998234576777146	0.8852046918371	04h	FALSE
ENSG00000183287.15	CCBE1	protein_coding	04h_vs_00h	protein_coding	0	0	NA	1603.75292365257	0.0331104275660074	0.869222585349404	710.626780468325	0.259571953787112	0.337943359326168	0.233266125080113	0.644780534666211	0.00292576354723703	0.198118550974437	0.753908306960155	0.384220067337968	0.839511927177272	0.0103515840723202	04h	FALSE
ENSG00000183291.18	SELENOF	protein_coding	04h_vs_00h	protein_coding	0	0	NA	734.957001951575	0.176898649612947	0.154787062073124	407.407163594377	0.0604203139735109	0.957567652193873	-0.109175218256628	0.995199304126925	0.351358421501854	0.635273329389308	NA	0.815454886989949	0.897188849405075	0.334971947580248	04h	FALSE
ENSG00000183292.14	PRSS40A	transcribed_unprocessed_pseudogene	04h_vs_00h	non-coding	NA	NA	NA	0	NA	NA	0	NA	NA	NA	NA	NA	NA	NA	NA	NA	NA	04h	FALSE
ENSG00000183298.5	RPSAP19	processed_pseudogene	04h_vs_00h	non-coding	NA	NA	NA	1.69762391908064	1.3542986505318	0.730009939481312	0.177756228764752	1.7772255425483	NA	0.381132423871835	NA	NA	NA	NA	NA	NA	NA	04h	FALSE
ENSG00000183303.3	OR5P2	protein_coding	04h_vs_00h	protein_coding	0	0	NA	0.182787013094562	1.09388239604894	NA	0	NA	NA	-0.360392153943948	NA	NA	NA	NA	NA	NA	NA	04h	FALSE
ENSG00000183304.10	FAM9A	protein_coding	04h_vs_00h	protein_coding	0	0	NA	0	NA	NA	0	NA	NA	NA	NA	NA	NA	NA	NA	NA	NA	04h	FALSE
ENSG00000183305.14	MAGEA2B	protein_coding	04h_vs_00h	protein_coding	0	0	NA	0	NA	NA	0	NA	NA	NA	NA	NA	NA	NA	NA	NA	NA	04h	FALSE
ENSG00000183307.4	TMEM121B	protein_coding	04h_vs_00h	protein_coding	0	0	NA	1.12086767855712	-3.54531838687546	NA	0.0775689263401605	-0.18878447961221	NA	3.36217082350583	NA	NA	NA	NA	NA	NA	NA	04h	FALSE
ENSG00000183308.7	ENSG00000183308	lncRNA	04h_vs_00h	non-coding	NA	NA	NA	3.53505506977146	0.573213414133416	0.863851802055628	0.713737101828289	-1.34210446206971	NA	-1.78849955594834	NA	NA	NA	NA	NA	NA	1	04h	FALSE
ENSG00000183309.12	ZNF623	protein_coding	04h_vs_00h	protein_coding	0	0	NA	154.702032191614	-0.859122325463195	2.58246611121272e-06	30.4704182600383	-0.616180936936793	0.4809394796953	0.251742446831029	0.995199304126925	0.997728044616955	NA	NA	0.933392783296581	NA	0.0551365154355418	04h	FALSE
ENSG00000183310.3	OR2T34	protein_coding	04h_vs_00h	protein_coding	0	0	NA	0	NA	NA	0	NA	NA	NA	NA	NA	NA	NA	NA	NA	NA	04h	FALSE
ENSG00000183313.4	OR52L1	protein_coding	04h_vs_00h	protein_coding	0	0	NA	0	NA	NA	0	NA	NA	NA	NA	NA	NA	NA	NA	NA	NA	04h	FALSE
ENSG00000183317.17	EPHA10	protein_coding	04h_vs_00h	protein_coding	0	0	NA	0	NA	NA	0	NA	NA	NA	NA	NA	NA	NA	NA	NA	NA	04h	FALSE
ENSG00000183318.12	SPDYE4	protein_coding	04h_vs_00h	protein_coding	0	0	NA	0	NA	NA	0	NA	NA	NA	NA	NA	NA	NA	NA	NA	NA	04h	FALSE
ENSG00000183323.13	CCDC125	protein_coding	04h_vs_00h	protein_coding	0	0	NA	4.50833088864749	0.458241400051313	0.876049829370921	1.77536259460574	-2.90005125066053	0.462220818048856	-3.37519296547848	NA	NA	NA	NA	NA	NA	NA	04h	FALSE
ENSG00000183324.11	REC114	protein_coding	04h_vs_00h	protein_coding	0	0	NA	1.69193416091159	4.27628197164277	0.534015889006983	0.129433437068241	1.63664230712508	NA	-2.6257515554707	NA	NA	NA	NA	1	NA	0.99999640564173	04h	FALSE
ENSG00000183337.18	BCOR	protein_coding	04h_vs_00h	protein_coding	0	0	NA	166.795226999588	-1.31095522542307	8.45268866212586e-15	85.7065293666407	-1.74686322585232	1.95504707281262e-10	-0.422134079557773	0.898728063740223	0.285945962517426	NA	NA	0.605820775526081	0.912449957866477	0.884054501233794	04h	FALSE
ENSG00000183340.7	JRKL	protein_coding	04h_vs_00h	protein_coding	0	0	NA	80.4672992309824	0.632912591782826	0.0276726906450232	77.9131620622615	0.416344762373769	0.605788488882746	-0.209591091111368	0.995199304126925	0.836542366251057	NA	0.887250748841488	1	NA	1	04h	FALSE
ENSG00000183346.9	CABCOCO1	protein_coding	04h_vs_00h	protein_coding	0	0	NA	0	NA	NA	0	NA	NA	NA	NA	NA	NA	NA	NA	NA	NA	04h	FALSE
ENSG00000183347.15	GBP6	protein_coding	04h_vs_00h	protein_coding	0	0	NA	0.515791735914947	2.56334789609198	NA	0	NA	NA	-1.82924533705678	NA	NA	NA	NA	NA	NA	NA	04h	FALSE
ENSG00000183354.12	BRD10	protein_coding	04h_vs_00h	protein_coding	0	0	NA	232.016699487361	0.102448434577752	0.781062714805152	22.3651033602621	0.00116066997043114	0.999847106599365	-0.0206380014204629	0.999385429442332	0.741835042144746	NA	NA	0.954856299031997	0.824293068330175	0.0861797547055023	04h	FALSE
ENSG00000183378.13	OVCH2	protein_coding	04h_vs_00h	protein_coding	0	0	NA	0.160749088440717	-0.829670955593549	NA	0	NA	NA	1.56306111357792	NA	NA	NA	NA	NA	NA	NA	04h	FALSE
ENSG00000183379.9	SYNDIG1L	protein_coding	04h_vs_00h	protein_coding	0	0	NA	0	NA	NA	0	NA	NA	NA	NA	NA	NA	NA	NA	NA	NA	04h	FALSE
ENSG00000183385.10	TTTY8	lncRNA	04h_vs_00h	non-coding	NA	NA	NA	0	NA	NA	0	NA	NA	NA	NA	NA	NA	NA	NA	NA	NA	04h	FALSE
ENSG00000183386.11	FHL3	protein_coding	04h_vs_00h	protein_coding	0	0	NA	58.493441931009	-0.675278071717533	0.054978951719226	38.8961296521537	-1.15618379465666	0.0400984851770983	-0.431255409643791	0.995199304126925	0.922527987962647	0.969024095742086	NA	0.954322494714019	0.691310491685484	0.170932141548865	04h	FALSE
ENSG00000183389.5	OR56A4	protein_coding	04h_vs_00h	protein_coding	0	0	NA	0	NA	NA	0	NA	NA	NA	NA	NA	NA	NA	NA	NA	NA	04h	FALSE
ENSG00000183395.5	PMCH	protein_coding	04h_vs_00h	protein_coding	0	0	NA	0	NA	NA	0	NA	NA	NA	NA	NA	NA	NA	NA	NA	NA	04h	FALSE
ENSG00000183396.4	TMEM89	protein_coding	04h_vs_00h	protein_coding	0	0	NA	0	NA	NA	0	NA	NA	NA	NA	NA	NA	NA	NA	NA	NA	04h	FALSE
ENSG00000183397.6	TEKTIP1	protein_coding	04h_vs_00h	protein_coding	0	0	NA	1.15760308687509	0.530442225251334	NA	0	NA	NA	0.206948658233723	NA	NA	NA	NA	NA	NA	0.999517822871606	04h	FALSE
ENSG00000183401.12	CCDC159	protein_coding	04h_vs_00h	protein_coding	0	0	NA	7.51940976187963	-0.644431492014615	0.71586569791699	3.27157268525983	0.497631397756513	0.951834595365471	1.06816447697659	NA	NA	NA	NA	0.95967789411045	0.994399003402165	NA	04h	FALSE
ENSG00000183421.12	RIPK4	protein_coding	04h_vs_00h	protein_coding	0	0	NA	0	NA	NA	0.242809759084372	0.578185780228255	NA	0.454774211980662	NA	NA	NA	NA	NA	NA	NA	04h	FALSE
ENSG00000183423.12	LRIT3	protein_coding	04h_vs_00h	protein_coding	0	0	NA	0.171884470772125	1.09388239604894	NA	0	NA	NA	-0.360392153943948	NA	NA	NA	NA	NA	NA	NA	04h	FALSE
ENSG00000183431.12	SF3A3	protein_coding	04h_vs_00h	protein_coding	0	0	NA	389.693836771302	-0.0434798496553135	0.910834267081353	314.234616183358	-0.0357620724980904	0.978800204228915	0.0157887601222183	0.999385429442332	0.262911808888606	0.162326942934088	NA	0.808641977561755	0.634890478144095	0.855686806014254	04h	FALSE
ENSG00000183432.6	ZBTB8OSP1	processed_pseudogene	04h_vs_00h	non-coding	NA	NA	NA	0	NA	NA	0	NA	NA	NA	NA	NA	NA	NA	NA	NA	NA	04h	FALSE
ENSG00000183434.10	TFDP3	protein_coding	04h_vs_00h	protein_coding	0	0	NA	0	NA	NA	0	NA	NA	NA	NA	NA	NA	NA	NA	NA	NA	04h	FALSE
ENSG00000183439.10	TRIM61	protein_coding	04h_vs_00h	protein_coding	0	0	NA	0	NA	NA	0	NA	NA	NA	NA	NA	NA	NA	NA	NA	NA	04h	FALSE
ENSG00000183454.19	GRIN2A	protein_coding	04h_vs_00h	protein_coding	0	0	NA	0	NA	NA	0	NA	NA	NA	NA	NA	NA	NA	NA	NA	NA	04h	FALSE
ENSG00000183463.7	URAD	protein_coding	04h_vs_00h	protein_coding	0	0	NA	0	NA	NA	0	NA	NA	NA	NA	NA	NA	NA	NA	NA	NA	04h	FALSE
ENSG00000183470.10	FLJ40288	lncRNA	04h_vs_00h	non-coding	NA	NA	NA	0	NA	NA	0	NA	NA	NA	NA	NA	NA	NA	NA	NA	NA	04h	FALSE
ENSG00000183474.16	GTF2H2C	protein_coding	04h_vs_00h	protein_coding	0	0	NA	13.1120698678263	-0.46545929487827	0.748094395324562	8.35280982642155	0.688092856883954	0.771831338817878	1.14990078738416	NA	0.982712679826221	NA	NA	0.821892944715293	0.821892944715293	NA	04h	FALSE
ENSG00000183475.13	ASB7	protein_coding	04h_vs_00h	protein_coding	0	0	NA	74.7959699735337	-0.158506134400607	0.807675606636897	16.4583472315654	-0.594389987927034	0.68875905262102	-0.353703612410601	NA	0.74789211279767	NA	NA	0.898590630288637	1	0.348156376337795	04h	FALSE
ENSG00000183476.13	SH2D7	protein_coding	04h_vs_00h	protein_coding	0	0	NA	0.160749088440717	-0.829670955593549	NA	0	NA	NA	1.56306111357792	NA	NA	NA	NA	NA	NA	NA	04h	FALSE
ENSG00000183484.12	GPR132	protein_coding	04h_vs_00h	protein_coding	0	0	NA	0	NA	NA	0	NA	NA	NA	NA	NA	NA	NA	NA	NA	NA	04h	FALSE
ENSG00000183486.14	MX2	protein_coding	04h_vs_00h	protein_coding	0	0	NA	1.47805458455236	0.438579699502287	0.940999709313473	0.854400022323448	-0.764317892005108	NA	-1.15929390789946	NA	NA	NA	NA	NA	NA	NA	04h	FALSE
ENSG00000183495.15	EP400	protein_coding	04h_vs_00h	protein_coding	0	0	NA	165.367972835285	-0.048177021431795	0.937915779834582	196.849933436828	0.220109254033418	0.69902048571129	0.268716475101762	0.97878539593517	0.419966981672469	0.911856089110486	NA	0.385837044923219	0.460349715800539	0.458219904482393	04h	FALSE
ENSG00000183496.6	MEX3B	protein_coding	04h_vs_00h	protein_coding	0	0	NA	44.712130396039	-1.28420360468129	0.00022910663923924	18.3674868186467	-0.948953155981454	0.343190105588708	0.295483694092103	NA	0.979387439134816	NA	NA	1	NA	NA	04h	FALSE
ENSG00000183508.5	TENT5C	protein_coding	04h_vs_00h	DUX4_targets	0	0	NA	1.32503859364567	0.908613697862605	0.872665895177754	1.90540245689067	1.98006836285205	0.610282886058791	1.13224760688857	NA	1	NA	NA	NA	NA	NA	04h	FALSE
ENSG00000183513.9	COA5	protein_coding	04h_vs_00h	protein_coding	0	0	NA	64.7781900891687	0.141020446761237	0.848032994411436	37.286156636984	0.00317603510240852	0.99937522949225	-0.161640146812779	0.995199304126925	0.70005699592188	0.880228823025898	NA	0.412010346438314	1	0.941691837845708	04h	FALSE
ENSG00000183514.4	CRIPTOP2	processed_pseudogene	04h_vs_00h	non-coding	NA	NA	NA	0	NA	NA	0	NA	NA	NA	NA	NA	NA	NA	NA	NA	NA	04h	FALSE
ENSG00000183520.12	UTP11	protein_coding	04h_vs_00h	protein_coding	0	0	NA	238.028406517249	0.081895863209473	0.832470034974852	386.265076195455	-0.268028633481089	0.540601441847895	-0.340081562989363	0.919925346423953	0.366838520044976	0.840206771392351	NA	0.862659536384493	0.901049296490358	0.875032912379603	04h	FALSE
ENSG00000183527.12	PSMG1	protein_coding	04h_vs_00h	protein_coding	0	0	NA	139.134447485872	0.127995041992788	0.773532789249655	124.020677671822	0.00448070143580576	0.997858720972837	-0.120301454902024	0.995199304126925	0.507640230385532	0.719267409672358	NA	0.968890429981406	0.99410007780521	NA	04h	FALSE
ENSG00000183530.14	PRR14L	protein_coding	04h_vs_00h	protein_coding	0	0	NA	272.720923504496	-0.43939900043202	0.00423074308148388	107.097552194933	-0.59867881065559	0.128172853349618	-0.160158322242154	0.995199304126925	0.504072291163325	NA	NA	0.791043324078163	0.999945742051429	0.889729819873754	04h	FALSE
ENSG00000183535.9	COL18A1-AS1	lncRNA	04h_vs_00h	non-coding	NA	NA	NA	0	NA	NA	0	NA	NA	NA	NA	NA	NA	NA	NA	NA	NA	04h	FALSE
ENSG00000183542.7	KLRC4	protein_coding	04h_vs_00h	protein_coding	0	0	NA	0	NA	NA	0	NA	NA	NA	NA	NA	NA	NA	NA	NA	NA	04h	FALSE
ENSG00000183549.10	ACSM5	protein_coding	04h_vs_00h	protein_coding	0	0	NA	39.0966393161509	0.338779260633338	0.616738384121764	8.03680309311829	0.420113501703788	0.902734078626575	0.0599398140162398	NA	1	NA	NA	0.603873975768421	0.971374072507197	0.481904409794317	04h	FALSE
ENSG00000183559.12	C10orf120	protein_coding	04h_vs_00h	protein_coding	0	0	NA	0	NA	NA	0	NA	NA	NA	NA	NA	NA	NA	NA	NA	NA	04h	FALSE
ENSG00000183560.10	IZUMO1R	protein_coding	04h_vs_00h	protein_coding	0	0	NA	0	NA	NA	0	NA	NA	NA	NA	NA	NA	NA	NA	NA	NA	04h	FALSE
ENSG00000183562.3	ENSG00000183562	lncRNA	04h_vs_00h	non-coding	NA	NA	NA	0	NA	NA	0	NA	NA	NA	NA	NA	NA	NA	NA	NA	NA	04h	FALSE
ENSG00000183566.11	BPIFA4P	transcribed_unprocessed_pseudogene	04h_vs_00h	non-coding	NA	NA	NA	0	NA	NA	0	NA	NA	NA	NA	NA	NA	NA	NA	NA	NA	04h	FALSE
ENSG00000183569.18	SERHL2	protein_coding	04h_vs_00h	protein_coding	0	0	NA	2.06380505481387	1.70390438228532	0.61252008699044	3.74730791115296	1.49278999067629	0.640443448961005	-0.20828977070134	NA	NA	NA	NA	NA	NA	NA	04h	FALSE
ENSG00000183570.17	PCBP3	protein_coding	04h_vs_00h	protein_coding	0	0	NA	11.6894483347552	-0.237562675931935	0.898551535049156	8.8842797874366	-0.543942751307839	0.829051711673911	-0.294548087570673	NA	0.874685401130177	NA	0.928909390117694	0.994399003402165	NA	0.731067986704841	04h	FALSE
ENSG00000183571.11	PGPEP1L	protein_coding	04h_vs_00h	protein_coding	0	0	NA	0	NA	NA	0	NA	NA	NA	NA	NA	NA	NA	NA	NA	NA	04h	FALSE
ENSG00000183576.13	SETD3	protein_coding	04h_vs_00h	protein_coding	0	0	NA	295.494602417922	-0.0156539255498531	0.980290083150665	153.490174318275	0.0206934683218532	0.989026555292559	0.0388884185834047	0.999385429442332	0.142040740542961	0.611671942626823	NA	0.494659655828751	0.961548313631178	0.859609387953012	04h	FALSE
ENSG00000183578.8	TNFAIP8L3	protein_coding	04h_vs_00h	protein_coding	0	0	NA	447.703892924669	-1.01502546003276	7.16553459778569e-21	117.72799452465	-1.29632624350334	2.14483263141812e-07	-0.272549647409675	0.964240627039422	0.843425023658978	NA	NA	0.998515196495084	NA	0.895948958380893	04h	FALSE
ENSG00000183579.16	ZNRF3	protein_coding	04h_vs_00h	protein_coding	0	0	NA	55.2732463659803	-0.371758349664596	0.452077772133457	9.43166724564294	-0.396703779730974	0.899312046012306	0.0582455486708753	NA	0.831583455390338	NA	NA	0.906033334558043	0.944555648587801	0.170258976082206	04h	FALSE
ENSG00000183580.10	FBXL7	protein_coding	04h_vs_00h	protein_coding	0	0	NA	96.6015448447709	-0.106864107533991	0.867707064798784	5.33508201117705	-0.761012665326674	0.847465197989995	-0.577297691919583	NA	0.915257631965307	NA	NA	0.011193706194643	0.99830626492721	0.0271697816079012	04h	FALSE
ENSG00000183586.8	HMGN3P1	processed_pseudogene	04h_vs_00h	non-coding	NA	NA	NA	0.166502361410192	1.09388239604894	NA	0.255325155104912	0.862068261538776	NA	-0.218471972544401	NA	NA	NA	NA	NA	NA	NA	04h	FALSE
ENSG00000183597.16	TANGO2	protein_coding	04h_vs_00h	protein_coding	0	0	NA	89.4146941652353	0.0819627199157884	0.911702628671373	25.7871902385068	0.64089087860886	0.567525257310867	0.48082666011512	0.988656316998697	0.648606405793552	NA	NA	0.514755684576525	0.514755684576525	0.0819098433351776	04h	FALSE
ENSG00000183604.17	SMG1P5	transcribed_unprocessed_pseudogene	04h_vs_00h	non-coding	NA	NA	NA	2.16731795925968	-0.0854280721930423	0.986193655880489	0	NA	NA	0.818662321426098	NA	NA	NA	NA	1	NA	0.929289120853688	04h	FALSE
ENSG00000183605.17	SFXN4	protein_coding	04h_vs_00h	protein_coding	0	0	NA	22.6188091906375	-0.370967695537532	0.719566908490437	18.3333353652276	-0.360345485248488	0.843993629832469	0.0246288332629421	NA	0.898948720653527	NA	NA	0.41033549913503	0.3297870076298	NA	04h	FALSE
ENSG00000183607.10	GKN2	protein_coding	04h_vs_00h	protein_coding	0	0	NA	0	NA	NA	0	NA	NA	NA	NA	NA	NA	NA	NA	NA	NA	04h	FALSE
ENSG00000183615.6	FAM167B	protein_coding	04h_vs_00h	protein_coding	0	0	NA	0.166502361410192	1.09388239604894	NA	0	NA	NA	-0.360392153943948	NA	NA	NA	NA	NA	NA	NA	04h	FALSE
ENSG00000183617.5	MRPL54	protein_coding	04h_vs_00h	protein_coding	0	0	NA	90.1751137738353	0.0359006130519978	0.969316594816333	112.490428894676	-0.169501835581289	0.903027236451258	-0.188841622027451	0.995199304126925	0.355565994462493	0.769184445092448	NA	0.866851344909642	0.943654345218604	NA	04h	FALSE
ENSG00000183621.15	ZNF438	protein_coding	04h_vs_00h	protein_coding	0	0	NA	87.7078418804113	-0.0747729017659111	0.919824704530507	21.8207170972353	-0.525535337363076	0.681466744991743	-0.468098418846404	0.987980219032159	0.565343459632538	NA	NA	0.0483665636894868	NA	0.489732645157813	04h	FALSE
ENSG00000183624.14	HMCES	protein_coding	04h_vs_00h	protein_coding	0	0	NA	85.433029982624	-0.248490938132762	0.602430072601539	112.777231195691	-0.122823965257988	0.905488398788064	0.138412344640717	0.995199304126925	0.13334885729362	0.0654830035778834	NA	0.850359013436256	0.992952951942327	0.593529066723962	04h	FALSE
ENSG00000183625.16	CCR3	protein_coding	04h_vs_00h	protein_coding	0	0	NA	0	NA	NA	0	NA	NA	NA	NA	NA	NA	NA	NA	NA	NA	04h	FALSE
ENSG00000183628.14	DGCR6	protein_coding	04h_vs_00h	protein_coding	0	0	NA	15.4478399754606	-0.297298087538453	0.8381472974211	6.20302795708632	0.21419698958636	0.971029383474192	0.463975902793267	NA	0.982297096952443	NA	NA	0.449555561822416	1	NA	04h	FALSE
ENSG00000183629.14	GOLGA8G	protein_coding	04h_vs_00h	protein_coding	0	0	NA	0	NA	NA	0	NA	NA	NA	NA	NA	NA	NA	NA	NA	NA	04h	FALSE
ENSG00000183631.5	PRR32	protein_coding	04h_vs_00h	protein_coding	0	0	NA	0	NA	NA	0	NA	NA	NA	NA	NA	NA	NA	NA	NA	NA	04h	FALSE
ENSG00000183632.15	TP53TG3	protein_coding	04h_vs_00h	protein_coding	0	0	NA	0	NA	NA	0	NA	NA	NA	NA	NA	NA	NA	NA	NA	NA	04h	FALSE
ENSG00000183638.6	RP1L1	protein_coding	04h_vs_00h	protein_coding	0	0	NA	0	NA	NA	0	NA	NA	NA	NA	NA	NA	NA	NA	NA	NA	04h	FALSE
ENSG00000183640.6	KRTAP8-1	protein_coding	04h_vs_00h	protein_coding	0	0	NA	0	NA	NA	0	NA	NA	NA	NA	NA	NA	NA	NA	NA	NA	04h	FALSE
ENSG00000183643.5	C15orf32	lncRNA	04h_vs_00h	non-coding	NA	NA	NA	0	NA	NA	0	NA	NA	NA	NA	NA	NA	NA	NA	NA	NA	04h	FALSE
ENSG00000183644.14	HOATZ	protein_coding	04h_vs_00h	protein_coding	0	0	NA	0	NA	NA	0	NA	NA	NA	NA	NA	NA	NA	NA	NA	NA	04h	FALSE
ENSG00000183647.11	ZNF530	protein_coding	04h_vs_00h	protein_coding	0	0	NA	35.3957345868819	-0.139159419319526	0.896642768266761	8.88791822598712	-0.312768049052095	0.934097536672766	-0.173189793982411	NA	0.919402334539515	NA	NA	0.821545839552696	NA	0.821461315812398	04h	FALSE
ENSG00000183648.11	NDUFB1	protein_coding	04h_vs_00h	protein_coding	0	0	NA	166.861615943769	-0.11797190883085	0.794213684098071	100.78091571619	-0.305895063031738	0.662216500300017	-0.167192805053529	0.995199304126925	0.637054448174582	0.985601988698212	NA	0.752385624664704	1	0.0955456182634517	04h	FALSE
ENSG00000183654.9	MARCHF11	protein_coding	04h_vs_00h	protein_coding	0	0	NA	0	NA	NA	0	NA	NA	NA	NA	NA	NA	NA	NA	NA	NA	04h	FALSE
ENSG00000183655.13	KLHL25	protein_coding	04h_vs_00h	protein_coding	0	0	NA	22.3599952376621	-0.424391387174934	0.646464876138982	12.5318831324994	-0.619730208739095	0.715164721613734	-0.17086623231255	NA	0.918897308545706	NA	NA	0.90660865514907	NA	0.931397090751586	04h	FALSE
ENSG00000183662.12	TAFA1	protein_coding	04h_vs_00h	protein_coding	0	0	NA	0	NA	NA	0	NA	NA	NA	NA	NA	NA	NA	NA	NA	NA	04h	FALSE
ENSG00000183663.6	GAPDHP30	processed_pseudogene	04h_vs_00h	non-coding	NA	NA	NA	0	NA	NA	0.468888779545635	1.49251159642169	NA	1.34907353413005	NA	NA	NA	NA	NA	NA	NA	04h	FALSE
ENSG00000183665.5	TRMT12	protein_coding	04h_vs_00h	protein_coding	0	0	NA	47.0111903597875	-0.171970278865073	0.847429992970401	21.7935075689487	-0.350048174344648	0.843623966979293	-0.127736999509154	NA	0.509610805467317	NA	NA	0.973522503374482	NA	1	04h	FALSE
ENSG00000183668.18	PSG9	protein_coding	04h_vs_00h	protein_coding	0	0	NA	0.160749088440717	-0.829670955593549	NA	0	NA	NA	1.56306111357792	NA	NA	NA	NA	NA	NA	NA	04h	FALSE
ENSG00000183671.13	CMKLR2	protein_coding	04h_vs_00h	protein_coding	0	0	NA	111.838004240499	0.343192250476724	0.251420392933138	134.228064529685	0.391056606390129	0.391404280839646	0.0458195440197167	0.999385429442332	0.280690471220574	NA	NA	0.92196617381736	NA	0.897569705439499	04h	FALSE
ENSG00000183674.13	LINC00518	lncRNA	04h_vs_00h	non-coding	NA	NA	NA	1.9616648653885	4.47998985023827	0.066300186604485	0.436623102901233	2.80137317747825	NA	-1.61105423794636	NA	NA	NA	NA	NA	NA	1	04h	FALSE
ENSG00000183682.8	BMP8A	protein_coding	04h_vs_00h	protein_coding	0	0	NA	1.80379678110876	-1.28354401815516	0.738578266052352	0	NA	NA	2.01734745254403	NA	NA	NA	NA	0.948863527770067	NA	NA	04h	FALSE
ENSG00000183684.8	ALYREF	protein_coding	04h_vs_00h	protein_coding	0	0	NA	457.430401222818	0.184181721988011	0.282575520231046	666.401280915189	0.0986442114443395	0.93708356017676	-0.0755266604517091	0.998182738905549	0.000787701766413618	0.473569782872892	NA	0.00452510826812264	0.542543523536992	0.0573665110435283	04h	FALSE
ENSG00000183688.4	RFLNB	protein_coding	04h_vs_00h	protein_coding	0	0	NA	360.67004136831	0.0680748575528363	0.8355516146072	8.22700747665548	-0.190164408979927	0.970251015853295	-0.272193082157787	0.995199304126925	0.631340011451568	NA	NA	0.669942598247465	NA	NA	04h	FALSE
ENSG00000183690.13	EFHC2	protein_coding	04h_vs_00h	protein_coding	0	0	NA	0.655810314597341	-1.34375625709442	NA	0.83593565429321	0.471732277340599	NA	1.8774114183278	NA	NA	NA	NA	NA	NA	NA	04h	FALSE
ENSG00000183691.6	NOG	protein_coding	04h_vs_00h	protein_coding	0	0	NA	169.902184496319	-2.20810296713175	1.75851860330722e-32	68.05642008505	-1.49744507147802	0.000170909860866776	0.72007826047154	0.697986899026511	NA	NA	NA	NA	NA	NA	04h	FALSE
ENSG00000183695.3	MRGPRX2	protein_coding	04h_vs_00h	protein_coding	0	0	NA	0	NA	NA	0	NA	NA	NA	NA	NA	NA	NA	NA	NA	NA	04h	FALSE
ENSG00000183696.14	UPP1	protein_coding	04h_vs_00h	protein_coding	0	0	NA	38.1847769373202	-0.163230973768661	0.872346631425887	18.5585235188782	-0.398188090391386	0.817198926548318	-0.216442573750269	NA	0.937144345289136	0.879320447929158	NA	0.694938516111621	0.913270925751534	0.822083880387827	04h	FALSE
ENSG00000183704.7	SLC9B1P1	unprocessed_pseudogene	04h_vs_00h	non-coding	NA	NA	NA	0	NA	NA	0	NA	NA	NA	NA	NA	NA	NA	NA	NA	NA	04h	FALSE
ENSG00000183706.6	OR4N4	protein_coding	04h_vs_00h	protein_coding	0	0	NA	0	NA	NA	0	NA	NA	NA	NA	NA	NA	NA	NA	NA	NA	04h	FALSE
ENSG00000183709.8	IFNL2	protein_coding	04h_vs_00h	protein_coding	0	0	NA	0	NA	NA	0	NA	NA	NA	NA	NA	NA	NA	NA	NA	NA	04h	FALSE
ENSG00000183715.15	OPCML	protein_coding	04h_vs_00h	protein_coding	0	0	NA	3.34655680557109	1.01403076578789	0.688698753142142	0.207002363408401	0.725412947857877	NA	-0.279475080869989	NA	NA	NA	NA	1	NA	NA	04h	FALSE
ENSG00000183718.6	TRIM52	protein_coding	04h_vs_00h	protein_coding	0	0	NA	51.7557685816591	0.506897883346162	0.267791451462891	14.1085354508266	1.20035241464787	0.231133803060463	0.735313673689513	NA	0.959789601341266	NA	NA	0.759780164730189	NA	NA	04h	FALSE
ENSG00000183722.9	LHFPL6	protein_coding	04h_vs_00h	protein_coding	0	0	NA	272.464925001917	0.333923568285683	0.0420954156989464	84.8558106185231	0.311950208270613	0.73937802270389	0.00536703937155591	0.999385429442332	0.394714863859742	0.996259774614469	NA	0.466923649480709	0.442733783687032	0.00216387497525593	04h	FALSE
ENSG00000183723.13	CMTM4	protein_coding	04h_vs_00h	protein_coding	0	0	NA	128.234457616973	-0.109262624620242	0.847123625401803	7.92296964704962	0.0476461990093039	0.994528135284915	0.109782736267736	0.999385429442332	0.849879024011345	NA	NA	0.752567087183226	NA	0.174402954762545	04h	FALSE
ENSG00000183726.11	TMEM50A	protein_coding	04h_vs_00h	protein_coding	0	0	NA	642.291294376343	0.341417937726397	0.000697339629330941	481.774136770982	0.339289865027028	0.537868087923992	0.00680999637358627	0.999385429442332	0.530311807790881	0.587969309861162	NA	0.859172859667271	0.904072867226678	0.00859532720758109	04h	FALSE
ENSG00000183733.6	FIGLA	protein_coding	04h_vs_00h	protein_coding	0	0	NA	0	NA	NA	0	NA	NA	NA	NA	NA	NA	NA	NA	NA	NA	04h	FALSE
ENSG00000183734.5	ASCL2	protein_coding	04h_vs_00h	protein_coding	0	0	NA	0	NA	NA	0	NA	NA	NA	NA	NA	NA	NA	NA	NA	NA	04h	FALSE
ENSG00000183735.11	TBK1	protein_coding	04h_vs_00h	protein_coding	0	0	NA	163.887603822392	-0.152682680272943	0.68989782424043	130.830836105451	-0.456638322801925	0.309935033774963	-0.28613875040259	0.995199304126925	0.536778946773103	0.703746901193921	NA	0.125375589262978	0.838985451671955	0.888980138592694	04h	FALSE
ENSG00000183741.12	CBX6	protein_coding	04h_vs_00h	protein_coding	0	0	NA	356.693728610949	-0.173035542092359	0.430760130297227	92.4267695226318	-0.131152402528956	0.94625569586956	0.0640524691265455	0.999385429442332	0.0492640167209733	0.746940403990608	NA	0.567042362030962	0.989585264630557	NA	04h	FALSE
ENSG00000183742.13	MACC1	protein_coding	04h_vs_00h	protein_coding	0	0	NA	1.54263120953699	1.11827412007571	0.828801836713909	0.129433437068241	1.63664230712508	NA	0.548594243628658	NA	NA	NA	NA	0.989008990844297	NA	NA	04h	FALSE
ENSG00000183747.12	ACSM2A	protein_coding	04h_vs_00h	protein_coding	0	0	NA	0	NA	NA	0	NA	NA	NA	NA	NA	NA	NA	NA	NA	NA	04h	FALSE
ENSG00000183751.16	TBL3	protein_coding	04h_vs_00h	protein_coding	0	0	NA	124.516225139168	-0.126394119235291	0.801928284824649	127.044800052014	0.315455343176235	0.73834705292847	0.458262076833423	0.964240627039422	0.0325484627289045	0.0424149374695632	NA	0.701653679928226	0.805517454576102	NA	04h	FALSE
ENSG00000183753.10	BPY2	protein_coding	04h_vs_00h	protein_coding	0	0	NA	0	NA	NA	0	NA	NA	NA	NA	NA	NA	NA	NA	NA	NA	04h	FALSE
ENSG00000183760.11	ACP7	protein_coding	04h_vs_00h	protein_coding	0	0	NA	0	NA	NA	0	NA	NA	NA	NA	NA	NA	NA	NA	NA	NA	04h	FALSE
ENSG00000183762.13	KREMEN1	protein_coding	04h_vs_00h	protein_coding	0	0	NA	42.4679561381125	-0.35718046369873	0.589089783627728	1.59179044705877	-0.889483112434075	0.929594791252348	-0.487026731303415	NA	NA	NA	NA	0.872360549804451	0.961907199908527	NA	04h	FALSE
ENSG00000183763.9	TRAIP	protein_coding	04h_vs_00h	protein_coding	0	0	NA	42.0778927213329	-0.277559214191992	0.705787825830561	38.7194841128545	-0.529743862470446	0.566469425619946	-0.223318176936507	NA	0.49088844927471	0.607712532307061	NA	0.793926683744754	0.862838563328893	0.901714844286189	04h	FALSE
ENSG00000183765.24	CHEK2	protein_coding	04h_vs_00h	protein_coding	0	0	NA	63.722653537677	0.00091424685249767	0.999153200918476	45.8537015455419	-0.261711684624551	0.829059786816374	-0.268749827305593	0.995199304126925	0.30084404916229	0.788302295610475	NA	0.776256098143873	0.981668935378409	0.191683497020258	04h	FALSE
ENSG00000183770.7	FOXL2	protein_coding	04h_vs_00h	protein_coding	0	0	NA	0.958860563840031	-2.06307879495333	NA	0.346083101036612	-1.63944145191192	NA	0.356240754531598	NA	NA	NA	NA	NA	NA	NA	04h	FALSE
ENSG00000183773.16	AIFM3	protein_coding	04h_vs_00h	protein_coding	0	0	NA	0.365574026189123	2.05104301610494	NA	0	NA	NA	-1.31987368415069	NA	NA	NA	NA	NA	NA	NA	04h	FALSE
ENSG00000183775.11	KCTD16	protein_coding	04h_vs_00h	protein_coding	0	0	NA	98.2707503302047	1.32438279044922	7.45925455470759e-09	24.6879777000367	1.52445814222662	0.0126513969640029	0.191408609028978	0.995199304126925	0.834284929315461	NA	NA	5.90347133998761e-06	NA	0.000148614092177556	04h	FALSE
ENSG00000183778.19	B3GALT5	protein_coding	04h_vs_00h	protein_coding	0	0	NA	4.82628128112381	-1.35741344767735	0.4798664092824	1.6726963786976	-1.80836014075271	0.701195942723522	-0.41790805003314	NA	NA	NA	NA	0.539587432089377	NA	NA	04h	FALSE
ENSG00000183779.7	ZNF703	protein_coding	04h_vs_00h	protein_coding	0	0	NA	93.6856587708045	-1.07092082511168	9.53854986428776e-06	80.5427393409414	-1.0009848682603	0.125252737328675	0.0873383108568003	0.999385429442332	0.715766760790012	0.826751500637621	NA	0.993600160656944	NA	NA	04h	FALSE
ENSG00000183780.13	SLC35F3	protein_coding	04h_vs_00h	protein_coding	0	0	NA	2.03489415451274	1.15283124781994	0.742745109978574	1.62233502380281	-0.537152663746452	0.955283856975281	-1.6346632265272	NA	NA	NA	NA	NA	NA	1	04h	FALSE
ENSG00000183783.7	KCTD8	protein_coding	04h_vs_00h	protein_coding	0	0	NA	0	NA	NA	0	NA	NA	NA	NA	NA	NA	NA	NA	NA	NA	04h	FALSE
ENSG00000183784.7	DOCK8-AS1	lncRNA	04h_vs_00h	non-coding	NA	NA	NA	0	NA	NA	0	NA	NA	NA	NA	NA	NA	NA	NA	NA	NA	04h	FALSE
ENSG00000183793.14	NPIPA5	protein_coding	04h_vs_00h	protein_coding	0	0	NA	0	NA	NA	0	NA	NA	NA	NA	NA	NA	NA	NA	NA	NA	04h	FALSE
ENSG00000183795.8	BPY2B	protein_coding	04h_vs_00h	protein_coding	0	0	NA	0	NA	NA	0	NA	NA	NA	NA	NA	NA	NA	NA	NA	NA	04h	FALSE
ENSG00000183798.5	EMILIN3	protein_coding	04h_vs_00h	protein_coding	0	0	NA	1.50945790255174	-0.208088271531672	0.982122425861543	0.446270403461204	-0.340916799147567	NA	-0.210687376887063	NA	NA	NA	NA	NA	NA	NA	04h	FALSE
ENSG00000183801.8	OLFML1	protein_coding	04h_vs_00h	protein_coding	0	0	NA	0.160749088440717	-0.829670955593549	NA	0	NA	NA	1.56306111357792	NA	NA	NA	NA	NA	NA	NA	04h	FALSE
ENSG00000183807.8	FAM162B	protein_coding	04h_vs_00h	protein_coding	0	0	NA	0	NA	NA	0	NA	NA	NA	NA	NA	NA	NA	NA	NA	NA	04h	FALSE
ENSG00000183808.12	RBM12B	protein_coding	04h_vs_00h	protein_coding	0	0	NA	173.250341718072	0.653561064264528	0.00049414333423666	151.2661194662	1.33455140932628	2.70370109071699e-08	0.686807600164559	0.308979536204426	0.687259513861495	NA	NA	0.895502767351407	NA	0.866669305822097	04h	FALSE
ENSG00000183813.8	CCR4	protein_coding	04h_vs_00h	protein_coding	0	0	NA	1.00570369271861	2.33277712745544	NA	0.484945894597745	2.90548668502457	NA	0.621108442065524	NA	NA	NA	NA	NA	NA	NA	04h	FALSE
ENSG00000183814.16	LIN9	protein_coding	04h_vs_00h	protein_coding	0	0	NA	83.3402119286105	0.00387247358814747	0.995192146881856	59.6599020502028	-0.219293492244547	0.871906344725845	-0.232128774158779	0.995199304126925	0.573732116067463	NA	NA	0.892367100303	0.865524549815526	0.563737974254377	04h	FALSE
ENSG00000183822.4	NCF4-AS1	lncRNA	04h_vs_00h	non-coding	NA	NA	NA	0	NA	NA	0	NA	NA	NA	NA	NA	NA	NA	NA	NA	NA	04h	FALSE
ENSG00000183826.19	BTBD9	protein_coding	04h_vs_00h	protein_coding	0	0	NA	83.8708799820713	-0.0230476891003927	0.984043136532303	44.2996720618525	0.0575235391793507	0.982267665888273	0.098186579944542	0.998182738905549	0.474933203389908	NA	NA	0.704603372454696	0.7378155206285	0.914720341507677	04h	FALSE
ENSG00000183828.15	NUDT14	protein_coding	04h_vs_00h	protein_coding	0	0	NA	11.8688814876617	-0.193212425582491	0.92537642552191	6.66772775003251	0.0648392476525925	0.993166681187723	0.296975954254465	NA	0.374976606231529	NA	NA	0.831180216496632	NA	NA	04h	FALSE
ENSG00000183831.7	ANKRD45	protein_coding	04h_vs_00h	protein_coding	0	0	NA	0.687305043079529	1.6244930086523	NA	0.703634121764399	-2.57911824080956	NA	-4.1884713545468	NA	NA	NA	NA	NA	NA	0.859535488300392	04h	FALSE
ENSG00000183833.16	CFAP91	protein_coding	04h_vs_00h	protein_coding	0	0	NA	1.15478641868505	-1.22318086836225	NA	0.600360779812158	-0.998963771941645	NA	0.289223726169879	NA	NA	NA	NA	NA	NA	NA	04h	FALSE
ENSG00000183837.10	PNMA3	protein_coding	04h_vs_00h	protein_coding	0	0	NA	0	NA	NA	0	NA	NA	NA	NA	NA	NA	NA	NA	NA	NA	04h	FALSE
ENSG00000183840.8	GPR39	protein_coding	04h_vs_00h	protein_coding	0	0	NA	30.2209356655871	-0.0130118146177646	0.991729347606594	15.0098353901427	-0.457698996217047	0.839677590354603	-0.378871614804171	NA	0.409654638262106	NA	NA	0.458219904482393	NA	0.553890221230831	04h	FALSE
ENSG00000183844.17	FAM3B	protein_coding	04h_vs_00h	protein_coding	0	0	NA	0	NA	NA	0	NA	NA	NA	NA	NA	NA	NA	NA	NA	NA	04h	FALSE
ENSG00000183850.14	ZNF730	protein_coding	04h_vs_00h	protein_coding	0	0	NA	39.1338770355217	0.0155894999571379	0.989541100274366	10.3927821088919	-0.118800225317533	0.978681744444017	-0.137027373545845	NA	0.913332125179974	NA	NA	0.99410007780521	NA	0.998598385109349	04h	FALSE
ENSG00000183853.18	KIRREL1	protein_coding	04h_vs_00h	protein_coding	0	0	NA	1314.35900853779	-0.0255903357436968	0.914306237554629	367.739336332822	0.166172200803229	0.805432190721327	0.21809954401976	0.964240627039422	0.118107883760506	0.287176926436216	NA	0.832521085657015	0.935488071052956	0.142374992833319	04h	FALSE
ENSG00000183856.11	IQGAP3	protein_coding	04h_vs_00h	protein_coding	0	0	NA	505.06781566231	-0.166750991695078	0.291208885348138	325.632632146818	0.185601936530946	0.839810812202587	0.371950970341701	0.95447892542417	0.215849319763053	0.131795295523703	NA	0.6891991593772	0.678375395723318	0.15336080940441	04h	FALSE
ENSG00000183862.6	CNGA2	protein_coding	04h_vs_00h	protein_coding	0	0	NA	0	NA	NA	0	NA	NA	NA	NA	NA	NA	NA	NA	NA	NA	04h	FALSE
ENSG00000183864.6	TOB2	protein_coding	04h_vs_00h	protein_coding	0	0	NA	186.114198790827	-1.08012373753031	1.09361146259165e-10	55.7041455845367	-1.33948982728504	0.00101744888618649	-0.284145249415697	0.995199304126925	0.627006388570583	NA	NA	1	1	1	04h	FALSE
ENSG00000183873.20	SCN5A	protein_coding	04h_vs_00h	protein_coding	0	0	NA	725.198240283047	-0.36196685314165	0.00017874918975765	251.070608600993	-0.148350158498889	0.854378805485449	0.250208360793282	0.950406679384485	0.549742545568552	0.521950047728467	NA	0.516796209883624	0.557743454320996	0.00107520186802543	04h	FALSE
ENSG00000183876.9	ARSI	protein_coding	04h_vs_00h	protein_coding	0	0	NA	6.20308253891963	-0.824214700282368	0.64870784079193	2.07283329937334	-0.409883228323754	0.969855668527137	0.439016037498896	NA	NA	NA	NA	0.824293068330175	NA	NA	04h	FALSE
ENSG00000183878.16	UTY	protein_coding	04h_vs_00h	protein_coding	0	0	NA	0.171884470772125	1.09388239604894	NA	0	NA	NA	-0.360392153943948	NA	NA	NA	NA	NA	NA	NA	04h	FALSE
ENSG00000183888.4	SRARP	protein_coding	04h_vs_00h	protein_coding	0	0	NA	0	NA	NA	0	NA	NA	NA	NA	NA	NA	NA	NA	NA	NA	04h	FALSE
ENSG00000183891.6	TTC32	protein_coding	04h_vs_00h	protein_coding	0	0	NA	17.3687826610404	0.795709268529315	0.330596062558484	8.83624003567924	0.348826166827204	0.925895561437662	-0.448703290073735	NA	0.657237824350783	NA	NA	0.995241504252222	NA	1	04h	FALSE
ENSG00000183908.7	LRRC55	protein_coding	04h_vs_00h	protein_coding	0	0	NA	0	NA	NA	0	NA	NA	NA	NA	NA	NA	NA	NA	NA	NA	04h	FALSE
ENSG00000183909.7	OR4G2P	transcribed_unprocessed_pseudogene	04h_vs_00h	non-coding	NA	NA	NA	0	NA	NA	0	NA	NA	NA	NA	NA	NA	NA	NA	NA	NA	04h	FALSE
ENSG00000183911.7	RPL21P132	processed_pseudogene	04h_vs_00h	non-coding	NA	NA	NA	0	NA	NA	0.0775689263401605	-0.18878447961221	NA	-0.31076142685319	NA	NA	NA	NA	NA	NA	NA	04h	FALSE
ENSG00000183914.15	DNAH2	protein_coding	04h_vs_00h	protein_coding	0	0	NA	0.171884470772125	1.09388239604894	NA	0.0775689263401605	-0.18878447961221	NA	-1.27250413437299	NA	NA	NA	NA	NA	NA	NA	04h	FALSE
ENSG00000183918.18	SH2D1A	protein_coding	04h_vs_00h	protein_coding	0	0	NA	0	NA	NA	0	NA	NA	NA	NA	NA	NA	NA	NA	NA	NA	04h	FALSE
ENSG00000183921.8	SDR42E2	protein_coding	04h_vs_00h	protein_coding	0	0	NA	0.332633559212842	0.132114802275661	NA	0	NA	NA	0.601320467929148	NA	NA	NA	NA	NA	NA	NA	04h	FALSE
ENSG00000183929.7	DUSP5P1	processed_pseudogene	04h_vs_00h	non-coding	NA	NA	NA	0.163173100086455	-0.829670955593549	NA	0	NA	NA	1.56306111357792	NA	NA	NA	NA	NA	NA	NA	04h	FALSE
ENSG00000183938.5	TRBV21OR9-2	TR_V_pseudogene	04h_vs_00h	non-coding	NA	NA	NA	0	NA	NA	0	NA	NA	NA	NA	NA	NA	NA	NA	NA	NA	04h	FALSE
ENSG00000183943.6	PRKX	protein_coding	04h_vs_00h	protein_coding	0	0	NA	164.595005535833	-0.440291399640283	0.0329407772504763	16.7094922405036	-0.222855267657273	0.944060836431654	0.182469853499292	0.995199304126925	0.492907697503617	0.943307526150277	NA	0.781942954016802	0.873195801460202	1	04h	FALSE
ENSG00000183955.14	KMT5A	protein_coding	04h_vs_00h	protein_coding	0	0	NA	164.211444488628	-0.416800806828014	0.068881708297524	26.5538759835946	-0.832851378498003	0.281538378287764	-0.444272323022663	0.970854915078734	0.813093197093799	NA	NA	0.870011929978663	1	0.455144306280818	04h	FALSE
ENSG00000183960.9	KCNH8	protein_coding	04h_vs_00h	protein_coding	0	0	NA	0	NA	NA	0	NA	NA	NA	NA	NA	NA	NA	NA	NA	NA	04h	FALSE
ENSG00000183963.19	SMTN	protein_coding	04h_vs_00h	protein_coding	0	0	NA	369.438864404315	-0.188865500256407	0.311287092425071	284.055692371846	-0.306777511759675	0.630862249404976	-0.105373372004666	0.995199304126925	0.0956443190231253	0.105393574917315	NA	0.582490269483289	0.656558099194243	0.923619826803361	04h	FALSE
ENSG00000183971.10	NPW	protein_coding	04h_vs_00h	protein_coding	0	0	NA	0.151525124621345	-0.829670955593549	NA	0.446270403461204	-0.340916799147567	NA	0.512644870878178	NA	NA	NA	NA	NA	NA	0.89294712879661	04h	FALSE
ENSG00000183977.14	PP2D1	protein_coding	04h_vs_00h	protein_coding	0	0	NA	0	NA	NA	0	NA	NA	NA	NA	NA	NA	NA	NA	NA	NA	04h	FALSE
ENSG00000183978.8	COA3	protein_coding	04h_vs_00h	protein_coding	0	0	NA	166.938543443018	-0.0804642934941377	0.871119698434269	72.7775085845065	-0.212851692154249	0.890997277887865	-0.119852331121495	0.998182738905549	0.936191074647944	0.985049574099576	NA	1	1	NA	04h	FALSE
ENSG00000183979.8	NPB	protein_coding	04h_vs_00h	protein_coding	0	0	NA	1.44670128559633	-2.77014294009492	0.40178107531771	0.190945248356291	-0.960771072185277	NA	1.79473047824921	NA	NA	NA	NA	NA	NA	NA	04h	FALSE
ENSG00000183981.8	MAGEA13P	processed_pseudogene	04h_vs_00h	non-coding	NA	NA	NA	0	NA	NA	0	NA	NA	NA	NA	NA	NA	NA	NA	NA	NA	04h	FALSE
ENSG00000184005.12	ST6GALNAC3	protein_coding	04h_vs_00h	protein_coding	0	0	NA	0.163173100086455	-0.829670955593549	NA	0	NA	NA	1.56306111357792	NA	NA	NA	NA	NA	NA	NA	04h	FALSE
ENSG00000184007.22	PTP4A2	protein_coding	04h_vs_00h	protein_coding	0	0	NA	1670.63511607483	0.110308871546587	0.32358959474454	166.155669640214	-0.380181220791742	0.421632530960624	-0.482779071572749	0.328134763576485	0.252780795070257	0.983131604885198	NA	0.844004028167934	0.280754107720232	0.862971370152461	04h	FALSE
ENSG00000184009.13	ACTG1	protein_coding	04h_vs_00h	protein_coding	0	0	NA	26061.0643502546	0.0683812043012435	0.424544697158462	7714.91287931508	0.138763638900262	0.896577939613307	0.0789905042716636	0.998182738905549	5.99426322491782e-07	2.29175937776191e-08	NA	0.527329691415804	0.893098118462102	1	04h	FALSE
ENSG00000184012.14	TMPRSS2	protein_coding	04h_vs_00h	protein_coding	0	0	NA	0	NA	NA	0	NA	NA	NA	NA	NA	NA	NA	NA	NA	NA	04h	FALSE
ENSG00000184014.9	DENND5A	protein_coding	04h_vs_00h	protein_coding	0	0	NA	1086.28556473702	-0.032901267823972	0.887201544971455	144.002037553133	-0.101117793026772	0.922870198811129	-0.0337432291695567	0.999385429442332	0.108463122052599	0.212498888925807	NA	0.753036635734662	0.881674655813651	0.675335323615505	04h	FALSE
ENSG00000184022.4	OR2T10	protein_coding	04h_vs_00h	protein_coding	0	0	NA	0	NA	NA	0	NA	NA	NA	NA	NA	NA	NA	NA	NA	NA	04h	FALSE
ENSG00000184029.9	DSCR4	lncRNA	04h_vs_00h	non-coding	NA	NA	NA	0	NA	NA	0	NA	NA	NA	NA	NA	NA	NA	NA	NA	NA	04h	FALSE
ENSG00000184032.3	KRTAP20-2	protein_coding	04h_vs_00h	protein_coding	0	0	NA	0	NA	NA	0	NA	NA	NA	NA	NA	NA	NA	NA	NA	NA	04h	FALSE
ENSG00000184033.14	CTAG1B	protein_coding	04h_vs_00h	protein_coding	0	0	NA	0	NA	NA	0	NA	NA	NA	NA	NA	NA	NA	NA	NA	NA	04h	FALSE
ENSG00000184055.4	OR7E87P	unprocessed_pseudogene	04h_vs_00h	non-coding	NA	NA	NA	0	NA	NA	0	NA	NA	NA	NA	NA	NA	NA	NA	NA	NA	04h	FALSE
ENSG00000184058.16	TBX1	protein_coding	04h_vs_00h	protein_coding	0	0	NA	19.0064246573417	-0.845517180344713	0.241598020474527	20.7770638698903	-0.539363285773859	0.703921268556382	0.335311712737204	NA	0.632419202030301	NA	NA	0.384895750596574	1	0.601834832047041	04h	FALSE
ENSG00000184060.12	ADAP2	protein_coding	04h_vs_00h	protein_coding	0	0	NA	1.95415592036074	-2.21373182284195	0.486693916607034	0	NA	NA	2.9574061544943	NA	NA	NA	NA	NA	NA	0.331398015248354	04h	FALSE
ENSG00000184068.2	SREBF2-AS1	lncRNA	04h_vs_00h	non-coding	NA	NA	NA	0.493382647653559	-0.779616252568619	NA	0	NA	NA	1.51682935226994	NA	NA	NA	NA	NA	NA	NA	04h	FALSE
ENSG00000184076.13	UQCR10	protein_coding	04h_vs_00h	protein_coding	0	0	NA	336.42099212769	0.0691338024939427	0.845599765990115	260.115427683334	0.00818001386411773	0.996413194114864	-0.0467717133748582	0.999385429442332	0.892806758397052	0.882262644968235	NA	0.972403517171813	0.989544103211449	0.756810800893412	04h	FALSE
ENSG00000184083.12	FAM120C	protein_coding	04h_vs_00h	protein_coding	0	0	NA	82.9281007800089	0.247648776339298	0.59355861366634	68.0578246259794	0.255477179603703	0.805928785930936	0.0524885705501812	0.999385429442332	0.670751972741449	NA	NA	0.242002673176705	0.794351316740577	0.000201933334256137	04h	FALSE
ENSG00000184084.7	ATP5PFP4	processed_pseudogene	04h_vs_00h	non-coding	NA	NA	NA	0	NA	NA	0	NA	NA	NA	NA	NA	NA	NA	NA	NA	NA	04h	FALSE
ENSG00000184100.6	BRD7P2	processed_pseudogene	04h_vs_00h	non-coding	NA	NA	NA	1.52704686320404	0.493520778063003	0.93852057377047	0.512688873408107	-2.08858787709241	NA	-2.54140108124817	NA	NA	NA	NA	NA	NA	NA	04h	FALSE
ENSG00000184106.9	TREML3P	transcribed_unprocessed_pseudogene	04h_vs_00h	non-coding	NA	NA	NA	0	NA	NA	0	NA	NA	NA	NA	NA	NA	NA	NA	NA	NA	04h	FALSE
ENSG00000184108.8	TRIML1	protein_coding	04h_vs_00h	protein_coding	0	0	NA	0	NA	NA	0	NA	NA	NA	NA	NA	NA	NA	NA	NA	NA	04h	FALSE
ENSG00000184110.15	EIF3C	protein_coding	04h_vs_00h	protein_coding	0	0	NA	5.6080747704778	-0.0169441716487687	0.994772892279409	18.5959136955014	1.06532172597764	0.364162672752147	1.09382990440163	NA	0.931253514412721	NA	NA	0.878681058360717	NA	NA	04h	FALSE
ENSG00000184111.6	RPL11P4	processed_pseudogene	04h_vs_00h	non-coding	NA	NA	NA	0	NA	NA	0	NA	NA	NA	NA	NA	NA	NA	NA	NA	NA	04h	FALSE
ENSG00000184113.10	CLDN5	protein_coding	04h_vs_00h	protein_coding	0	0	NA	0	NA	NA	0	NA	NA	NA	NA	NA	NA	NA	NA	NA	NA	04h	FALSE
ENSG00000184115.18	ENSG00000184115	transcribed_unprocessed_pseudogene	04h_vs_00h	non-coding	NA	NA	NA	0.160749088440717	-0.829670955593549	NA	0	NA	NA	1.56306111357792	NA	NA	NA	NA	NA	NA	NA	04h	FALSE
ENSG00000184117.12	NIPSNAP1	protein_coding	04h_vs_00h	protein_coding	0	0	NA	223.526395384671	-0.116563940431187	0.732612635945296	127.954235318336	0.291275595705404	0.660174444442208	0.391671866259204	0.919647560438061	0.546336538383333	0.593170552595952	NA	0.859237768472903	0.89034842149746	0.980012693302926	04h	FALSE
ENSG00000184139.8	RPL7AP28	transcribed_processed_pseudogene	04h_vs_00h	non-coding	NA	NA	NA	0	NA	NA	0	NA	NA	NA	NA	NA	NA	NA	NA	NA	NA	04h	FALSE
ENSG00000184140.6	OR4F6	protein_coding	04h_vs_00h	protein_coding	0	0	NA	0	NA	NA	0	NA	NA	NA	NA	NA	NA	NA	NA	NA	NA	04h	FALSE
ENSG00000184144.12	CNTN2	protein_coding	04h_vs_00h	protein_coding	0	0	NA	0	NA	NA	0	NA	NA	NA	NA	NA	NA	NA	NA	NA	NA	04h	FALSE
ENSG00000184148.4	SPRR4	protein_coding	04h_vs_00h	protein_coding	0	0	NA	0	NA	NA	0	NA	NA	NA	NA	NA	NA	NA	NA	NA	NA	04h	FALSE
ENSG00000184155.8	OR10J5	protein_coding	04h_vs_00h	protein_coding	0	0	NA	0	NA	NA	0	NA	NA	NA	NA	NA	NA	NA	NA	NA	NA	04h	FALSE
ENSG00000184156.18	KCNQ3	protein_coding	04h_vs_00h	protein_coding	0	0	NA	2.50668306459365	0.691541171930943	0.861323915716903	1.48038619071402	-1.00082732274389	0.896577939613307	-1.64372722785141	NA	NA	NA	NA	NA	NA	0.931599495432358	04h	FALSE
ENSG00000184160.8	ADRA2C	protein_coding	04h_vs_00h	protein_coding	0	0	NA	33.809918377703	-0.111175204608573	0.926779088409768	1.75048254827742	-0.198008479606237	0.985412433476323	-0.156932459056696	NA	NA	NA	NA	0.871259128340247	NA	NA	04h	FALSE
ENSG00000184162.15	NR2C2AP	protein_coding	04h_vs_00h	protein_coding	0	0	NA	43.6366813622071	-0.195089589141935	0.813133033828884	22.3069731732275	-0.00970009439284501	0.997753752461329	0.231607297651889	NA	0.938490833812664	NA	NA	0.989008990844297	0.896418483398168	NA	04h	FALSE
ENSG00000184163.3	C1QTNF12	protein_coding	04h_vs_00h	protein_coding	0	0	NA	0.526555954638812	2.58742825857274	NA	0.599687156241159	1.49632171292888	NA	-1.08213204688617	NA	NA	NA	NA	NA	NA	NA	04h	FALSE
ENSG00000184164.15	CRELD2	protein_coding	04h_vs_00h	protein_coding	0	0	NA	114.676624511095	0.134625332109042	0.794415813820847	93.383993825409	0.318271156040068	0.689540991379175	0.196903574175907	0.995199304126925	0.443910237352701	0.279601835563797	NA	0.672921620728385	0.912971204102606	NA	04h	FALSE
ENSG00000184166.3	OR1D2	protein_coding	04h_vs_00h	protein_coding	0	0	NA	0	NA	NA	0	NA	NA	NA	NA	NA	NA	NA	NA	NA	NA	04h	FALSE
ENSG00000184178.17	SCFD2	protein_coding	04h_vs_00h	protein_coding	0	0	NA	88.955667411621	0.19486842257824	0.708871341094258	97.733673235587	0.355385404934769	0.475401970266002	0.167006097481163	0.995199304126925	0.722850091127612	0.918151264771265	NA	0.65104747805408	0.592907964659474	0.118710088411528	04h	FALSE
ENSG00000184185.10	KCNJ12	protein_coding	04h_vs_00h	protein_coding	0	0	NA	4.13939989619856	-2.33941998722598	0.161377167565596	0.113376322016131	-0.338825610049862	NA	2.09382771066845	NA	NA	NA	NA	0.551879589688815	NA	NA	04h	FALSE
ENSG00000184188.6	ENSG00000184188	processed_pseudogene	04h_vs_00h	non-coding	NA	NA	NA	0.171884470772125	1.09388239604894	NA	1.41956569548226	0.103020645480149	0.995423900053123	-1.00298971990021	NA	NA	NA	NA	NA	NA	NA	04h	FALSE
ENSG00000184194.6	GPR173	protein_coding	04h_vs_00h	protein_coding	0	0	NA	23.8582160175558	0.173983775059121	0.895524476667566	1.2661489427023	-0.512274691701949	NA	-0.668224233800196	NA	NA	NA	NA	0.99656273759907	NA	0.946647536208264	04h	FALSE
ENSG00000184203.8	PPP1R2	protein_coding	04h_vs_00h	protein_coding	0	0	NA	252.850686673001	0.0939155338001609	0.7889480356092	51.6811006264963	-0.268425335211933	0.798130244627486	-0.362761843420812	0.95447892542417	0.440792353786558	0.770878695343023	NA	0.887473474483075	0.883802920495195	0.938642531320614	04h	FALSE
ENSG00000184205.14	TSPYL2	protein_coding	04h_vs_00h	protein_coding	0	0	NA	83.0057436628613	0.240761310307111	0.606680120302992	65.9911165385834	0.786140587868299	0.0524689047043648	0.579462048998874	0.710222078962926	0.351114526869457	0.908451010174368	NA	0.751030714446049	0.648702395918499	NA	04h	FALSE
ENSG00000184206.13	GOLGA6L4	protein_coding	04h_vs_00h	protein_coding	0	0	NA	0	NA	NA	0	NA	NA	NA	NA	NA	NA	NA	NA	NA	NA	04h	FALSE
ENSG00000184207.9	PGP	protein_coding	04h_vs_00h	protein_coding	0	0	NA	66.7726602766116	-0.517031786069305	0.181559726674752	42.6878525237512	-0.173025195092188	0.932146252262254	0.366832510305839	0.995199304126925	0.571879892778494	0.96695034380907	NA	0.980012693302926	NA	NA	04h	FALSE
ENSG00000184209.15	SNRNP35	protein_coding	04h_vs_00h	protein_coding	0	0	NA	64.7292037136287	-0.384934261116715	0.384249569423759	41.9375871327704	-0.0419012900768981	0.988169121551015	0.317534291148374	0.995199304126925	0.741472394476623	0.870044593817738	NA	0.892065648796144	NA	0.555110422067067	04h	FALSE
ENSG00000184210.6	DGAT2L6	protein_coding	04h_vs_00h	protein_coding	0	0	NA	0	NA	NA	0	NA	NA	NA	NA	NA	NA	NA	NA	NA	NA	04h	FALSE
ENSG00000184216.15	IRAK1	protein_coding	04h_vs_00h	protein_coding	0	0	NA	837.720011762229	0.028640976088529	0.914550239101529	48.4563195091079	0.124008545244517	0.959535903941724	0.163389938568825	0.995199304126925	0.443693719961085	0.722807435471239	NA	0.542618474711498	0.761153495371012	0.992952951942327	04h	FALSE
ENSG00000184220.12	CMSS1	protein_coding	04h_vs_00h	protein_coding	0	0	NA	186.678248663394	0.40985184446516	0.034628714320606	127.523920285811	0.509481880381313	0.188457389308636	0.101504023578204	0.995199304126925	0.256155274111138	0.672614383597602	NA	0.385081690803392	0.634033236840857	0.177903508053784	04h	FALSE
ENSG00000184221.13	OLIG1	protein_coding	04h_vs_00h	protein_coding	0	0	NA	0	NA	NA	0	NA	NA	NA	NA	NA	NA	NA	NA	NA	NA	04h	FALSE
ENSG00000184224.4	NDUFV1-DT	lncRNA	04h_vs_00h	non-coding	NA	NA	NA	0	NA	NA	0	NA	NA	NA	NA	NA	NA	NA	NA	NA	NA	04h	FALSE
ENSG00000184226.15	PCDH9	protein_coding	04h_vs_00h	protein_coding	0	0	NA	2591.75452409683	1.0480941838068	4.01702545308392e-57	506.43298744306	0.905703179157314	2.67417857864344e-07	-0.12473053838392	0.995199304126925	0.00016021985365029	NA	NA	0.119826762134423	0.993025997537689	0.00585636484275884	04h	FALSE
ENSG00000184227.8	ACOT1	protein_coding	04h_vs_00h	protein_coding	0	0	NA	4.20013447597943	0.469185141774168	0.884004914207374	2.14467049694347	1.34824683994852	0.755694088514375	0.906791802866943	NA	0.842279748084758	NA	NA	0.985554828552194	NA	NA	04h	FALSE
ENSG00000184232.9	OAF	protein_coding	04h_vs_00h	protein_coding	0	0	NA	25.9236175002185	-0.262952056793599	0.815718775799484	4.5373543827309	0.221189708919835	0.972818878191883	0.460808765650591	NA	0.708157172874432	NA	NA	0.926207783741641	NA	NA	04h	FALSE
ENSG00000184254.18	ALDH1A3	protein_coding	04h_vs_00h	protein_coding	0	0	NA	14.1706179755907	0.0348034904439051	0.986193655880489	6.08951197431557	-0.395600391831162	0.930767246544723	-0.442644250170013	NA	NA	NA	NA	0.906033334558043	NA	NA	04h	FALSE
ENSG00000184260.6	H2AC20	protein_coding	04h_vs_00h	protein_coding	0	0	NA	1419.97656146596	-0.114919322277343	0.412316390214354	448.85339077364	-0.295046801963807	0.317374444573338	-0.173036970366536	0.991806569978576	NA	NA	NA	NA	NA	NA	04h	FALSE
ENSG00000184261.5	KCNK12	protein_coding	04h_vs_00h	protein_coding	0	0	NA	0	NA	NA	0	NA	NA	NA	NA	NA	NA	NA	NA	NA	NA	04h	FALSE
ENSG00000184270.6	H2AC21	protein_coding	04h_vs_00h	protein_coding	0	0	NA	418.559565977237	0.0149747685700282	0.979119002311318	480.983009773286	-0.21965075822949	0.555048536965215	-0.22596298694169	0.964240627039422	NA	NA	NA	NA	NA	NA	04h	FALSE
ENSG00000184271.18	POU6F1	protein_coding	04h_vs_00h	protein_coding	0	0	NA	7.61071829053847	-0.824809471319554	0.604403340693722	0.663454773967157	0.717414030215207	NA	1.55776687473532	NA	NA	NA	NA	1	NA	0.467091942787325	04h	FALSE
ENSG00000184274.4	LINC00315	lncRNA	04h_vs_00h	non-coding	NA	NA	NA	0.859560677459197	3.30071957062403	NA	0.321743625051816	-1.24161941415989	NA	-4.45279793507646	NA	NA	NA	NA	NA	NA	NA	04h	FALSE
ENSG00000184276.3	DEFB108B	protein_coding	04h_vs_00h	protein_coding	0	0	NA	0	NA	NA	0	NA	NA	NA	NA	NA	NA	NA	NA	NA	NA	04h	FALSE
ENSG00000184281.15	TSSC4	protein_coding	04h_vs_00h	protein_coding	0	0	NA	111.259979847365	-0.303474373584343	0.372043260942394	31.1436953955706	-0.673722576808714	0.409024528032358	-0.384951153920775	0.995199304126925	0.306046504462849	NA	NA	0.0839289282307647	0.822085220924206	0.919343225799542	04h	FALSE
ENSG00000184292.7	TACSTD2	protein_coding	04h_vs_00h	protein_coding	0	0	NA	0	NA	NA	0	NA	NA	NA	NA	NA	NA	NA	NA	NA	NA	04h	FALSE
ENSG00000184293.10	CLECL1P	transcribed_unitary_pseudogene	04h_vs_00h	non-coding	NA	NA	NA	0	NA	NA	0	NA	NA	NA	NA	NA	NA	NA	NA	NA	NA	04h	FALSE
ENSG00000184302.7	SIX6	protein_coding	04h_vs_00h	protein_coding	0	0	NA	0	NA	NA	0	NA	NA	NA	NA	NA	NA	NA	NA	NA	NA	04h	FALSE
ENSG00000184303.5	DRD5P1	processed_pseudogene	04h_vs_00h	non-coding	NA	NA	NA	0	NA	NA	0	NA	NA	NA	NA	NA	NA	NA	NA	NA	NA	04h	FALSE
ENSG00000184304.17	PRKD1	protein_coding	04h_vs_00h	protein_coding	0	0	NA	116.83602817104	0.0243449498546851	0.979998573624925	141.119257736511	-0.0011287008521897	0.999446713843244	-0.0227728986380144	0.999385429442332	0.309987720604969	0.60448626357247	NA	0.712902507528021	0.581037047185416	0.495561789456869	04h	FALSE
ENSG00000184305.16	CCSER1	protein_coding	04h_vs_00h	protein_coding	0	0	NA	0	NA	NA	0	NA	NA	NA	NA	NA	NA	NA	NA	NA	NA	04h	FALSE
ENSG00000184307.17	ZDHHC23	protein_coding	04h_vs_00h	protein_coding	0	0	NA	1.65818474599221	0.138981423624407	0.984801265582063	0	NA	NA	0.592245755003549	NA	NA	NA	NA	NA	NA	NA	04h	FALSE
ENSG00000184321.1	OR51J1	unprocessed_pseudogene	04h_vs_00h	non-coding	NA	NA	NA	0	NA	NA	0	NA	NA	NA	NA	NA	NA	NA	NA	NA	NA	04h	FALSE
ENSG00000184330.12	S100A7A	protein_coding	04h_vs_00h	protein_coding	0	0	NA	0	NA	NA	0	NA	NA	NA	NA	NA	NA	NA	NA	NA	NA	04h	FALSE
ENSG00000184343.11	SRPK3	protein_coding	04h_vs_00h	protein_coding	0	0	NA	29.3281410816676	0.32484295722639	0.715365661388211	9.84030306966362	0.737841934912028	0.708492547913823	0.455658797801965	NA	0.860858465459058	NA	NA	0.886813715990132	1	NA	04h	FALSE
ENSG00000184344.4	GDF3	protein_coding	04h_vs_00h	protein_coding	0	0	NA	0	NA	NA	0	NA	NA	NA	NA	NA	NA	NA	NA	NA	NA	04h	FALSE
ENSG00000184345.5	IQCF2	protein_coding	04h_vs_00h	protein_coding	0	0	NA	0	NA	NA	0	NA	NA	NA	NA	NA	NA	NA	NA	NA	NA	04h	FALSE
ENSG00000184347.16	SLIT3	protein_coding	04h_vs_00h	protein_coding	0	0	NA	0.973837800628878	-0.849216849133141	NA	0.304321570372422	-1.47069548129467	NA	-0.654641642267681	NA	NA	NA	NA	NA	NA	NA	04h	FALSE
ENSG00000184349.14	EFNA5	protein_coding	04h_vs_00h	protein_coding	0	0	NA	104.201338538291	0.685513982784292	0.00441533379747784	46.0507751808011	0.670403727591092	0.24301513447768	0.00794670430086293	0.999385429442332	0.852131709258718	0.880439689900615	NA	0.454714232899658	1	0.760980696370031	04h	FALSE
ENSG00000184350.11	MRGPRE	protein_coding	04h_vs_00h	protein_coding	0	0	NA	0	NA	NA	0	NA	NA	NA	NA	NA	NA	NA	NA	NA	NA	04h	FALSE
ENSG00000184351.8	KRTAP19-1	protein_coding	04h_vs_00h	protein_coding	0	0	NA	0	NA	NA	0	NA	NA	NA	NA	NA	NA	NA	NA	NA	NA	04h	FALSE
ENSG00000184357.5	H1-5	protein_coding	04h_vs_00h	protein_coding	0	0	NA	2568.53709501549	-0.176488355321431	0.0170195545696659	2272.94609231525	-0.1434646012736	0.893778734024104	0.0424958377646779	0.999385429442332	NA	NA	NA	NA	NA	NA	04h	FALSE
ENSG00000184361.13	SPATA32	protein_coding	04h_vs_00h	protein_coding	0	0	NA	1.25832081606762	-3.71709474021701	0.273091573065727	0	NA	NA	4.44712455241269	NA	NA	NA	NA	NA	NA	NA	04h	FALSE
ENSG00000184363.10	PKP3	protein_coding	04h_vs_00h	protein_coding	0	0	NA	3.25753085888769	-1.47049023064579	0.572555214345625	0.624026632225956	0.430998689601006	NA	1.83339747769429	NA	NA	NA	NA	NA	NA	NA	04h	FALSE
ENSG00000184368.16	MAP7D2	protein_coding	04h_vs_00h	protein_coding	0	0	NA	0	NA	NA	0.177756228764752	1.7772255425483	NA	1.65744897938441	NA	NA	NA	NA	NA	NA	NA	04h	FALSE
ENSG00000184371.14	CSF1	protein_coding	04h_vs_00h	protein_coding	0	0	NA	331.198190974969	-1.02403798924342	2.26957718151033e-15	241.608804073184	-0.956165034345921	8.19028477653369e-05	0.0783795910158073	0.998182738905549	0.639870170376629	0.32508132709077	NA	0.444669750383943	0.873383006231471	0.30974422432184	04h	FALSE
ENSG00000184374.3	COLEC10	protein_coding	04h_vs_00h	protein_coding	0	0	NA	20.4652706600168	0.41265994468487	0.713448458118744	2.83413462031386	0.048655297106327	0.996336325369648	-0.236549550341031	NA	NA	NA	NA	0.896802679440893	NA	0.989270429925702	04h	FALSE
ENSG00000184378.3	ACTRT3	protein_coding	04h_vs_00h	protein_coding	0	0	NA	0.151525124621345	-0.829670955593549	NA	0	NA	NA	1.56306111357792	NA	NA	NA	NA	NA	NA	NA	04h	FALSE
ENSG00000184381.20	PLA2G6	protein_coding	04h_vs_00h	protein_coding	0	0	NA	15.5917732413277	0.127765711115644	0.941375797951405	8.5447756399176	-0.163754052662025	0.973658140333093	-0.270962669324238	NA	0.611979396193538	NA	NA	0.836157049063683	NA	1	04h	FALSE
ENSG00000184384.15	MAML2	protein_coding	04h_vs_00h	protein_coding	0	0	NA	752.764661323812	0.956274216928255	3.29064912470583e-27	145.776428758831	0.718278961224275	0.00373216649601686	-0.237099005178232	0.95792848488696	0.115527686225637	NA	0.108078138438572	0.0316306140454422	0.822082052841921	1.0294781433478e-14	04h	FALSE
ENSG00000184385.2	UMODL1-AS1	lncRNA	04h_vs_00h	non-coding	NA	NA	NA	0	NA	NA	0	NA	NA	NA	NA	NA	NA	NA	NA	NA	NA	04h	FALSE
ENSG00000184388.6	PABPC1L2B	protein_coding	04h_vs_00h	protein_coding	0	0	NA	0	NA	NA	0	NA	NA	NA	NA	NA	NA	NA	NA	NA	NA	04h	FALSE
ENSG00000184389.9	A3GALT2	protein_coding	04h_vs_00h	protein_coding	0	0	NA	0	NA	NA	0	NA	NA	NA	NA	NA	NA	NA	NA	NA	0.720364381438637	04h	FALSE
ENSG00000184394.3	OR4N5	protein_coding	04h_vs_00h	protein_coding	0	0	NA	0	NA	NA	0	NA	NA	NA	NA	NA	NA	NA	NA	NA	NA	04h	FALSE
ENSG00000184402.15	SS18L1	protein_coding	04h_vs_00h	protein_coding	0	0	NA	78.91351689597	-0.792185019453235	0.00461771335826706	6.50265936831835	-0.630135557977397	0.863283813174329	0.0227452238040555	NA	NA	NA	NA	0.853878208432328	0.639510980796563	0.608069162667202	04h	FALSE
ENSG00000184408.10	KCND2	protein_coding	04h_vs_00h	protein_coding	0	0	NA	1.94538021370413	4.46999385537764	0.0603035994075157	0.177756228764752	1.7772255425483	NA	-2.7242179243884	NA	NA	NA	NA	NA	NA	NA	04h	FALSE
ENSG00000184414.2	IRS3P	transcribed_processed_pseudogene	04h_vs_00h	non-coding	NA	NA	NA	0	NA	NA	0	NA	NA	NA	NA	NA	NA	NA	NA	NA	NA	04h	FALSE
ENSG00000184423.5	RPL23AP38	processed_pseudogene	04h_vs_00h	non-coding	NA	NA	NA	0	NA	NA	0.0775689263401605	-0.18878447961221	NA	-0.31076142685319	NA	NA	NA	NA	NA	NA	NA	04h	FALSE
ENSG00000184428.13	TOP1MT	protein_coding	04h_vs_00h	protein_coding	0	0	NA	48.7453538949395	-0.210408548282624	0.780305738666508	35.6298848071045	0.0771854428989919	0.977964673263516	0.293191092220424	NA	0.678753273873218	0.944067321471035	NA	0.5821898466154	0.885181284870397	NA	04h	FALSE
ENSG00000184432.11	COPB2	protein_coding	04h_vs_00h	protein_coding	0	0	NA	1050.64497525297	0.0829694175875511	0.619368742030467	1339.28782123501	0.0333054892677803	0.977953845553127	-0.0379865591068978	0.999385429442332	0.00837066934312814	0.0466383833543906	NA	0.582642207963321	0.765301961961262	0.90864391142258	04h	FALSE
ENSG00000184434.8	LRRC19	protein_coding	04h_vs_00h	protein_coding	0	0	NA	0	NA	NA	0	NA	NA	NA	NA	NA	NA	NA	NA	NA	NA	04h	FALSE
ENSG00000184436.12	THAP7	protein_coding	04h_vs_00h	protein_coding	0	0	NA	122.962362175243	-0.777481142939203	0.000181985146844704	20.9065508673513	-0.850415639289917	0.43003480942369	-0.0278220363698353	0.999385429442332	0.865454525685853	NA	NA	0.521100702016826	1	NA	04h	FALSE
ENSG00000184441.4	ENSG00000184441	lncRNA	04h_vs_00h	non-coding	NA	NA	NA	25.1175708981399	-0.014032054154461	0.991729347606594	0	NA	NA	0.746217752342198	NA	NA	NA	NA	1	NA	NA	04h	FALSE
ENSG00000184445.12	KNTC1	protein_coding	04h_vs_00h	protein_coding	0	0	NA	377.668034063627	0.27712842479492	0.0744538972188424	265.75310321314	0.329075668723375	0.436347830660689	0.0704234955132522	0.998182738905549	0.307173012562224	0.494103034626636	NA	0.134535664027854	0.18630359854135	0.554826811232158	04h	FALSE
ENSG00000184451.5	CCR10	protein_coding	04h_vs_00h	protein_coding	0	0	NA	0.818983414683796	-1.7679214940227	NA	0.533942309865254	0.562791887097536	NA	2.37911398766934	NA	NA	NA	NA	NA	NA	NA	04h	FALSE
ENSG00000184454.7	NCMAP	protein_coding	04h_vs_00h	protein_coding	0	0	NA	0	NA	NA	0	NA	NA	NA	NA	NA	NA	NA	NA	NA	NA	04h	FALSE
ENSG00000184459.10	BPIFC	protein_coding	04h_vs_00h	protein_coding	0	0	NA	0	NA	NA	0	NA	NA	NA	NA	NA	NA	NA	NA	NA	NA	04h	FALSE
ENSG00000184465.16	WDR27	protein_coding	04h_vs_00h	protein_coding	0	0	NA	49.7406588200322	0.132938900509055	0.884176501751065	12.9582768678101	-0.188329136752623	0.96033447735003	-0.300800398494576	NA	0.902997179622558	NA	NA	0.912837473264788	NA	0.941815189366851	04h	FALSE
ENSG00000184470.21	TXNRD2	protein_coding	04h_vs_00h	protein_coding	0	0	NA	99.0099629087576	-0.136774718612995	0.80429429210352	88.7058522089848	0.057653203675586	0.972586796065771	0.21264161628668	0.995199304126925	0.0977418279069364	0.296067976332589	NA	0.408041398376544	0.763979765222839	0.706846583922855	04h	FALSE
ENSG00000184471.10	C1QTNF8	protein_coding	04h_vs_00h	protein_coding	0	0	NA	0	NA	NA	0	NA	NA	NA	NA	NA	NA	NA	NA	NA	NA	04h	FALSE
ENSG00000184478.8	OR56A3	protein_coding	04h_vs_00h	protein_coding	0	0	NA	0	NA	NA	0	NA	NA	NA	NA	NA	NA	NA	NA	NA	NA	04h	FALSE
ENSG00000184481.18	FOXO4	protein_coding	04h_vs_00h	protein_coding	0	0	NA	15.301068166974	0.256557630584339	0.872766562292983	4.73729450110076	-0.696792522794092	0.868681063300281	-0.892409112617374	NA	0.963147600386163	NA	NA	0.968444851665238	NA	NA	04h	FALSE
ENSG00000184486.10	POU3F2	protein_coding	04h_vs_00h	protein_coding	0	0	NA	5.49640511034368	0.74478773818382	0.722720281167602	3.27103872244345	3.0841166364089	0.204017143932072	2.22676685316312	NA	NA	NA	NA	NA	NA	NA	04h	FALSE
ENSG00000184489.13	PTP4A3	protein_coding	04h_vs_00h	protein_coding	0	0	NA	6.33048177116348	0.90487993501054	0.616467512814071	0.631261516829275	-0.959343921280293	NA	-1.9500296083696	NA	NA	NA	NA	0.996167786568232	NA	NA	04h	FALSE
ENSG00000184492.7	FOXD4L1	protein_coding	04h_vs_00h	protein_coding	0	0	NA	0.327251449850909	0.132114686040011	NA	0	NA	NA	0.601320467929149	NA	NA	NA	NA	NA	NA	NA	04h	FALSE
ENSG00000184497.13	TMEM255B	protein_coding	04h_vs_00h	protein_coding	0	0	NA	0.95371129448707	-0.858241274503184	NA	1.17997502915302	0.468485930035924	NA	1.29403361380999	NA	NA	NA	NA	NA	NA	NA	04h	FALSE
ENSG00000184500.16	PROS1	protein_coding	04h_vs_00h	protein_coding	0	0	NA	79.2488797102225	-0.0711134599048381	0.932999193129047	59.7737352765251	-0.0428649673671615	0.984606415451514	0.0231939155294204	0.999385429442332	0.495674314419708	0.652654756053948	NA	0.282496082551453	0.995241504252222	0.349487480525672	04h	FALSE
ENSG00000184502.4	GAST	protein_coding	04h_vs_00h	protein_coding	0	0	NA	0	NA	NA	0	NA	NA	NA	NA	NA	NA	NA	NA	NA	NA	04h	FALSE
ENSG00000184507.17	NUTM1	protein_coding	04h_vs_00h	protein_coding	0	0	NA	0	NA	NA	0	NA	NA	NA	NA	NA	NA	NA	NA	NA	NA	04h	FALSE
ENSG00000184508.12	HDDC3	protein_coding	04h_vs_00h	protein_coding	0	0	NA	43.2525588709468	-0.230500121312878	0.790938045000929	14.9326160594423	0.338559322591945	0.891270888827348	0.599996711818683	NA	0.909540293577207	0.983131604885198	NA	0.641855314748426	0.948000657723637	NA	04h	FALSE
ENSG00000184515.11	BEX5	protein_coding	04h_vs_00h	protein_coding	0	0	NA	0	NA	NA	0	NA	NA	NA	NA	NA	NA	NA	NA	NA	NA	04h	FALSE
ENSG00000184517.12	ZFP1	protein_coding	04h_vs_00h	protein_coding	0	0	NA	85.6052859616051	-0.739323751423026	0.00474623860593638	19.1959386632764	-0.693857725954824	0.596997348068358	0.0640215104457781	NA	0.254269351737217	NA	NA	0.929292613153114	0.686643317723488	0.985031823257081	04h	FALSE
ENSG00000184523.5	PTGER4P2	transcribed_processed_pseudogene	04h_vs_00h	non-coding	NA	NA	NA	0	NA	NA	0	NA	NA	NA	NA	NA	NA	NA	NA	NA	NA	04h	FALSE
ENSG00000184524.6	CEND1	protein_coding	04h_vs_00h	protein_coding	0	0	NA	3.63581482082766	0.13280530022908	0.982122425861543	1.17477870774798	-0.53733525629856	NA	-0.693690793821732	NA	NA	NA	NA	0.994961188723681	NA	NA	04h	FALSE
ENSG00000184530.9	C6orf58	protein_coding	04h_vs_00h	protein_coding	0	0	NA	0.836617503127353	0.670423929148218	NA	0.291132550780883	0.716346683288543	NA	0.0676518339518865	NA	NA	NA	NA	NA	NA	1	04h	FALSE
ENSG00000184544.12	DHRS7C	protein_coding	04h_vs_00h	protein_coding	0	0	NA	0	NA	NA	0	NA	NA	NA	NA	NA	NA	NA	NA	NA	NA	04h	FALSE
ENSG00000184545.11	DUSP8	protein_coding	04h_vs_00h	protein_coding	0	0	NA	0.824736687653271	-0.449073000651303	NA	0	NA	NA	1.1810695650626	NA	NA	NA	NA	NA	NA	NA	04h	FALSE
ENSG00000184557.4	SOCS3	protein_coding	04h_vs_00h	protein_coding	0	0	NA	94.9867802612712	-3.04510272639934	2.25140753081769e-30	15.8702896113935	-3.91078360743437	3.1882287522485e-05	-0.866112746233974	NA	0.883653539928313	NA	NA	0.864622151943827	NA	NA	04h	FALSE
ENSG00000184560.8	SPEM2	protein_coding	04h_vs_00h	protein_coding	0	0	NA	0	NA	NA	0	NA	NA	NA	NA	NA	NA	NA	NA	NA	NA	04h	FALSE
ENSG00000184564.11	SLITRK6	protein_coding	04h_vs_00h	protein_coding	0	0	NA	0	NA	NA	0	NA	NA	NA	NA	NA	NA	NA	NA	NA	NA	04h	FALSE
ENSG00000184566.3	ENSG00000184566	lncRNA	04h_vs_00h	non-coding	NA	NA	NA	0	NA	NA	0	NA	NA	NA	NA	NA	NA	NA	NA	NA	NA	04h	FALSE
ENSG00000184571.14	PIWIL3	protein_coding	04h_vs_00h	protein_coding	0	0	NA	0	NA	NA	0	NA	NA	NA	NA	NA	NA	NA	NA	NA	NA	04h	FALSE
ENSG00000184574.10	LPAR5	protein_coding	04h_vs_00h	protein_coding	0	0	NA	0.160749088440717	-0.829670955593549	NA	0	NA	NA	1.56306111357792	NA	NA	NA	NA	NA	NA	NA	04h	FALSE
ENSG00000184575.12	XPOT	protein_coding	04h_vs_00h	protein_coding	0	0	NA	1032.67902601404	-0.149644902669758	0.178230307771058	209.976205902217	-0.204203160504975	0.771534024024175	-0.0396245053710982	0.999385429442332	0.112930310398183	0.121605879773242	NA	0.599770511223682	0.629554124529736	0.0929355704838734	04h	FALSE
ENSG00000184584.14	STING1	protein_coding	04h_vs_00h	protein_coding	0	0	NA	536.214923449513	-0.297165816131515	0.0248330185580652	422.678519077749	-0.11023446439498	0.927420811319488	0.197022425114317	0.995199304126925	0.0407543387956783	0.142876598319718	NA	0.62369078960835	0.597691705189805	0.46858325677607	04h	FALSE
ENSG00000184588.18	PDE4B	protein_coding	04h_vs_00h	protein_coding	0	0	NA	119.594945434521	1.12513966919047	1.04542673687661e-07	66.0217655644286	1.55360841860861	9.07202185485185e-07	0.442476050455684	0.95447892542417	0.418519005209959	0.971461528411443	NA	0.318690344971889	0.191913097635216	7.61832573146349e-05	04h	FALSE
ENSG00000184599.14	TAFA3	protein_coding	04h_vs_00h	protein_coding	0	0	NA	0.663987599212554	0.143155227668661	NA	0.177756228764752	1.7772255425483	NA	1.61291450929573	NA	NA	NA	NA	NA	NA	NA	04h	FALSE
ENSG00000184601.11	C14orf180	protein_coding	04h_vs_00h	protein_coding	0	0	NA	0	NA	NA	0	NA	NA	NA	NA	NA	NA	NA	NA	NA	NA	04h	FALSE
ENSG00000184602.6	SNN	protein_coding	04h_vs_00h	protein_coding	0	0	NA	46.6000944370234	-0.895922390874674	0.0188249421088085	2.39697681087504	-1.4345114489278	0.730346067093498	-0.46624988202149	NA	NA	NA	NA	0.844877093951539	NA	NA	04h	FALSE
ENSG00000184608.10	FAM167A-AS1	lncRNA	04h_vs_00h	non-coding	NA	NA	NA	0.365574026189123	2.05104301610494	NA	0	NA	NA	-1.31987368415069	NA	NA	NA	NA	NA	NA	NA	04h	FALSE
ENSG00000184611.14	KCNH7	protein_coding	04h_vs_00h	protein_coding	0	0	NA	0	NA	NA	0	NA	NA	NA	NA	NA	NA	NA	NA	NA	NA	04h	FALSE
ENSG00000184612.8	RPL7P26	processed_pseudogene	04h_vs_00h	non-coding	NA	NA	NA	0	NA	NA	0	NA	NA	NA	NA	NA	NA	NA	NA	NA	NA	04h	FALSE
ENSG00000184613.11	NELL2	protein_coding	04h_vs_00h	protein_coding	0	0	NA	0.163173100086455	-0.829670955593549	NA	0	NA	NA	1.56306111357792	NA	NA	NA	NA	NA	NA	NA	04h	FALSE
ENSG00000184616.12	SPDYE12	protein_coding	04h_vs_00h	protein_coding	0	0	NA	0	NA	NA	0	NA	NA	NA	NA	NA	NA	NA	NA	NA	NA	04h	FALSE
ENSG00000184617.11	ZNF840P	protein_coding	04h_vs_00h	protein_coding	0	0	NA	0	NA	NA	0	NA	NA	NA	NA	NA	NA	NA	NA	NA	NA	04h	FALSE
ENSG00000184619.8	KRBA2	protein_coding	04h_vs_00h	protein_coding	0	0	NA	79.6778730405792	0.157059453183977	0.807675606636897	12.0409737385682	0.17688414847667	0.964835192568378	-0.0185162453570708	NA	0.837285903308238	NA	NA	0.603809325114743	NA	1	04h	FALSE
ENSG00000184624.4	ZNF72BP	unprocessed_pseudogene	04h_vs_00h	non-coding	NA	NA	NA	0	NA	NA	0	NA	NA	NA	NA	NA	NA	NA	NA	NA	NA	04h	FALSE
ENSG00000184634.17	MED12	protein_coding	04h_vs_00h	protein_coding	0	0	NA	201.141852939158	0.0618557216277995	0.906200440440647	157.045614781958	0.127732298047697	0.882099591884586	0.0702351162832691	0.998182738905549	0.363576432175648	0.270034681894125	NA	0.292193822350244	0.579342044985397	NA	04h	FALSE
ENSG00000184635.17	ZNF93	protein_coding	04h_vs_00h	protein_coding	0	0	NA	54.3953711333873	-0.645378597222739	0.0980142864937807	8.9505812342021	-1.48254415318491	0.284323008589456	-0.718711417881429	NA	0.859821034702556	NA	NA	0.694630597593609	NA	0.310426701314532	04h	FALSE
ENSG00000184640.20	SEPTIN9	protein_coding	04h_vs_00h	protein_coding	0	0	NA	1914.59358171779	0.0156124659948721	0.946742660026123	716.89101889374	0.0823937036334313	0.948323417974766	0.0771971655373686	0.998182738905549	0.00762928474530957	0.453465588016725	NA	0.346872567109716	0.839030056496374	0.00655447313846523	04h	FALSE
ENSG00000184647.11	PRSS55	protein_coding	04h_vs_00h	protein_coding	0	0	NA	0.171884470772125	1.09388239604894	NA	0	NA	NA	-0.360392153943948	NA	NA	NA	NA	NA	NA	NA	04h	FALSE
ENSG00000184650.11	ODF4	protein_coding	04h_vs_00h	protein_coding	0	0	NA	0	NA	NA	0	NA	NA	NA	NA	NA	NA	NA	NA	NA	NA	04h	FALSE
ENSG00000184659.6	FOXD4L4	protein_coding	04h_vs_00h	protein_coding	0	0	NA	0.166502361410192	1.09388239604894	NA	0	NA	NA	-0.360392153943948	NA	NA	NA	NA	NA	NA	NA	04h	FALSE
ENSG00000184661.14	CDCA2	protein_coding	04h_vs_00h	protein_coding	0	0	NA	342.96093704806	-0.170253842659092	0.435489908471559	251.870156378943	-0.345336868410802	0.434500792374164	-0.163309726728161	0.995199304126925	0.418566819130048	0.254269351737217	NA	0.294317044980083	0.979585232165722	0.718322060289127	04h	FALSE
ENSG00000184669.11	OR7E14P	transcribed_unprocessed_pseudogene	04h_vs_00h	non-coding	NA	NA	NA	0	NA	NA	0	NA	NA	NA	NA	NA	NA	NA	NA	NA	NA	04h	FALSE
ENSG00000184672.12	RALYL	protein_coding	04h_vs_00h	protein_coding	0	0	NA	0.698578749009508	2.9964390411378	NA	0.129433437068241	1.63664230712508	NA	-1.34826012049002	NA	NA	NA	NA	NA	NA	0.972110720390394	04h	FALSE
ENSG00000184675.11	AMER1	protein_coding	04h_vs_00h	protein_coding	0	0	NA	26.6399258659988	-0.967672655908346	0.080457586558745	4.57799011085948	-1.30137266051374	0.602549984037034	-0.286345601645793	NA	1	NA	NA	0.789474898057152	NA	NA	04h	FALSE
ENSG00000184677.18	ZBTB40	protein_coding	04h_vs_00h	protein_coding	0	0	NA	125.604903927514	-0.593638566386955	0.0107516474984005	32.2562044202736	-0.791712756284604	0.22203795398943	-0.207781303888619	0.995199304126925	0.574364417915	NA	NA	0.337066773294071	0.801171140837666	0.89638760495443	04h	FALSE
ENSG00000184678.11	H2BC21	protein_coding	04h_vs_00h	protein_coding	0	0	NA	1338.46724439978	-0.108719502339495	0.510380308841967	267.53004100071	-1.40052752632989	0.391033556003479	-1.28456446173379	0.925751962938405	NA	NA	NA	NA	NA	NA	04h	FALSE
ENSG00000184697.7	CLDN6	protein_coding	04h_vs_00h	protein_coding	0	0	NA	0.32634620017291	-1.76141880288781	NA	0	NA	NA	2.50214117421505	NA	NA	NA	NA	NA	NA	NA	04h	FALSE
ENSG00000184698.5	OR51M1	protein_coding	04h_vs_00h	protein_coding	0	0	NA	0	NA	NA	0	NA	NA	NA	NA	NA	NA	NA	NA	NA	NA	04h	FALSE
ENSG00000184708.18	EIF4ENIF1	protein_coding	04h_vs_00h	protein_coding	0	0	NA	75.8083002942859	-0.71547958875319	0.0166131661771559	61.9283522210028	-1.04348289279035	0.00453362868170007	-0.30350336717159	0.995199304126925	0.702417707325767	NA	NA	0.532743339854389	0.913938072657243	0.356219200620914	04h	FALSE
ENSG00000184709.7	LRRC26	protein_coding	04h_vs_00h	protein_coding	0	0	NA	0	NA	NA	0	NA	NA	NA	NA	NA	NA	NA	NA	NA	NA	04h	FALSE
ENSG00000184716.14	SERINC4	protein_coding	04h_vs_00h	protein_coding	0	0	NA	1.51352949109056	1.89461402082212	0.640678028351809	0	NA	NA	-1.14078406878783	NA	NA	NA	NA	NA	NA	NA	04h	FALSE
ENSG00000184719.13	RNLS	protein_coding	04h_vs_00h	protein_coding	0	0	NA	0.817534570262115	1.98065647849821	NA	0.421930927476408	0.71680482692911	NA	-1.24914159142384	NA	NA	NA	NA	NA	NA	0.944432342589651	04h	FALSE
ENSG00000184724.5	KRTAP6-1	protein_coding	04h_vs_00h	protein_coding	0	0	NA	0	NA	NA	0	NA	NA	NA	NA	NA	NA	NA	NA	NA	NA	04h	FALSE
ENSG00000184730.12	APOBR	protein_coding	04h_vs_00h	protein_coding	0	0	NA	0	NA	NA	0.177756228764752	1.7772255425483	NA	1.65744897938441	NA	NA	NA	NA	NA	NA	NA	04h	FALSE
ENSG00000184731.6	FAM110C	protein_coding	04h_vs_00h	protein_coding	0	0	NA	0	NA	NA	0	NA	NA	NA	NA	NA	NA	NA	NA	NA	NA	04h	FALSE
ENSG00000184735.7	DDX53	protein_coding	04h_vs_00h	protein_coding	0	0	NA	0	NA	NA	0	NA	NA	NA	NA	NA	NA	NA	NA	NA	NA	04h	FALSE
ENSG00000184741.7	OR5AQ1P	transcribed_unprocessed_pseudogene	04h_vs_00h	non-coding	NA	NA	NA	0	NA	NA	0	NA	NA	NA	NA	NA	NA	NA	NA	NA	NA	04h	FALSE
ENSG00000184743.13	ATL3	protein_coding	04h_vs_00h	protein_coding	0	0	NA	2059.61556329875	-0.0266643796567807	0.903772956298277	1039.31621167463	0.164603530378075	0.661176306023452	0.199403862423369	0.950406679384485	0.0423197494142579	0.226966342649153	NA	0.726700045602218	0.756751848283478	0.816597706529191	04h	FALSE
ENSG00000184752.14	NDUFA12	protein_coding	04h_vs_00h	protein_coding	0	0	NA	363.849620514941	0.367438827088621	0.0114890453160711	561.341217779329	0.0134891421999466	0.993965082635475	-0.343775121267115	0.95447892542417	0.326576381226214	0.51117703038071	NA	0.549644175053668	1	0.144309080426027	04h	FALSE
ENSG00000184761.9	PRSS40B	transcribed_unprocessed_pseudogene	04h_vs_00h	non-coding	NA	NA	NA	0	NA	NA	0	NA	NA	NA	NA	NA	NA	NA	NA	NA	NA	04h	FALSE
ENSG00000184774.11	MGAT4EP	transcribed_unitary_pseudogene	04h_vs_00h	non-coding	NA	NA	NA	0	NA	NA	0	NA	NA	NA	NA	NA	NA	NA	NA	NA	NA	04h	FALSE
ENSG00000184785.6	SMIM10	protein_coding	04h_vs_00h	protein_coding	0	0	NA	129.788009576769	0.170566420884378	0.683277570761819	18.5844640368438	-0.069816454699159	0.986657607969419	-0.252017200269003	0.995199304126925	NA	NA	NA	NA	NA	NA	04h	FALSE
ENSG00000184786.6	DYNLT2	protein_coding	04h_vs_00h	protein_coding	0	0	NA	8.85964004531395	-0.529745315617977	0.754215356347417	0.291132550780883	0.716346683288543	NA	1.26409398024122	NA	NA	NA	NA	0.692752438492862	NA	NA	04h	FALSE
ENSG00000184787.19	UBE2G2	protein_coding	04h_vs_00h	protein_coding	0	0	NA	432.398296477749	-0.0462841114845039	0.899160837887281	130.684616529589	-0.115086456989493	0.90744919249631	-0.0551782628183248	0.998182738905549	0.330006406619594	0.417790510763694	NA	0.899982511356668	0.995241504252222	0.798741231343195	04h	FALSE
ENSG00000184788.14	SATL1	protein_coding	04h_vs_00h	protein_coding	0	0	NA	0.151525124621345	-0.829670955593549	NA	0	NA	NA	1.56306111357792	NA	NA	NA	NA	NA	NA	NA	04h	FALSE
ENSG00000184789.6	OR4C10P	unprocessed_pseudogene	04h_vs_00h	non-coding	NA	NA	NA	0	NA	NA	0	NA	NA	NA	NA	NA	NA	NA	NA	NA	NA	04h	FALSE
ENSG00000184792.16	OSBP2	protein_coding	04h_vs_00h	protein_coding	0	0	NA	276.96598339368	-0.00149671898122777	0.996512183182493	72.007287582211	0.0515441818890088	0.978800204228915	0.0597392682059599	0.999385429442332	0.398868589715825	0.540680081435739	0.788002205814282	0.756810800893412	0.860282142802619	0.126635643076214	04h	FALSE
ENSG00000184795.9	UNC93B5	transcribed_unprocessed_pseudogene	04h_vs_00h	non-coding	NA	NA	NA	0	NA	NA	0	NA	NA	NA	NA	NA	NA	NA	NA	NA	NA	04h	FALSE
ENSG00000184809.14	B3GALT5-AS1	lncRNA	04h_vs_00h	non-coding	NA	NA	NA	0	NA	NA	0	NA	NA	NA	NA	NA	NA	NA	NA	NA	NA	04h	FALSE
ENSG00000184811.4	TRARG1	protein_coding	04h_vs_00h	protein_coding	0	0	NA	0	NA	NA	0	NA	NA	NA	NA	NA	NA	NA	NA	NA	NA	04h	FALSE
ENSG00000184814.5	PRR23B	protein_coding	04h_vs_00h	protein_coding	0	0	NA	0	NA	NA	0	NA	NA	NA	NA	NA	NA	NA	NA	NA	NA	04h	FALSE
ENSG00000184828.10	ZBTB7C	protein_coding	04h_vs_00h	protein_coding	0	0	NA	0	NA	NA	0.0775689263401605	-0.18878447961221	NA	-0.31076142685319	NA	NA	NA	NA	NA	NA	NA	04h	FALSE
ENSG00000184831.14	APOO	protein_coding	04h_vs_00h	protein_coding	0	0	NA	48.2144294843813	0.285486490503611	0.680334695016622	20.3612873718777	-0.16859344570057	0.952865476432051	-0.450860526585024	NA	0.874486071929955	NA	NA	0.827575012143012	0.961144582400796	0.144195481271159	04h	FALSE
ENSG00000184838.15	PRR16	protein_coding	04h_vs_00h	protein_coding	0	0	NA	475.444613744596	0.326424234016472	0.00929140516563002	59.3642789167958	-0.0646723331066247	0.977964673263516	-0.362994567786903	0.95447892542417	0.852444045690263	NA	NA	0.966949757822481	0.964042229857891	0.828804471938198	04h	FALSE
ENSG00000184840.12	TMED9	protein_coding	04h_vs_00h	protein_coding	0	0	NA	525.667999009993	0.0016594159860911	0.99554136661545	1003.40730479525	0.137546882300505	0.762747070389354	0.150087526916759	0.995199304126925	0.00553536767970371	0.950195142131127	NA	0.335259410788459	0.929295440252459	0.953116119293046	04h	FALSE
ENSG00000184844.6	CYCSP45	processed_pseudogene	04h_vs_00h	non-coding	NA	NA	NA	0.166502361410192	1.09388239604894	NA	0	NA	NA	-0.360392153943948	NA	NA	NA	NA	NA	NA	NA	04h	FALSE
ENSG00000184845.4	DRD1	protein_coding	04h_vs_00h	protein_coding	0	0	NA	0	NA	NA	0	NA	NA	NA	NA	NA	NA	NA	NA	NA	NA	04h	FALSE
ENSG00000184856.7	LINC00308	lncRNA	04h_vs_00h	non-coding	NA	NA	NA	0	NA	NA	0	NA	NA	NA	NA	NA	NA	NA	NA	NA	NA	04h	FALSE
ENSG00000184857.8	TMEM186	protein_coding	04h_vs_00h	protein_coding	0	0	NA	23.6427842020286	-0.210744134701857	0.866124764590342	17.3985153127613	0.0457209615185336	0.991241617393644	0.275817842428672	NA	0.858557281548788	NA	NA	0.669777243227839	NA	0.977106699316113	04h	FALSE
ENSG00000184860.10	SDR42E1	protein_coding	04h_vs_00h	protein_coding	0	0	NA	0.343768941544251	1.97815271775451	NA	0	NA	NA	-1.24349136279797	NA	NA	NA	NA	NA	NA	NA	04h	FALSE
ENSG00000184863.11	RBM33	protein_coding	04h_vs_00h	protein_coding	0	0	NA	147.844126487157	0.0680923201294639	0.901352951323328	115.03543953708	0.769411927574347	0.0286844152945112	0.689057467168566	0.358827533787109	0.566072126295415	0.533902048847783	NA	0.376994984151535	0.714861026544293	0.887473474483075	04h	FALSE
ENSG00000184867.14	ARMCX2	protein_coding	04h_vs_00h	protein_coding	0	0	NA	590.756667196722	-0.0118637383450199	0.982122425861543	429.56901883536	-0.0367926839979372	0.976717845252111	-0.0182784932341598	0.999385429442332	0.0444977785684497	NA	NA	0.915305698137882	0.965864889051335	NA	04h	FALSE
ENSG00000184887.14	BTBD6	protein_coding	04h_vs_00h	protein_coding	0	0	NA	139.142334366783	-0.261704244255453	0.382848556024558	10.9351845822332	-0.575326888412585	0.805249131096073	-0.2602045960642	0.995199304126925	0.0887751047243458	NA	NA	0.503142927223894	1	NA	04h	FALSE
ENSG00000184895.8	SRY	protein_coding	04h_vs_00h	protein_coding	0	0	NA	0	NA	NA	0	NA	NA	NA	NA	NA	NA	NA	NA	NA	NA	04h	FALSE
ENSG00000184897.7	H1-10	protein_coding	04h_vs_00h	protein_coding	0	0	NA	103.736114471838	-0.165745796679522	0.79785865844215	190.45370480376	-0.0144917346941781	0.995423900053123	0.157256530404048	0.99767080840859	NA	NA	NA	NA	NA	NA	04h	FALSE
ENSG00000184898.7	RBM43	protein_coding	04h_vs_00h	protein_coding	0	0	NA	82.6737128343675	-0.223626810945056	0.650335856712389	41.7682874072255	-0.0530766700727415	0.982628039177931	0.13012399999459	0.995715111204689	0.557604734283938	NA	NA	0.8658626098018	0.8092754913636	0.933964540861525	04h	FALSE
ENSG00000184900.16	SUMO3	protein_coding	04h_vs_00h	protein_coding	0	0	NA	448.915093613206	0.0292441769141737	0.939586366298819	162.786292487408	-0.156302914438356	0.896577939613307	-0.187655165913614	0.995199304126925	0.0854190595960407	0.0320559589054721	NA	0.992952951942327	0.960612253659113	0.95967789411045	04h	FALSE
ENSG00000184903.10	IMMP2L	protein_coding	04h_vs_00h	protein_coding	0	0	NA	15.8638389394732	0.429509712425843	0.752876421273219	22.4562761023708	0.644939079904282	0.551021453117418	0.22418541361378	NA	0.433421383487166	0.70023258941847	NA	0.598525504372018	0.973479164567536	0.110269422542453	04h	FALSE
ENSG00000184905.9	TCEAL2	protein_coding	04h_vs_00h	protein_coding	0	0	NA	1.52853772948939	0.435380052702865	0.941675094405051	4.04370328086578	1.12384423285273	0.769946246868719	0.716172436155477	NA	0.562577459037926	NA	NA	0.929538031042753	NA	NA	04h	FALSE
ENSG00000184906.12	ENSG00000184906	transcribed_unprocessed_pseudogene	04h_vs_00h	non-coding	NA	NA	NA	0	NA	NA	0	NA	NA	NA	NA	NA	NA	NA	NA	NA	NA	04h	FALSE
ENSG00000184908.20	CLCNKB	protein_coding	04h_vs_00h	protein_coding	0	0	NA	0	NA	NA	0	NA	NA	NA	NA	NA	NA	NA	NA	NA	NA	04h	FALSE
ENSG00000184911.15	DMRTC1B	protein_coding	04h_vs_00h	protein_coding	0	0	NA	0	NA	NA	0	NA	NA	NA	NA	NA	NA	NA	NA	NA	NA	04h	FALSE
ENSG00000184916.9	JAG2	protein_coding	04h_vs_00h	protein_coding	0	0	NA	3.87672507133228	-2.17874824518605	0.213266201215708	1.46100459987001	-0.10395992824119	0.995423900053123	1.87896817838662	NA	NA	NA	NA	NA	NA	NA	04h	FALSE
ENSG00000184922.15	FMNL1	protein_coding	04h_vs_00h	protein_coding	0	0	NA	80.7741909077977	-0.383190386442663	0.296591998872634	92.889586196472	-0.162828940020974	0.913297708392186	0.237705171224018	0.995199304126925	0.383336727793977	0.271645487248547	NA	0.294000321002313	0.819346552540565	0.553926478747858	04h	FALSE
ENSG00000184923.12	NUTM2A	protein_coding	04h_vs_00h	protein_coding	0	0	NA	0.151525124621345	-0.829670955593549	NA	0	NA	NA	1.56306111357792	NA	NA	NA	NA	NA	NA	NA	04h	FALSE
ENSG00000184924.6	PTRHD1	protein_coding	04h_vs_00h	protein_coding	0	0	NA	99.9939775615003	0.251979223406572	0.562278536426203	31.3368210799896	0.113635383794034	0.962585140755872	-0.104008151177976	0.998182738905549	0.957111051671929	NA	NA	0.871800382203453	0.977571071937331	NA	04h	FALSE
ENSG00000184925.12	LCN12	protein_coding	04h_vs_00h	protein_coding	0	0	NA	0	NA	NA	0	NA	NA	NA	NA	NA	NA	NA	NA	NA	NA	04h	FALSE
ENSG00000184933.6	OR6A2	protein_coding	04h_vs_00h	protein_coding	0	0	NA	0	NA	NA	0	NA	NA	NA	NA	NA	NA	NA	NA	NA	NA	04h	FALSE
ENSG00000184937.17	WT1	protein_coding	04h_vs_00h	protein_coding	0	0	NA	0.163173100086455	-0.829670955593549	NA	0	NA	NA	1.56306111357792	NA	NA	NA	NA	NA	NA	NA	04h	FALSE
ENSG00000184939.16	ZFP90	protein_coding	04h_vs_00h	protein_coding	0	0	NA	166.686645680199	-0.42946015163184	0.039659151101597	26.830636390532	-1.3315725805832	0.0239659619250764	-0.916416970854439	0.34180129619133	0.729020397253723	NA	NA	0.303649463404259	0.861816448103677	0.703108443705926	04h	FALSE
ENSG00000184945.15	AQP12A	protein_coding	04h_vs_00h	protein_coding	0	0	NA	0	NA	NA	0	NA	NA	NA	NA	NA	NA	NA	NA	NA	NA	04h	FALSE
ENSG00000184949.18	FAM227A	protein_coding	04h_vs_00h	protein_coding	0	0	NA	1.8186540813082	0.953476305371549	0.824446065928372	0.548713512323742	2.6782156418398	NA	1.61351297667376	NA	NA	NA	NA	NA	NA	NA	04h	FALSE
ENSG00000184954.4	OR6C70	protein_coding	04h_vs_00h	protein_coding	0	0	NA	0	NA	NA	0	NA	NA	NA	NA	NA	NA	NA	NA	NA	NA	04h	FALSE
ENSG00000184956.16	MUC6	protein_coding	04h_vs_00h	protein_coding	0	0	NA	0	NA	NA	0	NA	NA	NA	NA	NA	NA	NA	NA	NA	NA	04h	FALSE
ENSG00000184961.5	RPL7AP49	transcribed_processed_pseudogene	04h_vs_00h	non-coding	NA	NA	NA	0	NA	NA	0	NA	NA	NA	NA	NA	NA	NA	NA	NA	NA	04h	FALSE
ENSG00000184967.7	NOC4L	protein_coding	04h_vs_00h	protein_coding	0	0	NA	51.6438387332645	-0.0256270188795835	0.984801265582063	57.1940438363939	0.309294476617189	0.783538227359817	0.354651012458534	0.995199304126925	0.610712443308047	0.985322421279087	NA	0.813854281778952	0.87810677724537	NA	04h	FALSE
ENSG00000184979.12	USP18	protein_coding	04h_vs_00h	protein_coding	0	0	NA	4.46172059977789	-0.176640010871357	0.961600832161975	1.968952831377	0.0662294495206093	0.995567492539778	0.317873995647683	NA	NA	NA	NA	1	NA	NA	04h	FALSE
ENSG00000184983.11	NDUFA6	protein_coding	04h_vs_00h	protein_coding	0	0	NA	318.825803371157	0.0202288728175354	0.968804421883421	313.537926387909	0.0349708963173402	0.976756292792182	0.0247941101205907	0.999385429442332	0.974501884104162	0.794868779727109	NA	0.833667109908703	1	1	04h	FALSE
ENSG00000184984.10	CHRM5	protein_coding	04h_vs_00h	protein_coding	0	0	NA	0.641437081425008	0.149755974889735	NA	0	NA	NA	0.570384554217863	NA	NA	NA	NA	NA	NA	1	04h	FALSE
ENSG00000184985.17	SORCS2	protein_coding	04h_vs_00h	protein_coding	0	0	NA	3.78947221970649	-0.771645961933405	0.794981739051165	3.46244035113107	0.652841275470629	0.904657941823367	1.40078484316561	NA	NA	NA	0.864143749536055	NA	NA	0.471960144147646	04h	FALSE
ENSG00000184986.12	TMEM121	protein_coding	04h_vs_00h	protein_coding	0	0	NA	5.91228363833437	0.448915994968251	0.865921212482547	2.00784626658062	-1.14710429980198	0.843010994517051	-1.60798259407303	NA	NA	NA	NA	NA	NA	NA	04h	FALSE
ENSG00000184988.8	TMEM106A	protein_coding	04h_vs_00h	protein_coding	0	0	NA	23.7328686213464	0.421765031176926	0.638097337760961	8.90688735462717	0.766899595841275	0.716058206036703	0.307125594197537	NA	0.598579557131756	NA	NA	0.918855114691806	NA	NA	04h	FALSE
ENSG00000184990.13	SIVA1	protein_coding	04h_vs_00h	protein_coding	0	0	NA	187.683260346528	0.173745873233477	0.606795578734728	81.4520276707947	0.0472321942423875	0.982628039177931	-0.121260781373885	0.995199304126925	0.723955035081762	0.367736916666464	NA	0.779651180793149	0.844229053511446	0.121017441900233	04h	FALSE
ENSG00000184991.3	TTTY13	lncRNA	04h_vs_00h	non-coding	NA	NA	NA	0	NA	NA	0	NA	NA	NA	NA	NA	NA	NA	NA	NA	NA	04h	FALSE
ENSG00000184992.13	BRI3BP	protein_coding	04h_vs_00h	protein_coding	0	0	NA	189.040015417767	-0.20378540815898	0.502340076064204	34.3822763238773	0.438860224803041	0.717540090402523	0.680144221380198	0.710895139412531	0.826961220751976	0.984673683221782	NA	1	NA	1	04h	FALSE
ENSG00000184995.7	IFNE	protein_coding	04h_vs_00h	protein_coding	0	0	NA	0.501559932268773	1.00224391703953	NA	0	NA	NA	-0.26310123090479	NA	NA	NA	NA	NA	NA	NA	04h	FALSE
ENSG00000184999.13	SLC22A10	protein_coding	04h_vs_00h	protein_coding	0	0	NA	0	NA	NA	0	NA	NA	NA	NA	NA	NA	NA	NA	NA	NA	04h	FALSE
ENSG00000185000.12	DGAT1	protein_coding	04h_vs_00h	protein_coding	0	0	NA	63.0214326936182	-0.0660439616866896	0.940935834113004	38.7952337752891	0.330553776288161	0.767796618124221	0.383525594499979	0.995199304126925	0.077492708981651	0.354136780987926	NA	0.779353660157798	0.992623740478678	1	04h	FALSE
ENSG00000185002.10	RFX6	protein_coding	04h_vs_00h	protein_coding	0	0	NA	0	NA	NA	0	NA	NA	NA	NA	NA	NA	NA	NA	NA	NA	04h	FALSE
ENSG00000185008.19	ROBO2	protein_coding	04h_vs_00h	protein_coding	0	0	NA	0.163173100086455	-0.829670955593549	NA	0	NA	NA	1.56306111357792	NA	NA	NA	NA	NA	NA	NA	04h	FALSE
ENSG00000185009.13	AP3M1	protein_coding	04h_vs_00h	protein_coding	0	0	NA	394.559510431476	-0.0710948334775937	0.810542819397012	227.981758953259	0.0272113539605993	0.985412433476323	0.0939309298283691	0.995199304126925	0.576538975870515	0.524134369760631	NA	0.908301488019145	0.992952951942327	0.914878233475768	04h	FALSE
ENSG00000185010.15	F8	protein_coding	04h_vs_00h	protein_coding	0	0	NA	36.6252025787702	0.0205239910156767	0.986205454093337	11.0709401432421	0.106379079873508	0.982267665888273	0.0872096205241433	NA	0.850880382659181	NA	NA	0.829117484460822	NA	1	04h	FALSE
ENSG00000185013.17	NT5C1B	protein_coding	04h_vs_00h	protein_coding	0	0	NA	63.5667249663028	4.1765063381386	6.34677243672809e-26	12.2502920127072	4.78591418515392	1.17014888346818e-05	0.572461817159621	NA	0.952628664740931	NA	NA	0.0259583364766943	1	0.863176277446116	04h	FALSE
ENSG00000185015.8	CA13	protein_coding	04h_vs_00h	protein_coding	0	0	NA	3.78820779068448	0.0149562598189711	0.995816543257114	2.19366691221098	0.665680040763392	0.921256056966744	0.677780766979766	NA	NA	NA	NA	1	NA	NA	04h	FALSE
ENSG00000185019.17	UBOX5	protein_coding	04h_vs_00h	protein_coding	0	0	NA	47.2352286645158	-0.892544435209907	0.0232208603535028	17.1903708559868	-1.26261679305762	0.142239160998661	-0.325755915741223	NA	0.812876175150789	NA	NA	0.706868956397158	0.979585232165722	0.343815026769174	04h	FALSE
ENSG00000185022.12	MAFF	protein_coding	04h_vs_00h	protein_coding	0	0	NA	92.3414638871771	-1.20933178450932	7.19580484687556e-07	24.3181059812237	-1.50314254151868	0.114293343872133	-0.252459965018462	0.995199304126925	0.650504247946036	NA	NA	0.938922958312154	1	1	04h	FALSE
ENSG00000185024.18	BRF1	protein_coding	04h_vs_00h	protein_coding	0	0	NA	58.5740677610299	-0.55483587297718	0.171443268308297	37.9749522275123	-0.571093385795338	0.460058326224834	0.00178982903130956	0.999385429442332	0.369923625226719	NA	NA	0.862086396972065	0.914720341507677	0.99190008844629	04h	FALSE
ENSG00000185028.4	LRRC14B	protein_coding	04h_vs_00h	protein_coding	0	0	NA	0	NA	NA	0	NA	NA	NA	NA	NA	NA	NA	NA	NA	NA	04h	FALSE
ENSG00000185031.6	SLC2A3P2	processed_pseudogene	04h_vs_00h	non-coding	NA	NA	NA	0.166502361410192	1.09388239604894	NA	0.177756228764752	1.7772255425483	NA	0.695711821311312	NA	NA	NA	NA	NA	NA	NA	04h	FALSE
ENSG00000185033.15	SEMA4B	protein_coding	04h_vs_00h	protein_coding	0	0	NA	40.7522860649267	-1.01239449299811	0.0106169651423581	33.1887068776346	-0.584854622618143	0.590574858015779	0.4505577072169	NA	0.714378300811863	NA	NA	0.672260800972654	0.672260800972654	NA	04h	FALSE
ENSG00000185037.10	ZNF733P	transcribed_unprocessed_pseudogene	04h_vs_00h	non-coding	NA	NA	NA	0	NA	NA	0	NA	NA	NA	NA	NA	NA	NA	NA	NA	NA	04h	FALSE
ENSG00000185038.15	MROH2A	protein_coding	04h_vs_00h	protein_coding	0	0	NA	0	NA	NA	0	NA	NA	NA	NA	NA	NA	NA	NA	NA	NA	04h	FALSE
ENSG00000185040.14	SPDYE16	protein_coding	04h_vs_00h	protein_coding	0	0	NA	0	NA	NA	0	NA	NA	NA	NA	NA	NA	NA	NA	NA	NA	04h	FALSE
ENSG00000185043.13	CIB1	protein_coding	04h_vs_00h	protein_coding	0	0	NA	98.8572981830427	-0.132464342450964	0.815010775891806	142.913044099793	0.209980696278584	0.751752512699743	0.353411282565026	0.950406679384485	0.399543759994825	0.139703553849209	NA	0.942599991190327	0.995669131425774	NA	04h	FALSE
ENSG00000185046.21	ANKS1B	protein_coding	04h_vs_00h	protein_coding	0	0	NA	0.303050249242691	-1.6718600899753	NA	0	NA	NA	2.39649170066595	NA	NA	NA	NA	NA	NA	NA	04h	FALSE
ENSG00000185049.16	NELFA	protein_coding	04h_vs_00h	protein_coding	0	0	NA	76.3316558023249	-0.878287498164331	0.00140269082911181	48.2865522636975	-0.515042716803832	0.590343361809065	0.377304081329811	0.995199304126925	0.288936289459995	0.771414506437445	NA	0.901227477010795	0.81164725180949	0.0182281491850682	04h	FALSE
ENSG00000185052.13	SLC24A3	protein_coding	04h_vs_00h	protein_coding	0	0	NA	28.0829393995941	-0.0939758596876806	0.942331909869223	17.996075238361	0.216311488992628	0.942840239284667	0.323248266745178	NA	0.761218173872554	NA	NA	0.914480917421426	NA	0.00402114028158537	04h	FALSE
ENSG00000185053.14	SGCZ	protein_coding	04h_vs_00h	protein_coding	0	0	NA	0	NA	NA	0	NA	NA	NA	NA	NA	NA	NA	NA	NA	NA	04h	FALSE
ENSG00000185055.11	EFCAB10	protein_coding	04h_vs_00h	protein_coding	0	0	NA	0	NA	NA	0	NA	NA	NA	NA	NA	NA	NA	NA	NA	NA	04h	FALSE
ENSG00000185056.10	C5orf47	protein_coding	04h_vs_00h	protein_coding	0	0	NA	0	NA	NA	0	NA	NA	NA	NA	NA	NA	NA	NA	NA	NA	04h	FALSE
ENSG00000185065.7	UFD1-AS1	lncRNA	04h_vs_00h	non-coding	NA	NA	NA	1.86489320657026	2.30327676733444	0.437306782829725	0	NA	NA	-1.57435490470075	NA	NA	NA	NA	1	NA	NA	04h	FALSE
ENSG00000185069.2	KRT76	protein_coding	04h_vs_00h	protein_coding	0	0	NA	0	NA	NA	0	NA	NA	NA	NA	NA	NA	NA	NA	NA	NA	04h	FALSE
ENSG00000185070.12	FLRT2	protein_coding	04h_vs_00h	protein_coding	0	0	NA	915.427733180316	0.395530548659111	4.55761040773815e-06	137.386500711971	0.401751387666399	0.32975687857795	0.0383145973434012	0.999385429442332	0.553919954976705	NA	0.862373793020506	3.98155720460543e-05	1	6.27130458628487e-11	04h	FALSE
ENSG00000185074.7	OR7E31P	unprocessed_pseudogene	04h_vs_00h	non-coding	NA	NA	NA	0	NA	NA	0	NA	NA	NA	NA	NA	NA	NA	NA	NA	NA	04h	FALSE
ENSG00000185078.3	RPL9P14	processed_pseudogene	04h_vs_00h	non-coding	NA	NA	NA	0	NA	NA	0.0775689263401605	-0.18878447961221	NA	-0.31076142685319	NA	NA	NA	NA	NA	NA	NA	04h	FALSE
ENSG00000185085.2	INTS5	protein_coding	04h_vs_00h	protein_coding	0	0	NA	126.705718954708	-0.457392217585333	0.0603382013032771	78.3801946055522	-0.447429048651046	0.493843504114759	0.0458139742407983	0.999385429442332	0.929388042093707	NA	NA	0.40337627023049	NA	1	04h	FALSE
ENSG00000185088.14	RPS27L	protein_coding	04h_vs_00h	protein_coding	0	0	NA	869.997142925853	0.0575084550814266	0.797149751849986	662.866499041926	-0.211183041127305	0.637346335834739	-0.258422633815501	0.95447892542417	2.0047368350613e-05	0.289189724442418	NA	0.840404453561042	0.510003991753165	0.983397563736457	04h	FALSE
ENSG00000185090.15	MANEAL	protein_coding	04h_vs_00h	protein_coding	0	0	NA	5.12645052620553	0.231785968669064	0.940935834113004	0.786399369509596	-1.43109612545048	NA	-1.78690857022869	NA	NA	NA	NA	0.774394389374798	NA	NA	04h	FALSE
ENSG00000185100.12	ADSS1	protein_coding	04h_vs_00h	protein_coding	0	0	NA	17.4425421569867	-0.0913690073363084	0.960104654691286	7.01644330997732	0.472441217238801	0.896577939613307	0.658678109645141	NA	0.96805160760065	NA	NA	0.864158139531437	1	NA	04h	FALSE
ENSG00000185101.13	ANO9	protein_coding	04h_vs_00h	protein_coding	0	0	NA	0	NA	NA	0	NA	NA	NA	NA	NA	NA	NA	NA	NA	NA	04h	FALSE
ENSG00000185104.21	FAF1	protein_coding	04h_vs_00h	protein_coding	0	0	NA	240.711237161587	0.33327519597023	0.082423766153659	181.42765337877	0.313134494430368	0.661176306023452	-0.0196999581695425	0.999385429442332	0.24807611813634	0.676310878346373	NA	0.709427133133779	0.458535827691515	0.0335580250507238	04h	FALSE
ENSG00000185105.5	MYADML2	protein_coding	04h_vs_00h	protein_coding	0	0	NA	0	NA	NA	0	NA	NA	NA	NA	NA	NA	NA	NA	NA	NA	04h	FALSE
ENSG00000185112.6	FAM43A	protein_coding	04h_vs_00h	protein_coding	0	0	NA	14.5725587699876	-0.636467537607437	0.540579447907961	1.55269229812225	-0.742429195847742	0.946384648765452	0.0628035708840307	NA	NA	NA	NA	NA	NA	NA	04h	FALSE
ENSG00000185115.6	NSMCE3	protein_coding	04h_vs_00h	protein_coding	0	0	NA	112.46672029606	-0.139886821769392	0.786664600215821	99.9304639262868	-0.076498014423577	0.957633255506337	0.0568712668810398	0.999385429442332	NA	NA	NA	NA	NA	NA	04h	FALSE
ENSG00000185122.11	HSF1	protein_coding	04h_vs_00h	protein_coding	0	0	NA	267.331767209031	-0.0758022733631029	0.843749494402185	72.5953701033592	-0.199222238055646	0.8964547005491	-0.0817488198554377	0.998182738905549	0.658369485326382	0.882813947675883	NA	0.37371821798372	0.652443653133476	0.997509509183858	04h	FALSE
ENSG00000185127.7	C6orf120	protein_coding	04h_vs_00h	protein_coding	0	0	NA	428.703664448141	0.0313677415069413	0.935506122769717	73.8443828298933	0.391877976774567	0.703921268556382	0.381519545585064	0.995199304126925	NA	NA	NA	NA	NA	NA	04h	FALSE
ENSG00000185129.8	PURA	protein_coding	04h_vs_00h	protein_coding	0	0	NA	260.085247053753	-0.116672734757268	0.719822093723573	67.3556354508255	0.147035535528419	0.915585557426917	0.29811465601208	0.975738196111721	0.925808037614747	NA	NA	0.99410007780521	NA	0.997934601409265	04h	FALSE
ENSG00000185130.6	H2BC13	protein_coding	04h_vs_00h	protein_coding	0	0	NA	179.882871440987	-0.293421952592391	0.250566839799195	60.3808843037659	-0.487492654517123	0.547220820755764	-0.16559810694611	0.995199304126925	NA	NA	NA	NA	NA	NA	04h	FALSE
ENSG00000185133.15	INPP5J	protein_coding	04h_vs_00h	protein_coding	0	0	NA	0.334312137715907	0.13211483779474	NA	0	NA	NA	0.601320467929148	NA	NA	NA	NA	NA	NA	NA	04h	FALSE
ENSG00000185149.6	NPY2R	protein_coding	04h_vs_00h	protein_coding	0	0	NA	0	NA	NA	0	NA	NA	NA	NA	NA	NA	NA	NA	NA	NA	04h	FALSE
ENSG00000185155.12	MIXL1	protein_coding	04h_vs_00h	protein_coding	0	0	NA	0.354671483866687	2.01407540557435	NA	0	NA	NA	-1.28207583437003	NA	NA	NA	NA	NA	NA	NA	04h	FALSE
ENSG00000185156.6	MFSD6L	protein_coding	04h_vs_00h	protein_coding	0	0	NA	0	NA	NA	0	NA	NA	NA	NA	NA	NA	NA	NA	NA	NA	04h	FALSE
ENSG00000185158.13	LRRC37B	protein_coding	04h_vs_00h	protein_coding	0	0	NA	8.55973560600518	-0.427366415842235	0.819681147011816	1.87991598534566	0.0695036570375408	0.995423900053123	0.479054683026882	NA	NA	NA	NA	0.992952951942327	NA	NA	04h	FALSE
ENSG00000185163.10	DDX51	protein_coding	04h_vs_00h	protein_coding	0	0	NA	35.0911861045114	-0.198631783753592	0.845199074241233	28.3700947673879	-0.123361779571171	0.97153176984629	0.124076220599103	NA	0.415944918047231	NA	NA	0.781550664373921	1	NA	04h	FALSE
ENSG00000185164.15	NOMO2	protein_coding	04h_vs_00h	protein_coding	0	0	NA	38.5906363828911	0.0365426256153945	0.9836721210492	33.1703449883263	0.593747822216006	0.552085018309418	0.554194680468542	NA	0.595162538117056	0.962026765210373	NA	0.719530550647688	0.859478400091951	0.838985451671955	04h	FALSE
ENSG00000185168.8	LINC00482	lncRNA	04h_vs_00h	non-coding	NA	NA	NA	0.182787013094562	1.09388239604894	NA	0	NA	NA	-0.360392153943948	NA	NA	NA	NA	NA	NA	NA	04h	FALSE
ENSG00000185176.13	AQP12B	protein_coding	04h_vs_00h	protein_coding	0	0	NA	0	NA	NA	0	NA	NA	NA	NA	NA	NA	NA	NA	NA	NA	04h	FALSE
ENSG00000185177.14	ZNF479	protein_coding	04h_vs_00h	protein_coding	0	0	NA	0	NA	NA	0	NA	NA	NA	NA	NA	NA	NA	NA	NA	NA	04h	FALSE
ENSG00000185182.15	GOLGA8EP	transcribed_unprocessed_pseudogene	04h_vs_00h	non-coding	NA	NA	NA	0	NA	NA	0	NA	NA	NA	NA	NA	NA	NA	NA	NA	NA	04h	FALSE
ENSG00000185186.11	LINC00313	lncRNA	04h_vs_00h	non-coding	NA	NA	NA	0.647702947528185	0.0995190389300181	NA	0	NA	NA	0.642675317211016	NA	NA	NA	NA	NA	NA	NA	04h	FALSE
ENSG00000185187.14	SIGIRR	protein_coding	04h_vs_00h	protein_coding	0	0	NA	19.212951951287	-0.0562976759239648	0.982122425861543	16.8403147146008	-0.893066225094539	0.461632379491184	-0.838780029324421	NA	0.630299259632897	NA	NA	0.640136352049811	NA	NA	04h	FALSE
ENSG00000185189.18	NRBP2	protein_coding	04h_vs_00h	protein_coding	0	0	NA	206.580028193826	0.0369892877819378	0.941084461918066	67.9333070687322	0.410570160105001	0.602703034071929	0.378483008038632	0.964240627039422	0.462409511717031	0.864449624286321	NA	0.751184023721238	0.921589365630538	NA	04h	FALSE
ENSG00000185198.12	PRSS57	protein_coding	04h_vs_00h	protein_coding	0	0	NA	0	NA	NA	0	NA	NA	NA	NA	NA	NA	NA	NA	NA	NA	04h	FALSE
ENSG00000185201.18	IFITM2	protein_coding	04h_vs_00h	protein_coding	0	0	NA	742.240290661787	0.105660060923027	0.582376030187823	276.92725716069	-0.0363366796464049	0.979722898318017	-0.132554653704603	0.995199304126925	0.442462652018706	NA	NA	0.918036896262685	0.958788950204971	NA	04h	FALSE
ENSG00000185203.13	WASIR1	lncRNA	04h_vs_00h	non-coding	NA	NA	NA	0	NA	NA	0	NA	NA	NA	NA	NA	NA	NA	NA	NA	NA	04h	FALSE
ENSG00000185215.11	TNFAIP2	protein_coding	04h_vs_00h	protein_coding	0	0	NA	128.347425207709	-0.586389747875516	0.00931479378874248	40.5634288464224	-0.927529582035744	0.099121895075316	-0.329028783382725	0.995199304126925	0.325652529842378	NA	NA	0.776934665506355	0.871317964611886	NA	04h	FALSE
ENSG00000185219.18	ZNF445	protein_coding	04h_vs_00h	protein_coding	0	0	NA	128.131151682488	-0.381122511993646	0.181607624670832	47.1825291329538	-0.319154446513577	0.748274622953229	0.0522059800475363	0.999385429442332	0.708224646030272	NA	NA	0.381677497188797	NA	0.793307585431283	04h	FALSE
ENSG00000185220.12	PGBD2	protein_coding	04h_vs_00h	protein_coding	0	0	NA	28.1701131236397	-0.283159329977514	0.792448770741179	8.71483157478024	-0.200296432655143	0.964937341000746	0.153720869621079	NA	0.282181684793725	NA	NA	0.995148314567605	NA	0.958776880371623	04h	FALSE
ENSG00000185221.6	GAPDHP24	processed_pseudogene	04h_vs_00h	non-coding	NA	NA	NA	0	NA	NA	0.72625249784883	-1.15193190184116	NA	-1.27616880277449	NA	NA	NA	NA	NA	NA	NA	04h	FALSE
ENSG00000185222.10	TCEAL9	protein_coding	04h_vs_00h	protein_coding	0	0	NA	574.802003905091	-0.116519348126243	0.537499150837857	535.415251949441	-0.120965043581584	0.920036483819621	0.00539185921829615	0.999385429442332	1.48513058117616e-12	0.698665320093901	NA	0.924907931744997	0.839416870344207	NA	04h	FALSE
ENSG00000185231.5	MC2R	protein_coding	04h_vs_00h	protein_coding	0	0	NA	0	NA	NA	0	NA	NA	NA	NA	NA	NA	NA	NA	NA	NA	04h	FALSE
ENSG00000185236.12	RAB11B	protein_coding	04h_vs_00h	protein_coding	0	0	NA	78.856885250259	-0.219281553882856	0.668757710668779	341.368007169579	0.166215683163058	0.755718210611593	0.406691334301292	0.744354205824753	0.157126140743254	0.853202491524544	NA	0.930796601770164	0.783876940289819	1	04h	FALSE
ENSG00000185238.13	PRMT3	protein_coding	04h_vs_00h	protein_coding	0	0	NA	78.6249206740059	0.227603089700963	0.679308773099529	75.8576416119132	-0.0705138116033484	0.969010314856119	-0.270959524952245	0.995199304126925	0.115402686152053	0.885308449955553	NA	0.69319999808535	0.845971741483991	0.645421147517334	04h	FALSE
ENSG00000185245.9	GP1BA	protein_coding	04h_vs_00h	protein_coding	0	0	NA	0.171884470772125	1.09388239604894	NA	0	NA	NA	-0.360392153943948	NA	NA	NA	NA	NA	NA	NA	04h	FALSE
ENSG00000185246.18	PRPF39	protein_coding	04h_vs_00h	protein_coding	0	0	NA	105.39374382579	-0.189978214629253	0.699512379768485	55.9235236643333	-0.66010944089021	0.174773156310545	-0.467404560796823	0.950406679384485	0.334433766662495	0.256342677180755	NA	0.841977023726042	0.970876884217201	0.839030056496374	04h	FALSE
ENSG00000185247.15	MAGEA11	protein_coding	04h_vs_00h	protein_coding	0	0	NA	1.9399981043422	4.46681521040539	0.0605925676362524	0.419280075255501	1.77330726530632	NA	-2.71996199107927	NA	NA	NA	NA	1	NA	NA	04h	FALSE
ENSG00000185250.16	PPIL6	protein_coding	04h_vs_00h	protein_coding	0	0	NA	2.7265958577934	-1.60030788534999	0.586513057952191	0.905511882446868	2.57466695497744	NA	4.24912635549748	NA	NA	NA	NA	NA	NA	0.887473474483075	04h	FALSE
ENSG00000185252.19	ZNF74	protein_coding	04h_vs_00h	protein_coding	0	0	NA	29.3812063422104	-1.21837444264346	0.011409042610908	4.29357472980221	-0.0427375684336482	0.996125742087684	1.22083605460562	NA	0.607075330663497	NA	NA	0.852544328042344	1	1	04h	FALSE
ENSG00000185261.16	KIAA0825	protein_coding	04h_vs_00h	protein_coding	0	0	NA	25.9625102214803	0.319651362999943	0.740752307567621	17.9169570926841	0.0386131046166979	0.99411453120817	-0.238839377345793	NA	0.752793819964233	NA	NA	0.670304848365761	NA	0.88605717765001	04h	FALSE
ENSG00000185262.9	UBALD2	protein_coding	04h_vs_00h	protein_coding	0	0	NA	113.258987576759	-0.739074970711466	0.00263204959364578	48.0518228933512	-0.66781525021826	0.352091093253182	0.0923611332123294	0.999385429442332	0.263547386787189	0.630350282863371	NA	0.973482136676091	0.94809785207039	0.88605717765001	04h	FALSE
ENSG00000185264.12	CIMIP4	protein_coding	04h_vs_00h	protein_coding	0	0	NA	0	NA	NA	0	NA	NA	NA	NA	NA	NA	NA	NA	NA	NA	04h	FALSE
ENSG00000185267.10	CDNF	protein_coding	04h_vs_00h	protein_coding	0	0	NA	1.17312081248003	-0.275681721196388	NA	1.40794116627238	1.11847164603165	0.903027236451258	1.44676307274441	NA	NA	NA	NA	NA	NA	NA	04h	FALSE
ENSG00000185269.12	NOTUM	protein_coding	04h_vs_00h	protein_coding	0	0	NA	1.17964101152893	1.45544815564399	NA	0.291132550780883	0.716346683288543	NA	-0.723801505513516	NA	NA	NA	NA	NA	NA	NA	04h	FALSE
ENSG00000185271.9	KLHL33	protein_coding	04h_vs_00h	protein_coding	0	0	NA	0	NA	NA	0	NA	NA	NA	NA	NA	NA	NA	NA	NA	NA	04h	FALSE
ENSG00000185272.14	RBM11	protein_coding	04h_vs_00h	protein_coding	0	0	NA	0.182787013094562	1.09388239604894	NA	0	NA	NA	-0.360392153943948	NA	NA	NA	NA	NA	NA	NA	04h	FALSE
ENSG00000185274.13	GALNT17	protein_coding	04h_vs_00h	protein_coding	0	0	NA	0	NA	NA	0	NA	NA	NA	NA	NA	NA	NA	NA	NA	1	04h	FALSE
ENSG00000185275.6	CD24P4	processed_pseudogene	04h_vs_00h	non-coding	NA	NA	NA	0	NA	NA	0	NA	NA	NA	NA	NA	NA	NA	NA	NA	NA	04h	FALSE
ENSG00000185278.16	ZBTB37	protein_coding	04h_vs_00h	protein_coding	0	0	NA	138.42429258478	-0.4894788631114	0.0294665002066301	9.57285304399633	-0.937683444239754	0.573374787524957	-0.364287850574637	0.995199304126925	0.758111806103984	NA	NA	0.657473599199347	0.957838696074617	0.988279564629104	04h	FALSE
ENSG00000185290.4	NUPR2	protein_coding	04h_vs_00h	protein_coding	0	0	NA	0	NA	NA	0.0775689263401605	-0.18878447961221	NA	-0.31076142685319	NA	NA	NA	NA	NA	NA	NA	04h	FALSE
ENSG00000185291.12	IL3RA	protein_coding	04h_vs_00h	protein_coding	0	0	NA	0	NA	NA	0	NA	NA	NA	NA	NA	NA	NA	NA	NA	NA	04h	FALSE
ENSG00000185294.7	SPPL2C	protein_coding	04h_vs_00h	protein_coding	0	0	NA	0	NA	NA	0	NA	NA	NA	NA	NA	NA	NA	NA	NA	NA	04h	FALSE
ENSG00000185296.8	ENSG00000185296	processed_pseudogene	04h_vs_00h	non-coding	NA	NA	NA	0	NA	NA	0	NA	NA	NA	NA	NA	NA	NA	NA	NA	NA	04h	FALSE
ENSG00000185298.13	CCDC137	protein_coding	04h_vs_00h	protein_coding	0	0	NA	103.572843567681	-0.746589179016587	0.00199339179276563	66.8265688277414	-0.818553279773954	0.102448395604386	-0.0752367076936894	0.999385429442332	0.50595877865203	0.652900172719978	NA	0.858579190508056	0.954457962771891	0.995978805454273	04h	FALSE
ENSG00000185303.17	SFTPA2	protein_coding	04h_vs_00h	protein_coding	0	0	NA	0	NA	NA	0	NA	NA	NA	NA	NA	NA	NA	NA	NA	NA	04h	FALSE
ENSG00000185304.16	RGPD2	protein_coding	04h_vs_00h	protein_coding	0	0	NA	0	NA	NA	0	NA	NA	NA	NA	NA	NA	NA	NA	NA	NA	04h	FALSE
ENSG00000185305.12	ARL15	protein_coding	04h_vs_00h	protein_coding	0	0	NA	51.3237535080868	0.31585846792256	0.623611163806437	18.2613408573113	-0.0994708438678576	0.977968712633615	-0.392717989873673	NA	0.4308618919876	NA	NA	1.80016200524101e-05	1	0.239656827773672	04h	FALSE
ENSG00000185306.13	C12orf56	protein_coding	04h_vs_00h	protein_coding	0	0	NA	0.182787013094562	1.09388239604894	NA	0	NA	NA	-0.360392153943948	NA	NA	NA	NA	NA	NA	NA	04h	FALSE
ENSG00000185313.9	SCN10A	protein_coding	04h_vs_00h	protein_coding	0	0	NA	0.151525124621345	-0.829670955593549	NA	0	NA	NA	1.56306111357792	NA	NA	NA	NA	NA	NA	NA	04h	FALSE
ENSG00000185319.5	SSX14P	unprocessed_pseudogene	04h_vs_00h	non-coding	NA	NA	NA	0	NA	NA	0	NA	NA	NA	NA	NA	NA	NA	NA	NA	NA	04h	FALSE
ENSG00000185324.22	CDK10	protein_coding	04h_vs_00h	protein_coding	0	0	NA	94.8096303888293	-0.101104394697204	0.880028506075295	33.1231208119115	0.264839061031429	0.865408557786835	0.378079620672634	0.995199304126925	0.557604734283938	0.812604994215935	NA	0.595877026813715	0.659868133195487	1	04h	FALSE
ENSG00000185332.9	TMEM105	lncRNA	04h_vs_00h	non-coding	NA	NA	NA	0.334312137715907	0.13211483779474	NA	0.419280075255501	1.77330726530632	NA	1.64940803534978	NA	NA	NA	NA	NA	NA	NA	04h	FALSE
ENSG00000185338.7	SOCS1	protein_coding	04h_vs_00h	protein_coding	0	0	NA	1.52627353437897	1.14634544024231	0.798149752799947	0	NA	NA	-0.417406219316537	NA	NA	NA	NA	NA	NA	NA	04h	FALSE
ENSG00000185339.10	TCN2	protein_coding	04h_vs_00h	protein_coding	0	0	NA	58.1174183799207	-0.271005679229082	0.638801613554561	70.7621835048041	0.270614490643756	0.825054571026039	0.571151613079042	0.950406679384485	0.690720041230456	0.862016729818205	NA	0.609094849304869	0.992806784875771	NA	04h	FALSE
ENSG00000185340.16	GAS2L1	protein_coding	04h_vs_00h	protein_coding	0	0	NA	163.399003220432	-0.704005580960464	0.000194786534777484	21.222752206321	-0.458318337242731	0.788584694208344	0.251282030063431	0.995199304126925	0.799775020991209	NA	NA	0.965703235093969	0.948157718664446	NA	04h	FALSE
ENSG00000185344.15	ATP6V0A2	protein_coding	04h_vs_00h	protein_coding	0	0	NA	138.638704223346	-0.124895655801321	0.796990823381664	71.3067215314247	-0.134524208670424	0.91885092200645	-0.00100854587634421	0.999385429442332	0.739386579100182	0.83868261877327	NA	0.82473379650002	0.965545845758578	0.97963060345766	04h	FALSE
ENSG00000185345.25	PRKN	protein_coding	04h_vs_00h	protein_coding	0	0	NA	0.160749088440717	-0.829670955593549	NA	0.113376322016131	-0.338825610049862	NA	0.502218340718536	NA	NA	NA	NA	NA	NA	0.977571071937331	04h	FALSE
ENSG00000185347.19	TEDC1	protein_coding	04h_vs_00h	protein_coding	0	0	NA	32.9969472941954	-0.861415524758792	0.118371479723655	26.6846847444209	-0.522549431103552	0.658085061305046	0.344003680054473	NA	0.834839853390987	NA	NA	0.92599745011252	1	NA	04h	FALSE
ENSG00000185352.10	HS6ST3	protein_coding	04h_vs_00h	protein_coding	0	0	NA	0.495806659299297	-0.78642913311856	NA	0.284571289748562	0.138554264323149	NA	0.90401093764075	NA	NA	NA	NA	NA	NA	0.992952951942327	04h	FALSE
ENSG00000185359.14	HGS	protein_coding	04h_vs_00h	protein_coding	0	0	NA	477.207786034509	-0.220931543960256	0.172250884114495	345.951601638564	0.0780754687623322	0.953607092206007	0.309082656071026	0.968269110809518	0.434676079729212	0.388892253382195	NA	0.600578424364747	0.613215760477556	0.943265395980923	04h	FALSE
ENSG00000185361.9	TNFAIP8L1	protein_coding	04h_vs_00h	protein_coding	0	0	NA	66.3678644830867	-1.74772963491405	2.59208257837187e-09	23.7798084348308	-1.62946088619335	0.0105054870152812	0.141773387569062	NA	0.877579444655507	0.990895648424737	NA	0.882573666148631	NA	0.953180985575132	04h	FALSE
ENSG00000185372.4	OR2V1	protein_coding	04h_vs_00h	protein_coding	0	0	NA	0	NA	NA	0	NA	NA	NA	NA	NA	NA	NA	NA	NA	NA	04h	FALSE
ENSG00000185379.21	RAD51D	protein_coding	04h_vs_00h	protein_coding	0	0	NA	100.376588479705	-0.00735064940650416	0.991603941480088	24.4918714001024	0.0753941867539647	0.982267665888273	0.151159839791629	0.995199304126925	0.501064848387033	0.95034484546948	NA	0.305541831226768	0.947552571133136	0.992952951942327	04h	FALSE
ENSG00000185385.5	OR7A17	protein_coding	04h_vs_00h	protein_coding	0	0	NA	0	NA	NA	0	NA	NA	NA	NA	NA	NA	NA	NA	NA	NA	04h	FALSE
ENSG00000185386.15	MAPK11	protein_coding	04h_vs_00h	protein_coding	0	0	NA	23.8529830612129	0.554188461125367	0.462177065620596	4.90251199544434	1.30135069683684	0.61677500837065	0.721595038205359	NA	NA	NA	NA	0.903270078085139	0.636494455358635	NA	04h	FALSE
ENSG00000185390.2	FGF7P2	transcribed_unprocessed_pseudogene	04h_vs_00h	non-coding	NA	NA	NA	0	NA	NA	0	NA	NA	NA	NA	NA	NA	NA	NA	NA	NA	04h	FALSE
ENSG00000185404.17	SP140L	protein_coding	04h_vs_00h	protein_coding	0	0	NA	93.4519615955882	0.19497477615616	0.689285444965791	69.3480236236646	-0.118540291422929	0.941805797621478	-0.326164803737314	0.995199304126925	0.580374541630028	0.898538765550108	NA	0.779985351055721	0.741692212403256	0.192943149933177	04h	FALSE
ENSG00000185418.16	TARS3	protein_coding	04h_vs_00h	protein_coding	0	0	NA	128.215643845467	0.146605068159369	0.753497200481714	81.2529334336272	0.26480994367071	0.738797904334974	0.117623777513731	0.995199304126925	0.68509912554709	0.71038586260393	NA	0.503372994210429	0.594479596215826	0.70576849589871	04h	FALSE
ENSG00000185420.19	SMYD3	protein_coding	04h_vs_00h	protein_coding	0	0	NA	59.1473331738358	0.3510460411776	0.501426010866433	83.8096538484202	0.199409846265512	0.839810812202587	-0.14437382074703	0.995199304126925	0.532500377937779	0.467479539752568	NA	0.98176608445146	0.967187988255532	0.786539832076378	04h	FALSE
ENSG00000185432.12	TMT1A	protein_coding	04h_vs_00h	protein_coding	0	0	NA	82.420146345553	-0.388495952945874	0.271228242065651	43.5004234363266	-0.040592881639248	0.988663262831306	0.412963997588362	0.970854915078734	0.532784989646971	NA	NA	0.9114410225492	0.995241504252222	NA	04h	FALSE
ENSG00000185433.12	LINC00158	lncRNA	04h_vs_00h	non-coding	NA	NA	NA	0.166502361410192	1.09388239604894	NA	0	NA	NA	-0.360392153943948	NA	NA	NA	NA	NA	NA	NA	04h	FALSE
ENSG00000185436.12	IFNLR1	protein_coding	04h_vs_00h	protein_coding	0	0	NA	0.526555954638812	2.58742825857274	NA	0.291132550780883	0.716346683288543	NA	-1.85720341634726	NA	NA	NA	NA	NA	NA	NA	04h	FALSE
ENSG00000185442.13	FAM174B	protein_coding	04h_vs_00h	protein_coding	0	0	NA	24.3773457502042	-0.224191410446224	0.855277651604177	6.4774055995927	-1.40577094728341	0.497768944049073	-1.02220262870913	NA	0.989073117267268	NA	NA	0.458748274622863	NA	0.225881817629758	04h	FALSE
ENSG00000185448.12	FAM47A	protein_coding	04h_vs_00h	protein_coding	0	0	NA	0	NA	NA	0	NA	NA	NA	NA	NA	NA	NA	NA	NA	NA	04h	FALSE
ENSG00000185453.13	ZSWIM9	protein_coding	04h_vs_00h	protein_coding	0	0	NA	11.1178260826472	-0.266648327801888	0.894800421317236	12.7373591902086	-0.157203989617853	0.97141499865675	0.144459882434107	NA	0.770464930454529	NA	NA	0.563736599777356	NA	0.988472270548441	04h	FALSE
ENSG00000185467.8	KPNA7	protein_coding	04h_vs_00h	protein_coding	0	0	NA	0.182787013094562	1.09388239604894	NA	0	NA	NA	-0.360392153943948	NA	NA	NA	NA	NA	NA	NA	04h	FALSE
ENSG00000185475.11	TMEM179B	protein_coding	04h_vs_00h	protein_coding	0	0	NA	119.262266036466	0.0418959045612308	0.949855327135737	146.539645468124	0.28893790670254	0.63128970886016	0.257854474934764	0.995199304126925	0.313671872383646	0.809758319612661	NA	0.94342879870083	1	0.974368267949041	04h	FALSE
ENSG00000185477.6	GPRIN3	protein_coding	04h_vs_00h	protein_coding	0	0	NA	16.8188229691365	3.82126922790713	6.12283881913747e-07	2.50433696252717	2.55517637668203	0.414182617045068	-1.06825591157254	NA	0.657938492920727	NA	NA	0.844957780864673	NA	NA	04h	FALSE
ENSG00000185479.6	KRT6B	protein_coding	04h_vs_00h	protein_coding	0	0	NA	0	NA	NA	0	NA	NA	NA	NA	NA	NA	NA	NA	NA	NA	04h	FALSE
ENSG00000185480.12	PARPBP	protein_coding	04h_vs_00h	protein_coding	0	0	NA	120.610747306608	0.00717552672379946	0.991155434593741	74.8109976267289	-0.152020779290609	0.909061838565167	-0.161090699237069	0.995199304126925	0.717795708940294	NA	NA	0.919814741081566	0.97768661394336	0.829267175481903	04h	FALSE
ENSG00000185482.8	STAC3	protein_coding	04h_vs_00h	protein_coding	0	0	NA	23.5422231832996	-0.374232961161904	0.699952989509286	11.1846865995867	0.197479604341922	0.962980840605238	0.5238159151554	NA	0.671398218518194	NA	NA	0.896180468029077	0.89213662070032	NA	04h	FALSE
ENSG00000185483.13	ROR1	protein_coding	04h_vs_00h	protein_coding	0	0	NA	98.5489929720933	0.404359066923409	0.177565818243423	52.8756280620565	0.404858048984539	0.617191192073327	0.0429944688509297	0.999385429442332	0.640406951864006	NA	NA	0.77466789029935	0.999553437776327	0.155250465937039	04h	FALSE
ENSG00000185499.17	MUC1	protein_coding	04h_vs_00h	protein_coding	0	0	NA	13.1023659070614	-0.195120517238045	0.916080948462641	8.74285699736758	0.139299265154092	0.979176678401569	0.29245360195657	NA	NA	NA	NA	0.919854949563921	1	NA	04h	FALSE
ENSG00000185504.17	FAAP100	protein_coding	04h_vs_00h	protein_coding	0	0	NA	195.889462274072	-0.11794057395202	0.773361432644825	28.47055980473	-0.283685747289394	0.857383587468372	-0.177001812563161	0.995199304126925	0.518832011203509	NA	NA	0.279270418098698	0.992635180923445	0.681127246934516	04h	FALSE
ENSG00000185507.21	IRF7	protein_coding	04h_vs_00h	protein_coding	0	0	NA	33.4235114111059	-0.283786269912419	0.745244129002966	10.6579118284114	0.290551785184105	0.95232521203252	0.640083064714984	NA	0.0516363648652092	NA	NA	0.885181284870397	1	NA	04h	FALSE
ENSG00000185515.16	BRCC3	protein_coding	04h_vs_00h	protein_coding	0	0	NA	124.510314715826	-0.236092664879303	0.498183177995427	60.8419467238988	-0.226828910700951	0.856045334177295	0.018253739208382	0.999385429442332	0.0935795601501607	0.45215557305782	NA	0.876154462976858	0.965363664789319	0.923808072588197	04h	FALSE
ENSG00000185518.12	SV2B	protein_coding	04h_vs_00h	protein_coding	0	0	NA	0	NA	NA	0	NA	NA	NA	NA	NA	NA	NA	NA	NA	NA	04h	FALSE
ENSG00000185519.9	FAM131C	protein_coding	04h_vs_00h	protein_coding	0	0	NA	0.334312137715907	0.13211483779474	NA	0	NA	NA	0.601320467929148	NA	NA	NA	NA	NA	NA	NA	04h	FALSE
ENSG00000185522.9	LMNTD2	protein_coding	04h_vs_00h	protein_coding	0	0	NA	1.29785139963886	0.878405613386716	0.886647173830853	0.244174698711656	-0.338825651117983	NA	-1.19642049098082	NA	NA	NA	NA	NA	NA	NA	04h	FALSE
ENSG00000185523.6	SPATA45	protein_coding	04h_vs_00h	protein_coding	0	0	NA	0.166502361410192	1.09388239604894	NA	0	NA	NA	-0.360392153943948	NA	NA	NA	NA	NA	NA	NA	04h	FALSE
ENSG00000185527.12	PDE6G	protein_coding	04h_vs_00h	protein_coding	0	0	NA	0.466223349329146	-2.28794516215629	NA	0.113376322016131	-0.338825610049862	NA	1.9570912464659	NA	NA	NA	NA	NA	NA	NA	04h	FALSE
ENSG00000185532.20	PRKG1	protein_coding	04h_vs_00h	protein_coding	0	0	NA	0.497485237802362	-0.756740453296927	NA	0	NA	NA	1.48832717620884	NA	NA	NA	NA	NA	NA	NA	04h	FALSE
ENSG00000185551.15	NR2F2	protein_coding	04h_vs_00h	protein_coding	0	0	NA	204.526575995017	-0.420896113081316	0.021500810030916	172.335607318695	-0.484013375444798	0.313720380737195	-0.0436065854655018	0.999385429442332	0.477691695558467	0.96976139175623	0.843694811071499	0.818272595129597	0.978043374543158	0.812428197971464	04h	FALSE
ENSG00000185559.16	DLK1	protein_coding	04h_vs_00h	protein_coding	0	0	NA	0	NA	NA	0	NA	NA	NA	NA	NA	NA	NA	NA	NA	NA	04h	FALSE
ENSG00000185561.10	TLCD2	protein_coding	04h_vs_00h	protein_coding	0	0	NA	29.1021875867878	-0.587889391429623	0.353419494373891	2.72023612126691	-0.1841413877623	0.982999328912088	0.431999966452185	NA	0.872470778213436	NA	NA	1	NA	NA	04h	FALSE
ENSG00000185565.14	LSAMP	protein_coding	04h_vs_00h	protein_coding	0	0	NA	0.689729054725267	1.62448257814709	NA	0	NA	NA	-0.892945966958131	NA	NA	NA	NA	NA	NA	NA	04h	FALSE
ENSG00000185567.7	AHNAK2	protein_coding	04h_vs_00h	protein_coding	0	0	NA	757.656536393643	-0.194357913926786	0.177943723710069	315.773548663553	0.185153400070791	0.79268681596535	0.389165885463786	0.883533379890543	0.0326318693040838	0.00583972190404252	NA	0.567935534777014	0.931706377930417	0.822068982647533	04h	FALSE
ENSG00000185585.20	OLFML2A	protein_coding	04h_vs_00h	protein_coding	0	0	NA	43.0785847781182	-0.358187025703212	0.583456402444419	22.1853308276007	0.103730343318047	0.975014539943547	0.474867572193184	NA	0.444661477149687	NA	NA	0.682076355174182	NA	NA	04h	FALSE
ENSG00000185591.10	SP1	protein_coding	04h_vs_00h	protein_coding	0	0	NA	643.696043275875	-0.511662992569298	8.18859473136934e-08	161.162496379663	-0.5600594506219	0.0902466374242877	-0.0676885143002575	0.998182738905549	0.632548370725521	0.76099893134154	NA	0.592907964659474	0.637716410266466	1	04h	FALSE
ENSG00000185594.8	SPATA8	lncRNA	04h_vs_00h	non-coding	NA	NA	NA	0	NA	NA	0	NA	NA	NA	NA	NA	NA	NA	NA	NA	NA	04h	FALSE
ENSG00000185607.5	ACTBP7	processed_pseudogene	04h_vs_00h	non-coding	NA	NA	NA	20.8701977796546	0.0670575217629362	0.975073215433001	27.9973021175635	-0.00382189998761467	0.999406814692914	-0.0541651588270867	NA	0.917709916650348	NA	NA	0.480596695378066	NA	NA	04h	FALSE
ENSG00000185608.9	MRPL40	protein_coding	04h_vs_00h	protein_coding	0	0	NA	155.195392725528	0.323996583484709	0.205731849190973	200.764987688784	-0.16505580535623	0.789598329803682	-0.485725985689562	0.461628585889525	0.873592418411399	0.825439412605726	NA	0.294221813165058	0.304103111467119	1	04h	FALSE
ENSG00000185610.6	DBX2	protein_coding	04h_vs_00h	protein_coding	0	0	NA	0.166502361410192	1.09388239604894	NA	0	NA	NA	-0.360392153943948	NA	NA	NA	NA	NA	NA	NA	04h	FALSE
ENSG00000185614.7	INKA1	protein_coding	04h_vs_00h	protein_coding	0	0	NA	2.97797644780279	-3.91537639242654	0.0724072339108399	2.01501981663556	-0.293113053146303	0.977964673263516	3.67101183463079	NA	0.91450364700817	NA	NA	1	NA	NA	04h	FALSE
ENSG00000185615.16	PDIA2	protein_coding	04h_vs_00h	protein_coding	0	0	NA	0.501559932268773	1.00224391703953	NA	1.78977032843659	1.53450793783226	0.76139962199464	0.553189429275427	NA	NA	NA	NA	NA	NA	NA	04h	FALSE
ENSG00000185619.19	PCGF3	protein_coding	04h_vs_00h	protein_coding	0	0	NA	396.738969623289	-0.263170874015683	0.0850680636299492	32.8064840389267	-0.0733270669866118	0.977964673263516	0.190607453606653	0.995199304126925	0.82873466174294	0.63896333214417	NA	0.63748365713027	0.866669305822097	0.896309666662809	04h	FALSE
ENSG00000185621.11	LMLN	protein_coding	04h_vs_00h	protein_coding	0	0	NA	130.259922302774	0.277099910449625	0.384435599407287	39.6072562270179	0.182453757091943	0.923904490337706	-0.0626862439551722	0.999385429442332	0.708512743408044	NA	NA	0.51971752885646	0.457072795871165	0.95140790262265	04h	FALSE
ENSG00000185624.16	P4HB	protein_coding	04h_vs_00h	protein_coding	0	0	NA	5398.48377027154	0.0864325650969417	0.277241481483906	6050.00081147462	0.22778560825402	0.213875200374566	0.153789399917963	0.459570664925597	0.202125157724787	0.0997300159186219	NA	0.368369261789826	0.873195801460202	0.677639749878214	04h	FALSE
ENSG00000185627.19	PSMD13	protein_coding	04h_vs_00h	protein_coding	0	0	NA	438.802182954737	0.0849686398023963	0.763689544584894	620.814358359133	0.191866218306991	0.608296674080633	0.117706078230917	0.995199304126925	0.313577945964839	0.412043116341813	NA	0.587305844750049	0.807780876274691	0.875364599268826	04h	FALSE
ENSG00000185630.20	PBX1	protein_coding	04h_vs_00h	protein_coding	0	0	NA	1.16901822233122	-0.303453126546737	NA	0.373608135779896	0.588282671474852	NA	0.970534369491655	NA	NA	NA	NA	NA	NA	NA	04h	FALSE
ENSG00000185631.7	RPL14P6	processed_pseudogene	04h_vs_00h	non-coding	NA	NA	NA	0	NA	NA	0.0775689263401605	-0.18878447961221	NA	-0.31076142685319	NA	NA	NA	NA	NA	NA	NA	04h	FALSE
ENSG00000185633.11	NDUFA4L2	protein_coding	04h_vs_00h	protein_coding	0	0	NA	3.2869696334041	0.108925637711561	0.984801265582063	0.475516538104853	-0.75797292853594	NA	-1.01564286066434	NA	NA	NA	NA	1	NA	NA	04h	FALSE
ENSG00000185634.12	SHC4	protein_coding	04h_vs_00h	protein_coding	0	0	NA	41.758599174331	2.06234340006346	1.12858781409056e-08	9.45130267421954	2.18727855116438	0.0208105355363536	0.159093647190385	NA	0.763552449605979	NA	NA	0.833013672290871	NA	0.367245959672235	04h	FALSE
ENSG00000185638.9	FTH1P14	transcribed_processed_pseudogene	04h_vs_00h	non-coding	NA	NA	NA	0	NA	NA	0	NA	NA	NA	NA	NA	NA	NA	NA	NA	NA	04h	FALSE
ENSG00000185640.6	KRT79	protein_coding	04h_vs_00h	protein_coding	0	0	NA	0	NA	NA	0	NA	NA	NA	NA	NA	NA	NA	NA	NA	NA	04h	FALSE
ENSG00000185641.6	ENSG00000185641	processed_pseudogene	04h_vs_00h	non-coding	NA	NA	NA	4.42455183379919	0.800674693844172	0.757358733534338	0	NA	NA	-0.0597238474198343	NA	NA	NA	NA	NA	NA	NA	04h	FALSE
ENSG00000185650.10	ZFP36L1	protein_coding	04h_vs_00h	protein_coding	0	0	NA	1197.14621984196	-1.97984046104834	4.44239171547693e-151	409.338431746513	-1.99260072129024	4.70859534752047e-11	0.00347997139783281	0.999385429442332	1.65206246722776e-05	0.438847794089742	NA	0.120269536632758	1	0.898768721569503	04h	FALSE
ENSG00000185651.16	UBE2L3	protein_coding	04h_vs_00h	protein_coding	0	0	NA	679.814208770678	0.140366030873555	0.372613833240302	75.0608869738833	-0.0307537603995791	0.988511020509072	-0.184624238793594	0.995199304126925	0.720966120631024	NA	NA	0.996247007043056	1	0.967329746451814	04h	FALSE
ENSG00000185652.12	NTF3	protein_coding	04h_vs_00h	protein_coding	0	0	NA	5.59545294853586	2.03121722108109	0.121312822137478	2.99136156184698	2.24190534382811	0.404647395082956	0.0910030429219236	NA	0.611918743877267	NA	NA	0.992960559358556	NA	NA	04h	FALSE
ENSG00000185658.14	BRWD1	protein_coding	04h_vs_00h	protein_coding	0	0	NA	299.668793695424	-0.16298123385491	0.496135319713861	77.0244990059781	0.235268535863939	0.800985891467214	0.405557015831061	0.890198381350305	0.576113112144938	NA	NA	0.644376192710928	0.65762989698669	0.444817534335722	04h	FALSE
ENSG00000185662.11	SMIM23	protein_coding	04h_vs_00h	protein_coding	0	0	NA	0	NA	NA	0	NA	NA	NA	NA	NA	NA	NA	NA	NA	NA	04h	FALSE
ENSG00000185664.15	PMEL	protein_coding	04h_vs_00h	protein_coding	0	0	NA	1.11984249228972	-1.17543058252364	NA	0.792809184001736	1.3054656140096	NA	2.53947917301908	NA	NA	NA	NA	NA	NA	NA	04h	FALSE
ENSG00000185666.16	SYN3	protein_coding	04h_vs_00h	protein_coding	0	0	NA	0	NA	NA	0	NA	NA	NA	NA	NA	NA	NA	NA	NA	NA	04h	FALSE
ENSG00000185668.8	POU3F1	protein_coding	04h_vs_00h	protein_coding	0	0	NA	0.166502361410192	1.09388239604894	NA	0	NA	NA	-0.360392153943948	NA	NA	NA	NA	NA	NA	NA	04h	FALSE
ENSG00000185669.6	SNAI3	protein_coding	04h_vs_00h	protein_coding	0	0	NA	0	NA	NA	0	NA	NA	NA	NA	NA	NA	NA	NA	NA	NA	04h	FALSE
ENSG00000185670.9	ZBTB3	protein_coding	04h_vs_00h	protein_coding	0	0	NA	34.1982547332719	-0.732768611057145	0.150604097125816	18.1788508324558	-0.698094680904568	0.568155920676633	0.0727793249205445	NA	0.921163599994887	NA	NA	0.929353791503291	NA	1	04h	FALSE
ENSG00000185674.10	LYG2	protein_coding	04h_vs_00h	protein_coding	0	0	NA	0.182787013094562	1.09388239604894	NA	0	NA	NA	-0.360392153943948	NA	NA	NA	NA	NA	NA	NA	04h	FALSE
ENSG00000185681.13	MORN5	protein_coding	04h_vs_00h	protein_coding	0	0	NA	0	NA	NA	0	NA	NA	NA	NA	NA	NA	NA	NA	NA	NA	04h	FALSE
ENSG00000185686.18	PRAME	protein_coding	04h_vs_00h	protein_coding	0	0	NA	0	NA	NA	0	NA	NA	NA	NA	NA	NA	NA	NA	NA	NA	04h	FALSE
ENSG00000185689.18	TEX56P	transcribed_unitary_pseudogene	04h_vs_00h	non-coding	NA	NA	NA	0	NA	NA	0	NA	NA	NA	NA	NA	NA	NA	NA	NA	NA	04h	FALSE
ENSG00000185697.17	MYBL1	protein_coding	04h_vs_00h	protein_coding	0	0	NA	425.98775945315	-0.0450563304294512	0.90595046513919	168.631569088362	0.0734540385799809	0.952316959517641	0.14190636189087	0.995199304126925	0.272510806932175	0.808538657846169	NA	0.0547892918367151	0.760980696370031	0.344764762140103	04h	FALSE
ENSG00000185700.11	TTTY8B	lncRNA	04h_vs_00h	non-coding	NA	NA	NA	0	NA	NA	0	NA	NA	NA	NA	NA	NA	NA	NA	NA	NA	04h	FALSE
ENSG00000185701.7	OR5M5P	unprocessed_pseudogene	04h_vs_00h	non-coding	NA	NA	NA	0	NA	NA	0	NA	NA	NA	NA	NA	NA	NA	NA	NA	NA	04h	FALSE
ENSG00000185710.10	SMG1P4	transcribed_unprocessed_pseudogene	04h_vs_00h	non-coding	NA	NA	NA	0.303050249242691	-1.6718600899753	NA	0	NA	NA	2.39649170066595	NA	NA	NA	NA	NA	NA	NA	04h	FALSE
ENSG00000185716.12	MOSMO	protein_coding	04h_vs_00h	protein_coding	0	0	NA	144.66211647375	-0.131592921185415	0.79664521876257	19.27654492517	0.441756287878155	0.784920800262169	0.573819629993821	0.964240627039422	0.177954605875739	NA	NA	0.968578611380528	0.856632307298775	0.914720341507677	04h	FALSE
ENSG00000185721.14	DRG1	protein_coding	04h_vs_00h	protein_coding	0	0	NA	225.740603469124	-0.0578003038303484	0.89816816694505	203.191384178445	-0.349903392748973	0.389701413990264	-0.281300067326532	0.964240627039422	0.0799951626410462	0.350859058600842	NA	0.209239178198336	0.829044083271002	0.852002106404678	04h	FALSE
ENSG00000185722.18	ANKFY1	protein_coding	04h_vs_00h	protein_coding	0	0	NA	229.537872431951	-0.0805747480964458	0.848586163887338	247.142013176978	-0.125438102855255	0.859399574147432	-0.0338885344590163	0.999385429442332	0.231866268079205	0.417507337425776	NA	0.0225585345475006	0.808165183751843	0.768413376823306	04h	FALSE
ENSG00000185728.17	YTHDF3	protein_coding	04h_vs_00h	protein_coding	0	0	NA	732.240437716582	0.459852262870946	6.83544229988975e-06	328.905106444117	0.0881171496394067	0.931542880667035	-0.369355763603227	0.850333356405132	0.00706547037175747	0.910002278305455	NA	2.52167276411154e-15	0.981668935378409	0.0010889954980127	04h	FALSE
ENSG00000185730.8	ZNF696	protein_coding	04h_vs_00h	protein_coding	0	0	NA	33.1605241189868	-1.38532861147346	0.00115086131143635	6.20724771894621	-0.93434860938192	0.717821646912978	0.495550647385928	NA	0.605562436428826	NA	NA	1	NA	1	04h	FALSE
ENSG00000185736.16	ADARB2	protein_coding	04h_vs_00h	protein_coding	0	0	NA	0	NA	NA	0	NA	NA	NA	NA	NA	NA	NA	NA	NA	NA	04h	FALSE
ENSG00000185737.13	NRG3	protein_coding	04h_vs_00h	protein_coding	0	0	NA	0	NA	NA	0	NA	NA	NA	NA	NA	NA	NA	NA	NA	NA	04h	FALSE
ENSG00000185739.13	SRL	protein_coding	04h_vs_00h	protein_coding	0	0	NA	0	NA	NA	0	NA	NA	NA	NA	NA	NA	NA	NA	NA	NA	04h	FALSE
ENSG00000185742.7	C11orf87	protein_coding	04h_vs_00h	protein_coding	0	0	NA	0.675635574677664	0.10922904597183	NA	0.190945248356291	-0.960771072185277	NA	-1.06445877424204	NA	NA	NA	NA	NA	NA	NA	04h	FALSE
ENSG00000185745.10	IFIT1	protein_coding	04h_vs_00h	protein_coding	0	0	NA	49.2829561538896	-0.770768510181572	0.0533465356945117	57.72488547092	-0.830861885439103	0.0522606811218621	-0.0469086062266579	0.999385429442332	0.975523241152049	NA	NA	1	NA	0.752109728410631	04h	FALSE
ENSG00000185753.13	CXorf38	protein_coding	04h_vs_00h	protein_coding	0	0	NA	129.356582454442	0.141362040877463	0.757358733534338	64.2241436209484	0.546194557563264	0.481148922420456	0.406547584538961	0.995199304126925	0.589977093674583	0.73848650254811	NA	0.954409988017645	0.968445559522856	0.99999640564173	04h	FALSE
ENSG00000185758.9	CLDN24	protein_coding	04h_vs_00h	protein_coding	0	0	NA	0	NA	NA	0	NA	NA	NA	NA	NA	NA	NA	NA	NA	NA	04h	FALSE
ENSG00000185760.18	KCNQ5	protein_coding	04h_vs_00h	protein_coding	0	0	NA	55.2707916614681	0.223939294802142	0.751884239836044	13.4506022822096	0.309791824757728	0.921328440301938	-0.00189875484393352	NA	0.84412431626089	NA	NA	0.491140342428659	NA	0.848807792016014	04h	FALSE
ENSG00000185761.11	ADAMTSL5	protein_coding	04h_vs_00h	protein_coding	0	0	NA	2.85899894286711	0.303724485297876	0.942080748375249	0.0775689263401605	-0.18878447961221	NA	-0.504360348452446	NA	NA	NA	NA	NA	NA	NA	04h	FALSE
ENSG00000185774.17	KCNIP4	protein_coding	04h_vs_00h	protein_coding	0	0	NA	0.182787013094562	1.09388239604894	NA	0.419280075255501	1.77330726530632	NA	0.695711821311312	NA	NA	NA	NA	NA	NA	0.925006347807992	04h	FALSE
ENSG00000185775.10	SPATA31A6	protein_coding	04h_vs_00h	protein_coding	0	0	NA	0	NA	NA	0	NA	NA	NA	NA	NA	NA	NA	NA	NA	NA	04h	FALSE
ENSG00000185787.16	MORF4L1	protein_coding	04h_vs_00h	protein_coding	0	0	NA	795.737533967254	0.0701311023178441	0.737722048926963	408.913945565397	0.262398408712528	0.617952849655161	0.194629209426751	0.995199304126925	0.129909026499383	0.763990343643024	NA	0.502718429480326	0.634890478144095	0.899693812050525	04h	FALSE
ENSG00000185792.10	NLRP9	protein_coding	04h_vs_00h	protein_coding	0	0	NA	0	NA	NA	0	NA	NA	NA	NA	NA	NA	NA	NA	NA	NA	04h	FALSE
ENSG00000185798.8	WDR53	protein_coding	04h_vs_00h	protein_coding	0	0	NA	30.6239738837024	0.852116719220473	0.0963994801185369	25.7389448523804	0.102448746487486	0.972586796065771	-0.71913812670794	NA	0.873455089311124	NA	NA	0.896802679440893	NA	0.888108582533228	04h	FALSE
ENSG00000185800.12	DMWD	protein_coding	04h_vs_00h	protein_coding	0	0	NA	150.472653685855	-0.308244826175177	0.292619860669542	30.717069505909	-0.237283514601798	0.932580296870088	0.117731045979845	0.999385429442332	0.122130316183468	NA	NA	0.471631188409585	0.471631188409585	0.889613230286354	04h	FALSE
ENSG00000185803.12	SLC52A2	protein_coding	04h_vs_00h	protein_coding	0	0	NA	132.887940966338	-0.233235297380364	0.484953380995281	130.27252896031	0.163350033341631	0.918875623678057	0.413508809975566	0.995199304126925	0.0495431120998642	0.620681084208081	NA	0.776575195435342	0.928579633770797	NA	04h	FALSE
ENSG00000185808.14	PIGP	protein_coding	04h_vs_00h	protein_coding	0	0	NA	42.5664279282694	0.247684807961071	0.745308465800422	17.6911838525447	0.532846055350349	0.707232240928396	0.264435009886945	NA	0.837481830022949	0.9100034969545	NA	0.998598385109349	1	0.972268322435749	04h	FALSE
ENSG00000185811.21	IKZF1	protein_coding	04h_vs_00h	protein_coding	0	0	NA	0	NA	NA	0	NA	NA	NA	NA	NA	NA	NA	NA	NA	NA	04h	FALSE
ENSG00000185813.11	PCYT2	protein_coding	04h_vs_00h	protein_coding	0	0	NA	109.903784462319	-0.253009552595446	0.491914866947441	45.613200728525	0.0138536285044924	0.996125742087684	0.247473404619434	0.995199304126925	0.318913558750635	0.487919703193192	NA	0.753356164514177	0.916295988693496	NA	04h	FALSE
ENSG00000185818.8	NAT8L	protein_coding	04h_vs_00h	protein_coding	0	0	NA	1.27672823333624	-2.56701836906355	0.488906874451847	0.943119405056865	0.279964880790933	NA	2.66994346408491	NA	NA	NA	NA	NA	NA	NA	04h	FALSE
ENSG00000185821.3	OR6C76	protein_coding	04h_vs_00h	protein_coding	0	0	NA	0	NA	NA	0	NA	NA	NA	NA	NA	NA	NA	NA	NA	NA	04h	FALSE
ENSG00000185823.5	NPAP1	protein_coding	04h_vs_00h	protein_coding	0	0	NA	0	NA	NA	0	NA	NA	NA	NA	NA	NA	NA	NA	NA	NA	04h	FALSE
ENSG00000185825.17	BCAP31	protein_coding	04h_vs_00h	protein_coding	0	0	NA	325.807032587256	-0.00872590739125708	0.985052552071911	579.53994647086	0.350304023956898	0.0812831801115118	0.366333454856566	0.227252670746166	0.00106278346569793	0.300993650162367	NA	0.992960559358556	0.96799691401779	0.756810800893412	04h	FALSE
ENSG00000185829.19	ARL17A	protein_coding	04h_vs_00h	protein_coding	0	0	NA	3.99738717602402	0.136639104414442	0.97772982848166	0	NA	NA	0.596301953244969	NA	NA	NA	NA	0.847461742126221	NA	0.567638886093385	04h	FALSE
ENSG00000185834.10	RPL12P4	processed_pseudogene	04h_vs_00h	non-coding	NA	NA	NA	4.44487396634067	0.0108787609717761	0.996512183182493	0	NA	NA	0.72454022527573	NA	NA	NA	NA	NA	NA	NA	04h	FALSE
ENSG00000185837.6	HDHD5-AS1	lncRNA	04h_vs_00h	non-coding	NA	NA	NA	1.29797133622827	-1.49823941955237	0.760267739282428	0.881607593768814	1.64700233819315	NA	3.05027048884618	NA	NA	NA	NA	NA	NA	0.937392366508286	04h	FALSE
ENSG00000185838.14	GNB1L	protein_coding	04h_vs_00h	protein_coding	0	0	NA	18.9839934457194	-0.732744152289402	0.350313567017634	16.6835550498225	-1.37779899532965	0.151748017767961	-0.642253595678352	NA	0.792447628918007	NA	NA	0.7835865809313	1	0.98511056545469	04h	FALSE
ENSG00000185839.3	ENSG00000185839	processed_pseudogene	04h_vs_00h	non-coding	NA	NA	NA	0.987397194606025	0.149415065152601	NA	1.07036353321406	-1.31892351908078	NA	-1.48325099288045	NA	NA	NA	NA	NA	NA	NA	04h	FALSE
ENSG00000185842.16	DNAH14	protein_coding	04h_vs_00h	protein_coding	0	0	NA	57.3400196697438	0.522144304921644	0.193762719984467	29.9832684827142	0.0869751421112622	0.975167643669431	-0.417896085935421	NA	0.895760044552186	0.880439689900615	NA	0.0562002507494227	0.935420743039395	0.645888831570232	04h	FALSE
ENSG00000185847.10	LINC01405	lncRNA	04h_vs_00h	non-coding	NA	NA	NA	0	NA	NA	0	NA	NA	NA	NA	NA	NA	NA	NA	NA	NA	04h	FALSE
ENSG00000185860.14	CCDC190	protein_coding	04h_vs_00h	protein_coding	0	0	NA	73.2043312499439	1.50952022351333	8.53147217670926e-08	18.6842235613837	0.838168824937423	0.393974592534613	-0.666012810644464	NA	0.850068834325553	NA	NA	0.426543248733195	0.992952951942327	0.467409096508615	04h	FALSE
ENSG00000185862.7	EVI2B	protein_coding	04h_vs_00h	protein_coding	0	0	NA	118.275858800663	0.158263296205322	0.758580179727536	75.4571537557767	0.0649260580166694	0.969855668527137	-0.0902297174742071	0.998182738905549	0.322332058769039	NA	NA	0.936004994534885	NA	0.99410007780521	04h	FALSE
ENSG00000185863.8	TMEM210	protein_coding	04h_vs_00h	protein_coding	0	0	NA	0	NA	NA	0	NA	NA	NA	NA	NA	NA	NA	NA	NA	NA	04h	FALSE
ENSG00000185864.20	NPIPB4	protein_coding	04h_vs_00h	protein_coding	0	0	NA	7.50213073479152	0.450982201110124	0.823032011286905	0	NA	NA	0.282757110906167	NA	NA	NA	NA	0.98493135655625	NA	NA	04h	FALSE
ENSG00000185869.15	ZNF829	protein_coding	04h_vs_00h	protein_coding	0	0	NA	57.5009380133898	-0.511685162405222	0.228597142116482	11.7000239037754	-0.467878453734314	0.850638098357198	0.080026642674097	NA	0.886324786352135	NA	NA	0.932587954857536	1	0.991428217285274	04h	FALSE
ENSG00000185873.8	TMPRSS11B	protein_coding	04h_vs_00h	protein_coding	0	0	NA	0.870324896183063	3.31492360035126	NA	0	NA	NA	-2.581074444649	NA	NA	NA	NA	NA	NA	NA	04h	FALSE
ENSG00000185875.13	THNSL1	protein_coding	04h_vs_00h	protein_coding	0	0	NA	20.764359498049	-0.125159561918612	0.939682955791354	29.2921629720246	0.271134888411126	0.896577939613307	0.405832923077723	NA	0.845965415731393	NA	NA	1	NA	1	04h	FALSE
ENSG00000185880.14	TRIM69	protein_coding	04h_vs_00h	protein_coding	0	0	NA	119.66224779535	-0.460473225315665	0.11379239855433	11.8604969948941	-0.713283791037926	0.686174017707381	-0.229023901829715	0.995199304126925	0.784649173142633	NA	NA	0.410714636995482	NA	NA	04h	FALSE
ENSG00000185888.6	PRSS38	protein_coding	04h_vs_00h	protein_coding	0	0	NA	0	NA	NA	0	NA	NA	NA	NA	NA	NA	NA	NA	NA	NA	04h	FALSE
ENSG00000185894.8	BPY2C	protein_coding	04h_vs_00h	protein_coding	0	0	NA	0	NA	NA	0	NA	NA	NA	NA	NA	NA	NA	NA	NA	NA	04h	FALSE
ENSG00000185896.11	LAMP1	protein_coding	04h_vs_00h	protein_coding	0	0	NA	1001.71879532039	0.11889724507163	0.345473690084884	1626.55106763056	0.22983849718395	0.393199463850288	0.129117475117177	0.982086815432122	0.0180849793085489	0.328764874582116	NA	0.163022141121761	0.520680354174053	0.46991808756104	04h	FALSE
ENSG00000185897.7	FFAR3	protein_coding	04h_vs_00h	protein_coding	0	0	NA	0	NA	NA	0	NA	NA	NA	NA	NA	NA	NA	NA	NA	NA	04h	FALSE
ENSG00000185899.1	TAS2R60	protein_coding	04h_vs_00h	protein_coding	0	0	NA	0	NA	NA	0	NA	NA	NA	NA	NA	NA	NA	NA	NA	NA	04h	FALSE
ENSG00000185900.11	POMK	protein_coding	04h_vs_00h	protein_coding	0	0	NA	744.006125390143	-0.101305801646478	0.586548626286089	95.5922740976836	-0.203735267358699	0.805432190721327	-0.108378077131047	0.995199304126925	0.316980382430309	0.593337953419371	NA	0.695688885259647	0.905125023548271	NA	04h	FALSE
ENSG00000185903.10	OR11N1P	unprocessed_pseudogene	04h_vs_00h	non-coding	NA	NA	NA	0	NA	NA	0	NA	NA	NA	NA	NA	NA	NA	NA	NA	NA	04h	FALSE
ENSG00000185904.13	LINC00839	lncRNA	04h_vs_00h	non-coding	NA	NA	NA	2.78201052226553	-1.12768265817971	0.69771081526495	0.823788948052514	0.95381703560262	NA	1.9378128185304	NA	NA	NA	NA	NA	NA	NA	04h	FALSE
ENSG00000185905.4	C16orf54	protein_coding	04h_vs_00h	protein_coding	0	0	NA	0	NA	NA	0	NA	NA	NA	NA	NA	NA	NA	NA	NA	NA	04h	FALSE
ENSG00000185909.15	KLHDC8B	protein_coding	04h_vs_00h	protein_coding	0	0	NA	21.1349211336329	-0.786501423331781	0.27496059945439	6.48175635868938	-1.25466710880298	0.541083742381551	-0.418438121707969	NA	0.78225902999897	NA	NA	0.851682526663018	NA	NA	04h	FALSE
ENSG00000185915.5	KLHL34	protein_coding	04h_vs_00h	protein_coding	0	0	NA	0	NA	NA	0	NA	NA	NA	NA	NA	NA	NA	NA	NA	NA	04h	FALSE
ENSG00000185917.14	SETD4	protein_coding	04h_vs_00h	protein_coding	0	0	NA	40.4422471392889	-0.540591128067096	0.295112500707742	22.695557460225	-0.595685523041023	0.619710702496453	-0.0139835374483318	NA	0.322730925480804	NA	NA	0.644013705762036	0.903952853174	0.654776766279443	04h	FALSE
ENSG00000185920.19	PTCH1	protein_coding	04h_vs_00h	protein_coding	0	0	NA	26.8911430092134	-0.87170788259011	0.115464053554054	14.1891200996701	-0.433713860065771	0.843994672324478	0.416582677976087	NA	NA	NA	NA	0.770015789653289	NA	NA	04h	FALSE
ENSG00000185924.7	RTN4RL1	protein_coding	04h_vs_00h	protein_coding	0	0	NA	0.329675461496648	0.132114738839904	NA	0.113376322016131	-0.338825610049862	NA	-0.459518426575777	NA	NA	NA	NA	NA	NA	NA	04h	FALSE
ENSG00000185926.1	OR4C46	protein_coding	04h_vs_00h	protein_coding	0	0	NA	0	NA	NA	0	NA	NA	NA	NA	NA	NA	NA	NA	NA	NA	04h	FALSE
ENSG00000185933.7	CALHM1	protein_coding	04h_vs_00h	protein_coding	0	0	NA	0	NA	NA	0	NA	NA	NA	NA	NA	NA	NA	NA	NA	NA	04h	FALSE
ENSG00000185940.11	KRTAP5-5	protein_coding	04h_vs_00h	protein_coding	0	0	NA	0	NA	NA	0	NA	NA	NA	NA	NA	NA	NA	NA	NA	NA	04h	FALSE
ENSG00000185942.13	NKAIN3	protein_coding	04h_vs_00h	protein_coding	0	0	NA	55.4237097436779	1.6442306022913	5.30571039791384e-08	11.0674635200826	1.1601596102515	0.332033158522227	-0.500337310583397	NA	0.115453686525296	NA	NA	8.7992711502859e-14	NA	0.0913995723456639	04h	FALSE
ENSG00000185946.16	RNPC3	protein_coding	04h_vs_00h	protein_coding	0	0	NA	41.8365466728121	0.595079003056502	0.238938956696299	24.8500569703566	0.0713931710137161	0.982628039177931	-0.534612202258679	NA	0.520030623500532	NA	NA	0.713831581962786	0.857657036613226	0.844929196010888	04h	FALSE
ENSG00000185947.15	ZNF267	protein_coding	04h_vs_00h	protein_coding	0	0	NA	108.951620764737	0.0178290385876495	0.984801265582063	33.9759600518032	-0.363150238528269	0.819962610409075	-0.404801375453599	0.995199304126925	0.241232835502177	NA	NA	0.961907199908527	1	0.32015693008484	04h	FALSE
ENSG00000185950.9	IRS2	protein_coding	04h_vs_00h	protein_coding	0	0	NA	225.33252528174	-0.946627428852927	8.64251125273641e-11	105.418432961687	-0.954318272912645	0.0349778375118128	0.0139922828799456	0.999385429442332	0.837684974140872	0.970868451234543	NA	0.99999640564173	1	0.463971731204189	04h	FALSE
ENSG00000185955.5	SPACDR	protein_coding	04h_vs_00h	protein_coding	0	0	NA	0.638107820101271	-1.32815402171636	NA	0.155137852680321	-0.770174285121147	NA	0.539100060061127	NA	NA	NA	NA	NA	NA	NA	04h	FALSE
ENSG00000185958.10	FAM186A	protein_coding	04h_vs_00h	protein_coding	0	0	NA	0.171884470772125	1.09388239604894	NA	0	NA	NA	-0.360392153943948	NA	NA	NA	NA	NA	NA	NA	04h	FALSE
ENSG00000185960.15	SHOX	protein_coding	04h_vs_00h	protein_coding	0	0	NA	0	NA	NA	0	NA	NA	NA	NA	NA	NA	NA	NA	NA	NA	04h	FALSE
ENSG00000185962.1	LCE3A	protein_coding	04h_vs_00h	protein_coding	0	0	NA	7.67184324210656	-0.826651004061314	0.580963182387526	4.3116704080526	-0.327182070418977	0.957633255506337	0.563076479147847	NA	NA	NA	NA	NA	NA	NA	04h	FALSE
ENSG00000185963.14	BICD2	protein_coding	04h_vs_00h	protein_coding	0	0	NA	400.338179753814	-0.212565647174898	0.199647419718567	216.24667111523	0.191874381893609	0.821594692335394	0.429336386982675	0.840278455202041	0.865890794218198	0.851210330173963	NA	0.898272631630228	0.881780925199324	0.889207356735401	04h	FALSE
ENSG00000185966.4	LCE3E	protein_coding	04h_vs_00h	protein_coding	0	0	NA	0	NA	NA	0	NA	NA	NA	NA	NA	NA	NA	NA	NA	NA	04h	FALSE
ENSG00000185972.6	CCIN	protein_coding	04h_vs_00h	protein_coding	0	0	NA	16.2567002456628	-1.6201933287186	0.0163183401003737	10.9751311396815	-2.04404633010017	0.042080213470442	-0.38770549780683	NA	NA	NA	NA	0.888071645889368	NA	NA	04h	FALSE
ENSG00000185973.12	TMLHE	protein_coding	04h_vs_00h	protein_coding	0	0	NA	29.9528938217514	0.67050549814775	0.257088994450469	50.6138220084215	0.1948545755033	0.903088717581609	-0.477568852900568	0.995199304126925	0.457699041332292	NA	NA	0.881918539573656	0.454050095210341	0.637097334781813	04h	FALSE
ENSG00000185974.7	GRK1	protein_coding	04h_vs_00h	protein_coding	0	0	NA	0	NA	NA	0	NA	NA	NA	NA	NA	NA	NA	NA	NA	NA	04h	FALSE
ENSG00000185982.7	DEFB128	protein_coding	04h_vs_00h	protein_coding	0	0	NA	0	NA	NA	0	NA	NA	NA	NA	NA	NA	NA	NA	NA	NA	04h	FALSE
ENSG00000185985.11	SLITRK2	protein_coding	04h_vs_00h	protein_coding	0	0	NA	0	NA	NA	0	NA	NA	NA	NA	NA	NA	NA	NA	NA	NA	04h	FALSE
ENSG00000185988.15	PLK5	protein_coding	04h_vs_00h	protein_coding	0	0	NA	0.489911956803663	1.00208083978817	NA	0	NA	NA	-0.26310123090479	NA	NA	NA	NA	NA	NA	NA	04h	FALSE
ENSG00000185989.11	RASA3	protein_coding	04h_vs_00h	protein_coding	0	0	NA	439.738396351514	-0.718789052077403	2.46560603753109e-10	241.898714237848	-0.791946952516597	0.000595516685569965	-0.0880800836430209	0.995199304126925	0.368316097073305	0.315772948824195	NA	0.446372026715347	0.695098198757862	0.279560454667207	04h	FALSE
ENSG00000186001.14	LRCH3	protein_coding	04h_vs_00h	protein_coding	0	0	NA	225.855219790023	-0.14843735556035	0.610769438126792	152.739975158521	-0.0311754520187543	0.982628039177931	0.12776725554192	0.995199304126925	0.22420012567115	0.690242701691445	NA	0.158932421851268	0.844004028167934	0.365356088026906	04h	FALSE
ENSG00000186007.10	LEMD1	protein_coding	04h_vs_00h	protein_coding	0	0	NA	0	NA	NA	0	NA	NA	NA	NA	NA	NA	NA	NA	NA	NA	04h	FALSE
ENSG00000186008.7	RPS4XP21	processed_pseudogene	04h_vs_00h	non-coding	NA	NA	NA	0	NA	NA	0	NA	NA	NA	NA	NA	NA	NA	NA	NA	NA	04h	FALSE
ENSG00000186009.5	ATP4B	protein_coding	04h_vs_00h	protein_coding	0	0	NA	0	NA	NA	0	NA	NA	NA	NA	NA	NA	NA	NA	NA	NA	04h	FALSE
ENSG00000186017.16	ZNF566	protein_coding	04h_vs_00h	protein_coding	0	0	NA	38.714403393518	-0.724991416922105	0.110204032537761	14.1791232034704	-1.25010155102622	0.24125590695088	-0.524141692394697	NA	0.86229655143755	NA	NA	0.91224881087865	NA	1	04h	FALSE
ENSG00000186019.13	ZNF225-AS1	lncRNA	04h_vs_00h	non-coding	NA	NA	NA	14.8183395008744	-0.375039778700414	0.792196515203576	3.76722346481335	-0.596925071655254	0.903088717581609	-0.254825271565152	NA	0.738448558962248	NA	NA	0.925443066707772	NA	NA	04h	FALSE
ENSG00000186020.13	ZNF529	protein_coding	04h_vs_00h	protein_coding	0	0	NA	68.4633858332091	0.290904512108332	0.551698975338385	29.914569891037	0.258860585862087	0.896577939613307	-0.0161278131590054	0.999385429442332	0.969148739850419	NA	NA	0.454714232899658	NA	0.0612124803176383	04h	FALSE
ENSG00000186038.9	HTR3E	protein_coding	04h_vs_00h	protein_coding	0	0	NA	0.182787013094562	1.09388239604894	NA	0	NA	NA	-0.360392153943948	NA	NA	NA	NA	NA	NA	NA	04h	FALSE
ENSG00000186047.11	DLEU7	protein_coding	04h_vs_00h	protein_coding	0	0	NA	0.512462474591209	1.03357120048747	NA	0	NA	NA	-0.302072141914345	NA	NA	NA	NA	NA	NA	NA	04h	FALSE
ENSG00000186049.8	KRT73	protein_coding	04h_vs_00h	protein_coding	0	0	NA	0	NA	NA	0	NA	NA	NA	NA	NA	NA	NA	NA	NA	NA	04h	FALSE
ENSG00000186051.7	TAL2	protein_coding	04h_vs_00h	protein_coding	0	0	NA	0.160749088440717	-0.829670955593549	NA	0	NA	NA	1.56306111357792	NA	NA	NA	NA	NA	NA	NA	04h	FALSE
ENSG00000186056.12	MATN1-AS1	lncRNA	04h_vs_00h	non-coding	NA	NA	NA	4.54161792022283	-1.44504856062207	0.396387441344203	0.0775689263401605	-0.18878447961221	NA	1.23350786880231	NA	NA	NA	NA	1	NA	0.852072983850563	04h	FALSE
ENSG00000186063.13	AIDA	protein_coding	04h_vs_00h	protein_coding	0	0	NA	103.743900559659	0.0901087308211431	0.891862135470085	3.3051131895397	0.00112666997134838	0.999847106599365	-0.25119482096802	NA	0.995943656120209	NA	NA	0.812428197971464	0.843206254862667	0.95669013634368	04h	FALSE
ENSG00000186073.14	CDIN1	protein_coding	04h_vs_00h	protein_coding	0	0	NA	62.7375024000741	0.140724399470146	0.863383184732943	32.5062353470925	0.648231638922999	0.380834559741386	0.52767226761351	0.964240627039422	0.360610897756832	0.619094402120368	NA	0.804714480758697	0.893468822384349	0.120150052482022	04h	FALSE
ENSG00000186074.19	CD300LF	protein_coding	04h_vs_00h	protein_coding	0	0	NA	0	NA	NA	0	NA	NA	NA	NA	NA	NA	NA	NA	NA	NA	04h	FALSE
ENSG00000186075.13	ZPBP2	protein_coding	04h_vs_00h	protein_coding	0	0	NA	0	NA	NA	0	NA	NA	NA	NA	NA	NA	NA	NA	NA	NA	04h	FALSE
ENSG00000186076.5	ENSG00000186076	processed_pseudogene	04h_vs_00h	non-coding	NA	NA	NA	0	NA	NA	0	NA	NA	NA	NA	NA	NA	NA	NA	NA	NA	04h	FALSE
ENSG00000186081.12	KRT5	protein_coding	04h_vs_00h	protein_coding	0	0	NA	0	NA	NA	0	NA	NA	NA	NA	NA	NA	NA	NA	NA	NA	04h	FALSE
ENSG00000186082.9	KRT18P14	processed_pseudogene	04h_vs_00h	non-coding	NA	NA	NA	0	NA	NA	0	NA	NA	NA	NA	NA	NA	NA	NA	NA	NA	04h	FALSE
ENSG00000186086.19	NBPF6	protein_coding	04h_vs_00h	protein_coding	0	0	NA	0	NA	NA	0	NA	NA	NA	NA	NA	NA	NA	NA	NA	NA	04h	FALSE
ENSG00000186088.16	GSAP	protein_coding	04h_vs_00h	protein_coding	0	0	NA	60.6725786543848	-0.446708853927613	0.291981864372835	22.9483244709981	-0.0390020770227472	0.99144554856022	0.413390276976862	NA	0.689016634009534	NA	NA	0.26677016299924	0.397037879343307	0.914480917421426	04h	FALSE
ENSG00000186090.11	HTR3D	protein_coding	04h_vs_00h	protein_coding	0	0	NA	0	NA	NA	0	NA	NA	NA	NA	NA	NA	NA	NA	NA	NA	04h	FALSE
ENSG00000186092.7	OR4F5	protein_coding	04h_vs_00h	protein_coding	0	0	NA	0	NA	NA	0	NA	NA	NA	NA	NA	NA	NA	NA	NA	NA	04h	FALSE
ENSG00000186094.18	AGBL4	protein_coding	04h_vs_00h	protein_coding	0	0	NA	0.171884470772125	1.09388239604894	NA	0	NA	NA	-0.360392153943948	NA	NA	NA	NA	NA	NA	1	04h	FALSE
ENSG00000186103.5	ARGFX	protein_coding	04h_vs_00h	protein_coding	0	0	NA	0	NA	NA	0	NA	NA	NA	NA	NA	NA	NA	NA	NA	NA	04h	FALSE
ENSG00000186104.11	CYP2R1	protein_coding	04h_vs_00h	protein_coding	0	0	NA	18.9715304283959	1.11582699048977	0.0838785270250451	5.31485695690916	1.10092087574638	0.628738544965517	0.010673082710134	NA	NA	NA	NA	0.480596695378066	NA	1	04h	FALSE
ENSG00000186106.11	ANKRD46	protein_coding	04h_vs_00h	protein_coding	0	0	NA	38.485212142931	-0.00685687265898399	0.994584844289575	16.5015767938767	0.467282644774223	0.796605148033175	0.502318042999907	NA	0.668658499565296	NA	NA	0.562230361911471	0.740062092393998	0.454119461837805	04h	FALSE
ENSG00000186111.11	PIP5K1C	protein_coding	04h_vs_00h	protein_coding	0	0	NA	242.102805323387	-0.297585390223652	0.140331769376884	61.6188840482474	-0.0693630836756322	0.973658140333093	0.236595698080852	0.995199304126925	0.551893926302412	NA	NA	0.612283037090943	0.767916446298687	0.516926353727419	04h	FALSE
ENSG00000186113.1	OR5D14	protein_coding	04h_vs_00h	protein_coding	0	0	NA	0	NA	NA	0	NA	NA	NA	NA	NA	NA	NA	NA	NA	NA	04h	FALSE
ENSG00000186115.13	CYP4F2	protein_coding	04h_vs_00h	protein_coding	0	0	NA	0	NA	NA	0	NA	NA	NA	NA	NA	NA	NA	NA	NA	NA	04h	FALSE
ENSG00000186118.9	TEX38	protein_coding	04h_vs_00h	protein_coding	0	0	NA	0.163173100086455	-0.829670955593549	NA	0	NA	NA	1.56306111357792	NA	NA	NA	NA	NA	NA	NA	04h	FALSE
ENSG00000186119.9	OR5D18	protein_coding	04h_vs_00h	protein_coding	0	0	NA	0	NA	NA	0	NA	NA	NA	NA	NA	NA	NA	NA	NA	NA	04h	FALSE
ENSG00000186124.5	OR9M1P	transcribed_unprocessed_pseudogene	04h_vs_00h	non-coding	NA	NA	NA	0	NA	NA	0	NA	NA	NA	NA	NA	NA	NA	NA	NA	NA	04h	FALSE
ENSG00000186130.5	ZBTB6	protein_coding	04h_vs_00h	protein_coding	0	0	NA	126.96856358991	0.36562806525701	0.213775131771573	65.7862860896006	0.177702995066531	0.896577939613307	-0.180410919279307	0.995199304126925	0.579141745727695	0.543768989990729	NA	0.704972479519949	NA	0.845971741483991	04h	FALSE
ENSG00000186132.15	C2orf76	protein_coding	04h_vs_00h	protein_coding	0	0	NA	22.3220934624821	0.167444955922293	0.910834267081353	16.8315259134834	-0.455729478194998	0.80867225649581	-0.599503049665653	NA	0.830891267752203	0.871319532777839	NA	0.918855114691806	0.962146574237093	0.99030731090984	04h	FALSE
ENSG00000186136.1	TAS2R42	protein_coding	04h_vs_00h	protein_coding	0	0	NA	0	NA	NA	0	NA	NA	NA	NA	NA	NA	NA	NA	NA	NA	04h	FALSE
ENSG00000186141.10	POLR3C	protein_coding	04h_vs_00h	protein_coding	0	0	NA	198.172902581228	0.292894727529853	0.171557310933802	155.906772466848	0.223396964306554	0.688044759729915	-0.0633118659598093	0.998182738905549	0.451806620823467	0.451178771303996	NA	0.568677987285755	0.747337961927571	1	04h	FALSE
ENSG00000186143.11	PRR30	protein_coding	04h_vs_00h	protein_coding	0	0	NA	0	NA	NA	0	NA	NA	NA	NA	NA	NA	NA	NA	NA	NA	04h	FALSE
ENSG00000186146.2	DEFB131A	protein_coding	04h_vs_00h	protein_coding	0	0	NA	0	NA	NA	0	NA	NA	NA	NA	NA	NA	NA	NA	NA	NA	04h	FALSE
ENSG00000186148.14	ENSG00000186148	transcribed_unprocessed_pseudogene	04h_vs_00h	non-coding	NA	NA	NA	0	NA	NA	0	NA	NA	NA	NA	NA	NA	NA	NA	NA	NA	04h	FALSE
ENSG00000186150.5	UBL4B	protein_coding	04h_vs_00h	protein_coding	0	0	NA	0	NA	NA	0	NA	NA	NA	NA	NA	NA	NA	NA	NA	NA	04h	FALSE
ENSG00000186152.6	LILRP1	transcribed_unprocessed_pseudogene	04h_vs_00h	non-coding	NA	NA	NA	0	NA	NA	0	NA	NA	NA	NA	NA	NA	NA	NA	NA	NA	04h	FALSE
ENSG00000186153.19	WWOX	protein_coding	04h_vs_00h	protein_coding	0	0	NA	26.0933139633798	0.354585943925188	0.728889588259814	21.1161841888637	0.0687231413751305	0.985969688913162	-0.298422083976998	NA	0.565659107090117	NA	NA	0.763123594422673	0.933964540861525	0.680813792712107	04h	FALSE
ENSG00000186160.5	CYP4Z1	protein_coding	04h_vs_00h	protein_coding	0	0	NA	0	NA	NA	0	NA	NA	NA	NA	NA	NA	NA	NA	NA	NA	04h	FALSE
ENSG00000186163.10	PRSS59P	transcribed_unitary_pseudogene	04h_vs_00h	non-coding	NA	NA	NA	0	NA	NA	0	NA	NA	NA	NA	NA	NA	NA	NA	NA	NA	04h	FALSE
ENSG00000186166.9	CENATAC	protein_coding	04h_vs_00h	protein_coding	0	0	NA	47.2001761307296	0.297341646082311	0.652492446913136	7.61286065927412	-0.465161827405191	0.896577939613307	-0.697842958845566	NA	0.984632605677386	NA	NA	0.396515476849652	0.396515476849652	0.992952951942327	04h	FALSE
ENSG00000186174.13	BCL9L	protein_coding	04h_vs_00h	protein_coding	0	0	NA	156.364621155108	-1.0991804221292	3.44390052309702e-10	51.6772919164494	-1.29584951537476	0.00767894503802068	-0.20553476905195	0.995199304126925	0.886656693062471	NA	NA	0.926112363825283	0.953955098038857	0.393567173812935	04h	FALSE
ENSG00000186184.20	POLR1D	protein_coding	04h_vs_00h	protein_coding	0	0	NA	342.831263991118	-0.0453896599464172	0.910052047785409	104.159040493702	-0.0752897080006652	0.962585140755872	-0.0274963526808612	0.999385429442332	0.63963285547761	0.744304269847611	NA	0.315343555817971	1	0.999828244187021	04h	FALSE
ENSG00000186185.14	KIF18B	protein_coding	04h_vs_00h	protein_coding	0	0	NA	212.261222899353	-0.747581521887383	9.87014970482506e-06	94.1390857834312	-0.804323695221597	0.0281124547466891	-0.0516296720297932	0.999385429442332	0.00997463571624398	0.458029613606759	NA	0.675335323615505	0.714428504700228	0.208702378554983	04h	FALSE
ENSG00000186187.12	ZNRF1	protein_coding	04h_vs_00h	protein_coding	0	0	NA	74.7681590683554	-0.175681204865088	0.784770328997469	18.887573046385	0.128410115389955	0.967475118510045	0.337745760118915	NA	0.760752634224482	0.902021420052433	NA	0.273351551841112	0.923222100389187	0.935449621080882	04h	FALSE
ENSG00000186188.11	FFAR4	protein_coding	04h_vs_00h	protein_coding	0	0	NA	0	NA	NA	0	NA	NA	NA	NA	NA	NA	NA	NA	NA	NA	04h	FALSE
ENSG00000186190.8	BPIFB3	protein_coding	04h_vs_00h	protein_coding	0	0	NA	0	NA	NA	0	NA	NA	NA	NA	NA	NA	NA	NA	NA	NA	04h	FALSE
ENSG00000186191.9	BPIFB4	protein_coding	04h_vs_00h	protein_coding	0	0	NA	0	NA	NA	0	NA	NA	NA	NA	NA	NA	NA	NA	NA	NA	04h	FALSE
ENSG00000186193.9	SAPCD2	protein_coding	04h_vs_00h	protein_coding	0	0	NA	74.0904151758982	-0.697664528633962	0.0246498873470441	4.77231036066219	-0.0861382664122359	0.991062356853288	0.557317544771583	NA	0.961988767915487	NA	NA	0.690424859352667	NA	NA	04h	FALSE
ENSG00000186198.4	SLC51B	protein_coding	04h_vs_00h	protein_coding	0	0	NA	0	NA	NA	0	NA	NA	NA	NA	NA	NA	NA	NA	NA	NA	04h	FALSE
ENSG00000186204.15	CYP4F12	protein_coding	04h_vs_00h	protein_coding	0	0	NA	0	NA	NA	0	NA	NA	NA	NA	NA	NA	NA	NA	NA	NA	04h	FALSE
ENSG00000186205.14	MTARC1	protein_coding	04h_vs_00h	protein_coding	0	0	NA	2.63381465896792	-0.609229751956779	0.877148703837128	2.32937194756536	0.557255555631497	0.946128004196385	1.26483564244524	NA	NA	NA	NA	NA	NA	NA	04h	FALSE
ENSG00000186207.5	LCE5A	protein_coding	04h_vs_00h	protein_coding	0	0	NA	0	NA	NA	0	NA	NA	NA	NA	NA	NA	NA	NA	NA	NA	04h	FALSE
ENSG00000186212.4	SOWAHB	protein_coding	04h_vs_00h	protein_coding	0	0	NA	0.166502361410192	1.09388239604894	NA	0	NA	NA	-0.360392153943948	NA	NA	NA	NA	NA	NA	NA	04h	FALSE
ENSG00000186222.5	BLOC1S4	protein_coding	04h_vs_00h	protein_coding	0	0	NA	36.2213135338316	-0.200601350381621	0.853980635746784	31.418925934498	0.00564959517170381	0.998401725442364	0.221674988749001	NA	NA	NA	NA	NA	NA	NA	04h	FALSE
ENSG00000186226.9	LCE1E	protein_coding	04h_vs_00h	protein_coding	0	0	NA	0	NA	NA	0	NA	NA	NA	NA	NA	NA	NA	NA	NA	NA	04h	FALSE
ENSG00000186230.7	ZNF749	protein_coding	04h_vs_00h	protein_coding	0	0	NA	43.9457361592002	-0.884356502098598	0.0278887374011777	13.8256368378061	-1.14049611234248	0.270065058025696	-0.237301683236432	NA	0.672700229016232	NA	NA	0.611831580581484	NA	NA	04h	FALSE
ENSG00000186231.17	KLHL32	protein_coding	04h_vs_00h	protein_coding	0	0	NA	0.870463219781633	3.31464819118214	NA	0.207002363408401	0.725412947857877	NA	-2.57961316100508	NA	NA	NA	NA	NA	NA	NA	04h	FALSE
ENSG00000186235.13	LINC02610	lncRNA	04h_vs_00h	non-coding	NA	NA	NA	0.166502361410192	1.09388239604894	NA	0	NA	NA	-0.360392153943948	NA	NA	NA	NA	NA	NA	NA	04h	FALSE
ENSG00000186244.7	ENSG00000186244	processed_pseudogene	04h_vs_00h	non-coding	NA	NA	NA	0	NA	NA	0	NA	NA	NA	NA	NA	NA	NA	NA	NA	NA	04h	FALSE
ENSG00000186260.17	MRTFB	protein_coding	04h_vs_00h	protein_coding	0	0	NA	114.315144744319	0.157991610266214	0.739621025013357	63.0959682551018	0.150231791127739	0.918818393925355	-0.016367589910425	0.999385429442332	0.648841914759619	NA	NA	0.527371903187404	1	0.941679970736939	04h	FALSE
ENSG00000186265.11	BTLA	protein_coding	04h_vs_00h	protein_coding	0	0	NA	0.827927625378438	0.720157331925035	NA	0	NA	NA	0.00889931215509067	NA	NA	NA	NA	NA	NA	NA	04h	FALSE
ENSG00000186268.4	OR10D4P	unprocessed_pseudogene	04h_vs_00h	non-coding	NA	NA	NA	0	NA	NA	0	NA	NA	NA	NA	NA	NA	NA	NA	NA	NA	04h	FALSE
ENSG00000186272.13	ZNF17	protein_coding	04h_vs_00h	protein_coding	0	0	NA	36.669397209767	-0.0389587184896406	0.982488649541884	12.0290455725568	0.0335930243521119	0.995423900053123	0.0790491142278672	NA	0.387881823413151	NA	NA	0.725056466013643	NA	NA	04h	FALSE
ENSG00000186280.7	KDM4D	protein_coding	04h_vs_00h	protein_coding	0	0	NA	17.1048935340882	1.13334199821602	0.120228929292835	8.24772769401745	1.99081009250867	0.116745675731535	0.878341069010448	NA	0.0366521208417082	NA	NA	0.755159804664041	NA	0.982084733398468	04h	FALSE
ENSG00000186281.13	GPAT2	protein_coding	04h_vs_00h	protein_coding	0	0	NA	0	NA	NA	0	NA	NA	NA	NA	NA	NA	NA	NA	NA	NA	04h	FALSE
ENSG00000186283.14	TOR3A	protein_coding	04h_vs_00h	protein_coding	0	0	NA	72.5929166210333	0.0664995277267834	0.938846628068781	50.5993150418418	-0.0556382987039813	0.984643193986249	-0.0802038368235078	0.999385429442332	0.776231766847402	NA	NA	0.975149349760971	0.989585264630557	1	04h	FALSE
ENSG00000186288.5	PABPC1L2A	protein_coding	04h_vs_00h	protein_coding	0	0	NA	0	NA	NA	0	NA	NA	NA	NA	NA	NA	NA	NA	NA	NA	04h	FALSE
ENSG00000186297.12	GABRA5	protein_coding	04h_vs_00h	protein_coding	0	0	NA	0	NA	NA	0	NA	NA	NA	NA	NA	NA	NA	NA	NA	NA	04h	FALSE
ENSG00000186298.12	PPP1CC	protein_coding	04h_vs_00h	protein_coding	0	0	NA	938.965498800346	-0.195151919734716	0.0588826427013734	485.372127211055	-0.17074365181897	0.81783665755435	0.033924939390375	0.999385429442332	0.217344092103351	0.246589376144158	NA	0.705493097521643	0.929017206773129	0.898272631630228	04h	FALSE
ENSG00000186300.12	ZNF555	protein_coding	04h_vs_00h	protein_coding	0	0	NA	35.8504718608696	-1.1582528716833	0.00995075589320894	11.1059946122491	-0.748726891196125	0.686174017707381	0.454900915676712	NA	0.671123027911873	NA	NA	0.935420743039395	NA	1	04h	FALSE
ENSG00000186301.8	MST1P2	transcribed_unprocessed_pseudogene	04h_vs_00h	non-coding	NA	NA	NA	0	NA	NA	0.177756228764752	1.7772255425483	NA	1.65744897938441	NA	NA	NA	NA	NA	NA	NA	04h	FALSE
ENSG00000186306.1	OR10T2	protein_coding	04h_vs_00h	protein_coding	0	0	NA	0	NA	NA	0	NA	NA	NA	NA	NA	NA	NA	NA	NA	NA	04h	FALSE
ENSG00000186310.10	NAP1L3	protein_coding	04h_vs_00h	protein_coding	0	0	NA	10.4856522145633	0.555397979249257	0.729035115456829	15.7933014655725	0.472148359243946	0.815400537570063	-0.0821990966861281	NA	0.910130820422634	NA	NA	1	NA	NA	04h	FALSE
ENSG00000186314.12	PRELID2	protein_coding	04h_vs_00h	protein_coding	0	0	NA	53.35592779549	0.449207313836379	0.337271103394614	12.9344574234801	0.403898016958387	0.867830487734068	0.0463227293927035	NA	0.560734862990805	NA	NA	0.76124039027235	0.244105739681217	0.794634357335304	04h	FALSE
ENSG00000186318.18	BACE1	protein_coding	04h_vs_00h	protein_coding	0	0	NA	615.710015368262	0.0364976118952125	0.908468687295444	140.819570897318	-0.0762136500328521	0.960376150666935	-0.0983560059507503	0.995199304126925	0.824719972408451	0.714764479662124	NA	0.895764687284598	0.83432534372393	0.94342879870083	04h	FALSE
ENSG00000186326.4	RGS9BP	protein_coding	04h_vs_00h	protein_coding	0	0	NA	1.70488955127222	3.18340156608215	0.27496059945439	0.0775689263401605	-0.18878447961221	NA	-3.37486742750964	NA	NA	NA	NA	NA	NA	NA	04h	FALSE
ENSG00000186328.4	ATP6V1FP1	processed_pseudogene	04h_vs_00h	non-coding	NA	NA	NA	0	NA	NA	0	NA	NA	NA	NA	NA	NA	NA	NA	NA	NA	04h	FALSE
ENSG00000186329.9	TMEM212	protein_coding	04h_vs_00h	protein_coding	0	0	NA	0	NA	NA	0	NA	NA	NA	NA	NA	NA	NA	NA	NA	NA	04h	FALSE
ENSG00000186334.10	SLC36A3	protein_coding	04h_vs_00h	protein_coding	0	0	NA	0	NA	NA	0	NA	NA	NA	NA	NA	NA	NA	NA	NA	NA	04h	FALSE
ENSG00000186335.9	SLC36A2	protein_coding	04h_vs_00h	protein_coding	0	0	NA	0	NA	NA	0	NA	NA	NA	NA	NA	NA	NA	NA	NA	NA	04h	FALSE
ENSG00000186340.17	THBS2	protein_coding	04h_vs_00h	protein_coding	0	0	NA	9.01580805815388	0.231728182629437	0.916937011641119	9.77317939899039	0.543213616388609	0.83627481539344	0.269565761898335	NA	NA	NA	NA	0.988792068133989	NA	NA	04h	FALSE
ENSG00000186350.12	RXRA	protein_coding	04h_vs_00h	protein_coding	0	0	NA	159.264590278419	-0.529234890281927	0.00719389596291821	25.6400329039618	-0.467128850900993	0.789248106209011	0.112016050154435	0.998182738905549	0.506416785573631	NA	NA	0.705493097521643	0.915305698137882	0.279667226813827	04h	FALSE
ENSG00000186352.9	ANKRD37	protein_coding	04h_vs_00h	protein_coding	0	0	NA	33.8465893902953	-0.0395045572217408	0.983047143121105	37.1770152604055	0.310296614044606	0.812396019801764	0.334120837733475	NA	0.322332058769039	0.769363958171836	NA	0.55857606714581	0.663578750862328	0.614852176402415	04h	FALSE
ENSG00000186364.12	NUDT17	protein_coding	04h_vs_00h	protein_coding	0	0	NA	13.3363266708807	-0.0784708191512128	0.978751992281363	3.81540733947645	0.379132829968906	0.953856477906571	0.451202949351449	NA	NA	NA	NA	0.994399003402165	0.99477275341037	NA	04h	FALSE
ENSG00000186367.7	MINAR2	protein_coding	04h_vs_00h	protein_coding	0	0	NA	0	NA	NA	0	NA	NA	NA	NA	NA	NA	NA	NA	NA	NA	04h	FALSE
ENSG00000186369.12	SERTAD4BP	transcribed_unitary_pseudogene	04h_vs_00h	non-coding	NA	NA	NA	0	NA	NA	0	NA	NA	NA	NA	NA	NA	NA	NA	NA	NA	04h	FALSE
ENSG00000186376.16	ZNF75D	protein_coding	04h_vs_00h	protein_coding	0	0	NA	36.4070627377315	-0.0030686184036146	0.997599274786313	6.86600721368824	0.44254676831084	0.906021265946219	0.37765409928609	NA	0.750586021927743	NA	NA	0.966215558455021	NA	0.805666218161274	04h	FALSE
ENSG00000186377.8	CYP4X1	protein_coding	04h_vs_00h	protein_coding	0	0	NA	0	NA	NA	0	NA	NA	NA	NA	NA	NA	NA	NA	NA	NA	04h	FALSE
ENSG00000186393.6	KRT26	protein_coding	04h_vs_00h	protein_coding	0	0	NA	0	NA	NA	0	NA	NA	NA	NA	NA	NA	NA	NA	NA	NA	04h	FALSE
ENSG00000186395.9	KRT10	protein_coding	04h_vs_00h	protein_coding	0	0	NA	40.7717292012756	-0.149855561442414	0.889002242917428	59.8991970491407	-0.792169539813695	0.0995714009223489	-0.638406512764584	0.95447892542417	0.454944704454872	0.962038981471397	NA	1	1	NA	04h	FALSE
ENSG00000186399.11	GOLGA8R	protein_coding	04h_vs_00h	protein_coding	0	0	NA	0.979965343133485	-0.879472130527762	NA	0.355512457529504	2.53842269250563	NA	3.42055890290629	NA	NA	NA	NA	NA	NA	NA	04h	FALSE
ENSG00000186407.8	CD300E	protein_coding	04h_vs_00h	protein_coding	0	0	NA	0	NA	NA	0	NA	NA	NA	NA	NA	NA	NA	NA	NA	NA	04h	FALSE
ENSG00000186409.19	CCDC30	protein_coding	04h_vs_00h	protein_coding	0	0	NA	8.75948018002985	4.74828803465658	0.00069784717380413	3.08809413496407	4.36513083279193	0.065907084970404	-0.328752839517808	NA	NA	NA	NA	1	NA	1	04h	FALSE
ENSG00000186416.18	NKRF	protein_coding	04h_vs_00h	protein_coding	0	0	NA	47.7019190147542	-0.350128168112216	0.540825802685535	69.123792424806	-0.45856922061563	0.40281528590695	-0.0896127061344164	0.998182738905549	0.828930393941987	NA	NA	0.974653071515872	NA	1	04h	FALSE
ENSG00000186417.15	GLDN	protein_coding	04h_vs_00h	protein_coding	0	0	NA	0.703960858371441	3.00482704402558	NA	0.129433437068241	1.63664230712508	NA	-1.35292063922124	NA	NA	NA	NA	NA	NA	NA	04h	FALSE
ENSG00000186431.19	FCAR	protein_coding	04h_vs_00h	protein_coding	0	0	NA	0	NA	NA	0.113376322016131	-0.338825610049862	NA	-0.459486936471389	NA	NA	NA	NA	NA	NA	NA	04h	FALSE
ENSG00000186432.10	KPNA4	protein_coding	04h_vs_00h	protein_coding	0	0	NA	783.388245636119	-0.0921926130483851	0.61002601313426	347.447659976536	0.00564840295728818	0.997265318783196	0.109692980300157	0.995199304126925	0.145802630521798	0.245172198087464	NA	0.755775865343666	0.555502912456172	0.713222473151044	04h	FALSE
ENSG00000186439.16	TRDN	protein_coding	04h_vs_00h	protein_coding	0	0	NA	0.349289374504754	1.99634022619811	NA	0	NA	NA	-1.26378542497312	NA	NA	NA	NA	NA	NA	NA	04h	FALSE
ENSG00000186440.3	OR6P1	protein_coding	04h_vs_00h	protein_coding	0	0	NA	0	NA	NA	0	NA	NA	NA	NA	NA	NA	NA	NA	NA	NA	04h	FALSE
ENSG00000186442.7	KRT3	protein_coding	04h_vs_00h	protein_coding	0	0	NA	0	NA	NA	0	NA	NA	NA	NA	NA	NA	NA	NA	NA	NA	04h	FALSE
ENSG00000186446.12	ZNF501	protein_coding	04h_vs_00h	protein_coding	0	0	NA	16.0432800895594	-0.0148608965976195	0.992292112431149	4.54770166286499	-0.965459727499455	0.763940522145085	-0.808137875269101	NA	0.996387111295455	NA	NA	0.994399003402165	NA	NA	04h	FALSE
ENSG00000186448.15	ZNF197	protein_coding	04h_vs_00h	protein_coding	0	0	NA	109.086511506873	-0.34648349805702	0.292619860669542	32.504274854832	0.0980371462175263	0.975790484933318	0.379082225670228	0.995199304126925	0.609946717111358	NA	NA	0.79280279840889	0.992715718445877	0.907386782796746	04h	FALSE
ENSG00000186451.2	SPATA12	protein_coding	04h_vs_00h	protein_coding	0	0	NA	0	NA	NA	0.129433437068241	1.63664230712508	NA	1.51561476775318	NA	NA	NA	NA	NA	NA	NA	04h	FALSE
ENSG00000186452.11	TMPRSS12	protein_coding	04h_vs_00h	protein_coding	0	0	NA	0	NA	NA	0	NA	NA	NA	NA	NA	NA	NA	NA	NA	NA	04h	FALSE
ENSG00000186453.13	FAM228A	protein_coding	04h_vs_00h	protein_coding	0	0	NA	0	NA	NA	0.129433437068241	1.63664230712508	NA	1.51561476775318	NA	NA	NA	NA	NA	NA	NA	04h	FALSE
ENSG00000186458.5	DEFB132	protein_coding	04h_vs_00h	protein_coding	0	0	NA	0	NA	NA	0	NA	NA	NA	NA	NA	NA	NA	NA	NA	NA	04h	FALSE
ENSG00000186462.9	NAP1L2	protein_coding	04h_vs_00h	protein_coding	0	0	NA	0.163173100086455	-0.829670955593549	NA	0.177756228764752	1.7772255425483	NA	2.61915734476784	NA	NA	NA	NA	NA	NA	NA	04h	FALSE
ENSG00000186466.5	AQP7P1	transcribed_unprocessed_pseudogene	04h_vs_00h	non-coding	NA	NA	NA	0	NA	NA	0	NA	NA	NA	NA	NA	NA	NA	NA	NA	NA	04h	FALSE
ENSG00000186468.13	RPS23	protein_coding	04h_vs_00h	protein_coding	0	0	NA	1210.59889542046	0.118619045966715	0.32788863751212	533.496606150885	-0.660411996913219	2.10493535681752e-05	-0.770030178742374	1.42570588129847e-09	0.117466014026394	0.911505398945049	NA	0.346739191725137	0.990451140560025	0.991733327044953	04h	FALSE
ENSG00000186469.9	GNG2	protein_coding	04h_vs_00h	protein_coding	0	0	NA	306.30323184416	0.809531636930111	1.54751711463754e-09	36.4608498546176	0.860031761299081	0.113763680347003	0.0675803857913867	0.999385429442332	0.348552001066497	0.573565232808239	NA	0.0313864434231504	0.930996138614048	0.158095716431248	04h	FALSE
ENSG00000186470.14	BTN3A2	protein_coding	04h_vs_00h	protein_coding	0	0	NA	69.6403221885627	-0.505868824957731	0.142615191268894	12.4372023064232	-0.2164011123318	0.954805612598714	0.368284226706404	NA	0.648229721196773	NA	NA	0.697410399582831	NA	NA	04h	FALSE
ENSG00000186471.13	AKAP14	protein_coding	04h_vs_00h	protein_coding	0	0	NA	0	NA	NA	0	NA	NA	NA	NA	NA	NA	NA	NA	NA	NA	04h	FALSE
ENSG00000186472.20	PCLO	protein_coding	04h_vs_00h	protein_coding	0	0	NA	18.6716837316234	1.6127719144164	0.00543544321018562	2.54705069455039	1.88006880328063	0.59820375184235	0.235116092550575	NA	NA	NA	NA	0.970914758956322	NA	NA	04h	FALSE
ENSG00000186474.16	KLK12	protein_coding	04h_vs_00h	protein_coding	0	0	NA	0	NA	NA	0	NA	NA	NA	NA	NA	NA	NA	NA	NA	NA	04h	FALSE
ENSG00000186479.5	RGS7BP	protein_coding	04h_vs_00h	protein_coding	0	0	NA	0.504518029984967	1.01768792451258	NA	0	NA	NA	-0.281778073784741	NA	NA	NA	NA	NA	NA	NA	04h	FALSE
ENSG00000186480.13	INSIG1	protein_coding	04h_vs_00h	protein_coding	0	0	NA	173.068858328272	-0.851512997456515	7.28983209444853e-07	34.6554523668053	-0.725657575770475	0.276136636638761	0.138163126311133	0.995199304126925	0.790563794546296	0.963087374517967	NA	0.937753364501889	0.954409988017645	0.660706249557694	04h	FALSE
ENSG00000186481.17	ANKRD20A5P	transcribed_unprocessed_pseudogene	04h_vs_00h	non-coding	NA	NA	NA	0	NA	NA	0	NA	NA	NA	NA	NA	NA	NA	NA	NA	NA	04h	FALSE
ENSG00000186487.21	MYT1L	protein_coding	04h_vs_00h	protein_coding	0	0	NA	4.74498761080392	0.0301823992530988	0.992091216576951	0.0775689263401605	-0.18878447961221	NA	-0.237568066356136	NA	NA	NA	NA	1	NA	1	04h	FALSE
ENSG00000186493.14	IRX2-DT	lncRNA	04h_vs_00h	non-coding	NA	NA	NA	0	NA	NA	0	NA	NA	NA	NA	NA	NA	NA	NA	NA	NA	04h	FALSE
ENSG00000186496.12	ZNF396	protein_coding	04h_vs_00h	protein_coding	0	0	NA	2.16948123521406	-0.114981619001387	0.984937617094607	1.15893883593553	1.78880961613846	NA	1.75246773234204	NA	NA	NA	NA	0.969328004645706	NA	NA	04h	FALSE
ENSG00000186501.15	TMEM222	protein_coding	04h_vs_00h	protein_coding	0	0	NA	135.769773752422	-0.327189640180654	0.235908906753507	68.1654375305868	-0.179464497469971	0.906021265946219	0.158971162316611	0.995199304126925	0.662849452441005	0.765392464299363	NA	0.863600865490588	0.878279254692729	0.997659852937802	04h	FALSE
ENSG00000186508.4	OR9I2P	unprocessed_pseudogene	04h_vs_00h	non-coding	NA	NA	NA	0	NA	NA	0	NA	NA	NA	NA	NA	NA	NA	NA	NA	NA	04h	FALSE
ENSG00000186509.4	OR9Q1	protein_coding	04h_vs_00h	protein_coding	0	0	NA	0.349289374504754	1.99634022619811	NA	0	NA	NA	-1.26378542497312	NA	NA	NA	NA	NA	NA	1	04h	FALSE
ENSG00000186510.12	CLCNKA	protein_coding	04h_vs_00h	protein_coding	0	0	NA	0	NA	NA	0	NA	NA	NA	NA	NA	NA	NA	NA	NA	NA	04h	FALSE
ENSG00000186513.4	OR9Q2	protein_coding	04h_vs_00h	protein_coding	0	0	NA	0	NA	NA	0	NA	NA	NA	NA	NA	NA	NA	NA	NA	NA	04h	FALSE
ENSG00000186517.14	ARHGAP30	protein_coding	04h_vs_00h	protein_coding	0	0	NA	0	NA	NA	0	NA	NA	NA	NA	NA	NA	NA	NA	NA	NA	04h	FALSE
ENSG00000186522.15	SEPTIN10	protein_coding	04h_vs_00h	protein_coding	0	0	NA	520.353536473259	0.111277455255841	0.598422776794044	336.176926202539	0.20432629350519	0.79268681596535	0.101841604492771	0.995199304126925	0.137931854457562	0.410633834439107	NA	0.0610754588915675	0.821461315812398	0.0457057001355243	04h	FALSE
ENSG00000186523.15	FAM86B1	protein_coding	04h_vs_00h	protein_coding	0	0	NA	2.92310518732802	-1.24838564190973	0.64285692488898	0	NA	NA	1.98287977136959	NA	NA	NA	NA	0.950576746797031	NA	NA	04h	FALSE
ENSG00000186526.13	CYP4F8	protein_coding	04h_vs_00h	protein_coding	0	0	NA	0	NA	NA	0	NA	NA	NA	NA	NA	NA	NA	NA	NA	NA	04h	FALSE
ENSG00000186529.16	CYP4F3	protein_coding	04h_vs_00h	protein_coding	0	0	NA	0	NA	NA	0	NA	NA	NA	NA	NA	NA	NA	NA	NA	NA	04h	FALSE
ENSG00000186532.12	SMYD4	protein_coding	04h_vs_00h	protein_coding	0	0	NA	92.2748569047025	-0.391542755957392	0.25952194646758	31.0949000888314	-0.109153181486506	0.964937341000746	0.290136889991838	0.995199304126925	0.856834309732373	NA	NA	0.583270644315093	0.924795172737894	0.99951235831134	04h	FALSE
ENSG00000186543.7	CROCCP5	transcribed_unprocessed_pseudogene	04h_vs_00h	non-coding	NA	NA	NA	0	NA	NA	0	NA	NA	NA	NA	NA	NA	NA	NA	NA	NA	04h	FALSE
ENSG00000186562.8	DEFB105A	protein_coding	04h_vs_00h	protein_coding	0	0	NA	0	NA	NA	0	NA	NA	NA	NA	NA	NA	NA	NA	NA	NA	04h	FALSE
ENSG00000186564.6	FOXD2	protein_coding	04h_vs_00h	protein_coding	0	0	NA	0.689496214716295	0.159712496385096	NA	0.113376322016131	-0.338825610049862	NA	-0.472288806763332	NA	NA	NA	NA	NA	NA	NA	04h	FALSE
ENSG00000186566.13	GPATCH8	protein_coding	04h_vs_00h	protein_coding	0	0	NA	274.943402376854	0.0246500784665827	0.960298726443102	112.150004290704	-0.146369996952188	0.896577939613307	-0.181633962001136	0.995199304126925	0.563871731909461	0.921163599994887	NA	0.92196617381736	0.992960559358556	0.564906786873148	04h	FALSE
ENSG00000186572.2	DEFB107A	protein_coding	04h_vs_00h	protein_coding	0	0	NA	0	NA	NA	0	NA	NA	NA	NA	NA	NA	NA	NA	NA	NA	04h	FALSE
ENSG00000186575.20	NF2	protein_coding	04h_vs_00h	protein_coding	0	0	NA	1540.86329561275	0.0581261079881696	0.716087965117457	246.502375348373	0.0580674550448396	0.956453754751515	0.0177483484930512	0.999385429442332	0.648606405793552	0.42324933148593	NA	0.733296685534115	0.621514052531924	0.459153004037035	04h	FALSE
ENSG00000186577.14	SMIM29	protein_coding	04h_vs_00h	protein_coding	0	0	NA	116.137851695001	-0.315645816757198	0.344538127736498	20.3824597405904	-0.185497095951584	0.951796969542757	0.0905060979106836	0.999385429442332	0.913109477335283	0.791876436488632	NA	0.946623596118598	0.981510395928949	0.895502767351407	04h	FALSE
ENSG00000186579.3	DEFB106A	protein_coding	04h_vs_00h	protein_coding	0	0	NA	0	NA	NA	0	NA	NA	NA	NA	NA	NA	NA	NA	NA	NA	04h	FALSE
ENSG00000186583.12	SPATC1	protein_coding	04h_vs_00h	protein_coding	0	0	NA	0	NA	NA	0	NA	NA	NA	NA	NA	NA	NA	NA	NA	NA	04h	FALSE
ENSG00000186591.13	UBE2H	protein_coding	04h_vs_00h	protein_coding	0	0	NA	470.944961097156	0.0625068028407171	0.822909241061841	118.800760584596	0.048606698650661	0.972818878191883	0.00219337345959514	0.999385429442332	0.49432023428039	0.809511988752594	NA	0.915643662543963	1	0.893817948620469	04h	FALSE
ENSG00000186594.17	MIR22HG	lncRNA	04h_vs_00h	non-coding	NA	NA	NA	149.21619236467	-1.32783517936238	1.91389567216929e-13	21.0562421336829	-1.32498360468383	0.0747745665169365	0.0214025126089201	0.999385429442332	0.261569347114101	0.834042355093021	NA	0.561853860933772	1	0.161020410578875	04h	FALSE
ENSG00000186599.8	DEFB105B	protein_coding	04h_vs_00h	protein_coding	0	0	NA	0	NA	NA	0	NA	NA	NA	NA	NA	NA	NA	NA	NA	NA	04h	FALSE
ENSG00000186603.7	HPDL	protein_coding	04h_vs_00h	protein_coding	0	0	NA	0.166502361410192	1.09388239604894	NA	0.113376322016131	-0.338825610049862	NA	-1.4212232916427	NA	NA	NA	NA	NA	NA	NA	04h	FALSE
ENSG00000186615.13	KTN1-AS1	lncRNA	04h_vs_00h	non-coding	NA	NA	NA	20.6258191230572	1.11830559156017	0.0643014685561885	2.87414725052595	0.970511048750178	0.831121978789748	-0.225660047313032	NA	NA	NA	NA	0.777257493134184	NA	0.583341461504575	04h	FALSE
ENSG00000186625.14	KATNA1	protein_coding	04h_vs_00h	protein_coding	0	0	NA	98.4093395459568	0.676973234524849	0.00590386362634272	132.582211493062	0.614331258000368	0.0602729737639464	-0.0541079452107246	0.999385429442332	0.0742992712907893	0.367020253946259	NA	0.90662065749451	0.836854753872287	0.0925711192680735	04h	FALSE
ENSG00000186628.12	FSD2	protein_coding	04h_vs_00h	protein_coding	0	0	NA	0	NA	NA	0	NA	NA	NA	NA	NA	NA	NA	NA	NA	NA	04h	FALSE
ENSG00000186635.16	ARAP1	protein_coding	04h_vs_00h	protein_coding	0	0	NA	205.201711960126	-0.224440657710075	0.384249569423759	56.2794096802191	-0.407524332824728	0.640728124874826	-0.16785317612037	0.995199304126925	0.392233604508927	0.95833782790425	NA	0.807235405363779	0.547632114100555	0.675335323615505	04h	FALSE
ENSG00000186638.17	KIF24	protein_coding	04h_vs_00h	protein_coding	0	0	NA	99.6246225172685	-0.219162409974034	0.636014241164178	33.8016779789821	0.199446523520948	0.919610498197476	0.386143323390293	0.995199304126925	0.78930386052883	NA	NA	0.591759448681356	0.936004994534885	0.585264381894959	04h	FALSE
ENSG00000186642.16	PDE2A	protein_coding	04h_vs_00h	protein_coding	0	0	NA	0	NA	NA	0	NA	NA	NA	NA	NA	NA	NA	NA	NA	NA	04h	FALSE
ENSG00000186645.11	SPDYE17	protein_coding	04h_vs_00h	protein_coding	0	0	NA	0	NA	NA	0	NA	NA	NA	NA	NA	NA	NA	NA	NA	NA	04h	FALSE
ENSG00000186648.15	CARMIL3	protein_coding	04h_vs_00h	protein_coding	0	0	NA	0.151525124621345	-0.829670955593549	NA	0.0775689263401605	-0.18878447961221	NA	0.6509543355965	NA	NA	NA	NA	NA	NA	NA	04h	FALSE
ENSG00000186654.22	PRR5	protein_coding	04h_vs_00h	protein_coding	0	0	NA	7.86292684598155	-0.349378416252102	0.8748829567296	1.20463713141425	0.267955715702883	NA	0.722847921737605	NA	NA	NA	NA	1	NA	NA	04h	FALSE
ENSG00000186660.15	ZFP91	protein_coding	04h_vs_00h	protein_coding	0	0	NA	1144.36894435768	-0.00738743854671803	0.984579916282684	167.81430900779	0.363244455967289	0.34369127651388	0.36546595938004	0.385852529482171	0.398868589715825	0.551075229165928	NA	0.71632364432255	0.738522811135416	0.919536893501525	04h	FALSE
ENSG00000186665.10	C17orf58	protein_coding	04h_vs_00h	protein_coding	0	0	NA	37.831670249124	-0.659670014902928	0.186659670514291	8.86521565989051	-0.480539205570912	0.868949893088108	0.181580157977024	NA	0.928454517074788	NA	NA	0.992952951942327	0.973479164567536	0.400953099250581	04h	FALSE
ENSG00000186666.6	BCDIN3D	protein_coding	04h_vs_00h	protein_coding	0	0	NA	25.7155011451799	-0.386059926359926	0.668053995826127	9.95893484408344	0.501719505864007	0.841204473702213	0.905685628238497	NA	0.621803339212432	NA	NA	0.896890391766335	0.39954594551152	1	04h	FALSE
ENSG00000186675.7	MAGEE2	protein_coding	04h_vs_00h	protein_coding	0	0	NA	0	NA	NA	0	NA	NA	NA	NA	NA	NA	NA	NA	NA	NA	04h	FALSE
ENSG00000186676.3	EEF1GP1	processed_pseudogene	04h_vs_00h	non-coding	NA	NA	NA	0.323409595393471	0.132114600806363	NA	0	NA	NA	0.601320467929148	NA	NA	NA	NA	NA	NA	NA	04h	FALSE
ENSG00000186678.7	ENSG00000186678	unprocessed_pseudogene	04h_vs_00h	non-coding	NA	NA	NA	0	NA	NA	0	NA	NA	NA	NA	NA	NA	NA	NA	NA	NA	04h	FALSE
ENSG00000186684.14	CYP27C1	protein_coding	04h_vs_00h	protein_coding	0	0	NA	1.03788033954305	0.154764146573275	NA	0.207002363408401	0.725412947857877	NA	0.583865417522848	NA	NA	NA	NA	NA	NA	NA	04h	FALSE
ENSG00000186687.16	LYRM7	protein_coding	04h_vs_00h	protein_coding	0	0	NA	211.095273746456	0.063975041868088	0.891238059781327	35.7199728044614	0.0993590571328994	0.972818878191883	0.054698282578585	0.999385429442332	0.884917617155222	0.87471260566392	NA	0.96010117876597	1	0.365857813817092	04h	FALSE
ENSG00000186710.12	CFAP73	protein_coding	04h_vs_00h	protein_coding	0	0	NA	0	NA	NA	0	NA	NA	NA	NA	NA	NA	NA	NA	NA	NA	04h	FALSE
ENSG00000186714.13	CCDC73	protein_coding	04h_vs_00h	protein_coding	0	0	NA	0.166502361410192	1.09388239604894	NA	0	NA	NA	-0.360392153943948	NA	NA	NA	NA	NA	NA	NA	04h	FALSE
ENSG00000186716.21	BCR	protein_coding	04h_vs_00h	protein_coding	0	0	NA	105.051880947049	-0.215549621120731	0.610543775804199	44.62293049696	0.13893986394323	0.949580700788048	0.375953951666768	0.995199304126925	0.157569125976101	0.985306180571318	NA	0.677711613576614	0.621235192270747	0.989096758103757	04h	FALSE
ENSG00000186723.4	OR10H1	protein_coding	04h_vs_00h	protein_coding	0	0	NA	0	NA	NA	0	NA	NA	NA	NA	NA	NA	NA	NA	NA	NA	04h	FALSE
ENSG00000186732.14	MPPED1	protein_coding	04h_vs_00h	protein_coding	0	0	NA	0	NA	NA	0	NA	NA	NA	NA	NA	NA	NA	NA	NA	NA	04h	FALSE
ENSG00000186765.12	FSCN2	protein_coding	04h_vs_00h	protein_coding	0	0	NA	0.32634620017291	-1.76141880288781	NA	0	NA	NA	2.50214117421505	NA	NA	NA	NA	NA	NA	NA	04h	FALSE
ENSG00000186766.8	FOXI2	protein_coding	04h_vs_00h	protein_coding	0	0	NA	0	NA	NA	0	NA	NA	NA	NA	NA	NA	NA	NA	NA	NA	04h	FALSE
ENSG00000186767.7	SPIN4	protein_coding	04h_vs_00h	protein_coding	0	0	NA	184.482740864485	-0.117412565060831	0.769161033588179	97.8728096954036	-0.229473877693845	0.779830216234634	-0.0931752900761864	0.995715111204689	NA	NA	NA	NA	NA	NA	04h	FALSE
ENSG00000186777.13	ZNF732	protein_coding	04h_vs_00h	protein_coding	0	0	NA	0	NA	NA	0	NA	NA	NA	NA	NA	NA	NA	NA	NA	NA	04h	FALSE
ENSG00000186787.10	SPIN2B	protein_coding	04h_vs_00h	protein_coding	0	0	NA	10.9693467298731	0.665012115791437	0.619882830116173	2.03633904979219	4.88962115722144	0.067311461362583	4.29787381889745	NA	NA	NA	NA	0.861816448103677	NA	NA	04h	FALSE
ENSG00000186788.14	SPATA31D3	protein_coding	04h_vs_00h	protein_coding	0	0	NA	0	NA	NA	0	NA	NA	NA	NA	NA	NA	NA	NA	NA	NA	04h	FALSE
ENSG00000186790.6	FOXE3	protein_coding	04h_vs_00h	protein_coding	0	0	NA	0.151525124621345	-0.829670955593549	NA	0	NA	NA	1.56306111357792	NA	NA	NA	NA	NA	NA	NA	04h	FALSE
ENSG00000186792.17	HYAL3	protein_coding	04h_vs_00h	protein_coding	0	0	NA	17.8552179056839	-0.365338284189999	0.788546101403384	5.70081517277927	-0.416716858016459	0.941670114765218	-0.0804453725545031	NA	0.567869401392883	NA	NA	0.55606847530187	NA	NA	04h	FALSE
ENSG00000186795.1	KCNK18	protein_coding	04h_vs_00h	protein_coding	0	0	NA	0	NA	NA	0	NA	NA	NA	NA	NA	NA	NA	NA	NA	NA	04h	FALSE
ENSG00000186803.3	IFNA10	protein_coding	04h_vs_00h	protein_coding	0	0	NA	0	NA	NA	0	NA	NA	NA	NA	NA	NA	NA	NA	NA	NA	04h	FALSE
ENSG00000186806.6	VSIG10L	protein_coding	04h_vs_00h	protein_coding	0	0	NA	3.64602346054432	-0.142149265605019	0.980290083150665	0.792670967795733	-2.67091529673204	NA	-2.40035033716625	NA	NA	NA	NA	0.984068480033715	NA	NA	04h	FALSE
ENSG00000186810.8	CXCR3	protein_coding	04h_vs_00h	protein_coding	0	0	NA	0	NA	NA	0	NA	NA	NA	NA	NA	NA	NA	NA	NA	NA	04h	FALSE
ENSG00000186812.13	ZNF397	protein_coding	04h_vs_00h	protein_coding	0	0	NA	73.1390867974237	0.515895873656341	0.148391137482548	25.1601220981784	0.218204423223668	0.929007054557636	-0.317690072362048	NA	0.597596238601235	NA	NA	0.929756880730971	NA	0.924907931744997	04h	FALSE
ENSG00000186814.15	ZSCAN30	protein_coding	04h_vs_00h	protein_coding	0	0	NA	100.448384537101	-0.0955108865671731	0.884058159640324	26.5577805286001	-0.544951697633158	0.637346335834739	-0.492610229509525	0.964240627039422	0.764382860703694	0.880139654369476	NA	0.330975201054051	0.760533757823262	0.101872284302911	04h	FALSE
ENSG00000186815.13	TPCN1	protein_coding	04h_vs_00h	protein_coding	0	0	NA	101.573880813678	-0.141154523153956	0.822821727892821	35.1283182822619	0.0507096827330919	0.985952512823078	0.210833229322063	0.995199304126925	0.64154005326186	NA	NA	0.700908765411095	0.997336811443903	0.689012226643508	04h	FALSE
ENSG00000186818.13	LILRB4	protein_coding	04h_vs_00h	protein_coding	0	0	NA	0	NA	NA	0	NA	NA	NA	NA	NA	NA	NA	NA	NA	NA	04h	FALSE
ENSG00000186825.7	CDRT15P3	transcribed_unprocessed_pseudogene	04h_vs_00h	non-coding	NA	NA	NA	0	NA	NA	0	NA	NA	NA	NA	NA	NA	NA	NA	NA	NA	04h	FALSE
ENSG00000186827.12	TNFRSF4	protein_coding	04h_vs_00h	protein_coding	0	0	NA	3.2238912414603	-1.07348995987448	0.683277570761819	0.113376322016131	-0.338825610049862	NA	0.820854901917062	NA	NA	NA	NA	0.695688885259647	NA	NA	04h	FALSE
ENSG00000186831.12	KRT17P2	transcribed_unprocessed_pseudogene	04h_vs_00h	non-coding	NA	NA	NA	0	NA	NA	0	NA	NA	NA	NA	NA	NA	NA	NA	NA	NA	04h	FALSE
ENSG00000186832.9	KRT16	protein_coding	04h_vs_00h	protein_coding	0	0	NA	0	NA	NA	0	NA	NA	NA	NA	NA	NA	NA	NA	NA	NA	04h	FALSE
ENSG00000186834.4	HEXIM1	protein_coding	04h_vs_00h	protein_coding	0	0	NA	188.38515288977	-1.06423106776369	7.22369013496549e-11	171.548942894167	-1.2248764874784	3.30043173953603e-08	-0.162500655126958	0.995199304126925	NA	NA	NA	NA	NA	NA	04h	FALSE
ENSG00000186838.15	SELENOV	protein_coding	04h_vs_00h	protein_coding	0	0	NA	0	NA	NA	0	NA	NA	NA	NA	NA	NA	NA	NA	NA	NA	04h	FALSE
ENSG00000186844.6	LCE1A	protein_coding	04h_vs_00h	protein_coding	0	0	NA	0	NA	NA	0	NA	NA	NA	NA	NA	NA	NA	NA	NA	NA	04h	FALSE
ENSG00000186847.6	KRT14	protein_coding	04h_vs_00h	protein_coding	0	0	NA	0	NA	NA	0	NA	NA	NA	NA	NA	NA	NA	NA	NA	NA	04h	FALSE
ENSG00000186854.11	TRABD2A	protein_coding	04h_vs_00h	protein_coding	0	0	NA	17.7012802294056	0.509330546398261	0.6125009014593	3.25777137664566	0.538660113966201	0.941442906869002	-0.18392610569229	NA	NA	NA	NA	0.95051034542182	NA	1	04h	FALSE
ENSG00000186860.5	KRTAP17-1	protein_coding	04h_vs_00h	protein_coding	0	0	NA	0	NA	NA	0	NA	NA	NA	NA	NA	NA	NA	NA	NA	NA	04h	FALSE
ENSG00000186862.20	PDZD7	protein_coding	04h_vs_00h	protein_coding	0	0	NA	3.04925982929788	1.91314597683031	0.378195419104183	0.998999707633136	-0.513323113139235	NA	-2.29369275044238	NA	NA	NA	NA	NA	NA	NA	04h	FALSE
ENSG00000186866.17	POFUT2	protein_coding	04h_vs_00h	protein_coding	0	0	NA	139.965636478804	-0.240985802028273	0.438455166230853	137.061390273903	-0.0926917643918252	0.953607092206007	0.1679012515123	0.995199304126925	0.678901490996519	0.712721682447674	NA	0.943654345218604	0.989008990844297	0.882845432027154	04h	FALSE
ENSG00000186867.11	QRFPR	protein_coding	04h_vs_00h	protein_coding	0	0	NA	0	NA	NA	0	NA	NA	NA	NA	NA	NA	NA	NA	NA	NA	04h	FALSE
ENSG00000186868.18	MAPT	protein_coding	04h_vs_00h	protein_coding	0	0	NA	1.83058180989804	-0.138039140446192	0.984801265582063	0.0775689263401605	-0.18878447961221	NA	-0.0613479547505297	NA	NA	NA	NA	NA	NA	NA	04h	FALSE
ENSG00000186871.7	ERCC6L	protein_coding	04h_vs_00h	protein_coding	0	0	NA	151.613002759452	0.215477806691337	0.525063274954774	127.783451730711	0.35581338907338	0.549053653436674	0.14320497375504	0.995199304126925	0.63963285547761	NA	NA	1	NA	0.968483445879822	04h	FALSE
ENSG00000186881.3	OR13F1	protein_coding	04h_vs_00h	protein_coding	0	0	NA	0	NA	NA	0	NA	NA	NA	NA	NA	NA	NA	NA	NA	NA	04h	FALSE
ENSG00000186886.8	OR5D3P	protein_coding	04h_vs_00h	protein_coding	0	0	NA	0	NA	NA	0	NA	NA	NA	NA	NA	NA	NA	NA	NA	NA	04h	FALSE
ENSG00000186889.10	TMEM17	protein_coding	04h_vs_00h	protein_coding	0	0	NA	11.3238400101953	0.381278115266883	0.816911464255867	7.38249909785598	0.650595754533073	0.805432190721327	0.309451825334884	NA	0.963344272911786	NA	NA	0.989585264630557	NA	NA	04h	FALSE
ENSG00000186891.14	TNFRSF18	protein_coding	04h_vs_00h	protein_coding	0	0	NA	0	NA	NA	0	NA	NA	NA	NA	NA	NA	NA	NA	NA	NA	04h	FALSE
ENSG00000186895.4	FGF3	protein_coding	04h_vs_00h	protein_coding	0	0	NA	0	NA	NA	0	NA	NA	NA	NA	NA	NA	NA	NA	NA	NA	04h	FALSE
ENSG00000186897.5	C1QL4	protein_coding	04h_vs_00h	protein_coding	0	0	NA	0.689729054725267	1.62448257814709	NA	0.268514174696452	-1.34269695858557	NA	-2.99822322212532	NA	NA	NA	NA	NA	NA	NA	04h	FALSE
ENSG00000186907.8	RTN4RL2	protein_coding	04h_vs_00h	protein_coding	0	0	NA	0.816258156976573	-0.479313545632263	NA	0.373608135779896	0.588282671474852	NA	1.12783479591838	NA	NA	NA	NA	NA	NA	NA	04h	FALSE
ENSG00000186908.15	ZDHHC17	protein_coding	04h_vs_00h	protein_coding	0	0	NA	163.461725883018	-0.0439895073294316	0.940519376181134	78.2116648130724	0.159987584855526	0.917093868311058	0.203889123280868	0.995199304126925	0.10413364199964	0.896885555088209	NA	0.437816474429114	0.613490207155837	0.030717059987514	04h	FALSE
ENSG00000186910.4	SERPINA11	protein_coding	04h_vs_00h	protein_coding	0	0	NA	0	NA	NA	0	NA	NA	NA	NA	NA	NA	NA	NA	NA	NA	04h	FALSE
ENSG00000186912.7	P2RY4	protein_coding	04h_vs_00h	protein_coding	0	0	NA	0	NA	NA	0	NA	NA	NA	NA	NA	NA	NA	NA	NA	NA	04h	FALSE
ENSG00000186918.14	ZNF395	protein_coding	04h_vs_00h	protein_coding	0	0	NA	474.478832939477	-0.294067669812712	0.0243901244236364	76.8054864465397	-0.178658186697043	0.925034949207132	0.142553449634639	0.995199304126925	0.308051371125113	0.279981706500541	NA	0.518944900090832	0.470253152098935	0.8683372856638	04h	FALSE
ENSG00000186919.13	ZACN	protein_coding	04h_vs_00h	protein_coding	0	0	NA	0	NA	NA	0	NA	NA	NA	NA	NA	NA	NA	NA	NA	NA	04h	FALSE
ENSG00000186924.3	KRTAP22-1	protein_coding	04h_vs_00h	protein_coding	0	0	NA	0	NA	NA	0	NA	NA	NA	NA	NA	NA	NA	NA	NA	NA	04h	FALSE
ENSG00000186925.6	KRTAP19-6	protein_coding	04h_vs_00h	protein_coding	0	0	NA	0	NA	NA	0	NA	NA	NA	NA	NA	NA	NA	NA	NA	NA	04h	FALSE
ENSG00000186930.4	KRTAP6-2	protein_coding	04h_vs_00h	protein_coding	0	0	NA	0	NA	NA	0	NA	NA	NA	NA	NA	NA	NA	NA	NA	NA	04h	FALSE
ENSG00000186940.6	CHCHD2P9	processed_pseudogene	04h_vs_00h	non-coding	NA	NA	NA	0.329675461496648	0.132114738839904	NA	0	NA	NA	0.601320467929148	NA	NA	NA	NA	NA	NA	NA	04h	FALSE
ENSG00000186943.1	OR13C8	protein_coding	04h_vs_00h	protein_coding	0	0	NA	0	NA	NA	0	NA	NA	NA	NA	NA	NA	NA	NA	NA	NA	04h	FALSE
ENSG00000186951.17	PPARA	protein_coding	04h_vs_00h	protein_coding	0	0	NA	152.315306998974	-0.867992700116368	2.17908341752398e-06	5.18513009577104	-2.46763294549408	0.15570576717008	-1.58724681601217	0.795269455764779	0.515837890716255	NA	NA	0.481904409794317	0.793615956742569	0.72995054968848	04h	FALSE
ENSG00000186952.15	TMEM232	protein_coding	04h_vs_00h	protein_coding	0	0	NA	4.39377401235308	1.87129427488344	0.233143877597335	1.75929961574769	0.535390831540344	0.959406332690161	-1.42781031163305	NA	NA	NA	NA	NA	NA	0.995754980388015	04h	FALSE
ENSG00000186960.15	LINC01551	lncRNA	04h_vs_00h	non-coding	NA	NA	NA	0.843445350983378	-0.412703246105062	NA	0	NA	NA	1.13268720226327	NA	NA	NA	NA	NA	NA	NA	04h	FALSE
ENSG00000186965.5	KRTAP19-2	protein_coding	04h_vs_00h	protein_coding	0	0	NA	0	NA	NA	0	NA	NA	NA	NA	NA	NA	NA	NA	NA	NA	04h	FALSE
ENSG00000186967.7	KRTAP19-4	protein_coding	04h_vs_00h	protein_coding	0	0	NA	0	NA	NA	0	NA	NA	NA	NA	NA	NA	NA	NA	NA	NA	04h	FALSE
ENSG00000186970.5	KRTAP15-1	protein_coding	04h_vs_00h	protein_coding	0	0	NA	0	NA	NA	0	NA	NA	NA	NA	NA	NA	NA	NA	NA	NA	04h	FALSE
ENSG00000186971.4	KRTAP13-4	protein_coding	04h_vs_00h	protein_coding	0	0	NA	0	NA	NA	0	NA	NA	NA	NA	NA	NA	NA	NA	NA	NA	04h	FALSE
ENSG00000186973.11	CFAP144	protein_coding	04h_vs_00h	protein_coding	0	0	NA	0	NA	NA	0	NA	NA	NA	NA	NA	NA	NA	NA	NA	NA	04h	FALSE
ENSG00000186976.15	EFCAB6	protein_coding	04h_vs_00h	protein_coding	0	0	NA	3.36556671496268	0.720802353637145	0.811082844746481	1.62081863763534	1.02756072321093	0.896577939613307	0.340214098832158	NA	NA	NA	NA	NA	NA	1	04h	FALSE
ENSG00000186977.3	KRTAP19-5	protein_coding	04h_vs_00h	protein_coding	0	0	NA	0	NA	NA	0	NA	NA	NA	NA	NA	NA	NA	NA	NA	NA	04h	FALSE
ENSG00000186980.7	KRTAP23-1	protein_coding	04h_vs_00h	protein_coding	0	0	NA	0	NA	NA	0	NA	NA	NA	NA	NA	NA	NA	NA	NA	NA	04h	FALSE
ENSG00000186994.12	KANK3	protein_coding	04h_vs_00h	protein_coding	0	0	NA	1.08730108460337	-2.31254833697419	NA	0	NA	NA	3.0348231942496	NA	NA	NA	NA	NA	NA	NA	04h	FALSE
ENSG00000186998.16	EMID1	protein_coding	04h_vs_00h	protein_coding	0	0	NA	0	NA	NA	0	NA	NA	NA	NA	NA	NA	NA	NA	NA	NA	04h	FALSE
ENSG00000187003.7	ACTL7A	protein_coding	04h_vs_00h	protein_coding	0	0	NA	0	NA	NA	0	NA	NA	NA	NA	NA	NA	NA	NA	NA	NA	04h	FALSE
ENSG00000187005.5	KRTAP21-1	protein_coding	04h_vs_00h	protein_coding	0	0	NA	0	NA	NA	0	NA	NA	NA	NA	NA	NA	NA	NA	NA	NA	04h	FALSE
ENSG00000187010.21	RHD	protein_coding	04h_vs_00h	protein_coding	0	0	NA	0	NA	NA	0	NA	NA	NA	NA	NA	NA	NA	NA	NA	NA	04h	FALSE
ENSG00000187012.12	LINC00207	lncRNA	04h_vs_00h	non-coding	NA	NA	NA	0	NA	NA	0	NA	NA	NA	NA	NA	NA	NA	NA	NA	NA	04h	FALSE
ENSG00000187013.4	LINC02875	lncRNA	04h_vs_00h	non-coding	NA	NA	NA	1.4638911869587	-1.66286343028523	0.683277570761819	0.854400022323448	-0.764317892005108	NA	0.962024763017891	NA	NA	NA	NA	NA	NA	NA	04h	FALSE
ENSG00000187017.18	ESPN	protein_coding	04h_vs_00h	protein_coding	0	0	NA	0	NA	NA	0	NA	NA	NA	NA	NA	NA	NA	NA	NA	NA	04h	FALSE
ENSG00000187021.15	PNLIPRP1	protein_coding	04h_vs_00h	protein_coding	0	0	NA	0	NA	NA	0	NA	NA	NA	NA	NA	NA	NA	NA	NA	NA	04h	FALSE
ENSG00000187024.15	PTRH1	protein_coding	04h_vs_00h	protein_coding	0	0	NA	24.4618783782142	-0.0503653960813027	0.982122425861543	24.3611397969981	0.477785817086145	0.726437277836703	0.549260852293596	NA	0.916592259245762	NA	NA	0.863328913980747	1	0.794684089052208	04h	FALSE
ENSG00000187026.3	KRTAP21-2	protein_coding	04h_vs_00h	protein_coding	0	0	NA	0	NA	NA	0	NA	NA	NA	NA	NA	NA	NA	NA	NA	NA	04h	FALSE
ENSG00000187033.9	SAMD7	protein_coding	04h_vs_00h	protein_coding	0	0	NA	0	NA	NA	0	NA	NA	NA	NA	NA	NA	NA	NA	NA	NA	04h	FALSE
ENSG00000187037.9	GPR141	protein_coding	04h_vs_00h	protein_coding	0	0	NA	0	NA	NA	0	NA	NA	NA	NA	NA	NA	NA	NA	NA	NA	04h	FALSE
ENSG00000187045.19	TMPRSS6	protein_coding	04h_vs_00h	protein_coding	0	0	NA	0	NA	NA	0	NA	NA	NA	NA	NA	NA	NA	NA	NA	NA	04h	FALSE
ENSG00000187048.14	CYP4A11	protein_coding	04h_vs_00h	protein_coding	0	0	NA	0	NA	NA	0	NA	NA	NA	NA	NA	NA	NA	NA	NA	NA	04h	FALSE
ENSG00000187049.11	TMEM216	protein_coding	04h_vs_00h	protein_coding	0	0	NA	23.0585523028444	-0.45389680886154	0.630363375121414	8.48459504572548	0.093983751922395	0.985978481884548	0.526534395213079	NA	0.783809013454958	NA	NA	0.911355852121047	0.911355852121047	NA	04h	FALSE
ENSG00000187051.9	RPS19BP1	protein_coding	04h_vs_00h	protein_coding	0	0	NA	132.207206035315	-0.223187183807902	0.521374625626258	64.4197948428201	-0.603823235699331	0.300655850737615	-0.359474632959572	0.976543190229199	0.330892854798291	0.879361141882161	NA	0.798065631780695	0.730253518782273	NA	04h	FALSE
ENSG00000187054.17	TMPRSS11A	protein_coding	04h_vs_00h	protein_coding	0	0	NA	1.23603724597076	3.81608596228559	0.218386112164156	0.129433437068241	1.63664230712508	NA	-2.16228094186279	NA	NA	NA	NA	NA	NA	NA	04h	FALSE
ENSG00000187066.9	TMEM262	protein_coding	04h_vs_00h	protein_coding	0	0	NA	0	NA	NA	0	NA	NA	NA	NA	NA	NA	NA	NA	NA	NA	04h	FALSE
ENSG00000187068.3	C3orf70	protein_coding	04h_vs_00h	protein_coding	0	0	NA	5.37905484412049	0.88464638062008	0.649937810153188	0.475516538104853	-0.75797292853594	NA	-1.82008958138041	NA	NA	NA	NA	0.989585264630557	NA	NA	04h	FALSE
ENSG00000187079.20	TEAD1	protein_coding	04h_vs_00h	protein_coding	0	0	NA	2494.69689972041	0.0437001140567664	0.781728838110925	304.949734074571	0.0703042348428493	0.938357878278198	0.0443985846431595	0.998182738905549	0.19973238168694	0.325769883220525	NA	0.556215604920668	0.890788855671616	0.119710675701201	04h	FALSE
ENSG00000187080.10	OR2AK2	protein_coding	04h_vs_00h	protein_coding	0	0	NA	0	NA	NA	0	NA	NA	NA	NA	NA	NA	NA	NA	NA	NA	04h	FALSE
ENSG00000187082.2	DEFB106B	protein_coding	04h_vs_00h	protein_coding	0	0	NA	0	NA	NA	0	NA	NA	NA	NA	NA	NA	NA	NA	NA	NA	04h	FALSE
ENSG00000187091.14	PLCD1	protein_coding	04h_vs_00h	protein_coding	0	0	NA	79.8275710291857	-0.109356343325322	0.878959804787715	59.7505179654576	0.413505419166586	0.591873458478845	0.551906919593659	0.882059706107649	0.414130771139793	NA	NA	0.485733565359599	0.82766673168625	0.918036896262685	04h	FALSE
ENSG00000187094.12	CCK	protein_coding	04h_vs_00h	protein_coding	0	0	NA	0.151525124621345	-0.829670955593549	NA	0	NA	NA	1.56306111357792	NA	NA	NA	NA	NA	NA	NA	04h	FALSE
ENSG00000187097.13	ENTPD5	protein_coding	04h_vs_00h	protein_coding	0	0	NA	142.568891636727	-0.391522438081192	0.102560344957521	14.3949959597155	-0.367335649724331	0.875669601944069	0.0429506560900621	0.999385429442332	0.591934625669777	NA	NA	0.889453154784114	0.933964540861525	0.946380021194227	04h	FALSE
ENSG00000187098.18	MITF	protein_coding	04h_vs_00h	protein_coding	0	0	NA	171.811553603759	0.918160002325916	7.59799115658384e-08	46.1000199096867	0.799235577045422	0.118915432448252	-0.114014135822547	0.995199304126925	0.571171325776793	NA	NA	0.89117629207131	0.755758654210885	0.158593385774536	04h	FALSE
ENSG00000187103.3	FUNDC2P3	processed_pseudogene	04h_vs_00h	non-coding	NA	NA	NA	0	NA	NA	0	NA	NA	NA	NA	NA	NA	NA	NA	NA	NA	04h	FALSE
ENSG00000187105.9	HEATR4	protein_coding	04h_vs_00h	protein_coding	0	0	NA	0.160749088440717	-0.829670955593549	NA	0	NA	NA	1.56306111357792	NA	NA	NA	NA	NA	NA	1	04h	FALSE
ENSG00000187109.15	NAP1L1	protein_coding	04h_vs_00h	protein_coding	0	0	NA	2774.82839330367	0.133274972626979	0.113160121987344	1368.29994530453	0.185694352386699	0.792993757490138	0.0642286598254363	0.998740096555432	0.00358941453421333	3.11116807854747e-05	NA	0.5829819706671	0.953087722332268	0.83863593162746	04h	FALSE
ENSG00000187116.14	LILRA5	protein_coding	04h_vs_00h	protein_coding	0	0	NA	0	NA	NA	0	NA	NA	NA	NA	NA	NA	NA	NA	NA	NA	04h	FALSE
ENSG00000187118.14	CMC1	protein_coding	04h_vs_00h	protein_coding	0	0	NA	47.328276989159	0.915575972113066	0.0139326475181493	60.8823885576665	0.177658862609143	0.920036483819621	-0.728701210904088	0.91975528846745	0.672833539033549	0.840312391432562	NA	0.791639288257399	0.996913220676664	0.394916183512457	04h	FALSE
ENSG00000187122.17	SLIT1	protein_coding	04h_vs_00h	protein_coding	0	0	NA	1.25511086090909	-2.53248703679284	0.548693404102699	0	NA	NA	3.25425950769424	NA	NA	NA	NA	NA	NA	NA	04h	FALSE
ENSG00000187123.15	LYPD6	protein_coding	04h_vs_00h	protein_coding	0	0	NA	398.728304352357	0.299935576940879	0.0388890513191906	33.0686197583957	-0.201670099044355	0.915585557426917	-0.454394960604549	0.920032560209669	0.75624879780812	0.785785869955881	NA	0.886312541550054	0.965691597477513	0.660706249557694	04h	FALSE
ENSG00000187134.14	AKR1C1	protein_coding	04h_vs_00h	protein_coding	0	0	NA	3.18401871071113	0.910851152504182	0.747344350075413	4.45071226017093	-0.407653626589205	0.946994716779083	-1.37276320974801	NA	0.839295031731356	NA	NA	NA	NA	NA	04h	FALSE
ENSG00000187135.8	VSTM2B	protein_coding	04h_vs_00h	protein_coding	0	0	NA	0	NA	NA	0	NA	NA	NA	NA	NA	NA	NA	NA	NA	NA	04h	FALSE
ENSG00000187140.6	FOXD3	protein_coding	04h_vs_00h	protein_coding	0	0	NA	0	NA	NA	0.113376322016131	-0.338825610049862	NA	-0.459486936471389	NA	NA	NA	NA	NA	NA	NA	04h	FALSE
ENSG00000187144.11	SPATA21	protein_coding	04h_vs_00h	protein_coding	0	0	NA	0	NA	NA	0	NA	NA	NA	NA	NA	NA	NA	NA	NA	NA	04h	FALSE
ENSG00000187147.19	RNF220	protein_coding	04h_vs_00h	protein_coding	0	0	NA	286.880937040269	-0.178238430200008	0.419236719975744	65.3491366387993	-0.441009454382833	0.490761635181245	-0.209662822358527	0.995199304126925	0.789027125237923	0.53869698552156	NA	0.751184023721238	0.748463878060953	0.821461315812398	04h	FALSE
ENSG00000187151.7	ANGPTL5	protein_coding	04h_vs_00h	protein_coding	0	0	NA	0	NA	NA	0	NA	NA	NA	NA	NA	NA	NA	NA	NA	NA	04h	FALSE
ENSG00000187164.20	SHTN1	protein_coding	04h_vs_00h	protein_coding	0	0	NA	33.1229883774793	0.236342140455877	0.80660430780597	37.6936562278468	0.312461112545306	0.789598329803682	0.0802984249550889	NA	0.228951377685046	NA	NA	0.992952951942327	0.913651007911101	0.901442746540016	04h	FALSE
ENSG00000187166.1	H1-7	protein_coding	04h_vs_00h	protein_coding	0	0	NA	0	NA	NA	0	NA	NA	NA	NA	NA	NA	NA	NA	NA	NA	04h	FALSE
ENSG00000187170.6	LCE4A	protein_coding	04h_vs_00h	protein_coding	0	0	NA	0	NA	NA	0.321743625051816	-1.24161941415989	NA	-1.39528426139704	NA	NA	NA	NA	NA	NA	NA	04h	FALSE
ENSG00000187173.4	LCE2A	protein_coding	04h_vs_00h	protein_coding	0	0	NA	8.5760647550566	0.24705197829682	0.915236336527619	2.23529022666917	-1.0850019900773	0.856177896648129	-1.38728275621673	NA	1	NA	NA	1	NA	NA	04h	FALSE
ENSG00000187175.5	KRTAP12-1	protein_coding	04h_vs_00h	protein_coding	0	0	NA	0	NA	NA	0	NA	NA	NA	NA	NA	NA	NA	NA	NA	NA	04h	FALSE
ENSG00000187180.4	LCE2C	protein_coding	04h_vs_00h	protein_coding	0	0	NA	0	NA	NA	0	NA	NA	NA	NA	NA	NA	NA	NA	NA	NA	04h	FALSE
ENSG00000187185.5	ENSG00000187185	lncRNA	04h_vs_00h	non-coding	NA	NA	NA	0.151525124621345	-0.829670955593549	NA	0	NA	NA	1.56306111357792	NA	NA	NA	NA	NA	NA	NA	04h	FALSE
ENSG00000187187.14	ZNF546	protein_coding	04h_vs_00h	protein_coding	0	0	NA	21.523326321995	1.52696172053319	0.00491448740100371	4.10200982589505	-0.281811279237475	0.970725352458574	-1.73771191682318	NA	0.737159082325255	NA	NA	0.301001754574692	NA	0.963716825836675	04h	FALSE
ENSG00000187189.11	TSPYL4	protein_coding	04h_vs_00h	protein_coding	0	0	NA	294.657863121904	0.171087507812922	0.493726157146264	103.984866223502	0.264126657885728	0.698342429597328	0.100049813273094	0.995199304126925	0.904276048865822	NA	NA	0.99999640564173	NA	NA	04h	FALSE
ENSG00000187191.16	DAZ3	protein_coding	04h_vs_00h	protein_coding	0	0	NA	0	NA	NA	0	NA	NA	NA	NA	NA	NA	NA	NA	NA	NA	04h	FALSE
ENSG00000187193.9	MT1X	protein_coding	04h_vs_00h	protein_coding	0	0	NA	256.871553800634	0.0198342262734292	0.975524816953731	138.67943675259	-0.407211811997831	0.391404280839646	-0.401610994319512	0.850333356405132	0.467819651521582	0.588430934438223	NA	0.888029507657749	0.990451140560025	NA	04h	FALSE
ENSG00000187210.14	GCNT1	protein_coding	04h_vs_00h	protein_coding	0	0	NA	517.484932097671	0.109074385858549	0.618707419697566	130.60053179548	-0.0647970250641263	0.963447989317599	-0.185977848340318	0.995199304126925	0.37284514477702	NA	0.461132097953841	1.44115534139984e-11	0.0518707792995982	1.44355313218881e-06	04h	FALSE
ENSG00000187223.4	LCE2D	protein_coding	04h_vs_00h	protein_coding	0	0	NA	0	NA	NA	0	NA	NA	NA	NA	NA	NA	NA	NA	NA	NA	04h	FALSE
ENSG00000187229.3	ENSG00000187229	lncRNA	04h_vs_00h	non-coding	NA	NA	NA	0.807546786290903	-1.7764408812933	NA	0.255325155104912	0.862068261538776	NA	2.61317227699994	NA	NA	NA	NA	NA	NA	NA	04h	FALSE
ENSG00000187231.14	SESTD1	protein_coding	04h_vs_00h	protein_coding	0	0	NA	177.028735158195	0.460800801314287	0.0270779415746768	113.964239889056	0.51432329455136	0.281838323719994	0.0614424789403422	0.999385429442332	0.400717175292355	0.415944918047231	NA	0.0203630107729679	0.945923570571201	0.342843472666684	04h	FALSE
ENSG00000187238.5	LCE3B	protein_coding	04h_vs_00h	protein_coding	0	0	NA	0	NA	NA	0	NA	NA	NA	NA	NA	NA	NA	NA	NA	NA	04h	FALSE
ENSG00000187239.19	FNBP1	protein_coding	04h_vs_00h	protein_coding	0	0	NA	101.470218588388	-0.180670727237678	0.705787825830561	61.638695152329	-0.0479810827421568	0.982628039177931	0.14088229511674	0.995199304126925	0.459837269159438	0.78686450189258	NA	0.370356462849328	0.946598776919547	0.935263597807947	04h	FALSE
ENSG00000187240.17	DYNC2H1	protein_coding	04h_vs_00h	protein_coding	0	0	NA	191.876162476937	0.494182812955259	0.0059356722590975	213.079286920528	0.575590283933056	0.0577073508308057	0.0973745632878959	0.995199304126925	0.0155779968649262	0.798682097684528	NA	0.441620456427625	0.794684089052208	1.10117512045162e-06	04h	FALSE
ENSG00000187242.6	KRT12	protein_coding	04h_vs_00h	protein_coding	0	0	NA	0	NA	NA	0	NA	NA	NA	NA	NA	NA	NA	NA	NA	NA	04h	FALSE
ENSG00000187243.17	MAGED4B	protein_coding	04h_vs_00h	protein_coding	0	0	NA	0	NA	NA	0	NA	NA	NA	NA	NA	NA	NA	NA	NA	NA	04h	FALSE
ENSG00000187244.12	BCAM	protein_coding	04h_vs_00h	protein_coding	0	0	NA	43.2931806310893	-0.0101665683991125	0.992091216576951	53.9229490899396	0.368946503984886	0.742942420370762	0.393605077944446	0.995199304126925	0.482749173869789	0.781882428856718	NA	0.773968579458269	0.717282548813513	NA	04h	FALSE
ENSG00000187257.16	RSBN1L	protein_coding	04h_vs_00h	protein_coding	0	0	NA	146.138663004959	0.138853529759354	0.737286475275457	100.331735955846	0.243210883517029	0.851806164752468	0.101914802899615	0.998182738905549	0.780336649741698	0.799732518522851	NA	0.120269536632758	0.913938072657243	0.473445955506472	04h	FALSE
ENSG00000187258.14	NPSR1	protein_coding	04h_vs_00h	protein_coding	0	0	NA	0	NA	NA	0	NA	NA	NA	NA	NA	NA	NA	NA	NA	NA	04h	FALSE
ENSG00000187260.16	WDR86	protein_coding	04h_vs_00h	protein_coding	0	0	NA	0	NA	NA	0	NA	NA	NA	NA	NA	NA	NA	NA	NA	NA	04h	FALSE
ENSG00000187266.14	EPOR	protein_coding	04h_vs_00h	protein_coding	0	0	NA	33.7764574513477	-0.666415089643354	0.258881140880935	12.8025325899131	-0.755267594582459	0.635534356230191	-0.0876621738101454	NA	0.646840204432995	NA	NA	0.600079835469441	1	NA	04h	FALSE
ENSG00000187268.12	FAM9C	protein_coding	04h_vs_00h	protein_coding	0	0	NA	0.338386832182318	1.96042642936666	NA	0	NA	NA	-1.22481451860256	NA	NA	NA	NA	NA	NA	NA	04h	FALSE
ENSG00000187272.7	KRTAP9-8	protein_coding	04h_vs_00h	protein_coding	0	0	NA	0	NA	NA	0	NA	NA	NA	NA	NA	NA	NA	NA	NA	NA	04h	FALSE
ENSG00000187288.12	CIDEC	protein_coding	04h_vs_00h	protein_coding	0	0	NA	0.160749088440717	-0.829670955593549	NA	0	NA	NA	1.56306111357792	NA	NA	NA	NA	NA	NA	NA	04h	FALSE
ENSG00000187323.13	DCC	protein_coding	04h_vs_00h	protein_coding	0	0	NA	0.163173100086455	-0.829670955593549	NA	0.291132550780883	0.716346683288543	NA	1.55845570110984	NA	NA	NA	NA	NA	NA	NA	04h	FALSE
ENSG00000187325.5	TAF9B	protein_coding	04h_vs_00h	protein_coding	0	0	NA	94.2684868910018	0.169724145909971	0.74377712084883	39.3578078747846	0.459873195821278	0.614892975673351	0.247201034922366	0.995199304126925	0.335721634450345	0.303970010739211	NA	0.893325632090072	0.881725238742007	NA	04h	FALSE
ENSG00000187372.11	PCDHB13	protein_coding	04h_vs_00h	protein_coding	0	0	NA	19.9214069015954	0.646125803726793	0.411227168792345	13.67026050237	0.0596928147213329	0.989834919015088	-0.516791406370091	NA	NA	NA	NA	NA	NA	NA	04h	FALSE
ENSG00000187391.23	MAGI2	protein_coding	04h_vs_00h	protein_coding	0	0	NA	12.925306556011	0.856377582272129	0.368874976742384	6.40754404048294	0.526188405989555	0.873541973631989	-0.298021575597949	NA	NA	NA	NA	1	NA	0.892225107929098	04h	FALSE
ENSG00000187398.12	LUZP2	protein_coding	04h_vs_00h	protein_coding	0	0	NA	0	NA	NA	0	NA	NA	NA	NA	NA	NA	NA	NA	NA	1	04h	FALSE
ENSG00000187416.13	LHFPL3	protein_coding	04h_vs_00h	protein_coding	0	0	NA	50.1738074967179	-0.29851529567915	0.624228686978288	0	NA	NA	1.03189901724284	NA	NA	NA	NA	0.896791292743709	NA	NA	04h	FALSE
ENSG00000187446.12	CHP1	protein_coding	04h_vs_00h	protein_coding	0	0	NA	674.717294412614	0.149941754738685	0.276132250834055	123.467923597037	0.14383221492178	0.868949893088108	0.0159717242356586	0.999385429442332	0.371801637696029	0.839721225782652	NA	0.924298049681709	0.878662465390912	0.234177534097629	04h	FALSE
ENSG00000187472.4	ENSG00000187472	transcribed_processed_pseudogene	04h_vs_00h	non-coding	NA	NA	NA	0	NA	NA	0.792888211035397	1.60880289453109	NA	1.54745914254271	NA	NA	NA	NA	NA	NA	NA	04h	FALSE
ENSG00000187474.5	FPR3	protein_coding	04h_vs_00h	protein_coding	0	0	NA	0.182787013094562	1.09388239604894	NA	0	NA	NA	-0.360392153943948	NA	NA	NA	NA	NA	NA	NA	04h	FALSE
ENSG00000187475.6	H1-6	protein_coding	04h_vs_00h	protein_coding	0	0	NA	0.666945696928749	0.163824642894793	NA	0.498134914189284	0.714564200336248	NA	0.571087702731826	NA	NA	NA	NA	NA	NA	NA	04h	FALSE
ENSG00000187479.9	C11orf96	protein_coding	04h_vs_00h	protein_coding	0	0	NA	0.303050249242691	-1.6718600899753	NA	0.113376322016131	-0.338825610049862	NA	1.33564139105823	NA	NA	NA	NA	NA	NA	NA	04h	FALSE
ENSG00000187481.2	HSD3BP1	transcribed_unprocessed_pseudogene	04h_vs_00h	non-coding	NA	NA	NA	0	NA	NA	0	NA	NA	NA	NA	NA	NA	NA	NA	NA	NA	04h	FALSE
ENSG00000187483.11	SERPINA13P	transcribed_unprocessed_pseudogene	04h_vs_00h	non-coding	NA	NA	NA	0	NA	NA	0	NA	NA	NA	NA	NA	NA	NA	NA	NA	NA	04h	FALSE
ENSG00000187486.7	KCNJ11	protein_coding	04h_vs_00h	protein_coding	0	0	NA	0	NA	NA	0	NA	NA	NA	NA	NA	NA	NA	NA	NA	NA	04h	FALSE
ENSG00000187492.9	CDHR4	protein_coding	04h_vs_00h	protein_coding	0	0	NA	0.171884470772125	1.09388239604894	NA	0	NA	NA	-0.360392153943948	NA	NA	NA	NA	NA	NA	NA	04h	FALSE
ENSG00000187498.17	COL4A1	protein_coding	04h_vs_00h	protein_coding	0	0	NA	1783.67945369731	0.117250211596011	0.25608845610422	1848.89449465806	0.594004268214111	0.12253514759262	0.485934636307635	0.908506760515919	0.0886737644889161	0.564098150659199	NA	0.695688885259647	0.563748429524666	0.75228756594462	04h	FALSE
ENSG00000187504.6	RPL7P48	processed_pseudogene	04h_vs_00h	non-coding	NA	NA	NA	0	NA	NA	0.0775689263401605	-0.18878447961221	NA	-0.31076142685319	NA	NA	NA	NA	NA	NA	NA	04h	FALSE
ENSG00000187510.11	PLEKHG7	protein_coding	04h_vs_00h	protein_coding	0	0	NA	0.844190784126052	-0.464474282920749	NA	0.268514174696452	-1.34269695858557	NA	-0.89902901892006	NA	NA	NA	NA	NA	NA	NA	04h	FALSE
ENSG00000187513.9	GJA4	protein_coding	04h_vs_00h	protein_coding	0	0	NA	0	NA	NA	0	NA	NA	NA	NA	NA	NA	NA	NA	NA	NA	04h	FALSE
ENSG00000187514.17	PTMA	protein_coding	04h_vs_00h	protein_coding	0	0	NA	2771.91788551286	-0.0362974721432007	0.847429992970401	243.105263924748	-0.396662560157999	0.205429734182879	-0.358179274322939	0.461628585889525	0.0260814770974175	0.496230470406603	NA	0.846376015561032	0.902290537664661	0.977720727986022	04h	FALSE
ENSG00000187516.7	H2AP	protein_coding	04h_vs_00h	protein_coding	0	0	NA	0	NA	NA	0	NA	NA	NA	NA	NA	NA	NA	NA	NA	NA	04h	FALSE
ENSG00000187522.16	HSPA14	protein_coding	04h_vs_00h	protein_coding	0	0	NA	74.0855250230474	-0.17088085133881	0.796831251661275	107.972137403669	-0.317454399031059	0.610282886058791	-0.138453300262695	0.995199304126925	0.343806482666984	0.842474530706626	NA	0.783706649441236	0.721654835330168	0.987234750098178	04h	FALSE
ENSG00000187527.12	ATP13A5	protein_coding	04h_vs_00h	protein_coding	0	0	NA	0	NA	NA	0	NA	NA	NA	NA	NA	NA	NA	NA	NA	NA	04h	FALSE
ENSG00000187531.14	SIRT7	protein_coding	04h_vs_00h	protein_coding	0	0	NA	38.0515172528707	-0.344154505106742	0.645201270746645	12.2167835139435	-0.532606754016693	0.813059752661447	-0.147449473883216	NA	0.600531293342958	NA	NA	0.826686101205658	0.998515196495084	NA	04h	FALSE
ENSG00000187533.14	PRR27	protein_coding	04h_vs_00h	protein_coding	0	0	NA	0	NA	NA	0	NA	NA	NA	NA	NA	NA	NA	NA	NA	NA	04h	FALSE
ENSG00000187534.6	PRR13P5	processed_pseudogene	04h_vs_00h	non-coding	NA	NA	NA	2.04220669982008	0.618375465146217	0.896642768266761	0	NA	NA	0.118084654936052	NA	NA	NA	NA	NA	NA	NA	04h	FALSE
ENSG00000187535.14	IFT140	protein_coding	04h_vs_00h	protein_coding	0	0	NA	58.8475425667788	0.0176188350934559	0.985904944245837	65.2356911928615	0.18856507357657	0.870700260154051	0.174714685019846	0.995199304126925	0.456382162684642	0.974501884104162	NA	0.351998807283164	0.880185827859721	0.43916210704127	04h	FALSE
ENSG00000187536.4	TPM3P7	processed_pseudogene	04h_vs_00h	non-coding	NA	NA	NA	0.365574026189123	2.05104301610494	NA	0.0775689263401605	-0.18878447961221	NA	-2.23198765154473	NA	NA	NA	NA	NA	NA	NA	04h	FALSE
ENSG00000187537.13	POTEG	protein_coding	04h_vs_00h	protein_coding	0	0	NA	0	NA	NA	0.83962881986496	-1.45134391218568	NA	-1.5654868037306	NA	NA	NA	NA	NA	NA	NA	04h	FALSE
ENSG00000187545.5	PRAMEF10	protein_coding	04h_vs_00h	DUX4_targets	0	0	NA	1.36461919626026	0.88537250379199	0.870457055533017	0.838560150511002	3.38570721581378	NA	2.30276332147118	NA	NA	NA	NA	1	NA	NA	04h	FALSE
ENSG00000187546.14	AGMO	protein_coding	04h_vs_00h	protein_coding	0	0	NA	1.02161718079544	1.16456928938873	NA	0.574417927935822	0.238242126301568	NA	-0.99906145193998	NA	NA	NA	NA	NA	NA	NA	04h	FALSE
ENSG00000187550.9	SBK2	protein_coding	04h_vs_00h	protein_coding	0	0	NA	1.30467924749489	0.181894609206485	0.984801265582063	0.177756228764752	1.7772255425483	NA	1.56774344541039	NA	NA	NA	NA	NA	NA	NA	04h	FALSE
ENSG00000187553.10	CYP26C1	protein_coding	04h_vs_00h	protein_coding	0	0	NA	0.821005261112011	0.658751652171943	NA	0	NA	NA	0.0883253743622165	NA	NA	NA	NA	NA	NA	NA	04h	FALSE
ENSG00000187554.15	TLR5	protein_coding	04h_vs_00h	protein_coding	0	0	NA	0.528747126275578	1.082570334856	NA	0	NA	NA	-0.358160395796837	NA	NA	NA	NA	NA	NA	NA	04h	FALSE
ENSG00000187555.17	USP7	protein_coding	04h_vs_00h	protein_coding	0	0	NA	622.819361695171	0.0494747940054302	0.862694580473311	408.099997832217	0.00623107839399494	0.996413194114864	-0.0322077631991108	0.999385429442332	0.566072126295415	0.117522890021431	NA	0.588937901049159	0.844797469781223	0.870765355810202	04h	FALSE
ENSG00000187556.8	NANOS3	protein_coding	04h_vs_00h	protein_coding	0	0	NA	2.30027585007708	-1.18866013813232	0.71170465273185	0.307189665832993	2.39974142440709	NA	3.63537760624899	NA	NA	NA	NA	1	NA	0.998429870450116	04h	FALSE
ENSG00000187559.6	FOXD4L3	protein_coding	04h_vs_00h	protein_coding	0	0	NA	0	NA	NA	0	NA	NA	NA	NA	NA	NA	NA	NA	NA	NA	04h	FALSE
ENSG00000187566.6	NHLRC1	protein_coding	04h_vs_00h	protein_coding	0	0	NA	4.28554272071165	0.112725516738389	0.983047143121105	1.65685650688515	-0.579343548586773	0.952550574157917	-0.754170417443278	NA	NA	NA	NA	NA	NA	NA	04h	FALSE
ENSG00000187569.3	DPPA3	protein_coding	04h_vs_00h	DUX4_targets	0	0	NA	0.980336506741027	0.104824466337109	NA	0	NA	NA	0.634591241296418	NA	NA	NA	NA	NA	NA	NA	04h	FALSE
ENSG00000187581.3	COX8C	protein_coding	04h_vs_00h	protein_coding	0	0	NA	0	NA	NA	0	NA	NA	NA	NA	NA	NA	NA	NA	NA	NA	04h	FALSE
ENSG00000187583.11	PLEKHN1	protein_coding	04h_vs_00h	protein_coding	0	0	NA	3.48429920487954	-0.856611304053288	0.773477417517996	0.495266818728713	-2.13419629435111	NA	-1.36331650489512	NA	NA	NA	NA	0.98999374303627	NA	NA	04h	FALSE
ENSG00000187589.8	TERF1P2	processed_pseudogene	04h_vs_00h	non-coding	NA	NA	NA	0	NA	NA	0	NA	NA	NA	NA	NA	NA	NA	NA	NA	NA	04h	FALSE
ENSG00000187595.18	ZNF385C	protein_coding	04h_vs_00h	protein_coding	0	0	NA	0.334312137715907	0.13211483779474	NA	0	NA	NA	0.601320467929148	NA	NA	NA	NA	NA	NA	NA	04h	FALSE
ENSG00000187600.15	LINC02583	lncRNA	04h_vs_00h	non-coding	NA	NA	NA	0	NA	NA	0	NA	NA	NA	NA	NA	NA	NA	NA	NA	NA	04h	FALSE
ENSG00000187601.5	MAGEH1	protein_coding	04h_vs_00h	protein_coding	0	0	NA	89.1414453923596	0.427351499094694	0.184648558748525	71.7646853697012	0.33980900511206	0.742078461053229	-0.101281294710753	0.998182738905549	NA	NA	NA	NA	NA	NA	04h	FALSE
ENSG00000187605.17	TET3	protein_coding	04h_vs_00h	protein_coding	0	0	NA	114.707839225559	-0.335322893229806	0.265991961185363	12.0933853377816	0.0600922072392281	0.989950454981455	0.499970095662545	0.987622233543014	0.699274907999162	NA	NA	0.900800841624271	1	0.989834674638501	04h	FALSE
ENSG00000187608.10	ISG15	protein_coding	04h_vs_00h	protein_coding	0	0	NA	44.1953593272058	-0.133342714858003	0.8890829278325	40.5515138049401	0.0144352824593715	0.996963624714216	0.160527492927285	NA	0.940296050289511	NA	NA	1	NA	NA	04h	FALSE
ENSG00000187609.16	EXD3	protein_coding	04h_vs_00h	protein_coding	0	0	NA	26.7070700263103	0.228233827618307	0.839913564555591	5.84894334678635	0.490190026624405	0.921536648691645	0.273705759300498	NA	0.993361205047963	NA	NA	0.862602138705367	0.992952951942327	0.660706249557694	04h	FALSE
ENSG00000187612.1	OR5W2	protein_coding	04h_vs_00h	protein_coding	0	0	NA	0	NA	NA	0	NA	NA	NA	NA	NA	NA	NA	NA	NA	NA	04h	FALSE
ENSG00000187616.5	MYMK	protein_coding	04h_vs_00h	protein_coding	0	0	NA	0	NA	NA	0	NA	NA	NA	NA	NA	NA	NA	NA	NA	NA	04h	FALSE
ENSG00000187621.17	TCL6	lncRNA	04h_vs_00h	non-coding	NA	NA	NA	0	NA	NA	0	NA	NA	NA	NA	NA	NA	NA	NA	NA	NA	04h	FALSE
ENSG00000187624.9	LIAT1	protein_coding	04h_vs_00h	protein_coding	0	0	NA	8.50221966888555	-0.5415325406955	0.758265271862549	5.64735669339868	0.112269985168616	0.985944509918315	0.606653443271282	NA	0.554645817631331	NA	NA	0.985903863734826	NA	NA	04h	FALSE
ENSG00000187626.9	ZKSCAN4	protein_coding	04h_vs_00h	protein_coding	0	0	NA	34.9186026739773	-0.57141094450272	0.294156162716157	11.6752016485623	-1.17088035581661	0.326972905122335	-0.640617562877089	NA	0.94086906166976	NA	NA	0.815423008569186	NA	1	04h	FALSE
ENSG00000187627.18	RGPD1	protein_coding	04h_vs_00h	protein_coding	0	0	NA	0	NA	NA	0	NA	NA	NA	NA	NA	NA	NA	NA	NA	NA	04h	FALSE
ENSG00000187630.18	DHRS4L2	protein_coding	04h_vs_00h	protein_coding	0	0	NA	22.7326694980765	-0.379552984620111	0.701033196572328	6.0797080642369	0.161091871520676	0.978503248118793	0.595012020889434	NA	0.884697198489845	NA	NA	1	NA	0.99733448427782	04h	FALSE
ENSG00000187634.13	SAMD11	protein_coding	04h_vs_00h	protein_coding	0	0	NA	5.49122973063283	0.392777354346527	0.890330421261202	0.933254861257231	-0.676907531037536	NA	-1.00763179684928	NA	NA	NA	NA	NA	NA	NA	04h	FALSE
ENSG00000187642.10	PERM1	protein_coding	04h_vs_00h	protein_coding	0	0	NA	0	NA	NA	0.177756228764752	1.7772255425483	NA	1.65744897938441	NA	NA	NA	NA	NA	NA	NA	04h	FALSE
ENSG00000187650.4	VMAC	protein_coding	04h_vs_00h	protein_coding	0	0	NA	10.0739096110824	-0.0204445486735222	0.992091216576951	1.0268809026495	-0.154849486828797	NA	-0.023510831486961	NA	NA	NA	NA	0.94086798332014	NA	0.881107048768026	04h	FALSE
ENSG00000187653.11	TMSB4XP8	processed_pseudogene	04h_vs_00h	non-coding	NA	NA	NA	110.426267020082	0.0610095175365715	0.939973472777164	0.242809759084372	0.578185780228255	NA	0.669131527676743	NA	NA	NA	NA	NA	NA	NA	04h	FALSE
ENSG00000187657.6	TSPY13P	transcribed_unprocessed_pseudogene	04h_vs_00h	non-coding	NA	NA	NA	0	NA	NA	0	NA	NA	NA	NA	NA	NA	NA	NA	NA	NA	04h	FALSE
ENSG00000187658.7	C5orf52	protein_coding	04h_vs_00h	protein_coding	0	0	NA	0	NA	NA	0	NA	NA	NA	NA	NA	NA	NA	NA	NA	NA	04h	FALSE
ENSG00000187672.15	ERC2	protein_coding	04h_vs_00h	protein_coding	0	0	NA	0	NA	NA	0.258866874136482	2.2393623588778	NA	2.11978222749036	NA	NA	NA	NA	NA	NA	NA	04h	FALSE
ENSG00000187676.8	B3GLCT	protein_coding	04h_vs_00h	protein_coding	0	0	NA	210.435818179716	0.234923038311156	0.319937585838245	114.676174376316	0.0913901162482931	0.944060836431654	-0.143735670875029	0.995199304126925	0.549654197591734	0.335846011031701	NA	0.497921029955619	0.555110422067067	0.386474281209857	04h	FALSE
ENSG00000187678.10	SPRY4	protein_coding	04h_vs_00h	protein_coding	0	0	NA	369.536453922155	-2.48263352094856	2.73607760999033e-85	35.7470071742751	-2.3751363301641	1.28382746183724e-07	0.152539852569982	0.995199304126925	0.607916771740657	NA	NA	0.67700890155582	0.886813715990132	0.840519942839446	04h	FALSE
ENSG00000187682.2	ERAS	protein_coding	04h_vs_00h	protein_coding	0	0	NA	0	NA	NA	0	NA	NA	NA	NA	NA	NA	NA	NA	NA	NA	04h	FALSE
ENSG00000187688.15	TRPV2	protein_coding	04h_vs_00h	protein_coding	0	0	NA	129.169884193388	-0.0835573130269275	0.888592660815491	143.657128251186	0.355306533335986	0.460947586777545	0.451253721938142	0.873199978194826	0.380606369276818	0.0237793312615992	NA	0.493383386191905	0.884784586168317	0.904546313386759	04h	FALSE
ENSG00000187689.10	AMTN	protein_coding	04h_vs_00h	protein_coding	0	0	NA	0	NA	NA	0	NA	NA	NA	NA	NA	NA	NA	NA	NA	NA	04h	FALSE
ENSG00000187690.4	EZHIP	protein_coding	04h_vs_00h	protein_coding	0	0	NA	0	NA	NA	0	NA	NA	NA	NA	NA	NA	NA	NA	NA	NA	04h	FALSE
ENSG00000187699.10	C2orf88	protein_coding	04h_vs_00h	protein_coding	0	0	NA	12.5885808794765	1.47849080597563	0.0637485607827983	0.628933290884809	0.535044552423732	NA	-0.773004626418218	NA	NA	NA	NA	1	NA	0.255586454845586	04h	FALSE
ENSG00000187701.5	OR2T27	protein_coding	04h_vs_00h	protein_coding	0	0	NA	0	NA	NA	0	NA	NA	NA	NA	NA	NA	NA	NA	NA	NA	04h	FALSE
ENSG00000187713.7	TMEM203	protein_coding	04h_vs_00h	protein_coding	0	0	NA	123.149002466869	-0.0893016001734651	0.875733158227204	26.6246338020663	-0.17553418303651	0.954067070149795	-0.0262681508717947	0.999385429442332	NA	NA	NA	0.753758621034392	NA	NA	04h	FALSE
ENSG00000187714.7	SLC18A3	protein_coding	04h_vs_00h	protein_coding	0	0	NA	0	NA	NA	0	NA	NA	NA	NA	NA	NA	NA	NA	NA	NA	04h	FALSE
ENSG00000187715.13	KBTBD12	protein_coding	04h_vs_00h	protein_coding	0	0	NA	0	NA	NA	0	NA	NA	NA	NA	NA	NA	NA	NA	NA	NA	04h	FALSE
ENSG00000187720.15	THSD4	protein_coding	04h_vs_00h	protein_coding	0	0	NA	198.939013042767	0.0659456562069728	0.886447869377748	64.0280477325827	-0.0960988761405553	0.959406332690161	-0.115407396590544	0.995199304126925	0.803041168410645	0.958213495278383	NA	0.927097785131756	1	0.938642531320614	04h	FALSE
ENSG00000187721.8	GTF2IP3	unprocessed_pseudogene	04h_vs_00h	non-coding	NA	NA	NA	0	NA	NA	0.0775689263401605	-0.18878447961221	NA	-0.31076142685319	NA	NA	NA	NA	NA	NA	NA	04h	FALSE
ENSG00000187726.9	DNAJB13	protein_coding	04h_vs_00h	protein_coding	0	0	NA	1.14262585008624	-0.280993491189275	NA	0	NA	NA	1.0137102694252	NA	NA	NA	NA	NA	NA	NA	04h	FALSE
ENSG00000187730.9	GABRD	protein_coding	04h_vs_00h	protein_coding	0	0	NA	0	NA	NA	0.244174698711656	-0.338825651117983	NA	-0.459486936471388	NA	NA	NA	NA	NA	NA	NA	04h	FALSE
ENSG00000187733.7	AMY1C	protein_coding	04h_vs_00h	protein_coding	0	0	NA	0	NA	NA	0	NA	NA	NA	NA	NA	NA	NA	NA	NA	NA	04h	FALSE
ENSG00000187735.16	TCEA1	protein_coding	04h_vs_00h	protein_coding	0	0	NA	249.804940294676	0.0644111582207602	0.881616650084935	72.5178176882582	0.11773755567856	0.958394896560016	0.071878582349676	0.999385429442332	0.837423217807636	NA	NA	0.979585232165722	0.997940158824229	0.760154379635154	04h	FALSE
ENSG00000187741.16	FANCA	protein_coding	04h_vs_00h	protein_coding	0	0	NA	173.205206685453	0.0424761971882215	0.94058197358814	125.399556934265	0.174262935021406	0.839549075751326	0.152601634836791	0.995199304126925	0.395473391342885	0.925730194874267	NA	0.33505364292174	0.668271609632356	0.688637736754404	04h	FALSE
ENSG00000187742.15	SECISBP2	protein_coding	04h_vs_00h	protein_coding	0	0	NA	134.421224217433	0.114405567714294	0.81183472501424	29.7267317730257	0.596220305219217	0.545395039636199	0.447902817791801	0.964240627039422	0.194265556787348	NA	NA	0.200040563423238	0.863093983712325	0.937910713282489	04h	FALSE
ENSG00000187747.2	OR52B6	protein_coding	04h_vs_00h	protein_coding	0	0	NA	0	NA	NA	0	NA	NA	NA	NA	NA	NA	NA	NA	NA	NA	04h	FALSE
ENSG00000187753.13	C9orf153	protein_coding	04h_vs_00h	protein_coding	0	0	NA	0	NA	NA	0	NA	NA	NA	NA	NA	NA	NA	NA	NA	NA	04h	FALSE
ENSG00000187754.9	SSX7	protein_coding	04h_vs_00h	protein_coding	0	0	NA	0	NA	NA	0	NA	NA	NA	NA	NA	NA	NA	NA	NA	NA	04h	FALSE
ENSG00000187758.8	ADH1A	protein_coding	04h_vs_00h	protein_coding	0	0	NA	0	NA	NA	0	NA	NA	NA	NA	NA	NA	NA	NA	NA	NA	04h	FALSE
ENSG00000187762.5	HSPE1P11	processed_pseudogene	04h_vs_00h	non-coding	NA	NA	NA	0	NA	NA	0	NA	NA	NA	NA	NA	NA	NA	NA	NA	NA	04h	FALSE
ENSG00000187763.3	OR2B7P	unprocessed_pseudogene	04h_vs_00h	non-coding	NA	NA	NA	0	NA	NA	0	NA	NA	NA	NA	NA	NA	NA	NA	NA	NA	04h	FALSE
ENSG00000187764.12	SEMA4D	protein_coding	04h_vs_00h	protein_coding	0	0	NA	0	NA	NA	0	NA	NA	NA	NA	NA	NA	NA	NA	NA	NA	04h	FALSE
ENSG00000187766.1	KRTAP10-8	protein_coding	04h_vs_00h	protein_coding	0	0	NA	0	NA	NA	0	NA	NA	NA	NA	NA	NA	NA	NA	NA	NA	04h	FALSE
ENSG00000187772.8	LIN28B	protein_coding	04h_vs_00h	protein_coding	0	0	NA	0	NA	NA	0	NA	NA	NA	NA	NA	NA	NA	NA	NA	NA	04h	FALSE
ENSG00000187773.9	DIPK1C	protein_coding	04h_vs_00h	protein_coding	0	0	NA	0	NA	NA	0	NA	NA	NA	NA	NA	NA	NA	NA	NA	NA	04h	FALSE
ENSG00000187775.17	DNAH17	protein_coding	04h_vs_00h	protein_coding	0	0	NA	0.655810314597341	-1.34375625709442	NA	0	NA	NA	2.07455160652302	NA	NA	NA	NA	NA	NA	NA	04h	FALSE
ENSG00000187778.14	MCRS1	protein_coding	04h_vs_00h	protein_coding	0	0	NA	238.006233364797	-0.218811006068431	0.359375762385068	81.5131512335015	-0.3684232529069	0.541426495962232	-0.117479377897493	0.995199304126925	0.431072494837935	0.676005245098099	NA	0.679827851219888	0.786239403703005	0.785981275378304	04h	FALSE
ENSG00000187783.12	TMEM72	protein_coding	04h_vs_00h	protein_coding	0	0	NA	0	NA	NA	0	NA	NA	NA	NA	NA	NA	NA	NA	NA	NA	04h	FALSE
ENSG00000187790.12	FANCM	protein_coding	04h_vs_00h	protein_coding	0	0	NA	123.032492697971	0.137251213390824	0.780742951356507	61.1192731067652	0.323233406414475	0.726396357079673	0.182829747697389	0.995199304126925	0.248279555905213	NA	NA	0.148958624222505	0.898590630288637	0.539204627468942	04h	FALSE
ENSG00000187791.13	SPATA31F3	protein_coding	04h_vs_00h	protein_coding	0	0	NA	0	NA	NA	0	NA	NA	NA	NA	NA	NA	NA	NA	NA	NA	04h	FALSE
ENSG00000187792.5	ZNF70	protein_coding	04h_vs_00h	protein_coding	0	0	NA	68.0858108537305	-0.454980304677053	0.231169979387344	8.04033890545013	-0.509587721860044	0.87145362862962	-0.0372799495318358	NA	NA	NA	NA	0.968346646749796	NA	0.996517805401223	04h	FALSE
ENSG00000187800.14	PEAR1	protein_coding	04h_vs_00h	protein_coding	0	0	NA	10.1141690259675	-1.39260907564822	0.143429350714348	2.9025815453926	0.2266298139655	0.978800204228915	1.58979857336651	NA	NA	NA	NA	1	NA	NA	04h	FALSE
ENSG00000187806.9	TMEM202	protein_coding	04h_vs_00h	protein_coding	0	0	NA	0	NA	NA	0	NA	NA	NA	NA	NA	NA	NA	NA	NA	NA	04h	FALSE
ENSG00000187808.5	SOWAHD	protein_coding	04h_vs_00h	protein_coding	0	0	NA	0	NA	NA	0.113376322016131	-0.338825610049862	NA	-0.459486936471389	NA	NA	NA	NA	NA	NA	NA	04h	FALSE
ENSG00000187815.10	ZFP69	protein_coding	04h_vs_00h	protein_coding	0	0	NA	15.8686124278547	0.540082317124435	0.630427503780164	4.86533449716257	1.35670723431802	0.612559028812694	0.776378131176014	NA	0.853161329509516	NA	NA	0.760980696370031	NA	NA	04h	FALSE
ENSG00000187821.9	HELT	protein_coding	04h_vs_00h	protein_coding	0	0	NA	0	NA	NA	0	NA	NA	NA	NA	NA	NA	NA	NA	NA	NA	04h	FALSE
ENSG00000187823.4	RTL4	protein_coding	04h_vs_00h	protein_coding	0	0	NA	0	NA	NA	0	NA	NA	NA	NA	NA	NA	NA	NA	NA	NA	04h	FALSE
ENSG00000187824.9	TMEM220	protein_coding	04h_vs_00h	protein_coding	0	0	NA	22.5508623047178	0.617430588310975	0.43506943021736	10.8525589952426	-0.311069322426258	0.920036483819621	-0.910370395633515	NA	0.674045919182937	0.85774285271875	NA	0.469330394248737	0.466597042251392	0.907339792622337	04h	FALSE
ENSG00000187833.8	C2orf78	protein_coding	04h_vs_00h	protein_coding	0	0	NA	0	NA	NA	0	NA	NA	NA	NA	NA	NA	NA	NA	NA	NA	04h	FALSE
ENSG00000187837.5	H1-2	protein_coding	04h_vs_00h	protein_coding	0	0	NA	2292.20058287461	-0.201760550050739	0.0173579613613061	2884.9326460713	-0.386207638742098	0.365973804695761	-0.174880484889946	0.995199304126925	NA	NA	NA	0.996913220676664	NA	NA	04h	FALSE
ENSG00000187840.5	EIF4EBP1	protein_coding	04h_vs_00h	protein_coding	0	0	NA	488.971127853585	0.143795213583039	0.498183177995427	89.5389971758455	-0.0491996719648123	0.982628039177931	-0.174504927683522	0.995199304126925	0.813420276294349	0.810425870163152	NA	0.990215073402663	0.993199105406733	0.99410007780521	04h	FALSE
ENSG00000187847.5	OR7E25P	transcribed_unprocessed_pseudogene	04h_vs_00h	non-coding	NA	NA	NA	0	NA	NA	0	NA	NA	NA	NA	NA	NA	NA	NA	NA	NA	04h	FALSE
ENSG00000187848.15	P2RX2	protein_coding	04h_vs_00h	protein_coding	0	0	NA	0	NA	NA	0	NA	NA	NA	NA	NA	NA	NA	NA	NA	NA	04h	FALSE
ENSG00000187855.6	ASCL4	protein_coding	04h_vs_00h	protein_coding	0	0	NA	0	NA	NA	0	NA	NA	NA	NA	NA	NA	NA	NA	NA	NA	04h	FALSE
ENSG00000187857.5	OR6C75	protein_coding	04h_vs_00h	protein_coding	0	0	NA	0	NA	NA	0	NA	NA	NA	NA	NA	NA	NA	NA	NA	NA	04h	FALSE
ENSG00000187860.11	CCDC157	protein_coding	04h_vs_00h	protein_coding	0	0	NA	6.89539542182596	-0.429852525865858	0.847123625401803	2.26560432983936	0.598442683724466	0.944060836431654	1.32049016415	NA	NA	NA	NA	0.954856299031997	NA	NA	04h	FALSE
ENSG00000187862.13	TTC24	protein_coding	04h_vs_00h	protein_coding	0	0	NA	3.86477584980568	-1.79271846745089	0.335517759648983	0.268514174696452	-1.34269695858557	NA	0.317163879238206	NA	NA	NA	NA	0.998498387321498	NA	NA	04h	FALSE
ENSG00000187866.10	PABIR1	protein_coding	04h_vs_00h	protein_coding	0	0	NA	118.188329588806	-0.0221186925758257	0.982504313868178	23.7897081132948	-0.225750158551429	0.914515361336403	-0.176775844350743	0.995199304126925	NA	NA	NA	NA	NA	NA	04h	FALSE
ENSG00000187867.10	PALM3	protein_coding	04h_vs_00h	protein_coding	0	0	NA	0	NA	NA	0	NA	NA	NA	NA	NA	NA	NA	NA	NA	NA	04h	FALSE
ENSG00000187870.7	RNFT1P3	unprocessed_pseudogene	04h_vs_00h	non-coding	NA	NA	NA	0.163173100086455	-0.829670955593549	NA	0	NA	NA	1.56306111357792	NA	NA	NA	NA	NA	NA	NA	04h	FALSE
ENSG00000187871.2	GFRAL	protein_coding	04h_vs_00h	protein_coding	0	0	NA	0	NA	NA	0	NA	NA	NA	NA	NA	NA	NA	NA	NA	NA	04h	FALSE
ENSG00000187889.13	FYB2	protein_coding	04h_vs_00h	protein_coding	0	0	NA	0	NA	NA	0	NA	NA	NA	NA	NA	NA	NA	NA	NA	NA	04h	FALSE
ENSG00000187893.11	CXXC1P1	transcribed_unprocessed_pseudogene	04h_vs_00h	non-coding	NA	NA	NA	0	NA	NA	0	NA	NA	NA	NA	NA	NA	NA	NA	NA	NA	04h	FALSE
ENSG00000187900.4	OR5H7P	transcribed_unprocessed_pseudogene	04h_vs_00h	non-coding	NA	NA	NA	0	NA	NA	0	NA	NA	NA	NA	NA	NA	NA	NA	NA	NA	04h	FALSE
ENSG00000187902.13	SHISA7	protein_coding	04h_vs_00h	protein_coding	0	0	NA	0	NA	NA	0	NA	NA	NA	NA	NA	NA	NA	NA	NA	NA	04h	FALSE
ENSG00000187904.3	ENSG00000187904	lncRNA	04h_vs_00h	non-coding	NA	NA	NA	0.160749088440717	-0.829670955593549	NA	0	NA	NA	1.56306111357792	NA	NA	NA	NA	NA	NA	NA	04h	FALSE
ENSG00000187905.11	LRRC74B	protein_coding	04h_vs_00h	protein_coding	0	0	NA	0.182787013094562	1.09388239604894	NA	0	NA	NA	-0.360392153943948	NA	NA	NA	NA	NA	NA	NA	04h	FALSE
ENSG00000187908.20	DMBT1	protein_coding	04h_vs_00h	protein_coding	0	0	NA	244.695440311225	-0.841994897913388	6.90134759682482e-09	28.1252272554136	-0.631247799096099	0.536626440209933	0.139650982631076	0.995199304126925	0.551310221695723	NA	0.798325363421676	0.392844364104344	0.896418483398168	0.0987513529453429	04h	FALSE
ENSG00000187912.12	CLEC17A	protein_coding	04h_vs_00h	DUX4_targets	0	0	NA	0.859560677459197	3.30071957062403	NA	0.307189665832993	2.39974142440709	NA	-0.87497873693695	NA	NA	NA	NA	NA	NA	NA	04h	FALSE
ENSG00000187918.6	OR51I2	protein_coding	04h_vs_00h	protein_coding	0	0	NA	0	NA	NA	0	NA	NA	NA	NA	NA	NA	NA	NA	NA	NA	04h	FALSE
ENSG00000187922.14	LCN10	protein_coding	04h_vs_00h	protein_coding	0	0	NA	0	NA	NA	0	NA	NA	NA	NA	NA	NA	NA	NA	NA	NA	04h	FALSE
ENSG00000187942.12	LDLRAD2	protein_coding	04h_vs_00h	protein_coding	0	0	NA	0	NA	NA	0	NA	NA	NA	NA	NA	NA	NA	NA	NA	NA	04h	FALSE
ENSG00000187944.5	C2orf66	protein_coding	04h_vs_00h	protein_coding	0	0	NA	0.33505757085858	0.132114853459099	NA	0	NA	NA	0.601320467929148	NA	NA	NA	NA	NA	NA	NA	04h	FALSE
ENSG00000187950.9	OVCH1	protein_coding	04h_vs_00h	protein_coding	0	0	NA	2.56065528738974	1.57820673492317	0.549904005546982	0.177756228764752	1.7772255425483	NA	0.150433670878712	NA	NA	NA	NA	NA	NA	0.652478801927368	04h	FALSE
ENSG00000187952.9	HS6ST1P1	processed_pseudogene	04h_vs_00h	non-coding	NA	NA	NA	0	NA	NA	0	NA	NA	NA	NA	NA	NA	NA	NA	NA	NA	04h	FALSE
ENSG00000187955.13	COL14A1	protein_coding	04h_vs_00h	protein_coding	0	0	NA	2.95455459727264	3.04491517097138	0.160375106730236	0.693986821204428	-0.207390699718388	NA	-3.06425295580679	NA	NA	NA	NA	1	NA	NA	04h	FALSE
ENSG00000187957.8	DNER	protein_coding	04h_vs_00h	protein_coding	0	0	NA	8.03290611024095	0.491260791699881	0.796990823381664	4.95693794722894	-0.127936873231979	0.985412433476323	-0.555437904692352	NA	NA	NA	NA	1	NA	NA	04h	FALSE
ENSG00000187959.9	CPSF4L	protein_coding	04h_vs_00h	protein_coding	0	0	NA	0	NA	NA	0	NA	NA	NA	NA	NA	NA	NA	NA	NA	NA	04h	FALSE
ENSG00000187961.15	KLHL17	protein_coding	04h_vs_00h	protein_coding	0	0	NA	20.8708424843876	-0.324046720719582	0.781374068893994	9.4637706668533	0.882561044506835	0.632911584847689	1.23130415892942	NA	0.968911191473217	NA	NA	0.679633986734158	0.836744836766482	NA	04h	FALSE
ENSG00000187969.6	ZCCHC13	protein_coding	04h_vs_00h	protein_coding	0	0	NA	0	NA	NA	0	NA	NA	NA	NA	NA	NA	NA	NA	NA	NA	04h	FALSE
ENSG00000187979.5	FAM230D	lncRNA	04h_vs_00h	non-coding	NA	NA	NA	0	NA	NA	0	NA	NA	NA	NA	NA	NA	NA	NA	NA	NA	04h	FALSE
ENSG00000187980.7	PLA2G2C	protein_coding	04h_vs_00h	protein_coding	0	0	NA	0	NA	NA	0	NA	NA	NA	NA	NA	NA	NA	NA	NA	NA	04h	FALSE
ENSG00000187984.14	ANKRD19P	transcribed_unprocessed_pseudogene	04h_vs_00h	non-coding	NA	NA	NA	0	NA	NA	0	NA	NA	NA	NA	NA	NA	NA	NA	NA	NA	04h	FALSE
ENSG00000187987.10	ZSCAN23	protein_coding	04h_vs_00h	protein_coding	0	0	NA	8.43996575481106	0.958127589213123	0.451335589237792	4.39781135807163	-0.384025481888417	0.952316959517641	-1.37288479062581	NA	0.837910694222839	NA	NA	0.405364280299422	NA	0.99410007780521	04h	FALSE
ENSG00000187988.5	KCTD9P3	processed_pseudogene	04h_vs_00h	non-coding	NA	NA	NA	0.864709946812158	2.04184159773171	NA	0	NA	NA	-1.31102821087723	NA	NA	NA	NA	NA	NA	NA	04h	FALSE
ENSG00000187994.14	RINL	protein_coding	04h_vs_00h	protein_coding	0	0	NA	2.44278835795127	-1.34150351182395	0.649235343499628	0	NA	NA	2.07888135403928	NA	NA	NA	NA	NA	NA	NA	04h	FALSE
ENSG00000187997.12	C17orf99	protein_coding	04h_vs_00h	protein_coding	0	0	NA	0	NA	NA	0	NA	NA	NA	NA	NA	NA	NA	NA	NA	NA	04h	FALSE
ENSG00000187999.4	HNRNPA1P61	processed_pseudogene	04h_vs_00h	non-coding	NA	NA	NA	0	NA	NA	0.357551020727786	-1.46887942592503	NA	-1.63007966055822	NA	NA	NA	NA	NA	NA	NA	04h	FALSE
ENSG00000188000.6	OR7D2	protein_coding	04h_vs_00h	protein_coding	0	0	NA	0	NA	NA	0	NA	NA	NA	NA	NA	NA	NA	NA	NA	NA	04h	FALSE
ENSG00000188001.10	TPRG1	protein_coding	04h_vs_00h	protein_coding	0	0	NA	8.48212707967913	1.35345200795052	0.215526210943983	1.53050840851715	3.29863883407749	0.404431743784904	1.79808763488621	NA	NA	NA	NA	0.649160203864981	NA	0.28197631270037	04h	FALSE
ENSG00000188010.16	MORN2	protein_coding	04h_vs_00h	protein_coding	0	0	NA	45.9392781629133	-0.0784573852031078	0.941248104800883	25.0894324959285	-0.912729789831085	0.251217812509593	-0.838107739488668	NA	0.967404030196288	0.986719858347277	NA	1	1	NA	04h	FALSE
ENSG00000188011.5	RTP5	protein_coding	04h_vs_00h	protein_coding	0	0	NA	0	NA	NA	0	NA	NA	NA	NA	NA	NA	NA	NA	NA	NA	04h	FALSE
ENSG00000188013.6	MEIS3P2	processed_pseudogene	04h_vs_00h	non-coding	NA	NA	NA	0.323409595393471	0.132114600806363	NA	0	NA	NA	0.601320467929148	NA	NA	NA	NA	NA	NA	NA	04h	FALSE
ENSG00000188015.10	S100A3	protein_coding	04h_vs_00h	protein_coding	0	0	NA	19.4294644108608	0.00794430282950468	0.995192146881856	15.3970079009948	-0.0323823440354767	0.99478524823326	-0.0122439121602999	NA	0.276837538956286	NA	NA	0.952571342920469	0.931681191432308	NA	04h	FALSE
ENSG00000188021.9	UBQLN2	protein_coding	04h_vs_00h	protein_coding	0	0	NA	234.445294621271	0.533888323824925	0.00072652859693552	239.734230842893	0.554722132290156	0.046696451029007	0.041149418680518	0.999385429442332	NA	NA	NA	NA	NA	NA	04h	FALSE
ENSG00000188026.13	RILPL1	protein_coding	04h_vs_00h	protein_coding	0	0	NA	98.347840660954	-0.508315511666654	0.0776393041345208	48.7620232934855	-0.354476307046989	0.70430260870563	0.154947017344304	0.995199304126925	0.567469500063024	0.904276048865822	NA	0.926922740623823	0.756810800893412	0.398846664877673	04h	FALSE
ENSG00000188029.9	CTSL3P	transcribed_unprocessed_pseudogene	04h_vs_00h	non-coding	NA	NA	NA	0	NA	NA	0.129433437068241	1.63664230712508	NA	1.51561476775318	NA	NA	NA	NA	NA	NA	NA	04h	FALSE
ENSG00000188032.10	C19orf67	protein_coding	04h_vs_00h	protein_coding	0	0	NA	0	NA	NA	0	NA	NA	NA	NA	NA	NA	NA	NA	NA	NA	04h	FALSE
ENSG00000188037.14	CLCN1	protein_coding	04h_vs_00h	protein_coding	0	0	NA	0	NA	NA	0	NA	NA	NA	NA	NA	NA	NA	NA	NA	NA	04h	FALSE
ENSG00000188039.17	NWD1	protein_coding	04h_vs_00h	protein_coding	0	0	NA	0	NA	NA	0	NA	NA	NA	NA	NA	NA	NA	NA	NA	NA	04h	FALSE
ENSG00000188042.8	ARL4C	protein_coding	04h_vs_00h	protein_coding	0	0	NA	27.0407355559716	-0.796888154572754	0.171443268308297	5.99082266474574	-0.233743407971026	0.967253729366773	0.528355182135462	NA	1	NA	NA	0.946647536208264	NA	NA	04h	FALSE
ENSG00000188050.3	RNF133	protein_coding	04h_vs_00h	protein_coding	0	0	NA	0	NA	NA	0	NA	NA	NA	NA	NA	NA	NA	NA	NA	NA	04h	FALSE
ENSG00000188051.7	TMEM221	protein_coding	04h_vs_00h	protein_coding	0	0	NA	0	NA	NA	0	NA	NA	NA	NA	NA	NA	NA	NA	NA	NA	04h	FALSE
ENSG00000188056.12	TREML4	protein_coding	04h_vs_00h	protein_coding	0	0	NA	0	NA	NA	0	NA	NA	NA	NA	NA	NA	NA	NA	NA	NA	04h	FALSE
ENSG00000188060.8	RAB42	protein_coding	04h_vs_00h	protein_coding	0	0	NA	0.975356562596617	-2.08626678960622	NA	0.291132550780883	0.716346683288543	NA	2.81773899715677	NA	NA	NA	NA	NA	NA	NA	04h	FALSE
ENSG00000188064.10	WNT7B	protein_coding	04h_vs_00h	protein_coding	0	0	NA	0.49617782290684	0.98390386239216	NA	0.357551020727786	-1.46887942592503	NA	-2.41180083222891	NA	NA	NA	NA	NA	NA	NA	04h	FALSE
ENSG00000188070.9	ZFTA	protein_coding	04h_vs_00h	protein_coding	0	0	NA	84.6859254921533	-1.20506577454374	3.07098170064289e-06	9.00071969994189	-0.647801523249737	0.835091497887857	0.679862356326635	NA	0.990468106025419	NA	NA	0.844504660558721	NA	NA	04h	FALSE
ENSG00000188076.3	SCGB1C1	protein_coding	04h_vs_00h	protein_coding	0	0	NA	0	NA	NA	0	NA	NA	NA	NA	NA	NA	NA	NA	NA	NA	04h	FALSE
ENSG00000188078.5	ENSG00000188078	unprocessed_pseudogene	04h_vs_00h	non-coding	NA	NA	NA	0	NA	NA	0	NA	NA	NA	NA	NA	NA	NA	NA	NA	NA	04h	FALSE
ENSG00000188086.16	PRSS45P	transcribed_unitary_pseudogene	04h_vs_00h	non-coding	NA	NA	NA	0	NA	NA	0	NA	NA	NA	NA	NA	NA	NA	NA	NA	NA	04h	FALSE
ENSG00000188089.14	PLA2G4E	protein_coding	04h_vs_00h	protein_coding	0	0	NA	0	NA	NA	0	NA	NA	NA	NA	NA	NA	NA	NA	NA	NA	04h	FALSE
ENSG00000188092.15	GPR89B	protein_coding	04h_vs_00h	protein_coding	0	0	NA	3.14195058165038	-0.292081710657039	0.941273371991909	0.801170571968084	-0.797529094553081	NA	-0.631842507368215	NA	NA	NA	NA	0.986244699733763	NA	0.96010117876597	04h	FALSE
ENSG00000188095.6	MESP2	protein_coding	04h_vs_00h	protein_coding	0	0	NA	0.478776574472255	-0.748938578856039	NA	0.433081383869664	1.622841312394	NA	2.36462706798082	NA	NA	NA	0.882116212258067	NA	NA	NA	04h	FALSE
ENSG00000188100.9	FAM25A	protein_coding	04h_vs_00h	protein_coding	0	0	NA	0	NA	NA	0	NA	NA	NA	NA	NA	NA	NA	NA	NA	NA	04h	FALSE
ENSG00000188101.5	ALOX15P2	unprocessed_pseudogene	04h_vs_00h	non-coding	NA	NA	NA	0	NA	NA	0	NA	NA	NA	NA	NA	NA	NA	NA	NA	NA	04h	FALSE
ENSG00000188107.15	EYS	protein_coding	04h_vs_00h	protein_coding	0	0	NA	1.30707536345824	0.860700347865167	0.881616650084935	0	NA	NA	-0.132672115116008	NA	NA	NA	NA	NA	NA	0.220514011136734	04h	FALSE
ENSG00000188112.10	C6orf132	protein_coding	04h_vs_00h	protein_coding	0	0	NA	4.49037716713328	-0.410435416943123	0.891076525637639	0.268514174696452	-1.34269695858557	NA	-1.07859330852884	NA	NA	NA	NA	0.991267215429585	NA	NA	04h	FALSE
ENSG00000188120.16	DAZ1	protein_coding	04h_vs_00h	protein_coding	0	0	NA	0	NA	NA	0	NA	NA	NA	NA	NA	NA	NA	NA	NA	NA	04h	FALSE
ENSG00000188124.4	OR2AG2	protein_coding	04h_vs_00h	protein_coding	0	0	NA	0.312274213062062	-1.70869419837747	NA	0	NA	NA	2.43798484897531	NA	NA	NA	NA	NA	NA	NA	04h	FALSE
ENSG00000188130.14	MAPK12	protein_coding	04h_vs_00h	protein_coding	0	0	NA	72.0659878006043	0.180775916471295	0.770030039900683	37.7692601759216	0.394124689489925	0.722141432570966	0.233364211293546	0.995199304126925	0.588186212235833	0.979723991795992	NA	0.702675361349907	0.97332574270751	NA	04h	FALSE
ENSG00000188133.6	TMEM215	protein_coding	04h_vs_00h	protein_coding	0	0	NA	0	NA	NA	0	NA	NA	NA	NA	NA	NA	NA	NA	NA	NA	04h	FALSE
ENSG00000188152.13	NUTM2G	protein_coding	04h_vs_00h	protein_coding	0	0	NA	0	NA	NA	0	NA	NA	NA	NA	NA	NA	NA	NA	NA	NA	04h	FALSE
ENSG00000188153.14	COL4A5	protein_coding	04h_vs_00h	protein_coding	0	0	NA	0.160749088440717	-0.829670955593549	NA	0	NA	NA	1.56306111357792	NA	NA	NA	NA	NA	NA	NA	04h	FALSE
ENSG00000188155.11	KRTAP10-6	protein_coding	04h_vs_00h	protein_coding	0	0	NA	0	NA	NA	0	NA	NA	NA	NA	NA	NA	NA	NA	NA	NA	04h	FALSE
ENSG00000188157.16	AGRN	protein_coding	04h_vs_00h	protein_coding	0	0	NA	64.4798511340529	0.0678239469313401	0.940519376181134	73.5593031743304	0.444674669698376	0.602549984037034	0.397065799020787	0.995199304126925	0.539507760626161	0.873869454981771	NA	0.746481963921075	0.896121898245931	NA	04h	FALSE
ENSG00000188158.17	NHS	protein_coding	04h_vs_00h	protein_coding	0	0	NA	17.6471077627887	0.490399783638181	0.665846518034185	4.22124226639087	0.395596077719893	0.951895188101145	-0.267367473989543	NA	0.122264130526384	NA	NA	0.968095753732805	NA	0.950576746797031	04h	FALSE
ENSG00000188162.12	OTOG	protein_coding	04h_vs_00h	protein_coding	0	0	NA	0	NA	NA	0	NA	NA	NA	NA	NA	NA	NA	NA	NA	NA	04h	FALSE
ENSG00000188163.8	CIMIP2A	protein_coding	04h_vs_00h	protein_coding	0	0	NA	0.151525124621345	-0.829670955593549	NA	0	NA	NA	1.56306111357792	NA	NA	NA	NA	NA	NA	NA	04h	FALSE
ENSG00000188167.9	TMPPE	protein_coding	04h_vs_00h	protein_coding	0	0	NA	73.074231705149	0.186129636956854	0.752832399211408	69.3856444538225	0.48906810998443	0.430277525076633	0.338606612559453	0.995199304126925	0.714122470095965	NA	NA	1	NA	NA	04h	FALSE
ENSG00000188171.17	ZNF626	protein_coding	04h_vs_00h	protein_coding	0	0	NA	15.3716995017359	-0.266527879156795	0.870507815430483	5.82993403564683	0.0626502711435584	0.995423900053123	0.172070177047851	NA	0.940819991295806	NA	NA	0.1828021856377	NA	0.927097785131756	04h	FALSE
ENSG00000188175.10	HEPACAM2	protein_coding	04h_vs_00h	protein_coding	0	0	NA	0	NA	NA	0	NA	NA	NA	NA	NA	NA	NA	NA	NA	NA	04h	FALSE
ENSG00000188176.12	SMTNL2	protein_coding	04h_vs_00h	protein_coding	0	0	NA	0	NA	NA	0	NA	NA	NA	NA	NA	NA	NA	NA	NA	NA	04h	FALSE
ENSG00000188177.15	ZC3H6	protein_coding	04h_vs_00h	protein_coding	0	0	NA	123.107075945461	0.503867730197262	0.0346966860186605	28.0776854609463	0.865280841680227	0.288808752310927	0.457909307419681	0.976543190229199	0.59576539965316	NA	NA	0.672720066657976	0.6993921406673	0.976581634908145	04h	FALSE
ENSG00000188185.14	LINC00265	lncRNA	04h_vs_00h	non-coding	NA	NA	NA	4.49627123920472	0.473040007866425	0.874998870139312	1.38110744758538	0.876470614083879	NA	0.343137315080965	NA	NA	NA	NA	NA	NA	0.721864711409522	04h	FALSE
ENSG00000188186.11	LAMTOR4	protein_coding	04h_vs_00h	protein_coding	0	0	NA	122.069380151992	0.152822590110594	0.735186787851849	127.677394210908	0.127769073850898	0.906493320566441	-0.0330838070166234	0.999385429442332	0.00103413899289582	0.484926359982961	NA	0.418662394176669	0.972935930547702	0.988906723305383	04h	FALSE
ENSG00000188191.16	PRKAR1B	protein_coding	04h_vs_00h	protein_coding	0	0	NA	49.0347223980111	0.212003553586254	0.782330371298153	34.6640851956041	0.000938481043479638	0.999847106599365	-0.192539787100573	NA	0.400717175292355	0.687361701224544	NA	0.753062334617399	0.880789923978483	1	04h	FALSE
ENSG00000188199.11	NUTM2B	protein_coding	04h_vs_00h	protein_coding	0	0	NA	0.506196608488032	1.04940724309997	NA	0	NA	NA	-0.320362550540781	NA	NA	NA	NA	NA	NA	NA	04h	FALSE
ENSG00000188211.9	NCR3LG1	protein_coding	04h_vs_00h	protein_coding	0	0	NA	20.2371457842544	-0.264486442307948	0.833378588939997	4.12545257126325	0.703085741139089	0.862553775354733	0.989524511266608	NA	0.902021420052433	NA	NA	0.90892556532819	NA	NA	04h	FALSE
ENSG00000188215.10	DCUN1D3	protein_coding	04h_vs_00h	protein_coding	0	0	NA	284.101266677209	-0.719106164071423	3.65144462400041e-07	48.2428453024873	-0.615267044188479	0.26607365256467	0.107615440441157	0.995199304126925	0.950529386121571	NA	NA	0.987751984844614	NA	0.907246457436942	04h	FALSE
ENSG00000188219.16	POTEE	protein_coding	04h_vs_00h	protein_coding	0	0	NA	0	NA	NA	0	NA	NA	NA	NA	NA	NA	NA	NA	NA	NA	04h	FALSE
ENSG00000188227.14	ZNF793	protein_coding	04h_vs_00h	protein_coding	0	0	NA	1.46833704503265	-0.225047328192422	0.979075288249078	0.190945248356291	-0.960771072185277	NA	-0.748871461801737	NA	NA	NA	NA	NA	NA	NA	04h	FALSE
ENSG00000188229.6	TUBB4B	protein_coding	04h_vs_00h	protein_coding	0	0	NA	1854.19535736379	0.118044922382149	0.432254620966687	2443.41971550867	0.183255636271989	0.638524540187804	0.0754508338342648	0.995199304126925	0.00694852834772444	0.691144884992977	NA	0.994523323115736	0.984826854997874	NA	04h	FALSE
ENSG00000188243.14	COMMD6	protein_coding	04h_vs_00h	protein_coding	0	0	NA	287.547852733055	0.033759626030549	0.940519376181134	97.8490380191941	-0.170159776798889	0.899212455036951	-0.178805557410857	0.995199304126925	0.360697539374538	0.832862454819555	NA	0.951987193045603	0.939640705191716	0.992952951942327	04h	FALSE
ENSG00000188257.12	PLA2G2A	protein_coding	04h_vs_00h	protein_coding	0	0	NA	0	NA	NA	0	NA	NA	NA	NA	NA	NA	NA	NA	NA	NA	04h	FALSE
ENSG00000188263.11	IL17REL	protein_coding	04h_vs_00h	protein_coding	0	0	NA	0.160749088440717	-0.829670955593549	NA	0	NA	NA	1.56306111357792	NA	NA	NA	NA	NA	NA	NA	04h	FALSE
ENSG00000188266.14	HYKK	protein_coding	04h_vs_00h	protein_coding	0	0	NA	17.7607031583625	0.00120687026857459	0.999324670100034	8.17547556990925	0.131319669007294	0.982628039177931	0.0981591598001521	NA	0.144952038216353	NA	NA	0.774563847055929	NA	1	04h	FALSE
ENSG00000188269.10	OR7A5	protein_coding	04h_vs_00h	protein_coding	0	0	NA	0.354671483866687	2.01407540557435	NA	0.291132550780883	0.716346683288543	NA	-1.28284073267478	NA	NA	NA	NA	NA	NA	NA	04h	FALSE
ENSG00000188277.10	C15orf62	protein_coding	04h_vs_00h	protein_coding	0	0	NA	0	NA	NA	0	NA	NA	NA	NA	NA	NA	NA	NA	NA	NA	04h	FALSE
ENSG00000188280.12	FAM230G	lncRNA	04h_vs_00h	non-coding	NA	NA	NA	0	NA	NA	0	NA	NA	NA	NA	NA	NA	NA	NA	NA	NA	04h	FALSE
ENSG00000188282.13	RUFY4	protein_coding	04h_vs_00h	protein_coding	0	0	NA	0	NA	NA	0	NA	NA	NA	NA	NA	NA	NA	NA	NA	NA	04h	FALSE
ENSG00000188283.12	ZNF383	protein_coding	04h_vs_00h	protein_coding	0	0	NA	32.2177539011787	-0.792160778884097	0.125800871161372	9.66172317244252	-0.38104245382025	0.899178284914108	0.435002306266453	NA	0.93034951196664	NA	NA	0.663588338376115	NA	0.83122993906138	04h	FALSE
ENSG00000188290.11	HES4	protein_coding	04h_vs_00h	protein_coding	0	0	NA	0.495806659299297	-0.78642913311856	NA	1.33995820594382	2.09094945132478	NA	2.89948222305165	NA	NA	NA	NA	NA	NA	NA	04h	FALSE
ENSG00000188293.6	IGFL1	protein_coding	04h_vs_00h	protein_coding	0	0	NA	0	NA	NA	0	NA	NA	NA	NA	NA	NA	NA	NA	NA	NA	04h	FALSE
ENSG00000188295.15	ZNF669	protein_coding	04h_vs_00h	protein_coding	0	0	NA	30.0556524146614	0.146407136004408	0.900305146512725	15.6645029122063	-0.57504331544718	0.714263304363295	-0.727703342049219	NA	0.158894879096018	NA	NA	0.720947977497322	0.895764687284598	1	04h	FALSE
ENSG00000188305.6	PEAK3	protein_coding	04h_vs_00h	protein_coding	0	0	NA	3.20428354045151	0.909188585205355	0.745509333149738	1.20313397558097	-2.08366509232713	NA	-2.96242548858123	NA	NA	NA	NA	1	NA	NA	04h	FALSE
ENSG00000188306.7	LRRIQ4	protein_coding	04h_vs_00h	protein_coding	0	0	NA	0	NA	NA	0	NA	NA	NA	NA	NA	NA	NA	NA	NA	NA	04h	FALSE
ENSG00000188312.15	CENPP	protein_coding	04h_vs_00h	protein_coding	0	0	NA	45.420893255991	0.203291238361985	0.803754745088537	26.8786000730048	0.354610917467961	0.836794600009935	0.113099147127276	NA	0.872535823483797	0.930397800112925	NA	0.389508276758025	0.958776880371623	0.724182347606207	04h	FALSE
ENSG00000188313.13	PLSCR1	protein_coding	04h_vs_00h	protein_coding	0	0	NA	272.299990087611	1.14264981694167	2.83664302756129e-17	338.491182125667	0.949013209434944	0.000150637806795531	-0.182946976184525	0.995199304126925	0.566842113958646	0.394714863859742	NA	0.752913756756171	0.827575012143012	0.00639536619756842	04h	FALSE
ENSG00000188314.3	OR7D1P	unprocessed_pseudogene	04h_vs_00h	non-coding	NA	NA	NA	0	NA	NA	0	NA	NA	NA	NA	NA	NA	NA	NA	NA	NA	04h	FALSE
ENSG00000188315.8	C3orf62	protein_coding	04h_vs_00h	protein_coding	0	0	NA	5.90670279650103	-0.515538118635915	0.822909241061841	3.03932889409782	-0.164761486159363	0.985412433476323	0.299563161920463	NA	NA	NA	NA	1	NA	NA	04h	FALSE
ENSG00000188316.16	ENO4	protein_coding	04h_vs_00h	protein_coding	0	0	NA	2.64357111442371	1.6852138995595	0.563691065978821	1.42482851441419	-0.388752733244205	0.972586796065771	-2.04708291766287	NA	NA	NA	NA	NA	NA	NA	04h	FALSE
ENSG00000188321.14	ZNF559	protein_coding	04h_vs_00h	protein_coding	0	0	NA	47.0134366923648	-0.124883476790915	0.894224699861036	12.6230142303621	-0.0732655670013361	0.986135822709093	0.0490519900195563	NA	0.8058981508139	NA	NA	0.959765834520618	NA	0.985453370996499	04h	FALSE
ENSG00000188322.8	SBK1	protein_coding	04h_vs_00h	protein_coding	0	0	NA	0.163173100086455	-0.829670955593549	NA	0.0775689263401605	-0.18878447961221	NA	0.6509543355965	NA	NA	NA	NA	NA	NA	NA	04h	FALSE
ENSG00000188324.4	OR6C6	protein_coding	04h_vs_00h	protein_coding	0	0	NA	0	NA	NA	0	NA	NA	NA	NA	NA	NA	NA	NA	NA	NA	04h	FALSE
ENSG00000188334.3	BSPH1	protein_coding	04h_vs_00h	protein_coding	0	0	NA	0	NA	NA	0	NA	NA	NA	NA	NA	NA	NA	NA	NA	NA	04h	FALSE
ENSG00000188338.15	SLC38A3	protein_coding	04h_vs_00h	protein_coding	0	0	NA	0	NA	NA	0.244174698711656	-0.338825651117983	NA	-0.459486936471388	NA	NA	NA	NA	NA	NA	NA	04h	FALSE
ENSG00000188340.3	OR6N2	protein_coding	04h_vs_00h	protein_coding	0	0	NA	0	NA	NA	0	NA	NA	NA	NA	NA	NA	NA	NA	NA	NA	04h	FALSE
ENSG00000188342.13	GTF2F2	protein_coding	04h_vs_00h	protein_coding	0	0	NA	377.943461895424	-0.00213521865292611	0.994969581111473	319.762436265004	-0.161893482343506	0.852554567931688	-0.151810309118109	0.995199304126925	0.663065905511202	0.00114242522842337	NA	0.0765466384380636	0.957039248998636	0.246927634550553	04h	FALSE
ENSG00000188343.14	CIBAR1	protein_coding	04h_vs_00h	protein_coding	0	0	NA	98.8694304847722	0.555046317980935	0.0485025587699122	32.7452740973357	0.132088694978436	0.957567652193873	-0.384918508587442	0.995199304126925	0.534793598529473	0.971092620861835	NA	0.809686096981896	0.998598385109349	0.924230996411857	04h	FALSE
ENSG00000188352.13	FOCAD	protein_coding	04h_vs_00h	protein_coding	0	0	NA	334.105834080194	0.234630283472522	0.161413683278578	251.821402643461	0.414318141701271	0.184449056422459	0.188879980533079	0.995199304126925	0.27833365072662	0.730153074468152	NA	0.0389384590157664	0.544190868548943	7.0714799898805e-07	04h	FALSE
ENSG00000188365.4	ENSG00000188365	lncRNA	04h_vs_00h	non-coding	NA	NA	NA	0.182787013094562	1.09388239604894	NA	0	NA	NA	-0.360392153943948	NA	NA	NA	NA	NA	NA	NA	04h	FALSE
ENSG00000188368.11	PRR19	protein_coding	04h_vs_00h	protein_coding	0	0	NA	2.11084870134421	-1.02418496286468	0.789399116308245	0.818513599613816	0.293863329293533	NA	1.32393389425403	NA	NA	NA	NA	NA	NA	NA	04h	FALSE
ENSG00000188372.15	ZP3	protein_coding	04h_vs_00h	protein_coding	0	0	NA	0.811410133685097	-0.469602755873303	NA	0.177756228764752	1.7772255425483	NA	2.22669894575979	NA	NA	NA	NA	NA	NA	NA	04h	FALSE
ENSG00000188373.5	GPR15LG	protein_coding	04h_vs_00h	protein_coding	0	0	NA	0	NA	NA	0	NA	NA	NA	NA	NA	NA	NA	NA	NA	NA	04h	FALSE
ENSG00000188375.5	H3-5	protein_coding	04h_vs_00h	protein_coding	0	0	NA	1.63524157166037	-1.09469649406697	0.793995233593416	0	NA	NA	1.82935212733777	NA	NA	NA	NA	NA	NA	NA	04h	FALSE
ENSG00000188379.7	IFNA2	protein_coding	04h_vs_00h	protein_coding	0	0	NA	0	NA	NA	0	NA	NA	NA	NA	NA	NA	NA	NA	NA	NA	04h	FALSE
ENSG00000188383.8	GPAT2P2	transcribed_unprocessed_pseudogene	04h_vs_00h	non-coding	NA	NA	NA	0	NA	NA	0	NA	NA	NA	NA	NA	NA	NA	NA	NA	NA	04h	FALSE
ENSG00000188385.13	JAKMIP3	protein_coding	04h_vs_00h	protein_coding	0	0	NA	0.333004722820385	1.94011003484941	NA	0.858554030377641	2.22262708676962	NA	0.24160662567715	NA	NA	NA	NA	NA	NA	NA	04h	FALSE
ENSG00000188386.8	PPP3R2	protein_coding	04h_vs_00h	protein_coding	0	0	NA	0	NA	NA	0	NA	NA	NA	NA	NA	NA	NA	NA	NA	NA	04h	FALSE
ENSG00000188388.10	GOLGA6L3P	transcribed_unprocessed_pseudogene	04h_vs_00h	non-coding	NA	NA	NA	0	NA	NA	0	NA	NA	NA	NA	NA	NA	NA	NA	NA	NA	04h	FALSE
ENSG00000188389.12	PDCD1	protein_coding	04h_vs_00h	protein_coding	0	0	NA	0	NA	NA	0	NA	NA	NA	NA	NA	NA	NA	NA	NA	NA	04h	FALSE
ENSG00000188393.9	CLEC2A	protein_coding	04h_vs_00h	protein_coding	0	0	NA	0	NA	NA	0	NA	NA	NA	NA	NA	NA	NA	NA	NA	NA	04h	FALSE
ENSG00000188394.8	GPR21	protein_coding	04h_vs_00h	protein_coding	0	0	NA	0.537458496961248	2.61097160977346	NA	0	NA	NA	-1.88116996708094	NA	NA	NA	NA	NA	NA	NA	04h	FALSE
ENSG00000188396.4	DYNLT4	protein_coding	04h_vs_00h	protein_coding	0	0	NA	0.303050249242691	-1.6718600899753	NA	0	NA	NA	2.39649170066595	NA	NA	NA	NA	NA	NA	NA	04h	FALSE
ENSG00000188399.5	ANKRD36P1	transcribed_unprocessed_pseudogene	04h_vs_00h	non-coding	NA	NA	NA	0	NA	NA	0	NA	NA	NA	NA	NA	NA	NA	NA	NA	NA	04h	FALSE
ENSG00000188403.7	IGHV1OR15-9	IG_V_gene	04h_vs_00h	protein_coding	0	0	NA	0	NA	NA	0	NA	NA	NA	NA	NA	NA	NA	NA	NA	NA	04h	FALSE
ENSG00000188404.10	SELL	protein_coding	04h_vs_00h	protein_coding	0	0	NA	0	NA	NA	0	NA	NA	NA	NA	NA	NA	NA	NA	NA	NA	04h	FALSE
ENSG00000188408.5	MAGEB5	protein_coding	04h_vs_00h	protein_coding	0	0	NA	0	NA	NA	0	NA	NA	NA	NA	NA	NA	NA	NA	NA	NA	04h	FALSE
ENSG00000188419.14	CHM	protein_coding	04h_vs_00h	protein_coding	0	0	NA	368.076487586003	0.222844149940488	0.165952341801639	138.983581782048	0.0745132555901487	0.958394896560016	-0.128775931121115	0.995199304126925	0.591716401713435	0.596562282303167	NA	0.10464183302699	0.713831581962786	0.0562302777994996	04h	FALSE
ENSG00000188425.4	NANOS2	protein_coding	04h_vs_00h	protein_coding	0	0	NA	0	NA	NA	0	NA	NA	NA	NA	NA	NA	NA	NA	NA	NA	04h	FALSE
ENSG00000188428.20	BLOC1S5	protein_coding	04h_vs_00h	protein_coding	0	0	NA	88.445020149852	-0.0822786749782191	0.911520091222402	34.2653175053077	-0.450045480981971	0.639929092014682	-0.361844801594778	0.995199304126925	0.837197451040129	0.6733581741718	NA	0.813848405762805	1	0.898318640153395	04h	FALSE
ENSG00000188438.4	DEFB108F	unprocessed_pseudogene	04h_vs_00h	non-coding	NA	NA	NA	0	NA	NA	0	NA	NA	NA	NA	NA	NA	NA	NA	NA	NA	04h	FALSE
ENSG00000188439.3	OR4P1P	unprocessed_pseudogene	04h_vs_00h	non-coding	NA	NA	NA	0	NA	NA	0	NA	NA	NA	NA	NA	NA	NA	NA	NA	NA	04h	FALSE
ENSG00000188451.8	SRP72P2	processed_pseudogene	04h_vs_00h	non-coding	NA	NA	NA	0.151525124621345	-0.829670955593549	NA	0.362140216088722	-0.297887677274471	NA	0.55085189543084	NA	NA	NA	NA	NA	NA	NA	04h	FALSE
ENSG00000188452.15	CERKL	protein_coding	04h_vs_00h	protein_coding	0	0	NA	0.160749088440717	-0.829670955593549	NA	0	NA	NA	1.56306111357792	NA	NA	NA	NA	NA	NA	NA	04h	FALSE
ENSG00000188459.4	WASF4P	processed_pseudogene	04h_vs_00h	non-coding	NA	NA	NA	0.651173638378081	-1.36987112762697	NA	3.30082822714251	1.48658838196092	0.690260067744181	2.86621733922882	NA	NA	NA	NA	NA	NA	NA	04h	FALSE
ENSG00000188460.4	ACTBP11	processed_pseudogene	04h_vs_00h	DUX4_targets	NA	NA	NA	1.70428554765571	1.34385268056097	0.734179939626255	6.06365611216331	0.15518357578927	0.978505621270882	-1.17580172333338	NA	NA	NA	NA	NA	NA	NA	04h	FALSE
ENSG00000188467.11	SLC24A5	protein_coding	04h_vs_00h	protein_coding	0	0	NA	0.333004722820385	1.94011003484941	NA	0	NA	NA	-1.20594810387673	NA	NA	NA	NA	NA	NA	NA	04h	FALSE
ENSG00000188483.8	IER5L	protein_coding	04h_vs_00h	protein_coding	0	0	NA	26.0926435194461	-2.53630403337911	9.58251327960344e-07	18.8668533584514	-2.57888443323423	0.000146321823029593	-0.0377886299458796	NA	NA	NA	NA	NA	NA	NA	04h	FALSE
ENSG00000188486.4	H2AX	protein_coding	04h_vs_00h	protein_coding	0	0	NA	498.985013523682	-0.295397928786852	0.0380737509903472	189.581913258795	-0.400803108921174	0.903088717581609	-0.0966304544724022	0.999385429442332	0.871720307350938	NA	NA	0.972632344100566	1	NA	04h	FALSE
ENSG00000188487.12	INSC	protein_coding	04h_vs_00h	protein_coding	0	0	NA	9.37468882358962	-0.0143580397682334	0.994261638286188	4.42700626623335	-0.723749641365715	0.856265687263672	-0.594681856516344	NA	NA	NA	NA	NA	NA	NA	04h	FALSE
ENSG00000188488.14	SERPINA5	protein_coding	04h_vs_00h	protein_coding	0	0	NA	1.45564239036339	0.442687177402331	0.941825627006361	1.33052884945092	0.125793367279007	NA	-0.306972614151802	NA	NA	NA	NA	NA	NA	NA	04h	FALSE
ENSG00000188493.15	ACTMAP	protein_coding	04h_vs_00h	protein_coding	0	0	NA	20.6411981333224	-0.24080025729031	0.864558398981108	12.9535216556914	-0.36806018370519	0.904100235242127	-0.137441481975469	NA	0.245545634161715	NA	NA	0.98511056545469	NA	0.994279872580509	04h	FALSE
ENSG00000188501.12	LCTL	protein_coding	04h_vs_00h	protein_coding	0	0	NA	0.33505757085858	0.132114853459099	NA	0	NA	NA	0.601320467929148	NA	NA	NA	NA	NA	NA	NA	04h	FALSE
ENSG00000188505.5	NCCRP1	protein_coding	04h_vs_00h	protein_coding	0	0	NA	0	NA	NA	0	NA	NA	NA	NA	NA	NA	NA	NA	NA	NA	04h	FALSE
ENSG00000188508.11	KRTDAP	protein_coding	04h_vs_00h	protein_coding	0	0	NA	0	NA	NA	0	NA	NA	NA	NA	NA	NA	NA	NA	NA	NA	04h	FALSE
ENSG00000188511.15	MIR3667HG	lncRNA	04h_vs_00h	non-coding	NA	NA	NA	0	NA	NA	0	NA	NA	NA	NA	NA	NA	NA	NA	NA	NA	04h	FALSE
ENSG00000188512.6	ENSG00000188512	processed_pseudogene	04h_vs_00h	non-coding	NA	NA	NA	2.34996354282809	0.995748610757448	0.781728838110925	0.0775689263401605	-0.18878447961221	NA	-1.19811445318167	NA	NA	NA	NA	NA	NA	NA	04h	FALSE
ENSG00000188517.17	COL25A1	protein_coding	04h_vs_00h	protein_coding	0	0	NA	428.333519114857	-0.0659027542533672	0.822750567690155	77.0490868078031	0.370280288770335	0.646136538711872	0.436263058845141	0.882059706107649	0.47558466867163	0.722341296235378	0.0642428965960622	0.752293559221543	0.887784947426023	0.260485302832774	04h	FALSE
ENSG00000188522.16	FAM83G	protein_coding	04h_vs_00h	protein_coding	0	0	NA	30.7170700030437	-0.962939078809566	0.0439181631311752	7.62213652851604	-0.245040940566048	0.961523909464385	0.688486682908422	NA	0.526054649624256	NA	NA	0.87879785642858	NA	NA	04h	FALSE
ENSG00000188523.9	CFAP77	protein_coding	04h_vs_00h	protein_coding	0	0	NA	0	NA	NA	0.0775689263401605	-0.18878447961221	NA	-0.31076142685319	NA	NA	NA	NA	NA	NA	NA	04h	FALSE
ENSG00000188529.15	SRSF10	protein_coding	04h_vs_00h	protein_coding	0	0	NA	500.963436072726	-0.106539996326861	0.605973137945579	205.371875542589	-0.195249028556148	0.801141029236792	-0.0709993106733906	0.998182738905549	0.543647672748821	0.518832011203509	NA	0.716672609514784	0.867834441618167	0.973710595054824	04h	FALSE
ENSG00000188536.13	HBA2	protein_coding	04h_vs_00h	DUX4_targets	0	0	NA	0.329675461496648	0.132114738839904	NA	0	NA	NA	0.601320467929148	NA	NA	NA	NA	NA	NA	NA	04h	FALSE
ENSG00000188542.10	DUSP28	protein_coding	04h_vs_00h	protein_coding	0	0	NA	16.0308651880148	-0.0733917380418818	0.974991049456381	1.84576319204316	0.301237396110389	0.978263792988423	0.174503194739149	NA	NA	NA	NA	1	NA	NA	04h	FALSE
ENSG00000188549.13	CCDC9B	protein_coding	04h_vs_00h	protein_coding	0	0	NA	36.9303504120142	-0.887490172652603	0.0488523777191193	26.2237182738501	-0.86774147181616	0.412125004703035	-0.0201420401228637	NA	0.358799072335621	0.989073117267268	NA	0.782421000137999	NA	NA	04h	FALSE
ENSG00000188554.15	NBR1	protein_coding	04h_vs_00h	protein_coding	0	0	NA	611.245483011106	-0.17738013450683	0.296525144904568	378.929657207718	-0.0199332936131061	0.987471367621965	0.160222296038863	0.995199304126925	0.000628464881779043	0.229602517068617	NA	0.734318450326518	0.612283037090943	0.470253152098935	04h	FALSE
ENSG00000188558.7	OR2G6	protein_coding	04h_vs_00h	protein_coding	0	0	NA	0	NA	NA	0	NA	NA	NA	NA	NA	NA	NA	NA	NA	NA	04h	FALSE
ENSG00000188559.16	RALGAPA2	protein_coding	04h_vs_00h	protein_coding	0	0	NA	80.6992735314675	-0.297663014728356	0.495140963190678	31.2539329917486	-0.393488484197587	0.739383460843256	-0.0693483462986537	0.999385429442332	0.823844789155829	NA	NA	0.826611539837622	0.990325848259876	0.973256708521571	04h	FALSE
ENSG00000188566.15	NDOR1	protein_coding	04h_vs_00h	protein_coding	0	0	NA	77.0255682642557	0.103771562778487	0.895168004159891	32.2712358899371	0.790558069656304	0.361367026803322	0.703894774436565	0.950406679384485	0.333565874624891	0.920598229905471	NA	0.832942148399317	0.983341934557499	0.939640705191716	04h	FALSE
ENSG00000188573.8	FBLL1	protein_coding	04h_vs_00h	protein_coding	0	0	NA	0.163173100086455	-0.829670955593549	NA	0	NA	NA	1.56306111357792	NA	NA	NA	NA	NA	NA	NA	04h	FALSE
ENSG00000188580.16	NKAIN2	protein_coding	04h_vs_00h	protein_coding	0	0	NA	0.510038462945471	1.03358040571044	NA	0	NA	NA	-0.302072141914346	NA	NA	NA	NA	NA	NA	1	04h	FALSE
ENSG00000188581.9	KRTAP1-1	protein_coding	04h_vs_00h	protein_coding	0	0	NA	0	NA	NA	0	NA	NA	NA	NA	NA	NA	NA	NA	NA	NA	04h	FALSE
ENSG00000188582.10	PAQR9	protein_coding	04h_vs_00h	protein_coding	0	0	NA	0	NA	NA	0	NA	NA	NA	NA	NA	NA	NA	NA	NA	NA	04h	FALSE
ENSG00000188585.10	CLEC20A	protein_coding	04h_vs_00h	protein_coding	0	0	NA	0	NA	NA	0	NA	NA	NA	NA	NA	NA	NA	NA	NA	NA	04h	FALSE
ENSG00000188596.11	CFAP54	protein_coding	04h_vs_00h	protein_coding	0	0	NA	7.88962667628733	0.439702232575801	0.8381472974211	6.00763689255362	0.968169036575646	0.677729942592168	0.539195244157842	NA	NA	NA	NA	NA	NA	NA	04h	FALSE
ENSG00000188610.12	FAM72B	protein_coding	04h_vs_00h	protein_coding	0	0	NA	18.4477340298924	0.83620310767681	0.268836554269145	1.63380294349398	-0.447429782678719	0.96663489743389	-1.0209943029434	NA	NA	NA	NA	0.944136823297856	1	NA	04h	FALSE
ENSG00000188611.17	ASAH2	protein_coding	04h_vs_00h	protein_coding	0	0	NA	2.363636470649	0.955030815156013	0.789689844474125	0.0775689263401605	-0.18878447961221	NA	-1.14602501907723	NA	NA	NA	NA	0.826454627678968	NA	NA	04h	FALSE
ENSG00000188612.12	SUMO2	protein_coding	04h_vs_00h	protein_coding	0	0	NA	484.904965435746	0.086303247162506	0.732658485381734	35.9833453743582	-0.311779895648178	0.866797759210542	-0.467814024447558	0.962922079355609	0.964149255869745	NA	NA	0.783337971165509	0.646752172076461	1	04h	FALSE
ENSG00000188613.7	NANOS1	protein_coding	04h_vs_00h	protein_coding	0	0	NA	4.05182507883806	1.13824004770493	0.578821590772141	0.599687156241159	1.49632171292888	NA	0.391883254723951	NA	NA	NA	NA	1	NA	NA	04h	FALSE
ENSG00000188620.11	HMX3	protein_coding	04h_vs_00h	protein_coding	0	0	NA	1.01108580208054	2.33955978535602	NA	1.01631637927575	3.66822838169485	NA	1.21963574659213	NA	NA	NA	NA	NA	NA	NA	04h	FALSE
ENSG00000188624.3	IGFL3	protein_coding	04h_vs_00h	protein_coding	0	0	NA	0	NA	NA	0	NA	NA	NA	NA	NA	NA	NA	NA	NA	NA	04h	FALSE
ENSG00000188626.7	GOLGA8M	protein_coding	04h_vs_00h	protein_coding	0	0	NA	0.633772389943496	-2.72584376317546	NA	0	NA	NA	3.45829360495058	NA	NA	NA	NA	NA	NA	NA	04h	FALSE
ENSG00000188636.4	RTL6	protein_coding	04h_vs_00h	protein_coding	0	0	NA	283.589472220497	-0.641669885751306	3.8494524295626e-06	33.4252500128766	-0.476219268909748	0.644840989093499	0.159295177405871	0.995199304126925	0.973759981716073	NA	NA	0.723562956110948	NA	NA	04h	FALSE
ENSG00000188641.14	DPYD	protein_coding	04h_vs_00h	protein_coding	0	0	NA	244.162310457243	0.359164624865571	0.0351923746752164	367.450335398446	0.262031619597672	0.504273017296124	-0.091217225457401	0.995199304126925	0.316350473464761	0.674141605570497	NA	0.00712054109862807	0.129084924566684	1.87287535105138e-08	04h	FALSE
ENSG00000188643.11	S100A16	protein_coding	04h_vs_00h	protein_coding	0	0	NA	2504.7912005762	0.011481133926328	0.970848036821869	1129.85248357292	-0.292242566421695	0.285182563503884	-0.291766905386221	0.710895139412531	0.00738202221273702	0.00327511865436775	NA	0.879444902794749	0.712609942479866	0.0125170356511852	04h	FALSE
ENSG00000188646.6	ENSG00000188646	processed_pseudogene	04h_vs_00h	non-coding	NA	NA	NA	0	NA	NA	0.177756228764752	1.7772255425483	NA	1.65744897938441	NA	NA	NA	NA	NA	NA	NA	04h	FALSE
ENSG00000188647.13	PTAR1	protein_coding	04h_vs_00h	protein_coding	0	0	NA	818.600924689796	-0.0457041376745067	0.845385929648226	84.338007781086	0.023160540962356	0.99132052657357	0.0750328912807291	0.995199304126925	0.750192208274917	0.706185536372482	NA	0.684965928845151	0.843032283953549	0.795478745633944	04h	FALSE
ENSG00000188649.16	CC2D2B	protein_coding	04h_vs_00h	protein_coding	0	0	NA	0.151525124621345	-0.829670955593549	NA	0.321743625051816	-1.24161941415989	NA	-0.425329639056052	NA	NA	NA	NA	NA	NA	NA	04h	FALSE
ENSG00000188655.11	RNASE9	protein_coding	04h_vs_00h	protein_coding	0	0	NA	0	NA	NA	0	NA	NA	NA	NA	NA	NA	NA	NA	NA	NA	04h	FALSE
ENSG00000188656.8	TSPY7P	transcribed_unprocessed_pseudogene	04h_vs_00h	non-coding	NA	NA	NA	0	NA	NA	0	NA	NA	NA	NA	NA	NA	NA	NA	NA	NA	04h	FALSE
ENSG00000188659.10	SAXO2	protein_coding	04h_vs_00h	protein_coding	0	0	NA	1.49093695143935	-0.143358245274251	0.984854387619821	0.113376322016131	-0.338825610049862	NA	-0.158654154176467	NA	NA	NA	NA	NA	NA	NA	04h	FALSE
ENSG00000188660.6	LINC00319	lncRNA	04h_vs_00h	non-coding	NA	NA	NA	0	NA	NA	0	NA	NA	NA	NA	NA	NA	NA	NA	NA	NA	04h	FALSE
ENSG00000188662.9	H1-9P	transcribed_unitary_pseudogene	04h_vs_00h	non-coding	NA	NA	NA	0	NA	NA	0.129433437068241	1.63664230712508	NA	1.51561476775318	NA	NA	NA	NA	NA	NA	NA	04h	FALSE
ENSG00000188668.4	OR7E90P	transcribed_unprocessed_pseudogene	04h_vs_00h	non-coding	NA	NA	NA	0	NA	NA	0	NA	NA	NA	NA	NA	NA	NA	NA	NA	NA	04h	FALSE
ENSG00000188672.19	RHCE	protein_coding	04h_vs_00h	protein_coding	0	0	NA	1.53216823687461	0.457793306539717	0.940519376181134	0.574417927935822	0.238242126301568	NA	-0.312925265113187	NA	NA	NA	NA	NA	NA	NA	04h	FALSE
ENSG00000188674.11	C2orf80	protein_coding	04h_vs_00h	protein_coding	0	0	NA	0	NA	NA	0	NA	NA	NA	NA	NA	NA	NA	NA	NA	NA	04h	FALSE
ENSG00000188676.15	IDO2	protein_coding	04h_vs_00h	protein_coding	0	0	NA	0.182787013094562	1.09388239604894	NA	0	NA	NA	-0.360392153943948	NA	NA	NA	NA	NA	NA	NA	04h	FALSE
ENSG00000188677.15	PARVB	protein_coding	04h_vs_00h	protein_coding	0	0	NA	347.480022824718	-0.0599613724348152	0.863288296401284	196.061449976211	0.23282443445208	0.640470263627128	0.31081681580664	0.771920166737244	0.446468076603615	0.226966342649153	NA	0.358339233330907	0.193195604663593	0.783270391737163	04h	FALSE
ENSG00000188690.16	UROS	protein_coding	04h_vs_00h	protein_coding	0	0	NA	269.609544737631	0.0409085591693816	0.931608714557723	73.9737747199587	-0.282932440388859	0.73937802270389	-0.349435513069297	0.95447892542417	0.1485548144056	0.430931744922698	NA	0.95967789411045	0.960904808050151	0.994399003402165	04h	FALSE
ENSG00000188691.6	OR56A5	protein_coding	04h_vs_00h	protein_coding	0	0	NA	0	NA	NA	0	NA	NA	NA	NA	NA	NA	NA	NA	NA	NA	04h	FALSE
ENSG00000188693.9	CYP51A1-AS1	lncRNA	04h_vs_00h	non-coding	NA	NA	NA	1.71027166063415	3.18714215613515	0.279913688369183	0	NA	NA	-2.45175855157471	NA	NA	NA	NA	NA	NA	NA	04h	FALSE
ENSG00000188694.6	KRTAP24-1	protein_coding	04h_vs_00h	protein_coding	0	0	NA	0	NA	NA	0	NA	NA	NA	NA	NA	NA	NA	NA	NA	NA	04h	FALSE
ENSG00000188706.13	ZDHHC9	protein_coding	04h_vs_00h	protein_coding	0	0	NA	229.617250600918	0.0506022563231746	0.912488004283127	89.9267786936715	-0.0570385666981945	0.972586796065771	-0.0755539661917001	0.998182738905549	0.136661904424416	0.396001128783595	NA	0.658971674278944	0.616064148454843	0.443227468368509	04h	FALSE
ENSG00000188707.8	ZBED10P	transcribed_unitary_pseudogene	04h_vs_00h	non-coding	NA	NA	NA	0	NA	NA	0	NA	NA	NA	NA	NA	NA	NA	NA	NA	NA	04h	FALSE
ENSG00000188710.3	QRFP	protein_coding	04h_vs_00h	protein_coding	0	0	NA	0	NA	NA	0	NA	NA	NA	NA	NA	NA	NA	NA	NA	NA	04h	FALSE
ENSG00000188712.4	OR13D3P	unprocessed_pseudogene	04h_vs_00h	non-coding	NA	NA	NA	0	NA	NA	0	NA	NA	NA	NA	NA	NA	NA	NA	NA	NA	04h	FALSE
ENSG00000188716.6	DUSP29	protein_coding	04h_vs_00h	protein_coding	0	0	NA	0	NA	NA	0	NA	NA	NA	NA	NA	NA	NA	NA	NA	NA	04h	FALSE
ENSG00000188725.8	SMIM15	protein_coding	04h_vs_00h	protein_coding	0	0	NA	371.989098429387	0.0242459239737404	0.948832121239712	134.039563958561	-0.419599147780874	0.284280270574346	-0.458041794498248	0.363813161427053	0.00932275189072496	NA	NA	0.615299545374606	0.793764072776954	0.00135678359477355	04h	FALSE
ENSG00000188729.7	OSTN	protein_coding	04h_vs_00h	protein_coding	0	0	NA	0.671391555002703	2.95065909555056	NA	0	NA	NA	-2.21289453286004	NA	NA	NA	NA	NA	NA	NA	04h	FALSE
ENSG00000188730.5	VWC2	protein_coding	04h_vs_00h	protein_coding	0	0	NA	0	NA	NA	0	NA	NA	NA	NA	NA	NA	NA	NA	NA	NA	04h	FALSE
ENSG00000188732.11	FAM221A	protein_coding	04h_vs_00h	protein_coding	0	0	NA	0	NA	NA	0	NA	NA	NA	NA	NA	NA	NA	NA	NA	NA	04h	FALSE
ENSG00000188735.13	TMEM120B	protein_coding	04h_vs_00h	protein_coding	0	0	NA	132.854688948269	-0.297803779064524	0.302243779523723	46.2138760825378	-0.04467335332005	0.98622256094471	0.258009558571425	0.995199304126925	0.490475012057095	0.6838995100592	NA	0.329509673379136	0.736357154512305	0.00246782726678416	04h	FALSE
ENSG00000188738.16	FSIP2	protein_coding	04h_vs_00h	protein_coding	0	0	NA	0	NA	NA	0.129433437068241	1.63664230712508	NA	1.51561476775318	NA	NA	NA	NA	NA	NA	NA	04h	FALSE
ENSG00000188747.9	NOXA1	protein_coding	04h_vs_00h	protein_coding	0	0	NA	0.182787013094562	1.09388239604894	NA	0.0775689263401605	-0.18878447961221	NA	-1.27250413437299	NA	NA	NA	NA	NA	NA	NA	04h	FALSE
ENSG00000188755.11	TBC1D3P2	transcribed_unprocessed_pseudogene	04h_vs_00h	non-coding	NA	NA	NA	0	NA	NA	0	NA	NA	NA	NA	NA	NA	NA	NA	NA	NA	04h	FALSE
ENSG00000188760.11	TMEM198	protein_coding	04h_vs_00h	protein_coding	0	0	NA	3.66514937928307	0.144642623053577	0.978898588433841	1.31951660926367	1.87307388816379	NA	1.75925441943046	NA	NA	NA	NA	0.967810140281019	NA	NA	04h	FALSE
ENSG00000188761.13	BCL2L15	protein_coding	04h_vs_00h	protein_coding	0	0	NA	0.638107820101271	-1.32815402171636	NA	0	NA	NA	2.05463280286044	NA	NA	NA	NA	NA	NA	NA	04h	FALSE
ENSG00000188763.5	FZD9	protein_coding	04h_vs_00h	protein_coding	0	0	NA	2.17381666537183	0.33656013783869	0.941825627006361	0.399312551391977	-1.71468375245727	NA	-1.93678096168476	NA	NA	NA	NA	NA	NA	NA	04h	FALSE
ENSG00000188765.7	TMSB4XP2	unprocessed_pseudogene	04h_vs_00h	non-coding	NA	NA	NA	1.59374955053374	-1.8881510903423	0.621561296121535	0.884258445989721	0.561760359699883	NA	2.52236713671559	NA	NA	NA	NA	NA	NA	NA	04h	FALSE
ENSG00000188766.13	SPRED3	protein_coding	04h_vs_00h	protein_coding	0	0	NA	70.8931937749065	-1.06626536365773	0.000169669359367282	6.25617978206286	-2.59570511038186	0.103794344264242	-1.63136250306766	NA	0.815006154028413	NA	NA	0.619995331218891	1	0.966113859468779	04h	FALSE
ENSG00000188770.11	OPTC	protein_coding	04h_vs_00h	protein_coding	0	0	NA	0	NA	NA	0	NA	NA	NA	NA	NA	NA	NA	NA	NA	NA	04h	FALSE
ENSG00000188771.5	PLET1	protein_coding	04h_vs_00h	protein_coding	0	0	NA	0	NA	NA	0	NA	NA	NA	NA	NA	NA	NA	NA	NA	NA	04h	FALSE
ENSG00000188778.6	ADRB3	protein_coding	04h_vs_00h	protein_coding	0	0	NA	0	NA	NA	0	NA	NA	NA	NA	NA	NA	NA	NA	NA	NA	04h	FALSE
ENSG00000188779.12	SKOR1	protein_coding	04h_vs_00h	protein_coding	0	0	NA	0.515420572307404	1.04929831049859	NA	0	NA	NA	-0.320362550540779	NA	NA	NA	NA	NA	NA	NA	04h	FALSE
ENSG00000188782.9	CATSPER4	protein_coding	04h_vs_00h	protein_coding	0	0	NA	0	NA	NA	0	NA	NA	NA	NA	NA	NA	NA	NA	NA	NA	04h	FALSE
ENSG00000188783.6	PRELP	protein_coding	04h_vs_00h	protein_coding	0	0	NA	19.9723559172395	0.00976634665211501	0.994414892479829	15.7026291694815	0.0747699937076628	0.985412433476323	0.0395951910523781	NA	0.561624403725341	NA	NA	0.992952951942327	0.892803713030521	NA	04h	FALSE
ENSG00000188784.4	PLA2G2E	protein_coding	04h_vs_00h	protein_coding	0	0	NA	0	NA	NA	0	NA	NA	NA	NA	NA	NA	NA	NA	NA	NA	04h	FALSE
ENSG00000188785.13	ZNF548	protein_coding	04h_vs_00h	protein_coding	0	0	NA	81.2213461987774	0.0114829516150511	0.988541130519435	31.6841723172651	-0.227228961460305	0.906021265946219	-0.268912795992399	0.995199304126925	0.7116210083805	NA	NA	0.863600865490588	0.966775163768342	0.405258407864015	04h	FALSE
ENSG00000188786.10	MTF1	protein_coding	04h_vs_00h	protein_coding	0	0	NA	56.6598304634208	-0.323396778724349	0.535520038655346	28.8034538861751	-0.278260750880927	0.863033057881051	0.0351017002931021	NA	0.697950796427776	NA	NA	0.844820007296765	0.962971776557161	0.791624076409604	04h	FALSE
ENSG00000188800.6	TMCO2	protein_coding	04h_vs_00h	protein_coding	0	0	NA	0	NA	NA	0	NA	NA	NA	NA	NA	NA	NA	NA	NA	NA	04h	FALSE
ENSG00000188801.9	ZNF322P1	transcribed_processed_pseudogene	04h_vs_00h	non-coding	NA	NA	NA	0	NA	NA	0.0775689263401605	-0.18878447961221	NA	-0.31076142685319	NA	NA	NA	NA	NA	NA	NA	04h	FALSE
ENSG00000188803.15	SHISA6	protein_coding	04h_vs_00h	protein_coding	0	0	NA	0	NA	NA	0	NA	NA	NA	NA	NA	NA	NA	NA	NA	NA	04h	FALSE
ENSG00000188807.13	TMEM201	protein_coding	04h_vs_00h	protein_coding	0	0	NA	58.7389952606227	-0.645321814559504	0.0970654266540013	27.8346250481685	-0.858079646168435	0.37612352157469	-0.174435621029407	NA	0.679909891751412	NA	NA	0.534856874427472	0.99733448427782	1	04h	FALSE
ENSG00000188811.14	NHLRC3	protein_coding	04h_vs_00h	protein_coding	0	0	NA	83.1719170137206	0.216494648335658	0.714585270733336	43.9716133861883	0.138341276869715	0.957633255506337	-0.0646224985726173	0.999385429442332	0.826705147952452	0.950891885769961	NA	0.725360220017547	0.863093983712325	0.996766649980157	04h	FALSE
ENSG00000188816.4	HMX2	protein_coding	04h_vs_00h	protein_coding	0	0	NA	0	NA	NA	0	NA	NA	NA	NA	NA	NA	NA	NA	NA	NA	04h	FALSE
ENSG00000188817.8	SNTN	protein_coding	04h_vs_00h	protein_coding	0	0	NA	0	NA	NA	0	NA	NA	NA	NA	NA	NA	NA	NA	NA	NA	04h	FALSE
ENSG00000188818.13	ZDHHC11	protein_coding	04h_vs_00h	protein_coding	0	0	NA	0.658234326243079	-1.34906764500528	NA	0	NA	NA	2.08280598810012	NA	NA	NA	NA	NA	NA	NA	04h	FALSE
ENSG00000188822.8	CNR2	protein_coding	04h_vs_00h	protein_coding	0	0	NA	0	NA	NA	0	NA	NA	NA	NA	NA	NA	NA	NA	NA	NA	04h	FALSE
ENSG00000188825.17	LINC00910	lncRNA	04h_vs_00h	non-coding	NA	NA	NA	9.00341775547368	0.0245773340200953	0.991481082549536	3.43551577673106	-1.63606489843436	0.660174444442208	-1.68960939349662	NA	0.725831699780445	NA	0.38987245003019	NA	NA	1	04h	FALSE
ENSG00000188827.12	SLX4	protein_coding	04h_vs_00h	protein_coding	0	0	NA	92.3110815647349	-0.434216453583381	0.160123405923958	30.1901701173694	-0.569849392145221	0.510504990784154	-0.125316643904818	0.998182738905549	0.0907659578186567	NA	NA	0.405959413897246	1	0.809286292074873	04h	FALSE
ENSG00000188828.14	GLRA4	transcribed_unitary_pseudogene	04h_vs_00h	non-coding	NA	NA	NA	0	NA	NA	0	NA	NA	NA	NA	NA	NA	NA	NA	NA	NA	04h	FALSE
ENSG00000188833.10	ENTPD8	protein_coding	04h_vs_00h	protein_coding	0	0	NA	0	NA	NA	0	NA	NA	NA	NA	NA	NA	NA	NA	NA	NA	04h	FALSE
ENSG00000188846.14	RPL14	protein_coding	04h_vs_00h	protein_coding	0	0	NA	2032.38459771618	0.018653801928858	0.936388557821456	195.383313770659	-0.234681557055406	0.653451204510497	-0.236541572322211	0.919925346423953	0.427807098018871	0.510001176066182	NA	0.804017795867137	1	1	04h	FALSE
ENSG00000188848.17	BEND4	protein_coding	04h_vs_00h	protein_coding	0	0	NA	0	NA	NA	0	NA	NA	NA	NA	NA	NA	NA	NA	NA	NA	04h	FALSE
ENSG00000188850.10	ENSG00000188850	transcribed_processed_pseudogene	04h_vs_00h	non-coding	NA	NA	NA	0	NA	NA	0	NA	NA	NA	NA	NA	NA	NA	NA	NA	NA	04h	FALSE
ENSG00000188856.6	RPSAP47	processed_pseudogene	04h_vs_00h	non-coding	NA	NA	NA	10.4544544712278	-0.190250344057283	0.932999193129047	0.177756228764752	1.7772255425483	NA	1.88912301136928	NA	NA	NA	NA	0.994523323115736	1	NA	04h	FALSE
ENSG00000188859.7	FAM78B	protein_coding	04h_vs_00h	protein_coding	0	0	NA	0.171884470772125	1.09388239604894	NA	0	NA	NA	-0.360392153943948	NA	NA	NA	NA	NA	NA	NA	04h	FALSE
ENSG00000188868.14	ZNF563	protein_coding	04h_vs_00h	protein_coding	0	0	NA	12.5056690872892	-0.329385981071561	0.844221532309392	5.80718396149819	-0.466921134762297	0.906021265946219	-0.139486518556577	NA	0.510071075973045	NA	NA	0.624341801828105	NA	NA	04h	FALSE
ENSG00000188869.13	TMC3	protein_coding	04h_vs_00h	protein_coding	0	0	NA	0	NA	NA	0	NA	NA	NA	NA	NA	NA	NA	NA	NA	NA	04h	FALSE
ENSG00000188873.4	RPL10AP2	processed_pseudogene	04h_vs_00h	non-coding	NA	NA	NA	1.68187335346673	1.35252008812357	0.727639649574404	0.678146949391983	3.1683960562569	NA	1.72924871215922	NA	NA	NA	NA	NA	NA	NA	04h	FALSE
ENSG00000188877.12	POTEA	protein_coding	04h_vs_00h	protein_coding	0	0	NA	0	NA	NA	0	NA	NA	NA	NA	NA	NA	NA	NA	NA	NA	04h	FALSE
ENSG00000188883.5	KLRG2	protein_coding	04h_vs_00h	protein_coding	0	0	NA	0	NA	NA	0	NA	NA	NA	NA	NA	NA	NA	NA	NA	NA	04h	FALSE
ENSG00000188886.4	ASTL	protein_coding	04h_vs_00h	protein_coding	0	0	NA	0	NA	NA	0	NA	NA	NA	NA	NA	NA	NA	NA	NA	NA	04h	FALSE
ENSG00000188895.12	MSL1	protein_coding	04h_vs_00h	protein_coding	0	0	NA	238.333602147619	-1.22558515951611	9.01286416837783e-18	37.1491259446615	-1.1245858813417	0.0247926645820797	0.093729244349843	0.998182738905549	0.670938302065932	NA	NA	0.335259410788459	0.4660338378185	1	04h	FALSE
ENSG00000188897.10	ENSG00000188897	protein_coding	04h_vs_00h	protein_coding	0	0	NA	0	NA	NA	0	NA	NA	NA	NA	NA	NA	NA	NA	NA	NA	04h	FALSE
ENSG00000188906.17	LRRK2	protein_coding	04h_vs_00h	protein_coding	0	0	NA	0.454575373864036	-2.25643869304089	NA	0.470927342743917	-1.94856504149883	NA	0.29869988297961	NA	NA	NA	NA	NA	NA	NA	04h	FALSE
ENSG00000188909.5	BSX	protein_coding	04h_vs_00h	protein_coding	0	0	NA	0	NA	NA	0	NA	NA	NA	NA	NA	NA	NA	NA	NA	NA	04h	FALSE
ENSG00000188910.8	GJB3	protein_coding	04h_vs_00h	protein_coding	0	0	NA	0	NA	NA	0	NA	NA	NA	NA	NA	NA	NA	NA	NA	NA	04h	FALSE
ENSG00000188916.9	INSYN2A	protein_coding	04h_vs_00h	protein_coding	0	0	NA	3.54944261987139	-1.29476866902444	0.561375552554218	0.834570714665926	1.04619729302415	NA	2.39462712066411	NA	NA	NA	NA	NA	NA	0.997487359876762	04h	FALSE
ENSG00000188917.15	TRMT2B	protein_coding	04h_vs_00h	protein_coding	0	0	NA	140.097662557346	0.347788199561844	0.185667110597864	22.8896786250745	-0.00548794508562589	0.999312691207481	-0.316412286640187	0.995199304126925	0.385732615629032	NA	NA	0.473742021019948	0.454050095210341	0.484089489633116	04h	FALSE
ENSG00000188921.14	HACD4	protein_coding	04h_vs_00h	protein_coding	0	0	NA	0.343768941544251	1.97815271775451	NA	0	NA	NA	-1.24349136279797	NA	NA	NA	NA	NA	NA	NA	04h	FALSE
ENSG00000188931.4	CFAP126	protein_coding	04h_vs_00h	protein_coding	0	0	NA	0	NA	NA	0	NA	NA	NA	NA	NA	NA	NA	NA	NA	NA	04h	FALSE
ENSG00000188933.17	USP32P1	transcribed_unprocessed_pseudogene	04h_vs_00h	non-coding	NA	NA	NA	0	NA	NA	0	NA	NA	NA	NA	NA	NA	NA	NA	NA	NA	04h	FALSE
ENSG00000188937.7	NYX	protein_coding	04h_vs_00h	protein_coding	0	0	NA	0	NA	NA	0	NA	NA	NA	NA	NA	NA	NA	NA	NA	NA	04h	FALSE
ENSG00000188938.17	FAM120AOS	protein_coding	04h_vs_00h	protein_coding	0	0	NA	202.205798643139	-0.10912086362505	0.778750768932533	21.4483724250106	-0.453235855728831	0.755694088514375	-0.312386011774026	0.995199304126925	0.263588774896254	NA	NA	0.839030056496374	0.707582396765574	1	04h	FALSE
ENSG00000188958.10	UTS2B	protein_coding	04h_vs_00h	protein_coding	0	0	NA	8.64159893366379	4.11032862034322	0.000639169218739939	6.5199411043095	2.6753559015181	0.0389923779683769	-1.41480825243128	NA	0.0433704752116806	NA	NA	1	1	0.824734540131151	04h	FALSE
ENSG00000188959.10	C9orf152	protein_coding	04h_vs_00h	protein_coding	0	0	NA	0	NA	NA	0	NA	NA	NA	NA	NA	NA	NA	NA	NA	NA	04h	FALSE
ENSG00000188976.11	NOC2L	protein_coding	04h_vs_00h	protein_coding	0	0	NA	339.360658842709	-0.0810392545080676	0.812388885236913	192.753405207026	0.324299397485553	0.660695498653599	0.421059932657284	0.964240627039422	0.0434241949265492	0.856736024999321	NA	0.59726322184027	0.646023632846694	NA	04h	FALSE
ENSG00000188981.11	MSANTD1	protein_coding	04h_vs_00h	protein_coding	0	0	NA	0	NA	NA	0	NA	NA	NA	NA	NA	NA	NA	NA	NA	NA	04h	FALSE
ENSG00000188984.12	AADACL3	protein_coding	04h_vs_00h	protein_coding	0	0	NA	0	NA	NA	0	NA	NA	NA	NA	NA	NA	NA	NA	NA	NA	04h	FALSE
ENSG00000188985.6	DHFRP1	processed_pseudogene	04h_vs_00h	non-coding	NA	NA	NA	1.96044017347308	-0.375225086602849	0.940999709313473	0	NA	NA	1.11402020736669	NA	NA	NA	NA	NA	NA	NA	04h	FALSE
ENSG00000188986.9	NELFB	protein_coding	04h_vs_00h	protein_coding	0	0	NA	269.612754599861	-0.0289528024652763	0.950962858943894	129.110851377072	0.102998955959569	0.954631993997119	0.151690512937963	0.995199304126925	0.62147080411957	0.585111215681625	NA	0.445355841100937	0.827575012143012	0.34851650817173	04h	FALSE
ENSG00000188991.3	SLC15A5	protein_coding	04h_vs_00h	protein_coding	0	0	NA	0	NA	NA	0	NA	NA	NA	NA	NA	NA	NA	NA	NA	NA	04h	FALSE
ENSG00000188992.12	LIPI	protein_coding	04h_vs_00h	protein_coding	0	0	NA	0	NA	NA	0	NA	NA	NA	NA	NA	NA	NA	NA	NA	NA	04h	FALSE
ENSG00000188993.4	LRRC66	protein_coding	04h_vs_00h	protein_coding	0	0	NA	1.13200306088853	-2.35962966089812	NA	0.177756228764752	1.7772255425483	NA	4.10976733475559	NA	NA	NA	NA	NA	NA	0.880808570559556	04h	FALSE
ENSG00000188994.14	ZNF292	protein_coding	04h_vs_00h	protein_coding	0	0	NA	452.818536093425	-0.292828850482077	0.0608244652897221	143.607001688006	-0.369222223140525	0.423862246124005	-0.0794633073500696	0.998182738905549	0.306272705465483	NA	NA	0.672308768003611	0.990325848259876	0.00126092914921491	04h	FALSE
ENSG00000188996.5	HUS1B	protein_coding	04h_vs_00h	protein_coding	0	0	NA	1.54640004052078	1.14217736282565	0.82392292036358	0.190945248356291	-0.960771072185277	NA	-2.10426658418091	NA	NA	NA	NA	NA	NA	NA	04h	FALSE
ENSG00000188997.8	KCTD21	protein_coding	04h_vs_00h	protein_coding	0	0	NA	68.9226757876826	-0.538764560890493	0.116014150319579	13.2469962589131	-0.662250742802198	0.702588559837928	-0.0649496935482758	NA	0.711700200049356	NA	NA	0.984068480033715	NA	0.720485540440705	04h	FALSE
ENSG00000189001.11	SBSN	protein_coding	04h_vs_00h	protein_coding	0	0	NA	0	NA	NA	0.129433437068241	1.63664230712508	NA	1.51561476775318	NA	NA	NA	NA	NA	NA	NA	04h	FALSE
ENSG00000189002.10	PROS2P	unprocessed_pseudogene	04h_vs_00h	non-coding	NA	NA	NA	0	NA	NA	0	NA	NA	NA	NA	NA	NA	NA	NA	NA	NA	04h	FALSE
ENSG00000189007.16	ADAT2	protein_coding	04h_vs_00h	protein_coding	0	0	NA	27.8145237754072	-0.354726698515469	0.718702341852143	6.14921327453887	-1.72920588121438	0.315431839842534	-1.37779338888482	NA	0.998451839252376	NA	NA	0.915109337208308	1	1	04h	FALSE
ENSG00000189013.16	KIR2DL4	protein_coding	04h_vs_00h	protein_coding	0	0	NA	0	NA	NA	0	NA	NA	NA	NA	NA	NA	NA	NA	NA	NA	04h	FALSE
ENSG00000189023.11	MAGEB16	protein_coding	04h_vs_00h	protein_coding	0	0	NA	0	NA	NA	0	NA	NA	NA	NA	NA	NA	NA	NA	NA	NA	04h	FALSE
ENSG00000189030.10	VHLL	protein_coding	04h_vs_00h	protein_coding	0	0	NA	0	NA	NA	0.129433437068241	1.63664230712508	NA	1.51561476775318	NA	NA	NA	NA	NA	NA	NA	04h	FALSE
ENSG00000189037.8	DUSP21	protein_coding	04h_vs_00h	protein_coding	0	0	NA	0	NA	NA	0	NA	NA	NA	NA	NA	NA	NA	NA	NA	NA	04h	FALSE
ENSG00000189042.14	ZNF567	protein_coding	04h_vs_00h	protein_coding	0	0	NA	45.1875189548786	-0.616259876765917	0.16786227717075	18.6873057814139	-0.386977393936417	0.836086380178964	0.20796759148022	NA	0.870554748573462	NA	NA	0.935263597807947	0.765367344424259	0.968890429981406	04h	FALSE
ENSG00000189043.10	NDUFA4	protein_coding	04h_vs_00h	protein_coding	0	0	NA	426.044479673393	0.166227174774066	0.339659235652251	553.096556815	0.374621194984661	0.193353076915276	0.220228197489984	0.970854915078734	0.0439649735863072	NA	NA	0.895974189962313	1	0.924298049681709	04h	FALSE
ENSG00000189045.15	ANKDD1B	protein_coding	04h_vs_00h	protein_coding	0	0	NA	1.22066735263761	0.577560168151253	0.977182079129196	0	NA	NA	0.163866345267068	NA	NA	NA	NA	NA	NA	0.977716393990775	04h	FALSE
ENSG00000189046.11	ALKBH2	protein_coding	04h_vs_00h	protein_coding	0	0	NA	40.3547845351118	-0.432169300822508	0.473948558606318	20.4694127036413	0.252495047192236	0.90744919249631	0.691943460018405	NA	0.576538975870515	NA	NA	0.832942148399317	1	NA	04h	FALSE
ENSG00000189050.16	RNFT1	protein_coding	04h_vs_00h	protein_coding	0	0	NA	36.2753464622522	-0.398601552118829	0.568174211712449	17.7204571915779	0.340280679498734	0.887379137660675	0.712184821756408	NA	0.678965602066088	NA	NA	0.931681191432308	NA	0.970774904356359	04h	FALSE
ENSG00000189051.6	RNF222	protein_coding	04h_vs_00h	protein_coding	0	0	NA	0	NA	NA	0	NA	NA	NA	NA	NA	NA	NA	NA	NA	NA	04h	FALSE
ENSG00000189052.7	CGB5	protein_coding	04h_vs_00h	protein_coding	0	0	NA	0.493382647653559	-0.779616252568619	NA	0	NA	NA	1.51682935226994	NA	NA	NA	NA	NA	NA	NA	04h	FALSE
ENSG00000189056.15	RELN	protein_coding	04h_vs_00h	protein_coding	0	0	NA	1.50689246137984	1.1226511545732	0.797149751849986	1.87005144154603	-0.452792325734475	0.961745750170629	-1.46478486406497	NA	NA	NA	NA	NA	NA	NA	04h	FALSE
ENSG00000189057.11	FAM111B	protein_coding	04h_vs_00h	protein_coding	0	0	NA	230.594474416271	-0.0348020941113124	0.942572898764761	141.110110804677	-0.0598474407648928	0.976583262234209	-0.014362213155589	0.999385429442332	0.403351104488809	0.811507211510547	NA	0.967422952913699	NA	0.977501977106673	04h	FALSE
ENSG00000189058.9	APOD	protein_coding	04h_vs_00h	protein_coding	0	0	NA	1.72148185176371	0.74454396201968	0.8890829278325	0.782706203937846	0.392438292552589	NA	-0.357842269339391	NA	NA	NA	NA	NA	NA	NA	04h	FALSE
ENSG00000189060.6	H1-0	protein_coding	04h_vs_00h	protein_coding	0	0	NA	40.4325386209444	-0.066746754795881	0.953306527594987	17.9431581036049	-0.346199941646889	0.880563221564551	-0.26513081929262	NA	NA	NA	NA	NA	NA	NA	04h	FALSE
ENSG00000189064.9	GAGE2A	protein_coding	04h_vs_00h	protein_coding	0	0	NA	0	NA	NA	0	NA	NA	NA	NA	NA	NA	NA	NA	NA	NA	04h	FALSE
ENSG00000189067.15	LITAF	protein_coding	04h_vs_00h	protein_coding	0	0	NA	0.636196401589234	-2.73012093404466	NA	0.419280075255501	1.77330726530632	NA	4.4954366623473	NA	NA	NA	NA	NA	NA	NA	04h	FALSE
ENSG00000189068.11	VSTM1	protein_coding	04h_vs_00h	protein_coding	0	0	NA	0	NA	NA	0	NA	NA	NA	NA	NA	NA	NA	NA	NA	NA	04h	FALSE
ENSG00000189077.11	TMEM120A	protein_coding	04h_vs_00h	protein_coding	0	0	NA	40.7240473356413	-0.230922238998809	0.801205075842082	48.9935449468392	0.160123328952002	0.920215243137525	0.397911765846473	0.995199304126925	0.283268719739736	0.187906324741099	NA	0.868044589145874	0.946348960817225	NA	04h	FALSE
ENSG00000189079.18	ARID2	protein_coding	04h_vs_00h	protein_coding	0	0	NA	302.217316309391	0.206129720106855	0.297373905476737	136.655762936944	-0.0153337499838288	0.993965082635475	-0.213115031026063	0.995199304126925	0.505332723721513	NA	NA	0.843995206145684	0.290305483657857	0.60613792221629	04h	FALSE
ENSG00000189089.5	RIMKLBP1	processed_pseudogene	04h_vs_00h	non-coding	NA	NA	NA	0	NA	NA	0	NA	NA	NA	NA	NA	NA	NA	NA	NA	NA	04h	FALSE
ENSG00000189090.8	FAM25G	protein_coding	04h_vs_00h	protein_coding	0	0	NA	0	NA	NA	0	NA	NA	NA	NA	NA	NA	NA	NA	NA	NA	04h	FALSE
ENSG00000189091.13	SF3B3	protein_coding	04h_vs_00h	protein_coding	0	0	NA	1199.24235511658	-0.0687477250374993	0.660027940814475	1269.02982175737	0.111727673505296	0.789598329803682	0.191642751181547	0.718881656678149	1.2496439320473e-06	1.41187172996093e-05	NA	0.805791035218723	0.578427961088164	0.128810569753766	04h	FALSE
ENSG00000189099.12	PRSS48	protein_coding	04h_vs_00h	protein_coding	0	0	NA	0	NA	NA	0	NA	NA	NA	NA	NA	NA	NA	NA	NA	NA	04h	FALSE
ENSG00000189108.14	IL1RAPL2	protein_coding	04h_vs_00h	protein_coding	0	0	NA	15.0547479113381	0.453329051631983	0.714643968928645	8.17687347306679	-0.0691207004421434	0.990167609304818	-0.485427340398196	NA	0.800689511001874	NA	NA	0.955823672912123	NA	0.369798025612163	04h	FALSE
ENSG00000189114.8	BLOC1S3	protein_coding	04h_vs_00h	protein_coding	0	0	NA	18.3193741379542	-1.39409807665931	0.0253446318923588	3.84299226421949	-0.17150134742209	0.982628039177931	1.29640388214072	NA	0.879273201680342	NA	NA	0.929531298897807	NA	NA	04h	FALSE
ENSG00000189120.5	SP6	protein_coding	04h_vs_00h	protein_coding	0	0	NA	0.160749088440717	-0.829670955593549	NA	0	NA	NA	1.56306111357792	NA	NA	NA	NA	NA	NA	NA	04h	FALSE
ENSG00000189127.8	ANKRD34B	protein_coding	04h_vs_00h	protein_coding	0	0	NA	0	NA	NA	0	NA	NA	NA	NA	NA	NA	NA	NA	NA	NA	04h	FALSE
ENSG00000189129.14	PLAC9	protein_coding	04h_vs_00h	protein_coding	0	0	NA	1.4974356575515	0.46499619267939	0.936365739383422	1.11101109002198	-0.142959976589211	NA	-0.539533706305312	NA	NA	NA	NA	NA	NA	NA	04h	FALSE
ENSG00000189132.6	FAM47B	protein_coding	04h_vs_00h	protein_coding	0	0	NA	0	NA	NA	0	NA	NA	NA	NA	NA	NA	NA	NA	NA	NA	04h	FALSE
ENSG00000189134.4	NKAPL	protein_coding	04h_vs_00h	protein_coding	0	0	NA	0	NA	NA	0	NA	NA	NA	NA	NA	NA	NA	NA	NA	NA	04h	FALSE
ENSG00000189139.6	FSCB	protein_coding	04h_vs_00h	protein_coding	0	0	NA	0	NA	NA	0	NA	NA	NA	NA	NA	NA	NA	NA	NA	NA	04h	FALSE
ENSG00000189143.10	CLDN4	protein_coding	04h_vs_00h	protein_coding	0	0	NA	1.47856717768606	-0.223337700838221	0.979072797244637	0.658179425528458	-0.122410640529316	NA	0.235930371447251	NA	NA	NA	NA	NA	NA	NA	04h	FALSE
ENSG00000189144.15	ZNF573	protein_coding	04h_vs_00h	protein_coding	0	0	NA	26.7733508405791	-0.635265667212363	0.35920148262406	15.5109649348782	-0.281458129952002	0.912008776251888	0.348116996499399	NA	0.402901708877226	NA	NA	0.694103045325137	1	0.950801242702417	04h	FALSE
ENSG00000189145.7	RPL32P36	processed_pseudogene	04h_vs_00h	non-coding	NA	NA	NA	0	NA	NA	0.177756228764752	1.7772255425483	NA	1.65744897938441	NA	NA	NA	NA	NA	NA	NA	04h	FALSE
ENSG00000189152.12	GRAPL	protein_coding	04h_vs_00h	protein_coding	0	0	NA	0	NA	NA	0	NA	NA	NA	NA	NA	NA	NA	NA	NA	NA	04h	FALSE
ENSG00000189157.14	FAM47E	protein_coding	04h_vs_00h	protein_coding	0	0	NA	0.334312137715907	0.13211483779474	NA	0.0775689263401605	-0.18878447961221	NA	-0.310788044170963	NA	NA	NA	NA	NA	NA	1	04h	FALSE
ENSG00000189159.16	JPT1	protein_coding	04h_vs_00h	protein_coding	0	0	NA	659.254247897967	-0.113775000690096	0.493322835303465	484.713889388216	-0.5179828130885	0.0096541202643197	-0.401724053377689	0.180478588642671	0.492162849422526	0.414531165991232	NA	0.24272775072584	0.297956769426502	0.562578735469894	04h	FALSE
ENSG00000189164.15	ZNF527	protein_coding	04h_vs_00h	protein_coding	0	0	NA	28.1017900646893	-1.18830880438614	0.0201794295822715	12.7844073904981	-1.49920115326131	0.136933869334848	-0.294843887310158	NA	0.98461513072005	NA	NA	0.968075326348193	NA	0.897792002974798	04h	FALSE
ENSG00000189166.6	TNRC18P3	unprocessed_pseudogene	04h_vs_00h	non-coding	NA	NA	NA	0	NA	NA	0	NA	NA	NA	NA	NA	NA	NA	NA	NA	NA	04h	FALSE
ENSG00000189167.12	ZAR1L	protein_coding	04h_vs_00h	protein_coding	0	0	NA	0	NA	NA	0	NA	NA	NA	NA	NA	NA	NA	NA	NA	NA	04h	FALSE
ENSG00000189169.8	KRTAP10-12	protein_coding	04h_vs_00h	protein_coding	0	0	NA	0	NA	NA	0	NA	NA	NA	NA	NA	NA	NA	NA	NA	NA	04h	FALSE
ENSG00000189171.16	S100A13	protein_coding	04h_vs_00h	protein_coding	0	0	NA	470.397459726629	0.0424233820639927	0.898551535049156	751.772924204099	0.0129186072729558	0.991241617393644	-0.0137987666898903	0.999385429442332	0.271531883857624	0.953282151402514	NA	0.471776547671653	0.998515196495084	0.0542951457518599	04h	FALSE
ENSG00000189180.16	ZNF33A	protein_coding	04h_vs_00h	protein_coding	0	0	NA	117.158363382149	-0.129918133002658	0.80293274306161	18.3367388680531	-0.514263798215819	0.719746040933902	-0.357895874796025	0.995199304126925	0.826912610782905	NA	NA	0.996288206459561	1	0.85766250911661	04h	FALSE
ENSG00000189181.6	OR14I1	protein_coding	04h_vs_00h	protein_coding	0	0	NA	0	NA	NA	0	NA	NA	NA	NA	NA	NA	NA	NA	NA	NA	04h	FALSE
ENSG00000189182.10	KRT77	protein_coding	04h_vs_00h	protein_coding	0	0	NA	0	NA	NA	0	NA	NA	NA	NA	NA	NA	NA	NA	NA	NA	04h	FALSE
ENSG00000189184.12	PCDH18	protein_coding	04h_vs_00h	protein_coding	0	0	NA	466.891016307304	3.20635555415183	8.25062392168747e-147	286.601664263131	3.46224524446296	1.74252810548795e-58	0.260651742324411	0.995199304126925	0.809511988752594	0.969148739850419	NA	0.896418483398168	0.624124537888061	1	04h	FALSE
ENSG00000189186.11	DCAF8L2	protein_coding	04h_vs_00h	protein_coding	0	0	NA	0	NA	NA	0	NA	NA	NA	NA	NA	NA	NA	NA	NA	NA	04h	FALSE
ENSG00000189190.11	ZNF600	protein_coding	04h_vs_00h	protein_coding	0	0	NA	5.64245982104787	-0.216895748243351	0.941130044464958	0.964829221845346	-1.96343936289572	NA	-1.78731706745437	NA	NA	NA	NA	NA	NA	NA	04h	FALSE
ENSG00000189195.15	BTBD8	protein_coding	04h_vs_00h	protein_coding	0	0	NA	26.7361539053181	0.464908667115262	0.576869733447905	22.0626024984062	0.114195947306307	0.972818878191883	-0.334962552346907	NA	0.546736614197127	NA	NA	0.731456453555548	NA	0.912332261970685	04h	FALSE
ENSG00000189196.4	LINC00994	lncRNA	04h_vs_00h	non-coding	NA	NA	NA	0.166502361410192	1.09388239604894	NA	0	NA	NA	-0.360392153943948	NA	NA	NA	NA	NA	NA	NA	04h	FALSE
ENSG00000189221.11	MAOA	protein_coding	04h_vs_00h	protein_coding	0	0	NA	5.81893798216574	-0.465741093631809	0.859719833021161	2.96498422349131	0.357528022888367	0.961169638222322	0.760998660678422	NA	NA	NA	NA	0.937310791073505	NA	NA	04h	FALSE
ENSG00000189223.16	PAX8-AS1	lncRNA	04h_vs_00h	non-coding	NA	NA	NA	178.352583013856	-0.138271569601123	0.703674464487419	12.1289220344905	-0.393796602033049	0.893778734024104	-0.29098896439741	0.995199304126925	0.867081186942092	NA	NA	0.27933000253098	1	0.00424236513645686	04h	FALSE
ENSG00000189227.6	C15orf61	protein_coding	04h_vs_00h	protein_coding	0	0	NA	15.1855219142765	0.44282711686593	0.738075259072981	8.83265371297278	-0.639003407986217	0.783963810424903	-1.04271254704277	NA	0.903460615754675	NA	NA	0.972232903648225	1	1	04h	FALSE
ENSG00000189229.13	ENSG00000189229	lncRNA	04h_vs_00h	non-coding	NA	NA	NA	12.3797997801062	0.24769608999376	0.891238059781327	1.8520347903293	-0.0978550953422161	0.99411453120817	-0.338738197088477	NA	NA	NA	NA	0.946647536208264	NA	0.720580462527698	04h	FALSE
ENSG00000189233.12	NUGGC	protein_coding	04h_vs_00h	protein_coding	0	0	NA	0	NA	NA	0.129433437068241	1.63664230712508	NA	1.51561476775318	NA	NA	NA	NA	NA	NA	NA	04h	FALSE
ENSG00000189238.7	LINC00943	lncRNA	04h_vs_00h	non-coding	NA	NA	NA	0.182787013094562	1.09388239604894	NA	0	NA	NA	-0.360392153943948	NA	NA	NA	NA	NA	NA	NA	04h	FALSE
ENSG00000189241.8	TSPYL1	protein_coding	04h_vs_00h	protein_coding	0	0	NA	554.263130291428	0.128797123507193	0.488246600381955	345.384296370714	0.208077361289119	0.68350642649195	0.0988100234923533	0.995199304126925	0.978926221926531	NA	NA	1	NA	NA	04h	FALSE
ENSG00000189252.4	SPANXN3	protein_coding	04h_vs_00h	protein_coding	0	0	NA	1.34423195442709	0.844108070314919	0.87576364759624	0.632019330412458	-2.43399546716954	NA	-3.28759316366912	NA	NA	NA	NA	0.994058539142524	NA	NA	04h	FALSE
ENSG00000189253.8	TRIM64B	protein_coding	04h_vs_00h	DUX4_targets	0	0	NA	33.7837605104236	3.94569883919871	5.18049407575812e-14	20.3127014002637	3.2051093521948	1.3974426202576e-07	-0.751001817665939	NA	0.781232031515284	0.983705045445528	NA	1	1	0.952902420853386	04h	FALSE
ENSG00000189266.13	PNRC2	protein_coding	04h_vs_00h	protein_coding	0	0	NA	301.236521861513	-0.279680716962181	0.126508604422991	6.46530275330569	-1.09534470680947	0.632756461387967	-0.766321855145371	0.964240627039422	0.863105286363266	NA	NA	0.995298354008966	1	0.996167786568232	04h	FALSE
ENSG00000189275.7	LINC01164	lncRNA	04h_vs_00h	non-coding	NA	NA	NA	0	NA	NA	0	NA	NA	NA	NA	NA	NA	NA	NA	NA	NA	04h	FALSE
ENSG00000189280.3	GJB5	protein_coding	04h_vs_00h	protein_coding	0	0	NA	0	NA	NA	0	NA	NA	NA	NA	NA	NA	NA	NA	NA	NA	04h	FALSE
ENSG00000189283.11	FHIT	protein_coding	04h_vs_00h	protein_coding	0	0	NA	0.839201331308417	2.01770426729668	NA	0	NA	NA	-1.28278856896915	NA	NA	NA	NA	NA	NA	NA	04h	FALSE
ENSG00000189292.17	ALKAL2	protein_coding	04h_vs_00h	protein_coding	0	0	NA	0	NA	NA	0	NA	NA	NA	NA	NA	NA	NA	NA	NA	NA	04h	FALSE
ENSG00000189295.13	ANKRD62P1-PARP4P3	lncRNA	04h_vs_00h	non-coding	NA	NA	NA	0	NA	NA	0	NA	NA	NA	NA	NA	NA	NA	NA	NA	NA	04h	FALSE
ENSG00000189298.14	ZKSCAN3	protein_coding	04h_vs_00h	protein_coding	0	0	NA	34.5915748523007	-0.709482493860922	0.185541185559447	9.1669735856567	0.333829828126482	0.932385027634971	1.05109979447636	NA	0.866125794379509	NA	NA	0.896418483398168	1	0.171061462372637	04h	FALSE
ENSG00000189299.7	FOXR2	protein_coding	04h_vs_00h	protein_coding	0	0	NA	0	NA	NA	0	NA	NA	NA	NA	NA	NA	NA	NA	NA	NA	04h	FALSE
ENSG00000189306.12	RRP7A	protein_coding	04h_vs_00h	protein_coding	0	0	NA	334.159891482637	-0.141286529888686	0.61901393132004	110.979837777566	-0.136832379247248	0.897347169235234	0.00997400509766795	0.999385429442332	0.770007189405935	0.770007189405935	NA	0.528141619950082	0.974653071515872	1	04h	FALSE
ENSG00000189308.11	LIN54	protein_coding	04h_vs_00h	protein_coding	0	0	NA	328.654941272381	0.776646044098271	6.90134759682482e-09	80.4757085559592	0.948533421679335	0.00517205003164675	0.166927500523862	0.995199304126925	0.0345485583492072	NA	NA	0.820298003982646	0.964256429309272	0.292193822350244	04h	FALSE
ENSG00000189316.4	ENSG00000189316	lncRNA	04h_vs_00h	non-coding	NA	NA	NA	0	NA	NA	0	NA	NA	NA	NA	NA	NA	NA	NA	NA	NA	04h	FALSE
ENSG00000189320.9	FAM180A	protein_coding	04h_vs_00h	protein_coding	0	0	NA	87.9074528919564	-0.936996690895243	0.000140724590207598	42.7234928125524	-0.668560086293027	0.309329402119147	0.267148369971507	0.995199304126925	0.834608806207022	0.95916341979004	NA	0.895383911587139	1	0.36734671248042	04h	FALSE
ENSG00000189325.7	BNIP5	protein_coding	04h_vs_00h	protein_coding	0	0	NA	0	NA	NA	0	NA	NA	NA	NA	NA	NA	NA	NA	NA	NA	04h	FALSE
ENSG00000189326.5	SPANXN4	protein_coding	04h_vs_00h	protein_coding	0	0	NA	0	NA	NA	0	NA	NA	NA	NA	NA	NA	NA	NA	NA	NA	04h	FALSE
ENSG00000189332.6	SLC25A51P4	transcribed_unprocessed_pseudogene	04h_vs_00h	non-coding	NA	NA	NA	0	NA	NA	0	NA	NA	NA	NA	NA	NA	NA	NA	NA	NA	04h	FALSE
ENSG00000189334.9	S100A14	protein_coding	04h_vs_00h	protein_coding	0	0	NA	0	NA	NA	0	NA	NA	NA	NA	NA	NA	NA	NA	NA	NA	04h	FALSE
ENSG00000189337.17	KAZN	protein_coding	04h_vs_00h	protein_coding	0	0	NA	58.7697966587677	-1.12578801629238	0.000829326200900918	12.480410167015	-0.406320513032258	0.887123599900535	0.713102332340762	NA	0.576113112144938	NA	NA	0.449555561822416	1	3.66190239420183e-09	04h	FALSE
ENSG00000189339.12	SLC35E2B	protein_coding	04h_vs_00h	protein_coding	0	0	NA	132.305027824329	-0.298594386499437	0.346527974784197	10.4988848493296	-0.0419658617930569	0.994528135284915	0.334855969639981	0.995199304126925	0.443558563503301	NA	NA	0.973482136676091	1	0.920073521166592	04h	FALSE
ENSG00000189343.7	RPS2P46	processed_pseudogene	04h_vs_00h	non-coding	NA	NA	NA	9.39288338229248	-0.303931930436354	0.889704241863083	0.190945248356291	-0.960771072185277	NA	-0.695087177007586	NA	NA	NA	NA	NA	NA	NA	04h	FALSE
ENSG00000189348.7	FAM90A27P	protein_coding	04h_vs_00h	DUX4_targets	0	0	NA	66.2228574237054	1.50335024312926	4.74464562148807e-08	13.9457741859017	1.56725989802833	0.0532506331444004	0.13598629173982	NA	0.215514267751078	NA	NA	0.90649324844506	1	1	04h	FALSE
ENSG00000189350.13	TOGARAM2	protein_coding	04h_vs_00h	protein_coding	0	0	NA	1.44670128559633	-2.77014294009492	0.40178107531771	0.624700255796954	-1.23365619341697	NA	1.49175105123617	NA	NA	NA	NA	NA	NA	NA	04h	FALSE
ENSG00000189357.9	SPATA31D4	protein_coding	04h_vs_00h	protein_coding	0	0	NA	0	NA	NA	0	NA	NA	NA	NA	NA	NA	NA	NA	NA	NA	04h	FALSE
ENSG00000189362.12	NEMP2	protein_coding	04h_vs_00h	protein_coding	0	0	NA	39.1308094741302	0.399078325978038	0.539688390451085	18.9519965799168	0.387292589081374	0.862553775354733	0.00553370603814024	NA	0.724024128949579	0.972863417782553	NA	0.644649791953845	0.976934317634303	0.99410007780521	04h	FALSE
ENSG00000189369.9	GSPT2	protein_coding	04h_vs_00h	protein_coding	0	0	NA	49.8133876312779	-0.232321629437257	0.7586129548221	74.4195716896592	-0.0346986576224717	0.987895961789615	0.200550355974211	0.995199304126925	NA	NA	NA	NA	NA	NA	04h	FALSE
ENSG00000189372.4	ENSG00000189372	unprocessed_pseudogene	04h_vs_00h	non-coding	NA	NA	NA	0	NA	NA	0	NA	NA	NA	NA	NA	NA	NA	NA	NA	NA	04h	FALSE
ENSG00000189375.12	TBC1D28	protein_coding	04h_vs_00h	protein_coding	0	0	NA	0	NA	NA	0	NA	NA	NA	NA	NA	NA	NA	NA	NA	NA	04h	FALSE
ENSG00000189377.9	CXCL17	protein_coding	04h_vs_00h	protein_coding	0	0	NA	0	NA	NA	0	NA	NA	NA	NA	NA	NA	NA	NA	NA	NA	04h	FALSE
ENSG00000189398.5	OR7E12P	transcribed_unprocessed_pseudogene	04h_vs_00h	non-coding	NA	NA	NA	0	NA	NA	0	NA	NA	NA	NA	NA	NA	NA	NA	NA	NA	04h	FALSE
ENSG00000189401.3	OTUD6A	protein_coding	04h_vs_00h	protein_coding	0	0	NA	0	NA	NA	0	NA	NA	NA	NA	NA	NA	NA	NA	NA	NA	04h	FALSE
ENSG00000189403.15	HMGB1	protein_coding	04h_vs_00h	protein_coding	0	0	NA	763.536084916078	-0.011464055518708	0.979998573624925	211.287558731619	0.118024898687107	0.898310202713833	0.135294408678734	0.995199304126925	0.451294774016829	NA	NA	0.710197757771503	1	0.817504587635311	04h	FALSE
ENSG00000189409.14	MMP23B	protein_coding	04h_vs_00h	protein_coding	0	0	NA	0	NA	NA	0	NA	NA	NA	NA	NA	NA	NA	NA	NA	NA	04h	FALSE
ENSG00000189410.12	SH2D5	protein_coding	04h_vs_00h	protein_coding	0	0	NA	0.512462474591209	1.03357120048747	NA	0.129433437068241	1.63664230712508	NA	0.617061671326678	NA	NA	NA	NA	NA	NA	NA	04h	FALSE
ENSG00000189419.9	SPATA41	lncRNA	04h_vs_00h	non-coding	NA	NA	NA	0	NA	NA	0	NA	NA	NA	NA	NA	NA	NA	NA	NA	NA	04h	FALSE
ENSG00000189420.9	ZFP92	protein_coding	04h_vs_00h	protein_coding	0	0	NA	0.487095288613627	-2.33954678964881	NA	0.177756228764752	1.7772255425483	NA	4.13209882440729	NA	NA	NA	NA	NA	NA	NA	04h	FALSE
ENSG00000189423.14	USP32P3	transcribed_unprocessed_pseudogene	04h_vs_00h	non-coding	NA	NA	NA	0	NA	NA	0	NA	NA	NA	NA	NA	NA	NA	NA	NA	NA	04h	FALSE
ENSG00000189430.13	NCR1	protein_coding	04h_vs_00h	protein_coding	0	0	NA	0	NA	NA	0	NA	NA	NA	NA	NA	NA	NA	NA	NA	NA	04h	FALSE
ENSG00000189431.8	RASSF10	protein_coding	04h_vs_00h	protein_coding	0	0	NA	0	NA	NA	0	NA	NA	NA	NA	NA	NA	NA	NA	NA	NA	04h	FALSE
ENSG00000189433.7	GJB4	protein_coding	04h_vs_00h	protein_coding	0	0	NA	0	NA	NA	0	NA	NA	NA	NA	NA	NA	NA	NA	NA	NA	04h	FALSE
ENSG00000194297.2	RNU1-75P	snRNA	04h_vs_00h	non-coding	NA	NA	NA	0	NA	NA	1.07874541337758	0.436255928953754	NA	0.266324049725206	NA	NA	NA	NA	NA	NA	NA	04h	FALSE
ENSG00000194717.4	MIR494	miRNA	04h_vs_00h	non-coding	NA	NA	NA	0	NA	NA	0	NA	NA	NA	NA	NA	NA	NA	NA	NA	NA	04h	FALSE
ENSG00000195024.2	RNU1-15P	snRNA	04h_vs_00h	non-coding	NA	NA	NA	0	NA	NA	0	NA	NA	NA	NA	NA	NA	NA	NA	NA	NA	04h	FALSE
ENSG00000195401.2	Y_RNA	misc_RNA	04h_vs_00h	non-coding	NA	NA	NA	0	NA	NA	0	NA	NA	NA	NA	NA	NA	NA	NA	NA	NA	04h	FALSE
ENSG00000196071.6	OR2L13	protein_coding	04h_vs_00h	protein_coding	0	0	NA	0	NA	NA	0	NA	NA	NA	NA	NA	NA	NA	NA	NA	NA	04h	FALSE
ENSG00000196072.12	BLOC1S2	protein_coding	04h_vs_00h	protein_coding	0	0	NA	171.393925189221	-0.443438447879736	0.0282576966094939	65.2129767306358	-0.731700136075297	0.153847702876137	-0.285732651132179	0.995199304126925	0.808645368861671	0.838395559943098	NA	0.358686903247328	0.724836676372257	0.996167786568232	04h	FALSE
ENSG00000196074.13	SYCP2	protein_coding	04h_vs_00h	protein_coding	0	0	NA	4.68874542063321	0.324904221754576	0.915562540814509	0.226752644032262	-1.12917910275919	NA	-1.38359137991427	NA	NA	NA	NA	NA	NA	NA	04h	FALSE
ENSG00000196081.10	ZNF724	protein_coding	04h_vs_00h	protein_coding	0	0	NA	185.26591455618	-0.348987494622569	0.135191237098375	32.8454401521598	-0.815038526911571	0.264803478898593	-0.464177133350943	0.964240627039422	0.904733621551142	NA	NA	0.630364975506888	1	0.904819273051656	04h	FALSE
ENSG00000196083.11	IL1RAP	protein_coding	04h_vs_00h	protein_coding	0	0	NA	173.983158628091	0.873690200205386	1.46121097917962e-06	97.9756178547462	0.780673926961444	0.0544951291047705	-0.0879579707425718	0.998182738905549	0.0929127845131221	0.600226270603536	NA	0.827850362919548	0.972586497200703	0.851468845252914	04h	FALSE
ENSG00000196085.5	SMIM7P1	processed_pseudogene	04h_vs_00h	non-coding	NA	NA	NA	0	NA	NA	0.129433437068241	1.63664230712508	NA	1.51561476775318	NA	NA	NA	NA	NA	NA	NA	04h	FALSE
ENSG00000196090.14	PTPRT	protein_coding	04h_vs_00h	protein_coding	0	0	NA	0	NA	NA	0	NA	NA	NA	NA	NA	NA	NA	NA	NA	NA	04h	FALSE
ENSG00000196091.15	MYBPC1	protein_coding	04h_vs_00h	protein_coding	0	0	NA	0.151525124621345	-0.829670955593549	NA	0	NA	NA	1.56306111357792	NA	NA	NA	NA	NA	NA	NA	04h	FALSE
ENSG00000196092.14	PAX5	protein_coding	04h_vs_00h	protein_coding	0	0	NA	0.166502361410192	1.09388239604894	NA	0	NA	NA	-0.360392153943948	NA	NA	NA	NA	NA	NA	NA	04h	FALSE
ENSG00000196096.4	SPAG16-DT	lncRNA	04h_vs_00h	non-coding	NA	NA	NA	0	NA	NA	0	NA	NA	NA	NA	NA	NA	NA	NA	NA	NA	04h	FALSE
ENSG00000196098.2	OR5K4	protein_coding	04h_vs_00h	protein_coding	0	0	NA	0	NA	NA	0	NA	NA	NA	NA	NA	NA	NA	NA	NA	NA	04h	FALSE
ENSG00000196099.5	OR6M1	protein_coding	04h_vs_00h	protein_coding	0	0	NA	0	NA	NA	0	NA	NA	NA	NA	NA	NA	NA	NA	NA	NA	04h	FALSE
ENSG00000196104.11	SPOCK3	protein_coding	04h_vs_00h	protein_coding	0	0	NA	0	NA	NA	0	NA	NA	NA	NA	NA	NA	NA	NA	NA	NA	04h	FALSE
ENSG00000196109.9	ZNF676	protein_coding	04h_vs_00h	protein_coding	0	0	NA	0	NA	NA	0	NA	NA	NA	NA	NA	NA	NA	NA	NA	NA	04h	FALSE
ENSG00000196110.8	ZNF699	protein_coding	04h_vs_00h	protein_coding	0	0	NA	67.6100998774865	-1.59166848003345	2.45345597595328e-08	34.4455394789933	-1.05042865887457	0.0522153367983621	0.521372023645954	0.964240627039422	0.876632414215333	NA	NA	0.98011051921172	NA	0.499939521303078	04h	FALSE
ENSG00000196114.3	IFITM3P3	processed_pseudogene	04h_vs_00h	non-coding	NA	NA	NA	0.334312137715907	0.13211483779474	NA	0.129433437068241	1.63664230712508	NA	1.51559535746003	NA	NA	NA	NA	NA	NA	NA	04h	FALSE
ENSG00000196115.14	ADAM5	transcribed_unitary_pseudogene	04h_vs_00h	non-coding	NA	NA	NA	0	NA	NA	0.129433437068241	1.63664230712508	NA	1.51561476775318	NA	NA	NA	NA	NA	NA	NA	04h	FALSE
ENSG00000196116.8	TDRD7	protein_coding	04h_vs_00h	protein_coding	0	0	NA	30.849643103649	-0.287550078939189	0.746705560651789	35.9228725901122	-0.166144758469772	0.929007054557636	0.147915640289802	NA	0.410437283683218	NA	NA	0.973482136676091	NA	1	04h	FALSE
ENSG00000196118.12	CFAP119	protein_coding	04h_vs_00h	protein_coding	0	0	NA	11.423566660658	-0.23891835895852	0.906200440440647	5.53067708861524	0.0425817344392757	0.995423900053123	0.288012078173496	NA	NA	NA	NA	0.858611618911164	NA	NA	04h	FALSE
ENSG00000196119.8	OR8A1	protein_coding	04h_vs_00h	protein_coding	0	0	NA	0	NA	NA	0	NA	NA	NA	NA	NA	NA	NA	NA	NA	NA	04h	FALSE
ENSG00000196123.13	MATCAP1	protein_coding	04h_vs_00h	protein_coding	0	0	NA	50.7044044180646	-0.523675426409711	0.27496059945439	5.50422216777453	-0.64690773850582	0.859509469222383	-0.141599257907224	NA	0.987032771239842	NA	NA	0.833388698107705	NA	NA	04h	FALSE
ENSG00000196126.12	HLA-DRB1	protein_coding	04h_vs_00h	protein_coding	0	0	NA	0	NA	NA	0	NA	NA	NA	NA	NA	NA	NA	NA	NA	NA	04h	FALSE
ENSG00000196131.6	VN1R2	protein_coding	04h_vs_00h	protein_coding	0	0	NA	0	NA	NA	0	NA	NA	NA	NA	NA	NA	NA	NA	NA	NA	04h	FALSE
ENSG00000196132.14	MYT1	protein_coding	04h_vs_00h	protein_coding	0	0	NA	0	NA	NA	0	NA	NA	NA	NA	NA	NA	NA	NA	NA	NA	04h	FALSE
ENSG00000196139.14	AKR1C3	protein_coding	04h_vs_00h	protein_coding	0	0	NA	33.8180890937256	-0.3694271377431	0.630797792670718	107.680179169479	-0.105301210032058	0.934094763227114	0.272641827210962	0.995199304126925	0.263976736696211	0.598799167429828	NA	0.606026696594611	0.881193381412026	NA	04h	FALSE
ENSG00000196141.14	SPATS2L	protein_coding	04h_vs_00h	protein_coding	0	0	NA	1591.35271119704	0.123230105921252	0.21745251471871	964.308574881603	-0.0735322485664898	0.908956664849091	-0.195278667994206	0.850333356405132	0.0773453080767765	0.252780795070257	NA	0.805938656504446	0.542289230531478	0.865211313147511	04h	FALSE
ENSG00000196143.4	OR11H13P	unprocessed_pseudogene	04h_vs_00h	non-coding	NA	NA	NA	0	NA	NA	0	NA	NA	NA	NA	NA	NA	NA	NA	NA	NA	04h	FALSE
ENSG00000196150.14	ZNF250	protein_coding	04h_vs_00h	protein_coding	0	0	NA	55.4568978574891	-1.47489904420626	2.67803943767843e-06	15.5315284569339	-1.13885399478728	0.231338851765011	0.310814834047044	NA	0.857168776420046	NA	NA	0.416574197958686	0.875364599268826	0.64971232978652	04h	FALSE
ENSG00000196151.11	WDSUB1	protein_coding	04h_vs_00h	protein_coding	0	0	NA	12.2876170033793	0.0556514661851444	0.984801265582063	24.9115812939535	-0.421463162679631	0.79707054891662	-0.440856633972939	NA	0.827378530095716	NA	NA	0.972403517171813	NA	1	04h	FALSE
ENSG00000196152.10	ZNF79	protein_coding	04h_vs_00h	protein_coding	0	0	NA	35.4184852407416	-0.0431165137740315	0.980612106398861	13.5445731197946	0.421299022742379	0.864701657329315	0.441636045408416	NA	0.390061628422246	NA	NA	1	NA	1	04h	FALSE
ENSG00000196154.12	S100A4	protein_coding	04h_vs_00h	protein_coding	0	0	NA	761.074838010679	0.117297880628901	0.455159856270114	1559.53779808227	-0.107535126510351	0.889321940007571	-0.215083616815022	0.988656316998697	0.0343101360065049	0.123999218332112	NA	0.955553908717569	0.984207094531591	0.0907154309602828	04h	FALSE
ENSG00000196155.13	PLEKHG4	protein_coding	04h_vs_00h	protein_coding	0	0	NA	1.62855204740291	-0.50290044685268	0.935544853930922	0.226752644032262	-1.12917910275919	NA	-0.589701775025372	NA	NA	NA	NA	NA	NA	NA	04h	FALSE
ENSG00000196156.5	KRTAP4-3	protein_coding	04h_vs_00h	protein_coding	0	0	NA	0	NA	NA	0	NA	NA	NA	NA	NA	NA	NA	NA	NA	NA	04h	FALSE
ENSG00000196159.14	FAT4	protein_coding	04h_vs_00h	protein_coding	0	0	NA	401.028967299044	0.851847247671797	1.58609097957851e-14	239.245719235509	0.858343505749567	5.50860367817081e-06	0.012471817219633	0.999385429442332	0.725458836948277	0.958777687290551	NA	0.791639288257399	0.984068480033715	0.131483098219216	04h	FALSE
ENSG00000196166.6	LINC03042	lncRNA	04h_vs_00h	non-coding	NA	NA	NA	0.349289374504754	1.99634022619811	NA	0	NA	NA	-1.26378542497312	NA	NA	NA	NA	NA	NA	NA	04h	FALSE
ENSG00000196167.11	COLCA1	lncRNA	04h_vs_00h	non-coding	NA	NA	NA	0	NA	NA	0	NA	NA	NA	NA	NA	NA	NA	NA	NA	NA	04h	FALSE
ENSG00000196169.15	KIF19	protein_coding	04h_vs_00h	protein_coding	0	0	NA	0	NA	NA	0	NA	NA	NA	NA	NA	NA	NA	NA	NA	NA	04h	FALSE
ENSG00000196171.3	OR6K2	protein_coding	04h_vs_00h	protein_coding	0	0	NA	0	NA	NA	0	NA	NA	NA	NA	NA	NA	NA	NA	NA	NA	04h	FALSE
ENSG00000196172.9	ZNF681	protein_coding	04h_vs_00h	protein_coding	0	0	NA	2.64851854537768	-0.229642805977404	0.960518380689324	0.190945248356291	-0.960771072185277	NA	-0.757429976968121	NA	NA	NA	NA	1	NA	NA	04h	FALSE
ENSG00000196177.13	ACADSB	protein_coding	04h_vs_00h	protein_coding	0	0	NA	123.504740493265	-0.227508710128429	0.546932275992563	82.9422308268607	-0.112482156707952	0.938282128723398	0.116787303973004	0.995199304126925	0.401693872407731	0.607916771740657	NA	0.606696556953815	0.942438723740603	0.824463876801021	04h	FALSE
ENSG00000196182.11	STK40	protein_coding	04h_vs_00h	protein_coding	0	0	NA	163.339060845553	-0.985084205851951	3.08398083221521e-08	17.8183086560253	-1.20764637878505	0.204919982435039	-0.212386715606068	0.995199304126925	0.917630015279638	NA	NA	0.874907771255642	0.964402318977913	0.975439313275366	04h	FALSE
ENSG00000196183.5	RPS2P4	processed_pseudogene	04h_vs_00h	non-coding	NA	NA	NA	0	NA	NA	0.244174698711656	-0.338825651117983	NA	-0.459486936471388	NA	NA	NA	NA	NA	NA	NA	04h	FALSE
ENSG00000196184.10	OR10J1	protein_coding	04h_vs_00h	protein_coding	0	0	NA	0	NA	NA	0.258866874136482	2.2393623588778	NA	2.11978222749036	NA	NA	NA	NA	NA	NA	NA	04h	FALSE
ENSG00000196187.12	TMEM63A	protein_coding	04h_vs_00h	protein_coding	0	0	NA	89.4186608493347	0.0539905488907968	0.942355735925316	64.3939701771559	0.0139239453543698	0.995423900053123	-0.0212122177910557	0.999385429442332	0.31357483566294	0.767214699455771	NA	0.484280909005156	0.627217725271845	0.83606615743659	04h	FALSE
ENSG00000196188.12	CTSE	protein_coding	04h_vs_00h	protein_coding	0	0	NA	0.517099150810468	1.08287632929633	NA	0.357551020727786	-1.46887942592503	NA	-2.51314898174715	NA	NA	NA	NA	NA	NA	NA	04h	FALSE
ENSG00000196189.14	SEMA4A	protein_coding	04h_vs_00h	protein_coding	0	0	NA	1.30556611016372	-1.44016378538021	0.752735973896573	0.0775689263401605	-0.18878447961221	NA	1.24240426746955	NA	NA	NA	NA	NA	NA	NA	04h	FALSE
ENSG00000196196.3	HRCT1	protein_coding	04h_vs_00h	protein_coding	0	0	NA	5.28794194171719	-1.76312094222232	0.270715779613922	2.52745256129413	-1.70383133701149	0.667233023756429	0.0260296093581359	NA	NA	NA	NA	NA	NA	NA	04h	FALSE
ENSG00000196199.14	MPHOSPH8	protein_coding	04h_vs_00h	protein_coding	0	0	NA	105.49394547466	0.125500405597833	0.832982008947122	104.098234613324	-0.0408128892928414	0.980306391184482	-0.16307650215126	0.995199304126925	0.481215315019368	0.879424617030917	NA	0.733483062137636	0.960322367176373	0.0726850170554849	04h	FALSE
ENSG00000196205.8	EEF1A1P5	processed_pseudogene	04h_vs_00h	non-coding	NA	NA	NA	44.8194118698606	0.255592169473198	0.768345059029627	0.782706203937846	0.392438292552589	NA	0.0647812851470759	NA	NA	NA	NA	NA	NA	NA	04h	FALSE
ENSG00000196208.14	GREB1	protein_coding	04h_vs_00h	protein_coding	0	0	NA	0.874707239456595	0.744148706500763	NA	0.307189665832993	2.39974142440709	NA	1.67455565861456	NA	NA	NA	NA	NA	NA	NA	04h	FALSE
ENSG00000196209.13	SIRPB2	protein_coding	04h_vs_00h	protein_coding	0	0	NA	0	NA	NA	0	NA	NA	NA	NA	NA	NA	NA	NA	NA	NA	04h	FALSE
ENSG00000196214.11	ZNF766	protein_coding	04h_vs_00h	protein_coding	0	0	NA	87.6573335771344	-0.635017632986222	0.0188960633251267	25.3728378845114	-0.601100046876072	0.596722653003271	0.0721197952164473	0.999385429442332	0.563354516483577	NA	NA	0.231933720571899	1	0.929292613153114	04h	FALSE
ENSG00000196218.15	RYR1	protein_coding	04h_vs_00h	protein_coding	0	0	NA	0.171884470772125	1.09388239604894	NA	0	NA	NA	-0.360392153943948	NA	NA	NA	NA	NA	NA	NA	04h	FALSE
ENSG00000196224.7	KRTAP5-3	protein_coding	04h_vs_00h	protein_coding	0	0	NA	0	NA	NA	0	NA	NA	NA	NA	NA	NA	NA	NA	NA	NA	04h	FALSE
ENSG00000196227.11	FAM217B	protein_coding	04h_vs_00h	protein_coding	0	0	NA	81.7470920507169	0.103885316595819	0.886480345946432	9.98100812949956	-0.311496612141859	0.93708356017676	-0.400622532257022	NA	0.886868013675687	NA	NA	0.771625331956313	NA	NA	04h	FALSE
ENSG00000196228.5	SULT1C3	protein_coding	04h_vs_00h	protein_coding	0	0	NA	0	NA	NA	0	NA	NA	NA	NA	NA	NA	NA	NA	NA	NA	04h	FALSE
ENSG00000196230.14	TUBB	protein_coding	04h_vs_00h	protein_coding	0	0	NA	11680.2531653152	0.00721133118866418	0.97587545146108	4759.15844173267	0.0651921632675515	0.959406332690161	0.0670238647654421	0.998182738905549	7.34745110546656e-05	0.938304814006424	NA	0.210740986824593	0.559884265258331	0.164122920175699	04h	FALSE
ENSG00000196233.14	LCOR	protein_coding	04h_vs_00h	protein_coding	0	0	NA	624.613866401796	0.734526607281246	1.16289843137825e-12	102.177798385499	0.357052464941889	0.490446562820221	-0.367149605768639	0.850333356405132	0.238403325680638	NA	NA	3.07512679760824e-05	0.891231619801816	0.580553562734417	04h	FALSE
ENSG00000196235.14	SUPT5H	protein_coding	04h_vs_00h	protein_coding	0	0	NA	382.880575438564	-0.415008205165323	0.0326693695678147	322.862212332373	0.0376509101296341	0.972818878191883	0.46179166062661	0.798663773943456	0.0701841739332144	0.18141084753467	NA	0.149593114223305	0.415572941456021	0.563879783380872	04h	FALSE
ENSG00000196236.13	XPNPEP3	protein_coding	04h_vs_00h	protein_coding	0	0	NA	156.307935238546	-0.0170177380253648	0.984801265582063	68.5038072824977	-0.219745565193515	0.837518630060391	-0.17745170126301	0.995199304126925	0.374335533764296	0.682105482720639	NA	0.888055218225692	0.701807089841153	0.735241938174268	04h	FALSE
ENSG00000196240.6	OR2T2	protein_coding	04h_vs_00h	protein_coding	0	0	NA	0	NA	NA	0	NA	NA	NA	NA	NA	NA	NA	NA	NA	NA	04h	FALSE
ENSG00000196242.10	OR2C3	protein_coding	04h_vs_00h	protein_coding	0	0	NA	0	NA	NA	0	NA	NA	NA	NA	NA	NA	NA	NA	NA	NA	04h	FALSE
ENSG00000196243.5	LINC00615	lncRNA	04h_vs_00h	non-coding	NA	NA	NA	1.17628074859521	3.75897477131039	NA	0	NA	NA	-3.02052236064315	NA	NA	NA	NA	NA	NA	NA	04h	FALSE
ENSG00000196247.13	ZNF107	protein_coding	04h_vs_00h	protein_coding	0	0	NA	113.316122709352	-0.178006950173666	0.694765857624842	12.2068157324831	-0.98193038482743	0.438342162682875	-0.827256942828629	0.873199978194826	0.836659479454056	NA	NA	0.528098430108399	1	0.855996494147764	04h	FALSE
ENSG00000196248.6	OR10S1	protein_coding	04h_vs_00h	protein_coding	0	0	NA	0	NA	NA	0	NA	NA	NA	NA	NA	NA	NA	NA	NA	NA	04h	FALSE
ENSG00000196260.5	SFTA2	protein_coding	04h_vs_00h	protein_coding	0	0	NA	0	NA	NA	0	NA	NA	NA	NA	NA	NA	NA	NA	NA	NA	04h	FALSE
ENSG00000196262.15	PPIA	protein_coding	04h_vs_00h	protein_coding	0	0	NA	1613.99806708389	0.039972908087028	0.834495008037888	425.678050613672	0.915080576130365	8.48045566300666e-07	0.878489672123362	2.0626123967978e-06	0.791557240242121	0.961320000387343	NA	0.838828243914715	0.52590612240961	0.63798339639382	04h	FALSE
ENSG00000196263.8	ZNF471	protein_coding	04h_vs_00h	protein_coding	0	0	NA	54.047667475308	-0.363063716640909	0.495140963190678	7.48449147230252	-0.0976965186681568	0.98853067534821	0.363166634184761	NA	0.768449139731915	NA	NA	0.83921028504614	NA	0.997336811443903	04h	FALSE
ENSG00000196266.6	OR10J3	protein_coding	04h_vs_00h	protein_coding	0	0	NA	0	NA	NA	0.255325155104912	0.862068261538776	NA	0.74534418057881	NA	NA	NA	NA	NA	NA	NA	04h	FALSE
ENSG00000196267.14	ZNF836	protein_coding	04h_vs_00h	protein_coding	0	0	NA	20.9949041493845	-0.9662681527022	0.123574874285264	6.35991326567012	-0.466448380098049	0.899702548322302	0.530024162510784	NA	0.864590690657475	NA	NA	0.99410007780521	NA	NA	04h	FALSE
ENSG00000196268.12	ZNF493	protein_coding	04h_vs_00h	protein_coding	0	0	NA	24.8683553692652	-0.463335547610625	0.575792750476809	2.03859555705756	0.109626472237294	0.993166681187723	0.592633847177121	NA	NA	NA	NA	0.361089872298951	NA	1	04h	FALSE
ENSG00000196273.9	LINC00523	lncRNA	04h_vs_00h	non-coding	NA	NA	NA	0	NA	NA	0	NA	NA	NA	NA	NA	NA	NA	NA	NA	NA	04h	FALSE
ENSG00000196274.5	Metazoa_SRP	misc_RNA	04h_vs_00h	non-coding	NA	NA	NA	0.160749088440717	-0.829670955593549	NA	0	NA	NA	1.56306111357792	NA	NA	NA	NA	NA	NA	NA	04h	FALSE
ENSG00000196277.17	GRM7	protein_coding	04h_vs_00h	protein_coding	0	0	NA	0	NA	NA	0	NA	NA	NA	NA	NA	NA	NA	NA	NA	NA	04h	FALSE
ENSG00000196284.18	SUPT3H	protein_coding	04h_vs_00h	protein_coding	0	0	NA	28.3914435209109	0.419523011311065	0.601418889185089	31.7046810505281	0.213424638431551	0.920036483819621	-0.204719378130912	NA	0.585030523808311	0.908451010174368	NA	0.818527061431037	0.997934663038765	0.597219356322582	04h	FALSE
ENSG00000196289.7	BECN2	protein_coding	04h_vs_00h	protein_coding	0	0	NA	0	NA	NA	0	NA	NA	NA	NA	NA	NA	NA	NA	NA	NA	04h	FALSE
ENSG00000196290.17	NIF3L1	protein_coding	04h_vs_00h	protein_coding	0	0	NA	129.172811918694	0.19302781441413	0.641866019097759	89.9057503211012	-0.16699020778238	0.877227484374764	-0.350830082883785	0.964240627039422	0.390927009418959	0.976383844999314	0.863007154128985	0.340085613320246	0.435549683570292	0.937995650187948	04h	FALSE
ENSG00000196295.14	GARS1-DT	lncRNA	04h_vs_00h	non-coding	NA	NA	NA	107.651663676081	0.369144527214278	0.251726576024775	4.13930655090796	1.32479051454349	0.662011702370389	0.653906997239899	NA	NA	NA	NA	0.757301193355411	1	0.116029813552707	04h	FALSE
ENSG00000196296.14	ATP2A1	protein_coding	04h_vs_00h	protein_coding	0	0	NA	2.99060890841886	0.119072448034464	0.984043136532303	0.695351760831712	-1.1859657792096	NA	-0.967268335796529	NA	NA	NA	NA	NA	NA	NA	04h	FALSE
ENSG00000196301.3	HLA-DRB9	transcribed_unprocessed_pseudogene	04h_vs_00h	non-coding	NA	NA	NA	0	NA	NA	0	NA	NA	NA	NA	NA	NA	NA	NA	NA	NA	04h	FALSE
ENSG00000196302.5	GUSBP15	transcribed_unprocessed_pseudogene	04h_vs_00h	non-coding	NA	NA	NA	0	NA	NA	0	NA	NA	NA	NA	NA	NA	NA	NA	NA	NA	04h	FALSE
ENSG00000196305.19	IARS1	protein_coding	04h_vs_00h	protein_coding	0	0	NA	1293.09516857286	-0.024424195021197	0.921830880794063	970.569200030843	0.12830438745489	0.819361266707631	0.160943410014772	0.995199304126925	0.137322391695633	0.339553321315969	NA	0.405684480883609	0.199122804470346	0.672664678900138	04h	FALSE
ENSG00000196313.13	POM121	protein_coding	04h_vs_00h	protein_coding	0	0	NA	91.86994623092	-0.0690533472573641	0.922372534398485	22.1563082829394	-0.595919418234665	0.611033104814433	-0.514969002550921	0.964240627039422	0.554359932830096	NA	NA	0.204037837358555	0.962515411020163	0.130808655679467	04h	FALSE
ENSG00000196323.14	ZBTB44	protein_coding	04h_vs_00h	protein_coding	0	0	NA	254.625422401153	0.399995616795298	0.0134034460266857	24.5319226807981	0.778923378015357	0.416316850044145	0.464498142553593	0.95447892542417	0.247048862052084	NA	NA	0.74437147038698	0.950524672952822	0.660931415152273	04h	FALSE
ENSG00000196329.12	GIMAP5	protein_coding	04h_vs_00h	protein_coding	0	0	NA	0	NA	NA	0	NA	NA	NA	NA	NA	NA	NA	NA	NA	NA	04h	FALSE
ENSG00000196335.13	STK31	protein_coding	04h_vs_00h	protein_coding	0	0	NA	0	NA	NA	0	NA	NA	NA	NA	NA	NA	NA	NA	NA	NA	04h	FALSE
ENSG00000196338.15	NLGN3	protein_coding	04h_vs_00h	protein_coding	0	0	NA	0.651173638378081	-1.36987112762697	NA	0.0775689263401605	-0.18878447961221	NA	1.1926545327305	NA	NA	NA	NA	NA	NA	NA	04h	FALSE
ENSG00000196341.3	OR8D1	protein_coding	04h_vs_00h	protein_coding	0	0	NA	0.166502361410192	1.09388239604894	NA	0	NA	NA	-0.360392153943948	NA	NA	NA	NA	NA	NA	NA	04h	FALSE
ENSG00000196344.12	ADH7	protein_coding	04h_vs_00h	protein_coding	0	0	NA	0.171884470772125	1.09388239604894	NA	0	NA	NA	-0.360392153943948	NA	NA	NA	NA	NA	NA	NA	04h	FALSE
ENSG00000196350.9	ZNF729	protein_coding	04h_vs_00h	protein_coding	0	0	NA	0	NA	NA	0.207002363408401	0.725412947857877	NA	0.603504837140802	NA	NA	NA	NA	NA	NA	NA	04h	FALSE
ENSG00000196352.18	CD55	protein_coding	04h_vs_00h	protein_coding	0	0	NA	119.556611102354	0.397952405731625	0.157979636279927	97.5214747264968	0.52573514925623	0.28723617582397	0.127001884015225	0.995199304126925	0.620649258058652	0.654959987069826	NA	0.787932607484329	0.884784586168317	NA	04h	FALSE
ENSG00000196353.13	CPNE4	protein_coding	04h_vs_00h	protein_coding	0	0	NA	2.98250154134971	0.42718319676519	0.914550239101529	2.46376326977438	1.23469094560706	0.763940522145085	0.77986562009659	NA	NA	NA	NA	NA	NA	0.0259583364766943	04h	FALSE
ENSG00000196357.12	ZNF565	protein_coding	04h_vs_00h	protein_coding	0	0	NA	16.4731584023578	-0.974332233808458	0.199238029329022	6.07841032296393	-1.19702205592843	0.638310290415553	-0.204532351395522	NA	0.652900172719978	NA	NA	0.998515196495084	NA	0.998390113573828	04h	FALSE
ENSG00000196358.12	NTNG2	protein_coding	04h_vs_00h	protein_coding	0	0	NA	18.1165001171712	-0.127002403646279	0.940935834113004	1.26478400307502	-0.0373515289427129	NA	0.0610169502851827	NA	NA	NA	NA	0.95669013634368	NA	0.960904808050151	04h	FALSE
ENSG00000196361.10	ELAVL3	protein_coding	04h_vs_00h	protein_coding	0	0	NA	0	NA	NA	0	NA	NA	NA	NA	NA	NA	NA	NA	NA	NA	04h	FALSE
ENSG00000196363.10	WDR5	protein_coding	04h_vs_00h	protein_coding	0	0	NA	228.166093664037	-0.367956687031685	0.0534431160327041	132.548528118607	-0.217126262391411	0.754575916897129	0.143184752050472	0.995199304126925	0.326249407015005	0.34192663735582	NA	0.882051421859841	0.787986022731834	0.931599495432358	04h	FALSE
ENSG00000196364.11	PRSS29P	transcribed_unprocessed_pseudogene	04h_vs_00h	non-coding	NA	NA	NA	0	NA	NA	0	NA	NA	NA	NA	NA	NA	NA	NA	NA	NA	04h	FALSE
ENSG00000196365.12	LONP1	protein_coding	04h_vs_00h	protein_coding	0	0	NA	359.179761966499	-0.159687233016857	0.497005152850071	257.114709376913	0.218362148914858	0.796242886576335	0.396351193482914	0.958053579122587	0.543407707073085	0.361794451797805	NA	0.644376192710928	0.489732645157813	0.861249467699763	04h	FALSE
ENSG00000196366.3	C9orf163	lncRNA	04h_vs_00h	non-coding	NA	NA	NA	0.798111475399314	-1.73162767614453	NA	0	NA	NA	2.45353418668105	NA	NA	NA	NA	NA	NA	NA	04h	FALSE
ENSG00000196367.15	TRRAP	protein_coding	04h_vs_00h	protein_coding	0	0	NA	449.179842398516	0.00256228740352771	0.994060101941141	335.767453026026	0.0450422122247168	0.967085930333935	0.0534170602853895	0.998182738905549	0.0679814147246684	0.586583560086438	NA	0.425043229143783	0.485118634635865	0.0655917771648737	04h	FALSE
ENSG00000196368.5	NUDT11	protein_coding	04h_vs_00h	protein_coding	0	0	NA	108.646760420159	0.887721247109074	6.71758516970872e-05	13.6794507217712	0.746757825125344	0.59493009829582	-0.0653309388639433	0.999385429442332	0.859547357594188	0.951167043567359	NA	0.999716286438688	1	0.146275381096707	04h	FALSE
ENSG00000196369.12	SRGAP2B	protein_coding	04h_vs_00h	protein_coding	0	0	NA	40.8310567195272	0.454580798545223	0.440592728288046	8.38645426918958	0.0556560802583978	0.993166681187723	-0.314407637597211	NA	0.743768654727411	0.832985054787706	NA	0.996247007043056	0.989073698762496	0.914720341507677	04h	FALSE
ENSG00000196371.4	FUT4	protein_coding	04h_vs_00h	protein_coding	0	0	NA	45.8408232251732	-0.0749422330880676	0.9414256117096	4.56989719261472	-0.00331279438353242	0.999847106599365	-0.0408116587767144	NA	0.975240372581903	NA	NA	0.986716643839164	NA	NA	04h	FALSE
ENSG00000196372.13	ASB13	protein_coding	04h_vs_00h	protein_coding	0	0	NA	27.6475655761807	-0.628681096816881	0.378683723889955	6.36865200693414	-1.33709331578654	0.46039878268637	-0.674333951277457	NA	0.676072510448806	NA	NA	0.613215760477556	NA	0.775565090788416	04h	FALSE
ENSG00000196376.11	SLC35F1	protein_coding	04h_vs_00h	protein_coding	0	0	NA	1.21975259428639	3.80109529985808	0.219869469396162	0.207002363408401	0.725412947857877	NA	-3.06632420933817	NA	NA	NA	NA	NA	NA	0.595877026813715	04h	FALSE
ENSG00000196378.14	ZNF34	protein_coding	04h_vs_00h	protein_coding	0	0	NA	29.4939565153994	-0.881982688218257	0.0849494468292582	6.67946688098348	0.0790243732520962	0.990126536071306	1.02317925407793	NA	0.851134092722064	NA	NA	0.504083791225163	NA	1	04h	FALSE
ENSG00000196383.7	OR4Q2	protein_coding	04h_vs_00h	protein_coding	0	0	NA	0	NA	NA	0	NA	NA	NA	NA	NA	NA	NA	NA	NA	NA	04h	FALSE
ENSG00000196387.10	ZNF140	protein_coding	04h_vs_00h	protein_coding	0	0	NA	43.180360979801	-0.547506589655238	0.257088994450469	19.9049439495603	-1.07537171282114	0.187264127752785	-0.519432754701424	NA	0.740639569640424	NA	NA	0.80591202887484	0.99410007780521	0.928553539643034	04h	FALSE
ENSG00000196388.9	INCA1	protein_coding	04h_vs_00h	protein_coding	0	0	NA	2.1238740092509	-0.542297410585089	0.914306237554629	1.32787799723002	0.779641902468623	NA	1.2571381219334	NA	NA	NA	NA	NA	NA	NA	04h	FALSE
ENSG00000196390.6	ENSG00000196390	processed_pseudogene	04h_vs_00h	non-coding	NA	NA	NA	0	NA	NA	0	NA	NA	NA	NA	NA	NA	NA	NA	NA	NA	04h	FALSE
ENSG00000196391.11	ZNF774	protein_coding	04h_vs_00h	protein_coding	0	0	NA	7.55123673803329	-0.906125776240536	0.536591649789006	1.00795569213682	-3.1194829875318	NA	-2.23146180951806	NA	NA	NA	NA	0.99190008844629	NA	NA	04h	FALSE
ENSG00000196395.7	ENSG00000196395	transcribed_unprocessed_pseudogene	04h_vs_00h	non-coding	NA	NA	NA	0.475447313148517	-2.31097184562917	NA	0	NA	NA	3.044593462473	NA	NA	NA	NA	NA	NA	NA	04h	FALSE
ENSG00000196396.10	PTPN1	protein_coding	04h_vs_00h	protein_coding	0	0	NA	596.481259319426	-0.00929116957334496	0.984801265582063	316.249614087627	-0.0597031355604353	0.950254262144354	-0.0365076949813799	0.998992993031232	0.10750464008694	0.41873500981621	NA	0.685230014598596	0.73168217388326	9.13439284954898e-05	04h	FALSE
ENSG00000196403.4	OR10D1P	unprocessed_pseudogene	04h_vs_00h	non-coding	NA	NA	NA	0	NA	NA	0	NA	NA	NA	NA	NA	NA	NA	NA	NA	NA	04h	FALSE
ENSG00000196405.13	EVL	protein_coding	04h_vs_00h	protein_coding	0	0	NA	78.8531184073379	0.186870866587372	0.759776757922515	12.8684873711741	-0.0336421525117465	0.995423900053123	-0.200849673582599	NA	0.449640916974756	NA	NA	0.870333036457191	0.893644009066079	1	04h	FALSE
ENSG00000196406.4	SPANXD	protein_coding	04h_vs_00h	protein_coding	0	0	NA	0	NA	NA	0	NA	NA	NA	NA	NA	NA	NA	NA	NA	NA	04h	FALSE
ENSG00000196407.12	THEM5	protein_coding	04h_vs_00h	protein_coding	0	0	NA	0	NA	NA	0	NA	NA	NA	NA	NA	NA	NA	NA	NA	NA	04h	FALSE
ENSG00000196408.12	NOXO1	protein_coding	04h_vs_00h	protein_coding	0	0	NA	0	NA	NA	0	NA	NA	NA	NA	NA	NA	NA	NA	NA	NA	04h	FALSE
ENSG00000196411.10	EPHB4	protein_coding	04h_vs_00h	protein_coding	0	0	NA	368.887583007106	-0.65201749329183	6.32944587145408e-07	107.578662994889	-0.154960926836398	0.927420811319488	0.51574956059823	0.950406679384485	0.134657038576737	0.131883454440163	NA	0.724836223701443	0.752829127628439	0.842530651709312	04h	FALSE
ENSG00000196415.10	PRTN3	protein_coding	04h_vs_00h	protein_coding	0	0	NA	0	NA	NA	0	NA	NA	NA	NA	NA	NA	NA	NA	NA	NA	04h	FALSE
ENSG00000196417.13	ZNF765	protein_coding	04h_vs_00h	protein_coding	0	0	NA	76.0014149314671	-0.361724407328795	0.36184433109768	12.8237143076911	-1.05564503355925	0.412125004703035	-0.702703671084603	NA	0.765815504676559	NA	NA	0.999898136697389	1	0.930602520892179	04h	FALSE
ENSG00000196418.13	ZNF124	protein_coding	04h_vs_00h	protein_coding	0	0	NA	101.042781459589	-0.128338031972958	0.819422477613308	17.5349803070749	-0.409573478967921	0.854920137114034	-0.267680054801146	0.995199304126925	0.656345108563958	NA	NA	0.854391048545262	0.953955098038857	0.82569105369156	04h	FALSE
ENSG00000196419.13	XRCC6	protein_coding	04h_vs_00h	protein_coding	0	0	NA	1227.72506885632	-0.0140653129586654	0.955433590110292	948.686264205811	0.263034867361314	0.440052151798141	0.285590304481811	0.831389760451306	0.20631978216147	0.000126124858760347	NA	0.835167297032738	0.974837262194186	0.560384411405418	04h	FALSE
ENSG00000196420.8	S100A5	protein_coding	04h_vs_00h	protein_coding	0	0	NA	4.41215435510983	-1.14865126854615	0.608777444510078	4.08468282829539	-1.3933726093652	0.637412564413232	-0.205221887811713	NA	0.860192638599544	NA	NA	1	NA	NA	04h	FALSE
ENSG00000196421.9	C20orf204	protein_coding	04h_vs_00h	protein_coding	0	0	NA	0.653085056890118	0.115611674994716	NA	0	NA	NA	0.62200020566283	NA	NA	NA	NA	NA	NA	NA	04h	FALSE
ENSG00000196422.11	PPP1R26	protein_coding	04h_vs_00h	protein_coding	0	0	NA	65.7830318396766	-0.433715562267413	0.285183794097275	6.77811806404453	-0.0637118857842998	0.992775122584885	0.309136896042035	NA	0.457669652936907	NA	NA	0.46065096778142	NA	NA	04h	FALSE
ENSG00000196427.14	NBPF4	protein_coding	04h_vs_00h	protein_coding	0	0	NA	0	NA	NA	0	NA	NA	NA	NA	NA	NA	NA	NA	NA	NA	04h	FALSE
ENSG00000196428.13	TSC22D2	protein_coding	04h_vs_00h	protein_coding	0	0	NA	211.1624939757	0.761073272517187	3.90980714614734e-06	103.846785709482	0.856630530845568	0.00510666774325971	0.108884451955235	0.995199304126925	0.717302206674933	0.983157156906939	NA	0.930973860635825	0.999408813574368	0.707650796714845	04h	FALSE
ENSG00000196431.4	CRYBA4	protein_coding	04h_vs_00h	protein_coding	0	0	NA	0	NA	NA	0	NA	NA	NA	NA	NA	NA	NA	NA	NA	NA	04h	FALSE
ENSG00000196433.13	ASMT	protein_coding	04h_vs_00h	protein_coding	0	0	NA	0	NA	NA	0	NA	NA	NA	NA	NA	NA	NA	NA	NA	NA	04h	FALSE
ENSG00000196436.9	NPIPB15	protein_coding	04h_vs_00h	protein_coding	0	0	NA	2.71574251334379	2.24010295854031	0.302804761199152	0	NA	NA	-1.50586103593428	NA	NA	NA	NA	1	NA	NA	04h	FALSE
ENSG00000196437.12	ZNF569	protein_coding	04h_vs_00h	protein_coding	0	0	NA	33.3116015691068	-0.740582938161983	0.155917479997612	10.9343411653009	-1.31214009623127	0.288808752310927	-0.633499266442714	NA	0.929565286337715	NA	NA	0.844130170034409	0.985268898797885	0.995643655108932	04h	FALSE
ENSG00000196440.12	ARMCX4	protein_coding	04h_vs_00h	protein_coding	0	0	NA	5.98147855252909	0.128425850219983	0.972476809636172	6.71677297034163	-0.679204135108518	0.806722957237264	-0.780172364553164	NA	0.973767358846204	NA	NA	0.946106347200897	NA	1	04h	FALSE
