## Supplementary Table 2 for "Accelerating discovery and integration from RNA to Protein with *R2T2P*" (part 5 of 39)

gene_id	gene_name	biotype	experiment	gene_biotype	TPM_RNA	TPM_Ribo	baseline_RiboRNA	RNA_baseMean	RNA_log2FC	RNA_padj	Ribo_baseMean	Ribo_log2FC	Ribo_padj	RiboRNA_log2FC	RiboRNA_padj	binsdexRibo_E	binsdexRibo_J	binsdexRibo_I	binsdexRNA_E	binsdexRNA_J	binsdexRNA_I	condition	gene_overlapping_noDE
ENSG00000196449.4	YRDC	protein_coding	04h_vs_00h	protein_coding	0	0	NA	57.8986079145947	-0.258879870964263	0.672520768958837	40.2463690748062	0.371936567484512	0.751752512699743	0.642416537865193	0.919925346423953	0.731127643383976	NA	NA	0.985940792839411	1	0.987751984844614	04h	FALSE
ENSG00000196453.8	ZNF777	protein_coding	04h_vs_00h	protein_coding	0	0	NA	81.2221092704209	-0.445780948736477	0.179447312063973	33.4795065312337	-0.353702258598762	0.800467801744244	0.146280581397771	0.995199304126925	0.84086415354204	NA	0.947855713398038	0.776718087676093	0.705267957712275	0.857763838387365	04h	FALSE
ENSG00000196455.8	PIK3R4	protein_coding	04h_vs_00h	protein_coding	0	0	NA	177.386584987762	0.305506679066715	0.211704734238325	155.245467439232	0.151506474228385	0.854378805485449	-0.128599560595626	0.995199304126925	0.139855389244046	0.427583852295713	NA	0.857763838387365	0.82870640191282	0.366393595224844	04h	FALSE
ENSG00000196456.13	ZNF775	protein_coding	04h_vs_00h	protein_coding	0	0	NA	12.6786514112092	-0.654171707318032	0.60547301162643	5.14968402334667	-2.04603688211996	0.270065058025696	-1.36126727638475	NA	0.945480527387391	0.945480527387391	NA	1	NA	0.503488393065252	04h	FALSE
ENSG00000196458.11	ZNF605	protein_coding	04h_vs_00h	protein_coding	0	0	NA	73.8434531306238	-0.52553816774461	0.117289225913147	20.1329336858647	-0.481618518760736	0.76163950987166	0.0611730226755416	NA	0.8080477457817	NA	0.876045787103025	0.422624635270071	NA	0.980012693302926	04h	FALSE
ENSG00000196459.15	TRAPPC2	protein_coding	04h_vs_00h	protein_coding	0	0	NA	88.0475316992152	-0.0799879923012963	0.914306237554629	8.99809059593206	0.0546912220254553	0.992905524543973	0.0909990578171703	NA	0.449947231968641	NA	NA	0.918036896262685	0.911586789570314	0.597691705189805	04h	FALSE
ENSG00000196460.14	RFX8	protein_coding	04h_vs_00h	protein_coding	0	0	NA	125.191467093349	-0.0920614076731549	0.874256815255207	15.0579988307823	-0.0869158826121414	0.982628039177931	0.0169675200815943	0.999385429442332	0.924749916713531	NA	NA	0.912332261970685	0.974381158518267	0.686823056449497	04h	FALSE
ENSG00000196466.10	ZNF799	protein_coding	04h_vs_00h	protein_coding	0	0	NA	11.3894978035012	-1.18665402020213	0.186381371745664	2.35791735891369	-1.17767288669769	0.872574870177821	-0.112913449957268	NA	0.48297465083218	NA	NA	0.95788480603387	0.95788480603387	NA	04h	FALSE
ENSG00000196468.8	FGF16	protein_coding	04h_vs_00h	protein_coding	0	0	NA	0	NA	NA	0	NA	NA	NA	NA	NA	NA	NA	NA	NA	NA	04h	FALSE
ENSG00000196470.12	SIAH1	protein_coding	04h_vs_00h	protein_coding	0	0	NA	631.470306381951	3.35635451404943	1.05374443774792e-190	375.832039914187	3.89855045900269	1.41464894996267e-53	0.548561624481789	0.850333356405132	0.628669983872703	0.985128546657084	NA	0.00757178184816559	0.000235834773604897	0.00198464616909469	04h	FALSE
ENSG00000196472.4	ENSG00000196472	transcribed_unprocessed_pseudogene	04h_vs_00h	non-coding	NA	NA	NA	0	NA	NA	0	NA	NA	NA	NA	NA	NA	NA	NA	NA	NA	04h	FALSE
ENSG00000196475.6	GK2	protein_coding	04h_vs_00h	protein_coding	0	0	NA	0	NA	NA	0	NA	NA	NA	NA	NA	NA	NA	NA	NA	NA	04h	FALSE
ENSG00000196476.12	C20orf96	protein_coding	04h_vs_00h	protein_coding	0	0	NA	5.53814898891264	0.72686741507786	0.746705560651789	21.0984023839865	0.343908183355352	0.844414409207543	-0.394016257415101	NA	0.293210169906275	NA	NA	0.527862591612463	NA	NA	04h	FALSE
ENSG00000196482.18	ESRRG	protein_coding	04h_vs_00h	protein_coding	0	0	NA	0	NA	NA	0	NA	NA	NA	NA	NA	NA	NA	NA	NA	NA	04h	FALSE
ENSG00000196498.15	NCOR2	protein_coding	04h_vs_00h	protein_coding	0	0	NA	600.774196620006	-0.274908888862997	0.0267074293023002	549.958334898975	-0.290579384220114	0.699850211285618	-0.0054374808173028	0.999385429442332	0.00682506394529924	0.141741252557079	NA	0.29060630098739	0.396155190250988	5.3911247741112e-05	04h	FALSE
ENSG00000196503.5	ARL9	protein_coding	04h_vs_00h	protein_coding	0	0	NA	0.500814499126099	1.03361569562259	NA	0	NA	NA	-0.302072141914345	NA	NA	NA	NA	NA	NA	NA	04h	FALSE
ENSG00000196504.21	PRPF40A	protein_coding	04h_vs_00h	protein_coding	0	0	NA	731.555785591884	0.0331476365564934	0.907305864023848	797.818269235437	0.200097055636186	0.73831417663553	0.17628676956689	0.995199304126925	0.109442059150332	0.202527922665981	NA	0.342413577587816	0.598038779752704	0.37371821798372	04h	FALSE
ENSG00000196505.11	GDAP2	protein_coding	04h_vs_00h	protein_coding	0	0	NA	205.35383688546	-0.188420383476696	0.504764323725468	64.4982615018868	0.190251547114434	0.869549353484063	0.393854075107961	0.920032560209669	0.365463127025539	0.526353620427425	NA	0.852506840869132	0.877414112942791	0.409521047311104	04h	FALSE
ENSG00000196507.11	TCEAL3	protein_coding	04h_vs_00h	protein_coding	0	0	NA	299.880213878761	-0.00288484995420789	0.993945911512979	143.913456810945	0.197322606978584	0.815859732617349	0.208165191072976	0.995199304126925	0.0162472690265142	0.834284929315461	NA	0.125480292325411	0.998598385109349	0.997073737802366	04h	FALSE
ENSG00000196510.14	ANAPC7	protein_coding	04h_vs_00h	protein_coding	0	0	NA	222.142254650096	-0.0439932332924055	0.929242989449517	187.548850452786	-0.309189409526393	0.471425727022188	-0.266233656951377	0.964240627039422	0.606777431854129	0.694539869854959	NA	0.541652519169443	0.847270681885435	0.849157795180153	04h	FALSE
ENSG00000196511.15	TPK1	protein_coding	04h_vs_00h	protein_coding	0	0	NA	2.86885480598539	0.655739847518453	0.849134849173611	2.72919140494318	1.67868270340662	0.609642686052934	1.05107142669839	NA	NA	NA	NA	NA	NA	0.0717566696582902	04h	FALSE
ENSG00000196517.13	SLC6A9	protein_coding	04h_vs_00h	protein_coding	0	0	NA	2.10274133427506	-0.554416734940104	0.907408037503929	1.33776373405424	-0.618044565217264	NA	-0.0273868490962013	NA	NA	NA	NA	NA	NA	NA	04h	FALSE
ENSG00000196526.11	AFAP1	protein_coding	04h_vs_00h	protein_coding	0	0	NA	703.084673620608	-0.47179612901316	3.14786153384146e-07	267.105549399249	-0.202336168236097	0.761485319237068	0.278771010626393	0.95447892542417	0.0981401307425333	0.591526737537274	NA	0.359329395952771	0.669728524486488	0.392554912105924	04h	FALSE
ENSG00000196531.14	NACA	protein_coding	04h_vs_00h	protein_coding	0	0	NA	1885.35991894519	0.0190245501835599	0.935901070917507	896.974864503562	0.0172539843322343	0.988663262831306	0.0115741875736512	0.999385429442332	9.85342252923392e-09	0.201015831421565	NA	0.618169591287773	0.647196700428718	0.73168217388326	04h	FALSE
ENSG00000196534.6	OR9K1P	transcribed_unitary_pseudogene	04h_vs_00h	non-coding	NA	NA	NA	0	NA	NA	0	NA	NA	NA	NA	NA	NA	NA	NA	NA	NA	04h	FALSE
ENSG00000196535.20	MYO18A	protein_coding	04h_vs_00h	protein_coding	0	0	NA	188.213148279272	-0.385420050386117	0.0807807528792222	125.988338054128	-0.0158939042141313	0.994528135284915	0.385130119906738	0.962922079355609	0.01487643456783	0.987006704979645	NA	0.476308359212496	0.799264709104953	0.248422982265176	04h	FALSE
ENSG00000196539.3	OR2T3	protein_coding	04h_vs_00h	protein_coding	0	0	NA	0	NA	NA	0	NA	NA	NA	NA	NA	NA	NA	NA	NA	NA	04h	FALSE
ENSG00000196542.9	SPTSSB	protein_coding	04h_vs_00h	protein_coding	0	0	NA	0	NA	NA	0	NA	NA	NA	NA	NA	NA	NA	NA	NA	NA	04h	FALSE
ENSG00000196544.8	BORCS6	protein_coding	04h_vs_00h	protein_coding	0	0	NA	16.4474508636363	-0.757300102590328	0.39303928797309	5.20424544979906	-2.08979421785754	0.296703313579449	-1.42951182961262	NA	NA	NA	NA	NA	NA	NA	04h	FALSE
ENSG00000196547.15	MAN2A2	protein_coding	04h_vs_00h	protein_coding	0	0	NA	67.7512654944833	-0.208004004178164	0.737915494425211	35.9886406261899	0.385231369948037	0.767663099746633	0.617330296825174	0.95447892542417	0.590244277562335	NA	NA	0.212510245323506	0.974461895586572	NA	04h	FALSE
ENSG00000196549.13	MME	protein_coding	04h_vs_00h	protein_coding	0	0	NA	2011.97191707939	-0.16707812663651	0.0460676442500778	935.828993628511	-0.131047957907084	0.882485203211454	0.0473558674612718	0.999385429442332	0.247956246840175	0.0251167970503844	NA	0.466236872041197	0.823323925392249	0.0253135243532621	04h	FALSE
ENSG00000196550.11	FAM72A	protein_coding	04h_vs_00h	protein_coding	0	0	NA	7.95098054062216	1.22724276537987	0.323425136004802	1.16972060254895	1.68286065933271	NA	0.30659200465894	NA	NA	NA	NA	0.999517822871606	NA	1	04h	FALSE
ENSG00000196553.15	CCDC196	protein_coding	04h_vs_00h	protein_coding	0	0	NA	0	NA	NA	0	NA	NA	NA	NA	NA	NA	NA	NA	NA	NA	04h	FALSE
ENSG00000196557.14	CACNA1H	protein_coding	04h_vs_00h	protein_coding	0	0	NA	0	NA	NA	0	NA	NA	NA	NA	NA	NA	NA	NA	NA	NA	04h	FALSE
ENSG00000196562.16	SULF2	protein_coding	04h_vs_00h	protein_coding	0	0	NA	6.29610685969083	-0.320849284514801	0.904899406981912	3.08455311675992	0.153607024092914	0.984669099493261	0.500878978546567	NA	NA	NA	NA	NA	NA	NA	04h	FALSE
ENSG00000196564.4	BLOC1S6P1	processed_pseudogene	04h_vs_00h	non-coding	NA	NA	NA	0	NA	NA	0	NA	NA	NA	NA	NA	NA	NA	NA	NA	NA	04h	FALSE
ENSG00000196565.15	HBG2	protein_coding	04h_vs_00h	protein_coding	0	0	NA	0	NA	NA	0	NA	NA	NA	NA	NA	NA	NA	NA	NA	NA	04h	FALSE
ENSG00000196566.3	ENSG00000196566	lncRNA	04h_vs_00h	non-coding	NA	NA	NA	3.40580070981293	1.3775775925861	0.534918722125841	0.129433437068241	1.63664230712508	NA	0.293154924716241	NA	NA	NA	NA	NA	NA	0.599052954825462	04h	FALSE
ENSG00000196569.14	LAMA2	protein_coding	04h_vs_00h	protein_coding	0	0	NA	1235.45877818747	0.00866777460401481	0.982730350461832	1763.70463271108	0.0207523822612135	0.982628039177931	0.0235534673598041	0.999385429442332	0.020603679610802	0.216561304321189	NA	0.326662010006292	0.222795499484912	0.0101395214387757	04h	FALSE
ENSG00000196570.3	PFN3	protein_coding	04h_vs_00h	protein_coding	0	0	NA	0	NA	NA	0	NA	NA	NA	NA	NA	NA	NA	NA	NA	NA	04h	FALSE
ENSG00000196576.16	PLXNB2	protein_coding	04h_vs_00h	protein_coding	0	0	NA	1013.01266461173	-0.228267232697668	0.0386901692759985	835.374624765137	0.0331541836561292	0.982628039177931	0.271870424033254	0.995199304126925	0.130597199594235	0.462332668050701	NA	0.309569257522114	0.50423657154716	0.00481379933471521	04h	FALSE
ENSG00000196578.4	OR5AC2	protein_coding	04h_vs_00h	protein_coding	0	0	NA	0	NA	NA	0	NA	NA	NA	NA	NA	NA	NA	NA	NA	NA	04h	FALSE
ENSG00000196581.11	AJAP1	protein_coding	04h_vs_00h	protein_coding	0	0	NA	0	NA	NA	0	NA	NA	NA	NA	NA	NA	NA	NA	NA	NA	04h	FALSE
ENSG00000196584.4	XRCC2	protein_coding	04h_vs_00h	protein_coding	0	0	NA	144.333029199122	0.0486679231499628	0.940519376181134	25.4265998960283	-0.252807767452514	0.901254952228588	-0.237110459549739	0.995199304126925	0.865789711725395	NA	NA	0.923619826803361	0.935488071052956	0.217625424797703	04h	FALSE
ENSG00000196586.17	MYO6	protein_coding	04h_vs_00h	protein_coding	0	0	NA	149.140975047834	0.249571909440503	0.477289841796623	218.62959899433	0.262695176597794	0.734995579139606	0.0258345552088562	0.999385429442332	0.352994486911587	0.374976606231529	NA	0.179657523780491	0.869883140436255	0.674925465128732	04h	FALSE
ENSG00000196588.21	MRTFA	protein_coding	04h_vs_00h	protein_coding	0	0	NA	121.086986108987	0.695187429987087	0.00215107373027662	76.1380264376324	0.700911516064794	0.0587439380520507	0.012804193043503	0.999385429442332	0.0881904869955017	0.698829730742966	NA	0.743466192551767	0.901441725737152	0.0911207300161022	04h	FALSE
ENSG00000196589.8	MBD3L2B	protein_coding	04h_vs_00h	DUX4_targets	0	0	NA	14.3730609235571	0.331722265948382	0.819422477613308	1.36368539290599	0.695693096514945	NA	0.131424606104709	NA	NA	NA	NA	NA	NA	NA	04h	FALSE
ENSG00000196591.12	HDAC2	protein_coding	04h_vs_00h	protein_coding	0	0	NA	516.480670285929	0.0815837645521635	0.742525378106733	1302.04841484642	0.156172622178279	0.850419803323165	0.0872160646071424	0.998182738905549	0.461459559783223	0.121084681454457	NA	0.841180338431183	0.767014159927363	0.175413323450912	04h	FALSE
ENSG00000196593.10	ANKRD20A19P	transcribed_unprocessed_pseudogene	04h_vs_00h	non-coding	NA	NA	NA	0	NA	NA	0	NA	NA	NA	NA	NA	NA	NA	NA	NA	NA	04h	FALSE
ENSG00000196600.13	SLC22A25	protein_coding	04h_vs_00h	protein_coding	0	0	NA	0	NA	NA	0	NA	NA	NA	NA	NA	NA	NA	NA	NA	NA	04h	FALSE
ENSG00000196604.13	POTEF	protein_coding	04h_vs_00h	protein_coding	0	0	NA	0.939246650831925	-3.29688365874746	NA	0.373608135779896	0.588282671474852	NA	3.93571153492844	NA	NA	NA	NA	NA	NA	NA	04h	FALSE
ENSG00000196605.7	ZNF846	protein_coding	04h_vs_00h	protein_coding	0	0	NA	11.6797697111716	0.0764959456766537	0.981362133027875	4.57150056850626	-0.175533692339481	0.978800204228915	-0.217248325312217	NA	0.0683278468334454	NA	NA	0.801234993565789	NA	0.993144019553837	04h	FALSE
ENSG00000196611.6	MMP1	protein_coding	04h_vs_00h	protein_coding	0	0	NA	0.365574026189123	2.05104301610494	NA	0.904225969853246	3.60104772101666	NA	1.5887742395373	NA	NA	NA	NA	NA	NA	NA	04h	FALSE
ENSG00000196616.15	ADH1B	protein_coding	04h_vs_00h	protein_coding	0	0	NA	0	NA	NA	0	NA	NA	NA	NA	NA	NA	NA	NA	NA	NA	04h	FALSE
ENSG00000196620.10	UGT2B15	protein_coding	04h_vs_00h	protein_coding	0	0	NA	0	NA	NA	0	NA	NA	NA	NA	NA	NA	NA	NA	NA	NA	04h	FALSE
ENSG00000196628.20	TCF4	protein_coding	04h_vs_00h	protein_coding	0	0	NA	691.955183700427	0.928759583261216	9.61670394733197e-27	199.751805313574	1.06789478717529	1.28822674919482e-08	0.139828614534984	0.995199304126925	0.214205356878778	0.354277056754015	NA	0.036846862922488	0.578970833924413	0.00240244363317308	04h	FALSE
ENSG00000196632.12	WNK3	protein_coding	04h_vs_00h	protein_coding	0	0	NA	0	NA	NA	0	NA	NA	NA	NA	NA	NA	NA	NA	NA	NA	04h	FALSE
ENSG00000196634.3	LUADT1	lncRNA	04h_vs_00h	non-coding	NA	NA	NA	0	NA	NA	0.0775689263401605	-0.18878447961221	NA	-0.31076142685319	NA	NA	NA	NA	NA	NA	NA	04h	FALSE
ENSG00000196636.8	SDHAF3	protein_coding	04h_vs_00h	protein_coding	0	0	NA	51.9696756369776	-0.235625239519904	0.738061566204435	32.3543456008392	0.237444965710585	0.896577939613307	0.469188475597308	NA	0.987959276158987	0.739811644251065	NA	0.989439484358014	1	0.954856299031997	04h	FALSE
ENSG00000196639.7	HRH1	protein_coding	04h_vs_00h	protein_coding	0	0	NA	38.0460185037374	-0.265377203029855	0.754174955125711	15.6582336771868	-0.578483460117104	0.74022150697862	-0.356025579024925	NA	0.871265221404249	NA	NA	0.99127008499119	NA	0.983151248869003	04h	FALSE
ENSG00000196642.19	RABL6	protein_coding	04h_vs_00h	protein_coding	0	0	NA	416.306143726805	-0.00927634684530877	0.984801265582063	109.992234356732	0.0813069549634219	0.952707028857904	0.088733949475677	0.995199304126925	0.419206023087099	0.847523348125909	NA	0.91886626022264	0.78152695657618	0.470875401043098	04h	FALSE
ENSG00000196646.12	ZNF136	protein_coding	04h_vs_00h	protein_coding	0	0	NA	70.2339042599097	-0.195643311082266	0.745008382518061	38.5205877095526	0.108249804909944	0.964816225727444	0.251437949331987	0.995199304126925	0.743768654727411	NA	NA	0.464989634278524	0.597268851110756	0.175558869062544	04h	FALSE
ENSG00000196652.12	ZKSCAN5	protein_coding	04h_vs_00h	protein_coding	0	0	NA	152.972319011738	-0.333790139616338	0.20317171214651	28.124742693801	-0.483969324980403	0.684534771472878	-0.15865812678134	0.995199304126925	0.704130101092304	NA	NA	0.553397190781929	0.449834548608034	0.814923186910291	04h	FALSE
ENSG00000196653.12	ZNF502	protein_coding	04h_vs_00h	protein_coding	0	0	NA	36.3769850308036	0.17184253487839	0.863383184732943	11.4408053315169	0.197667129533436	0.961153600022388	0.117622803170838	NA	0.815514784300103	NA	NA	0.91571821974245	NA	0.974523441835162	04h	FALSE
ENSG00000196655.12	TRAPPC4	protein_coding	04h_vs_00h	protein_coding	0	0	NA	123.206401513629	-0.124283665552078	0.80934996344487	164.327843817134	-0.0800875861357765	0.951207609701708	0.0611602280329177	0.999385429442332	0.621563556296231	0.896665340642935	NA	0.89294712879661	0.668692641602192	1	04h	FALSE
ENSG00000196656.8	ENSG00000196656	transcribed_processed_pseudogene	04h_vs_00h	non-coding	NA	NA	NA	0	NA	NA	0	NA	NA	NA	NA	NA	NA	NA	NA	NA	NA	04h	FALSE
ENSG00000196659.10	IFT70B	protein_coding	04h_vs_00h	protein_coding	0	0	NA	23.8763722078063	0.0518590596146424	0.980143186662041	9.06445289430911	0.288868981492375	0.943895974742917	0.241100743842285	NA	NA	NA	NA	NA	NA	NA	04h	FALSE
ENSG00000196660.12	SLC30A10	protein_coding	04h_vs_00h	protein_coding	0	0	NA	0.182787013094562	1.09388239604894	NA	0	NA	NA	-0.360392153943948	NA	NA	NA	NA	NA	NA	0.995241504252222	04h	FALSE
ENSG00000196663.16	TECPR2	protein_coding	04h_vs_00h	protein_coding	0	0	NA	114.291754540387	-0.400285695896451	0.167593242915538	71.5256145304979	-0.0780882495345929	0.963447989317599	0.329020614074943	0.97878539593517	0.285473906034	0.579141745727695	NA	0.170258976082206	0.239968402660941	0.787691090839561	04h	FALSE
ENSG00000196664.5	TLR7	protein_coding	04h_vs_00h	protein_coding	0	0	NA	0	NA	NA	0	NA	NA	NA	NA	NA	NA	NA	NA	NA	NA	04h	FALSE
ENSG00000196666.6	FAM180B	protein_coding	04h_vs_00h	protein_coding	0	0	NA	0.182787013094562	1.09388239604894	NA	0	NA	NA	-0.360392153943948	NA	NA	NA	NA	NA	NA	NA	04h	FALSE
ENSG00000196668.5	LINC00173	lncRNA	04h_vs_00h	non-coding	NA	NA	NA	0.52632311462984	1.08263373192113	NA	0	NA	NA	-0.358160395796837	NA	NA	NA	NA	NA	NA	NA	04h	FALSE
ENSG00000196670.14	ZFP62	protein_coding	04h_vs_00h	protein_coding	0	0	NA	146.738182764675	0.290268265266196	0.275343178413597	25.9920128458841	0.0431174204466085	0.988663262831306	-0.241363792766132	0.995199304126925	0.586662557524929	NA	0.725458836948277	0.0572298859184348	1	0.994399003402165	04h	FALSE
ENSG00000196678.14	ERI2	protein_coding	04h_vs_00h	protein_coding	0	0	NA	142.327157882664	0.106887715748887	0.834184881258186	31.8588557368363	-0.324960382396872	0.818211815623757	-0.466039433860154	0.964240627039422	0.474194749733641	0.90834147942321	NA	0.542751617375377	0.797893030711904	0.212833547853231	04h	FALSE
ENSG00000196683.12	TOMM7	protein_coding	04h_vs_00h	protein_coding	0	0	NA	301.530252829621	-0.00178200171549613	0.995892481277509	120.0931779716	-0.217070030630024	0.763940522145085	-0.206403269311115	0.995199304126925	0.698989971599556	0.960673617014969	NA	1	0.982121410868254	1	04h	FALSE
ENSG00000196689.13	TRPV1	protein_coding	04h_vs_00h	protein_coding	0	0	NA	17.5245421537669	-0.205580501782017	0.895938797148378	0.268514174696452	-1.34269695858557	NA	-1.32621083365798	NA	NA	NA	NA	0.313189525000804	NA	1	04h	FALSE
ENSG00000196693.15	ZNF33B	protein_coding	04h_vs_00h	protein_coding	0	0	NA	42.9347582617124	-0.32849488078691	0.637833091171287	4.39959895549889	-1.0512458703682	0.752642869603805	-0.821681809616804	NA	0.977458975646907	NA	NA	0.573483390583355	NA	0.775311618607164	04h	FALSE
ENSG00000196700.9	ZNF512B	protein_coding	04h_vs_00h	protein_coding	0	0	NA	163.829830600254	-0.362855996895171	0.111394864842042	50.0142927024348	-0.0831969384688861	0.969740928096385	0.275803189933634	0.995199304126925	0.486310451389293	0.84668728460267	NA	0.865917516148814	0.951598043891545	0.967329746451814	04h	FALSE
ENSG00000196704.14	AMZ2	protein_coding	04h_vs_00h	protein_coding	0	0	NA	368.666574952698	0.00630684478028294	0.987105279780482	102.292864527058	-0.0734735833023114	0.959406332690161	-0.0911925523326575	0.995199304126925	0.290433596944627	0.779393600172326	NA	0.815118844897147	0.962146574237093	1	04h	FALSE
ENSG00000196705.8	ZNF431	protein_coding	04h_vs_00h	protein_coding	0	0	NA	179.984249604092	1.12632238247763	5.36152502971401e-10	13.7887637029114	1.30908948537133	0.204017143932072	0.0694479807041439	0.999385429442332	0.656396870241557	NA	NA	0.713042152489063	0.967329746451814	0.338501769678518	04h	FALSE
ENSG00000196711.9	ALKAL1	protein_coding	04h_vs_00h	protein_coding	0	0	NA	0	NA	NA	0	NA	NA	NA	NA	NA	NA	NA	NA	NA	NA	04h	FALSE
ENSG00000196712.20	NF1	protein_coding	04h_vs_00h	protein_coding	0	0	NA	743.041333329867	0.139257152796127	0.322929856633206	276.22779845788	-0.0911856397148764	0.923541485049498	-0.21611502684732	0.964240627039422	0.462489197038541	0.794847164685954	NA	0.133301497196923	0.133301497196923	0.765556571682346	04h	FALSE
ENSG00000196715.7	VKORC1L1	protein_coding	04h_vs_00h	protein_coding	0	0	NA	259.151438874434	-0.154352299904996	0.591745228383065	46.0069028748444	-0.0710894773172766	0.97848754496043	0.127393246715569	0.995199304126925	0.844712385936809	0.84305365348991	NA	0.994905561777932	0.906600958314764	1	04h	FALSE
ENSG00000196724.13	ZNF418	protein_coding	04h_vs_00h	protein_coding	0	0	NA	12.9481796699574	-0.18151319674501	0.931608714557723	0.548496269084078	-2.18097334723831	NA	-1.845432025347	NA	NA	NA	NA	0.996167786568232	NA	NA	04h	FALSE
ENSG00000196730.13	DAPK1	protein_coding	04h_vs_00h	protein_coding	0	0	NA	62.1665587593286	-0.545620405563699	0.135171672419047	21.3951969426753	-0.579981557591813	0.64843328228448	-0.00153937264871467	NA	0.689741113641758	NA	NA	0.80726445293447	0.978764373522519	0.994399003402165	04h	FALSE
ENSG00000196734.9	LCE1B	protein_coding	04h_vs_00h	protein_coding	0	0	NA	0	NA	NA	0	NA	NA	NA	NA	NA	NA	NA	NA	NA	NA	04h	FALSE
ENSG00000196735.13	HLA-DQA1	protein_coding	04h_vs_00h	protein_coding	0	0	NA	0.182787013094562	1.09388239604894	NA	0	NA	NA	-0.360392153943948	NA	NA	NA	NA	NA	NA	NA	04h	FALSE
ENSG00000196739.15	COL27A1	protein_coding	04h_vs_00h	protein_coding	0	0	NA	151.358942981099	-0.659944229591051	0.00057464178048037	8.64026836394448	0.200689759248902	0.968660099494407	0.822674962578534	0.920032560209669	0.979744717138897	NA	NA	0.67131544341739	0.76098878896407	0.536628490510462	04h	FALSE
ENSG00000196741.5	LINC01560	lncRNA	04h_vs_00h	non-coding	NA	NA	NA	10.4654858284756	0.176129943340838	0.937915779834582	2.97530514762228	-0.73926996267018	0.897016371633054	-1.1025128782946	NA	NA	NA	NA	0.689012226643508	NA	NA	04h	FALSE
ENSG00000196743.9	GM2A	protein_coding	04h_vs_00h	protein_coding	0	0	NA	215.265391722456	0.0448436878390705	0.927691699079964	85.734620498685	0.10856092538809	0.932580296870088	0.0647532884674729	0.998182738905549	0.560734862990805	0.878620338231766	NA	0.635083436174069	0.570046487570835	NA	04h	FALSE
ENSG00000196747.5	H2AC13	protein_coding	04h_vs_00h	protein_coding	0	0	NA	388.360579572893	-0.099936569626449	0.716834772078837	233.103563282887	-0.334002579538364	0.795961283406112	-0.225208034522853	0.995199304126925	NA	NA	NA	NA	NA	NA	04h	FALSE
ENSG00000196748.10	CLPSL2	protein_coding	04h_vs_00h	protein_coding	0	0	NA	0	NA	NA	0	NA	NA	NA	NA	NA	NA	NA	NA	NA	NA	04h	FALSE
ENSG00000196754.13	S100A2	protein_coding	04h_vs_00h	protein_coding	0	0	NA	38.334394273689	-0.378073176849819	0.563253288902421	23.8891215720901	0.0128395003847529	0.997213334612151	0.393497177309994	NA	0.939221415197455	NA	NA	0.991580608742742	0.992952951942327	NA	04h	FALSE
ENSG00000196756.16	SNHG17	lncRNA	04h_vs_00h	non-coding	NA	NA	NA	59.9192615299647	-0.121351586366415	0.881763667340559	10.5388375466481	-0.84430069986397	0.726396357079673	-0.700245799664282	NA	0.628001689904242	NA	NA	0.637850805103611	1	0.992952951942327	04h	FALSE
ENSG00000196757.8	ZNF700	protein_coding	04h_vs_00h	protein_coding	0	0	NA	43.0001471314285	-0.224369023189598	0.792448770741179	13.003296889032	-0.712231827380557	0.660923135448747	-0.549209159824644	NA	0.903974959875478	NA	NA	0.880789923978483	0.971461176328213	1	04h	FALSE
ENSG00000196758.3	LINC02991	lncRNA	04h_vs_00h	non-coding	NA	NA	NA	0	NA	NA	0	NA	NA	NA	NA	NA	NA	NA	NA	NA	NA	04h	FALSE
ENSG00000196767.9	POU3F4	protein_coding	04h_vs_00h	protein_coding	0	0	NA	0	NA	NA	0	NA	NA	NA	NA	NA	NA	NA	NA	NA	NA	04h	FALSE
ENSG00000196772.5	OR14A16	protein_coding	04h_vs_00h	protein_coding	0	0	NA	0	NA	NA	0	NA	NA	NA	NA	NA	NA	NA	NA	NA	NA	04h	FALSE
ENSG00000196776.17	CD47	protein_coding	04h_vs_00h	protein_coding	0	0	NA	465.653680396744	0.0447522986084132	0.910815544378162	283.560517353639	0.285193791492851	0.610282886058791	0.25394812235253	0.995199304126925	0.0956980521860048	0.359669277954027	NA	0.191351282316915	0.887473474483075	0.619489292894829	04h	FALSE
ENSG00000196778.4	OR52K1	protein_coding	04h_vs_00h	protein_coding	0	0	NA	0	NA	NA	0	NA	NA	NA	NA	NA	NA	NA	NA	NA	NA	04h	FALSE
ENSG00000196781.16	TLE1	protein_coding	04h_vs_00h	protein_coding	0	0	NA	135.759790774248	0.572724186747489	0.0062277615279959	47.6831564169357	0.682581624735247	0.197430826302385	0.126307382866945	0.995199304126925	0.807685625758815	NA	NA	0.724609645019398	0.552220924198432	0.0361565388788554	04h	FALSE
ENSG00000196782.13	MAML3	protein_coding	04h_vs_00h	protein_coding	0	0	NA	26.1129972115037	0.0149295039653266	0.991155434593741	3.41275261980728	0.826369399101869	0.867830487734068	0.625534737947753	NA	0.894202301430848	NA	NA	0.982269981884973	NA	0.992952951942327	04h	FALSE
ENSG00000196787.5	H2AC11	protein_coding	04h_vs_00h	protein_coding	0	0	NA	1982.45890187575	-0.211885224368959	0.0341461610765309	1175.41652059316	-0.569309338486591	0.217194016381909	-0.348634665232457	0.995199304126925	0.766886003371427	NA	NA	0.895502767351407	NA	NA	04h	FALSE
ENSG00000196792.12	STRN3	protein_coding	04h_vs_00h	protein_coding	0	0	NA	229.437241472869	-0.0267411235576465	0.959870976862139	143.015505720107	0.10311561853881	0.927767409585003	0.141157959994254	0.995199304126925	0.685412565054765	0.56541651566828	NA	0.590514884642872	0.684006722584712	0.0114019980359551	04h	FALSE
ENSG00000196793.14	ZNF239	protein_coding	04h_vs_00h	protein_coding	0	0	NA	22.1214350110886	-0.818538009456174	0.241279122040666	7.14557465945786	-1.24270506444348	0.645656321897335	-0.55025110524764	NA	0.893434599800245	NA	NA	1	NA	0.859172859667271	04h	FALSE
ENSG00000196796.5	NPIPB10P	transcribed_unprocessed_pseudogene	04h_vs_00h	non-coding	NA	NA	NA	0	NA	NA	0	NA	NA	NA	NA	NA	NA	NA	NA	NA	NA	04h	FALSE
ENSG00000196800.7	SPINK14	protein_coding	04h_vs_00h	protein_coding	0	0	NA	0	NA	NA	0	NA	NA	NA	NA	NA	NA	NA	NA	NA	NA	04h	FALSE
ENSG00000196805.8	SPRR2B	protein_coding	04h_vs_00h	protein_coding	0	0	NA	0	NA	NA	0	NA	NA	NA	NA	NA	NA	NA	NA	NA	NA	04h	FALSE
ENSG00000196810.6	CTBP1-DT	lncRNA	04h_vs_00h	non-coding	NA	NA	NA	99.1173586177089	-0.138937983868141	0.799948820104197	5.93523215527669	-1.18730446191141	0.633253667071433	-0.945287676037642	NA	NA	NA	NA	0.613747172514261	NA	NA	04h	FALSE
ENSG00000196811.13	CHRNG	protein_coding	04h_vs_00h	protein_coding	0	0	NA	0.343536101535278	0.132115027046227	NA	0.113376322016131	-0.338825610049862	NA	-0.459518426575776	NA	NA	NA	NA	NA	NA	NA	04h	FALSE
ENSG00000196812.6	ZSCAN16	protein_coding	04h_vs_00h	protein_coding	0	0	NA	7.66235524583501	-0.121376634593738	0.969121450383651	7.06745193244	0.347304158755768	0.941805797621478	0.472489026477178	NA	0.894000889604886	NA	NA	1	NA	1	04h	FALSE
ENSG00000196814.15	MVB12B	protein_coding	04h_vs_00h	protein_coding	0	0	NA	24.7770983711433	-0.45267996090431	0.598250893213696	6.92799379862033	-1.05657358243375	0.640906101547218	-0.667363399458623	NA	0.823939092355898	NA	NA	0.997940158824229	NA	0.17310973299826	04h	FALSE
ENSG00000196821.10	ILRUN	protein_coding	04h_vs_00h	protein_coding	0	0	NA	328.601524975887	0.203653658766881	0.308611688394957	75.9066161486709	0.379238741653835	0.553930995320539	0.169763086574895	0.995199304126925	0.826837658749674	0.732266475902654	NA	0.319497713507026	1	0.924298049681709	04h	FALSE
ENSG00000196832.5	OR11G2	protein_coding	04h_vs_00h	protein_coding	0	0	NA	0	NA	NA	0	NA	NA	NA	NA	NA	NA	NA	NA	NA	NA	04h	FALSE
ENSG00000196834.14	POTEI	protein_coding	04h_vs_00h	protein_coding	0	0	NA	0	NA	NA	0	NA	NA	NA	NA	NA	NA	NA	NA	NA	NA	04h	FALSE
ENSG00000196839.14	ADA	protein_coding	04h_vs_00h	protein_coding	0	0	NA	15.3418695821115	-0.8294769449975	0.371622538529197	13.6476327190465	-0.231608949998211	0.947955310867867	0.616923597224051	NA	0.587263883344818	NA	NA	0.930602520892179	1	1	04h	FALSE
ENSG00000196843.18	ARID5A	protein_coding	04h_vs_00h	protein_coding	0	0	NA	57.464023271412	-1.2817608489865	0.000121116818575887	18.2291176284876	-1.87353970129228	0.0105586468601018	-0.560636357298763	NA	0.657458265900443	NA	NA	0.825796067990189	0.79767897933794	0.906816786386985	04h	FALSE
ENSG00000196844.9	PATE2	protein_coding	04h_vs_00h	protein_coding	0	0	NA	0	NA	NA	0	NA	NA	NA	NA	NA	NA	NA	NA	NA	NA	04h	FALSE
ENSG00000196850.6	PPTC7	protein_coding	04h_vs_00h	protein_coding	0	0	NA	60.9592731320794	0.488816280890385	0.223366807189967	19.8304811149019	0.421773754657136	0.789598329803682	-0.0350737224570309	NA	0.722850091127612	0.867649475366935	NA	0.961303119627286	1	0.986010188701446	04h	FALSE
ENSG00000196859.8	KRT39	protein_coding	04h_vs_00h	protein_coding	0	0	NA	0	NA	NA	0	NA	NA	NA	NA	NA	NA	NA	NA	NA	NA	04h	FALSE
ENSG00000196860.8	TOMM20L	protein_coding	04h_vs_00h	protein_coding	0	0	NA	0	NA	NA	0	NA	NA	NA	NA	NA	NA	NA	NA	NA	NA	04h	FALSE
ENSG00000196862.10	RGPD4	protein_coding	04h_vs_00h	protein_coding	0	0	NA	3.29323549950728	0.0983784723462381	0.984801265582063	0	NA	NA	0.64263203709014	NA	NA	NA	NA	0.937392366508286	NA	NA	04h	FALSE
ENSG00000196865.4	NHLRC2	protein_coding	04h_vs_00h	protein_coding	0	0	NA	473.277939209923	0.0230303632757159	0.951677348951292	226.986348576759	0.0912708753161015	0.932397534539577	0.0855900626726614	0.995199304126925	0.285106689446382	0.698745403697039	NA	0.990164688595314	0.947576095325857	0.905125023548271	04h	FALSE
ENSG00000196867.8	ZFP28	protein_coding	04h_vs_00h	protein_coding	0	0	NA	49.9073722197712	-0.463812577094267	0.345252482774844	23.1628266159425	-0.593950226483647	0.596722653003271	-0.12231582049443	NA	0.708537617538449	NA	NA	0.785827681615393	0.974029873349712	1	04h	FALSE
ENSG00000196872.12	CRACDL	protein_coding	04h_vs_00h	protein_coding	0	0	NA	0	NA	NA	0	NA	NA	NA	NA	NA	NA	NA	NA	NA	NA	04h	FALSE
ENSG00000196873.16	ZNG1C	protein_coding	04h_vs_00h	protein_coding	0	0	NA	0.354671483866687	2.01407540557435	NA	0	NA	NA	-1.28207583437003	NA	NA	NA	NA	NA	NA	NA	04h	FALSE
ENSG00000196876.19	SCN8A	protein_coding	04h_vs_00h	protein_coding	0	0	NA	152.723765265557	-0.173431943822033	0.649893757856002	31.7854491723862	0.197987431592603	0.922478262813645	0.404340889797705	0.982086815432122	0.80719918569143	NA	NA	0.670314018142025	0.992952951942327	0.101594010614588	04h	FALSE
ENSG00000196878.15	LAMB3	protein_coding	04h_vs_00h	protein_coding	0	0	NA	15.3996638206742	-0.0131094099249859	0.993750461808463	8.55266080969129	0.624682070252019	0.801924849993681	0.635921892239377	NA	NA	NA	NA	0.91571821974245	NA	NA	04h	FALSE
ENSG00000196890.5	H2BC26	protein_coding	04h_vs_00h	protein_coding	0	0	NA	0	NA	NA	0	NA	NA	NA	NA	NA	NA	NA	NA	NA	NA	04h	FALSE
ENSG00000196893.3	ENSG00000196893	lncRNA	04h_vs_00h	non-coding	NA	NA	NA	0	NA	NA	0	NA	NA	NA	NA	NA	NA	NA	NA	NA	NA	04h	FALSE
ENSG00000196900.5	SPMIP10	protein_coding	04h_vs_00h	protein_coding	0	0	NA	0	NA	NA	0	NA	NA	NA	NA	NA	NA	NA	NA	NA	NA	04h	FALSE
ENSG00000196911.12	KPNA5	protein_coding	04h_vs_00h	protein_coding	0	0	NA	65.5863367011018	-0.0705604883992294	0.93852057377047	25.7492629767995	-0.077383529528553	0.978800204228915	0.000309230454547481	NA	0.282469079981139	NA	NA	0.965050304359518	0.89034842149746	0.796572132403756	04h	FALSE
ENSG00000196912.13	ANKRD36B	protein_coding	04h_vs_00h	protein_coding	0	0	NA	10.9630471956792	-0.0486403140242214	0.984937617094607	3.90948976120005	-0.598249222039504	0.90043393771018	-0.511176710338329	NA	0.621803339212432	NA	NA	0.928801081176653	NA	0.912332261970685	04h	FALSE
ENSG00000196914.9	ARHGEF12	protein_coding	04h_vs_00h	protein_coding	0	0	NA	1623.7436538375	0.348687720471459	1.90323397194345e-06	267.557545684439	0.271993982687685	0.617225814039318	-0.0684827478872517	0.998182738905549	0.327371254955444	0.679520925862902	NA	0.131421477451898	0.546760464756465	0.00514263708926338	04h	FALSE
ENSG00000196917.6	HCAR1	protein_coding	04h_vs_00h	protein_coding	0	0	NA	0	NA	NA	0.129433437068241	1.63664230712508	NA	1.51561476775318	NA	NA	NA	NA	NA	NA	NA	04h	FALSE
ENSG00000196923.14	PDLIM7	protein_coding	04h_vs_00h	protein_coding	0	0	NA	798.32263110474	0.14567166609909	0.286244291156441	439.543333114171	0.0919617050229581	0.93708356017676	-0.0386807145474968	0.999385429442332	0.313726852233234	0.636563279832722	NA	0.675223032312417	0.809010264971609	0.011172322312742	04h	FALSE
ENSG00000196924.19	FLNA	protein_coding	04h_vs_00h	protein_coding	0	0	NA	12400.4863512175	0.209488086792133	0.000806110696239716	8314.5634690609	0.495535982024668	0.214772687759161	0.294322148457766	0.995199304126925	0.000275496853858482	0.0481892429078876	NA	0.359790667299571	0.433627593788896	0.0149571643771029	04h	FALSE
ENSG00000196932.12	TMEM26	protein_coding	04h_vs_00h	protein_coding	0	0	NA	3.46967392351856	3.29774314783331	0.0927751218906041	0.658179425528458	-0.122410640529316	NA	-3.23935237564103	NA	NA	NA	NA	0.996167786568232	NA	NA	04h	FALSE
ENSG00000196933.5	RPS26P11	processed_pseudogene	04h_vs_00h	non-coding	NA	NA	NA	0	NA	NA	0	NA	NA	NA	NA	NA	NA	NA	NA	NA	NA	04h	FALSE
ENSG00000196935.10	SRGAP1	protein_coding	04h_vs_00h	protein_coding	0	0	NA	200.353490351753	0.0442218170462283	0.938846628068781	112.332590275736	0.254247541507752	0.688730675474553	0.212302615829296	0.995199304126925	0.465791911876734	0.279846903795041	NA	0.719478100426068	0.923204895869087	0.316573216775962	04h	FALSE
ENSG00000196937.11	FAM3C	protein_coding	04h_vs_00h	protein_coding	0	0	NA	136.245527022151	0.108287366404583	0.827542607994763	3.5449422921332	-0.133282630222787	0.987663678485785	0.0076666213093253	0.999385429442332	0.82225344232186	NA	NA	0.63748365713027	0.951744487902263	0.495006715619538	04h	FALSE
ENSG00000196943.14	NOP9	protein_coding	04h_vs_00h	protein_coding	0	0	NA	209.855155643674	-0.238653626056455	0.319917188469516	109.72380168491	0.0966893977579222	0.957651172941975	0.351152299034358	0.982086815432122	0.608863548919586	0.612880229335611	NA	0.835590051523459	0.742793250397308	NA	04h	FALSE
ENSG00000196944.5	OR2T4	protein_coding	04h_vs_00h	protein_coding	0	0	NA	0	NA	NA	0	NA	NA	NA	NA	NA	NA	NA	NA	NA	NA	04h	FALSE
ENSG00000196946.11	ZNF705A	protein_coding	04h_vs_00h	DUX4_targets	0	0	NA	341.596016366151	4.2452856866583	3.70866091094167e-132	51.448190535145	4.3877253129802	3.88036650197818e-21	0.10374154892168	0.999385429442332	0.47960137422005	0.975922195153584	NA	0.902651527214676	0.371293975044995	0.25043118035325	04h	FALSE
ENSG00000196950.14	SLC39A10	protein_coding	04h_vs_00h	protein_coding	0	0	NA	470.172202064117	0.0203971830415046	0.961600832161975	270.708576688527	0.0848354537720916	0.938503720050521	0.0687613066945645	0.998182738905549	0.615546646640629	0.759012238199554	NA	0.6087289903263	0.731013619175121	0.582642207963321	04h	FALSE
ENSG00000196951.14	SCOC-AS1	lncRNA	04h_vs_00h	non-coding	NA	NA	NA	2.84194736510331	-0.0457075119331059	0.991729347606594	1.09011381383792	-2.19433990342064	NA	-2.19560748817455	NA	NA	NA	NA	NA	NA	NA	04h	FALSE
ENSG00000196954.14	CASP4	protein_coding	04h_vs_00h	protein_coding	0	0	NA	148.996072853442	0.137589533998327	0.752485867992611	92.3663984795024	-0.0225212909991198	0.991261248282752	-0.143639531705236	0.995199304126925	0.640194850007954	0.3021004553133	NA	0.939930289967704	0.99999640564173	0.960312788671214	04h	FALSE
ENSG00000196961.13	AP2A1	protein_coding	04h_vs_00h	protein_coding	0	0	NA	636.185810775207	0.0985781073944954	0.598199506379406	482.56580078457	0.192612892638515	0.699631289238827	0.115592915717089	0.995199304126925	0.00490452991781206	0.45777071353817	NA	0.480592109112559	0.703387045218149	0.971279979460506	04h	FALSE
ENSG00000196967.11	ZNF585A	protein_coding	04h_vs_00h	protein_coding	0	0	NA	44.0474543801832	0.403584055710127	0.500046250792868	6.17547805186423	-0.552246516021577	0.894745666729988	-0.762821284095267	NA	0.896889849809508	NA	NA	0.978946817519768	NA	NA	04h	FALSE
ENSG00000196968.11	FUT11	protein_coding	04h_vs_00h	protein_coding	0	0	NA	691.733679936977	-0.14689560981664	0.309566833104449	181.143491895125	-0.137506039860239	0.896577939613307	0.017717889028776	0.999385429442332	0.154725087259676	0.948824886335243	0.843627050688382	0.47668581346146	0.750855476886525	0.980573494421469	04h	FALSE
ENSG00000196970.9	NXF4	transcribed_unprocessed_pseudogene	04h_vs_00h	non-coding	NA	NA	NA	0	NA	NA	0	NA	NA	NA	NA	NA	NA	NA	NA	NA	NA	04h	FALSE
ENSG00000196972.9	SMIM10L2B	protein_coding	04h_vs_00h	protein_coding	0	0	NA	2.85368675105123	0.98732569373467	0.741188274394771	0	NA	NA	-0.248889492634992	NA	NA	NA	NA	1	NA	NA	04h	FALSE
ENSG00000196975.16	ANXA4	protein_coding	04h_vs_00h	protein_coding	0	0	NA	166.526962416641	0.0563862068523834	0.914550239101529	210.3601642648	0.0112504426529518	0.995423900053123	-0.0466786460955781	0.999385429442332	0.376032018222355	0.182709508542407	NA	0.735430713812296	0.94736956650018	0.240018547607763	04h	FALSE
ENSG00000196976.8	LAGE3	protein_coding	04h_vs_00h	protein_coding	0	0	NA	58.9374794755628	-0.167069558124471	0.8147790908243	31.1933606313643	-0.164207612867946	0.953607092206007	0.0559551244912459	NA	0.722993464581639	0.841190541837123	NA	0.992952951942327	0.985595087628763	NA	04h	FALSE
ENSG00000196979.1	GPRACR	lncRNA	04h_vs_00h	non-coding	NA	NA	NA	0	NA	NA	0	NA	NA	NA	NA	NA	NA	NA	NA	NA	NA	04h	FALSE
ENSG00000196981.4	WDR5B	protein_coding	04h_vs_00h	protein_coding	0	0	NA	61.3901063917171	0.477551716919553	0.22923554322705	25.6949808718564	0.218499994506928	0.926713185577311	-0.255038802126582	NA	NA	NA	NA	NA	NA	NA	04h	FALSE
ENSG00000196990.10	FAM163B	protein_coding	04h_vs_00h	protein_coding	0	0	NA	0	NA	NA	0	NA	NA	NA	NA	NA	NA	NA	NA	NA	NA	04h	FALSE
ENSG00000196993.9	NPIPB9	protein_coding	04h_vs_00h	protein_coding	0	0	NA	0.323409595393471	0.132114600806363	NA	0	NA	NA	0.601320467929148	NA	NA	NA	NA	NA	NA	NA	04h	FALSE
ENSG00000196998.19	WDR45	protein_coding	04h_vs_00h	protein_coding	0	0	NA	99.3362528533681	0.00780402138041861	0.991729347606594	61.5450728140868	0.0777122720293321	0.96663489743389	0.080606136586443	0.999385429442332	0.461809070101603	0.5283144872584	NA	0.881092604849286	0.983982322312549	1	04h	FALSE
ENSG00000197006.15	METTL9	protein_coding	04h_vs_00h	protein_coding	0	0	NA	632.163498550851	0.282741851497377	0.0173491664242347	136.787494518152	0.140569874312722	0.886096137106615	-0.118313519704086	0.995199304126925	0.0511285773042225	0.9021473135118	NA	0.866899773605924	0.996517805401223	0.886312541550054	04h	FALSE
ENSG00000197008.10	ZNF138	protein_coding	04h_vs_00h	protein_coding	0	0	NA	41.547782589936	0.905168491787325	0.0248447091868588	7.16221830369165	-0.160597630998911	0.975790484933318	-1.00210826523228	NA	0.971852544316193	NA	NA	0.985717719978103	NA	0.552641216299562	04h	FALSE
ENSG00000197013.11	ZNF429	protein_coding	04h_vs_00h	protein_coding	0	0	NA	20.3417130912531	-0.482545514088888	0.624972843631468	3.00801397426384	-0.379817441012723	0.967775095125632	0.0704169904806201	NA	0.986331625447801	NA	NA	0.0184993288243271	NA	0.577535057682359	04h	FALSE
ENSG00000197016.12	ZNF470	protein_coding	04h_vs_00h	protein_coding	0	0	NA	51.759590610045	-1.02483523528193	0.0029054024901283	11.4211104787417	-0.674700578517745	0.715119024222279	0.420034835606677	NA	0.877036984977863	NA	NA	0.747337961927571	0.916571677275953	NA	04h	FALSE
ENSG00000197019.5	SERTAD1	protein_coding	04h_vs_00h	protein_coding	0	0	NA	93.3490620502001	-0.525188582107452	0.059855423235422	57.9325749642978	-0.740393477125263	0.155108065086949	-0.205962173714355	0.995199304126925	0.941108938735645	NA	NA	0.164531181109668	NA	0.218580296541958	04h	FALSE
ENSG00000197020.12	ZNF100	protein_coding	04h_vs_00h	protein_coding	0	0	NA	83.2007270194152	0.029566385285409	0.982122425861543	19.1615423136249	0.0431418669886738	0.993151822529314	-0.0159231019584504	NA	0.990241739195166	NA	NA	0.853555392785222	NA	0.99830626492721	04h	FALSE
ENSG00000197021.9	EOLA2	protein_coding	04h_vs_00h	protein_coding	0	0	NA	77.8748307847327	0.140311958643913	0.828083316202697	42.8765791661023	-0.746029366951553	0.360719946697962	-0.904065370257728	0.611780628097227	0.571799298370594	NA	NA	0.88989709095049	0.91623279446854	0.672239463906736	04h	FALSE
ENSG00000197023.6	OR51A6P	unprocessed_pseudogene	04h_vs_00h	non-coding	NA	NA	NA	0	NA	NA	0	NA	NA	NA	NA	NA	NA	NA	NA	NA	NA	04h	FALSE
ENSG00000197024.9	ZNF398	protein_coding	04h_vs_00h	protein_coding	0	0	NA	87.080147799956	-0.799003408910725	0.00259517848241299	22.92916591495	-1.05513154216392	0.159245714983127	-0.196116132794182	0.995199304126925	0.896889849809508	NA	NA	0.929531298897807	NA	0.476948718010642	04h	FALSE
ENSG00000197037.11	ZSCAN25	protein_coding	04h_vs_00h	protein_coding	0	0	NA	75.4718503606362	-0.532692708455145	0.0981888947815221	23.0687090853126	-0.0998950006866348	0.974214301158798	0.417065920254548	NA	0.745978990616195	NA	NA	0.896216804222791	0.980211426475564	1	04h	FALSE
ENSG00000197038.6	RBMY1A3P	transcribed_unprocessed_pseudogene	04h_vs_00h	non-coding	NA	NA	NA	0	NA	NA	0	NA	NA	NA	NA	NA	NA	NA	NA	NA	NA	04h	FALSE
ENSG00000197043.15	ANXA6	protein_coding	04h_vs_00h	protein_coding	0	0	NA	2874.1073773456	-0.0426640379920321	0.783262846445097	3385.90259808437	0.182788900246328	0.534982515575571	0.237069261148635	0.527940070085127	4.09776664904595e-15	0.0642428965960622	NA	0.40156606200118	0.66425832413272	0.00028053195994965	04h	FALSE
ENSG00000197044.11	ZNF441	protein_coding	04h_vs_00h	protein_coding	0	0	NA	54.261989155016	0.165065640968565	0.833105467872635	16.1944338923745	0.0331064230850204	0.994528135284915	-0.149534597807467	NA	0.923124686248573	NA	NA	1	NA	1	04h	FALSE
ENSG00000197045.14	GMFB	protein_coding	04h_vs_00h	protein_coding	0	0	NA	850.1933809178	0.100547427352246	0.621068777662637	143.036660028965	0.0123412765852767	0.996125742087684	-0.0738355612098622	0.999385429442332	0.282270989665685	0.838679407875037	NA	0.773479979510044	0.941454531016521	1	04h	FALSE
ENSG00000197046.12	SIGLEC15	protein_coding	04h_vs_00h	protein_coding	0	0	NA	23.1435469225716	-0.375294183346794	0.715202612753948	8.17077832216068	-0.716218726795405	0.773407613193179	-0.383337354470442	NA	0.835655859994948	NA	NA	0.995406036888293	1	1	04h	FALSE
ENSG00000197050.11	ZNF420	protein_coding	04h_vs_00h	protein_coding	0	0	NA	30.7448326745605	-0.688534958465181	0.206869801957971	13.9259944306048	-0.256451914951813	0.939955067274125	0.421814532096562	NA	0.646840204432995	NA	NA	0.931706377930417	NA	0.60608821444517	04h	FALSE
ENSG00000197056.12	ZMYM1	protein_coding	04h_vs_00h	protein_coding	0	0	NA	199.302940848899	-0.158842765105886	0.641959579234147	91.2690709788857	-0.338572855705249	0.681466744991743	-0.17007666504491	0.995199304126925	0.255561486514292	NA	NA	0.194894883097011	0.953545118622061	0.712590287872001	04h	FALSE
ENSG00000197057.10	DTHD1	protein_coding	04h_vs_00h	protein_coding	0	0	NA	0	NA	NA	0	NA	NA	NA	NA	NA	NA	NA	NA	NA	NA	04h	FALSE
ENSG00000197061.5	H4C3	protein_coding	04h_vs_00h	protein_coding	0	0	NA	2591.64179941414	-0.0404163892102962	0.876049829370921	1483.27851037445	-0.235954101107682	0.321985767114928	-0.183714396339799	0.970527584367697	NA	NA	NA	NA	NA	NA	04h	FALSE
ENSG00000197062.12	ZSCAN26	protein_coding	04h_vs_00h	protein_coding	0	0	NA	72.9894565975521	0.530741703119238	0.133980367708108	46.6216489737809	0.41464154035729	0.690647433674064	-0.134705099354106	0.998182738905549	0.418566819130048	NA	NA	0.954856299031997	1	1	04h	FALSE
ENSG00000197063.11	MAFG	protein_coding	04h_vs_00h	protein_coding	0	0	NA	94.8561974429808	-0.171203739078939	0.738075259072981	9.48908073750983	0.233429824069306	0.957567652193873	0.337851280780304	NA	0.461809070101603	NA	NA	0.989749146993113	NA	NA	04h	FALSE
ENSG00000197067.7	OR2T32P	transcribed_unprocessed_pseudogene	04h_vs_00h	non-coding	NA	NA	NA	0	NA	NA	0	NA	NA	NA	NA	NA	NA	NA	NA	NA	NA	04h	FALSE
ENSG00000197070.14	ARRDC1	protein_coding	04h_vs_00h	protein_coding	0	0	NA	51.631673024482	-0.151468365379929	0.859644366104823	22.6259769413193	-0.160278388972406	0.966542351333029	0.0667474199529094	NA	0.0871196722804592	NA	NA	0.844704469025657	0.720413443468528	1	04h	FALSE
ENSG00000197077.14	KIAA1671	protein_coding	04h_vs_00h	protein_coding	0	0	NA	9.71688650861939	0.372602781728066	0.847429992970401	2.91962974731362	-0.180195711939065	0.982628039177931	-0.433533482166383	NA	NA	NA	NA	0.851755208202823	NA	1	04h	FALSE
ENSG00000197079.9	KRT35	protein_coding	04h_vs_00h	protein_coding	0	0	NA	0	NA	NA	0	NA	NA	NA	NA	NA	NA	NA	NA	NA	NA	04h	FALSE
ENSG00000197081.16	IGF2R	protein_coding	04h_vs_00h	protein_coding	0	0	NA	589.061388592754	0.111442188582099	0.612756279624506	1028.60530048748	0.163955831213054	0.612559028812694	0.0643722347281374	0.995199304126925	0.377400711214305	0.41331463494135	NA	0.415117017811477	0.645859643768835	0.119425236689643	04h	FALSE
ENSG00000197084.6	LCE1C	protein_coding	04h_vs_00h	protein_coding	0	0	NA	0	NA	NA	0	NA	NA	NA	NA	NA	NA	NA	NA	NA	NA	04h	FALSE
ENSG00000197085.12	NPSR1-AS1	lncRNA	04h_vs_00h	non-coding	NA	NA	NA	3.10204704929124	4.11072659707665	0.045757137534396	0.177756228764752	1.7772255425483	NA	-2.38848893673785	NA	NA	NA	NA	1	NA	0.999411524551243	04h	FALSE
ENSG00000197092.5	GOLGA6L16P	transcribed_unprocessed_pseudogene	04h_vs_00h	non-coding	NA	NA	NA	0	NA	NA	0	NA	NA	NA	NA	NA	NA	NA	NA	NA	NA	04h	FALSE
ENSG00000197093.11	GAL3ST4	protein_coding	04h_vs_00h	protein_coding	0	0	NA	50.3246589012012	0.322084139906869	0.637327261579084	24.2675816547876	-0.177518560617001	0.946387614702412	-0.484629158891398	NA	0.632920765576454	NA	NA	0.906690937443233	1	NA	04h	FALSE
ENSG00000197099.9	HRG-AS1	lncRNA	04h_vs_00h	non-coding	NA	NA	NA	0	NA	NA	0	NA	NA	NA	NA	NA	NA	NA	NA	NA	NA	04h	FALSE
ENSG00000197102.14	DYNC1H1	protein_coding	04h_vs_00h	protein_coding	0	0	NA	1998.29897951926	-0.150521407471352	0.211294491512373	2435.15618658779	0.0459951275495405	0.957633255506337	0.208152572749041	0.964240627039422	0.0492640167209733	0.187132656628294	NA	0.346026751165173	0.0864396612065816	0.290013229766281	04h	FALSE
ENSG00000197106.7	SLC6A17	protein_coding	04h_vs_00h	protein_coding	0	0	NA	0.615324462304753	-2.69085326438969	NA	0.291132550780883	0.716346683288543	NA	3.41465069287386	NA	NA	NA	NA	NA	NA	NA	04h	FALSE
ENSG00000197110.10	IFNL3	protein_coding	04h_vs_00h	protein_coding	0	0	NA	0	NA	NA	0	NA	NA	NA	NA	NA	NA	NA	NA	NA	NA	04h	FALSE
ENSG00000197111.16	PCBP2	protein_coding	04h_vs_00h	protein_coding	0	0	NA	726.373852696871	0.301365310028939	0.00313748536646325	1071.25543214676	0.159583891112648	0.651025946234814	-0.134426272764034	0.994729326533938	5.55861887281672e-08	0.0490930217317628	NA	0.704331005358783	0.667066985385316	0.753428997470562	04h	FALSE
ENSG00000197119.13	SLC25A29	protein_coding	04h_vs_00h	protein_coding	0	0	NA	62.691325981235	-0.842628622689236	0.00775752236601073	15.6252599395366	-0.855527038831832	0.477431800459779	0.000177060300717635	NA	0.731127643383976	NA	NA	0.89034842149746	0.99433822009762	0.896059351793682	04h	FALSE
ENSG00000197121.15	PGAP1	protein_coding	04h_vs_00h	protein_coding	0	0	NA	120.636250840201	0.174833536550141	0.691053757763824	114.597030132963	0.198818282714044	0.850015251963312	0.0386876849017119	0.999385429442332	0.276536601578143	0.739811644251065	NA	0.690896868036556	0.845826391923664	0.623211234877355	04h	FALSE
ENSG00000197122.13	SRC	protein_coding	04h_vs_00h	protein_coding	0	0	NA	52.9068784256248	-0.550375976816347	0.188910962588598	24.6577435731156	-0.942963677293581	0.359560265057924	-0.333580163463863	NA	0.75024492719655	NA	NA	0.473261411494117	0.451132703701142	0.909719448235893	04h	FALSE
ENSG00000197123.9	ZNF679	protein_coding	04h_vs_00h	DUX4_targets	0	0	NA	0.160749088440717	-0.829670955593549	NA	0.0775689263401605	-0.18878447961221	NA	0.6509543355965	NA	NA	NA	NA	NA	NA	NA	04h	FALSE
ENSG00000197124.12	ZNF682	protein_coding	04h_vs_00h	protein_coding	0	0	NA	19.5718267537122	0.413858185531802	0.705787825830561	12.0110244591889	-0.556409248275839	0.795842991702345	-0.994636725070857	NA	0.190418795744306	NA	NA	0.888704212827977	NA	0.999606104991831	04h	FALSE
ENSG00000197125.3	OR8B8	protein_coding	04h_vs_00h	protein_coding	0	0	NA	0	NA	NA	0	NA	NA	NA	NA	NA	NA	NA	NA	NA	NA	04h	FALSE
ENSG00000197128.13	ZNF772	protein_coding	04h_vs_00h	protein_coding	0	0	NA	74.0157058250669	-0.169343891667793	0.785010092975058	19.812083814865	0.356924301669287	0.850404015140496	0.4800501251299	NA	0.526634762535442	NA	NA	0.97948535952562	NA	NA	04h	FALSE
ENSG00000197134.13	ZNF257	protein_coding	04h_vs_00h	protein_coding	0	0	NA	0	NA	NA	0	NA	NA	NA	NA	NA	NA	NA	NA	NA	NA	04h	FALSE
ENSG00000197136.5	PCNX3	protein_coding	04h_vs_00h	protein_coding	0	0	NA	346.797282134955	0.115014591105805	0.65788163107693	82.4827621820457	0.0128787412029001	0.996125742087684	-0.0792099184086196	0.998182738905549	0.538364567019808	NA	NA	0.655691682958834	0.384609460512593	0.994905561777932	04h	FALSE
ENSG00000197140.15	ADAM32	protein_coding	04h_vs_00h	protein_coding	0	0	NA	11.2315684893222	-0.120851219941201	0.95744864947084	0.242809759084372	0.578185780228255	NA	0.838356426667927	NA	NA	NA	NA	NA	NA	0.982539441043346	04h	FALSE
ENSG00000197142.11	ACSL5	protein_coding	04h_vs_00h	protein_coding	0	0	NA	0.669882301708189	-1.37502598202406	NA	0.451177062120057	-0.278206540957708	NA	1.16765097450453	NA	NA	NA	NA	NA	NA	NA	04h	FALSE
ENSG00000197149.5	ENSG00000197149	processed_pseudogene	04h_vs_00h	non-coding	NA	NA	NA	0.515653412316376	2.56302472988491	NA	0	NA	NA	-1.8279042368668	NA	NA	NA	NA	NA	NA	NA	04h	FALSE
ENSG00000197150.13	ABCB8	protein_coding	04h_vs_00h	protein_coding	0	0	NA	142.287605915652	-0.177968691508518	0.642218932234513	71.9751343760094	0.0492543672299314	0.984095447386364	0.24986374544108	0.995199304126925	0.38977854545832	0.557604734283938	NA	0.873443399479884	0.845971741483991	0.983151248869003	04h	FALSE
ENSG00000197157.11	SND1	protein_coding	04h_vs_00h	protein_coding	0	0	NA	739.814763907953	0.115567587635165	0.445676315547018	783.144469813942	0.231185831911761	0.387197054246968	0.138642804488423	0.964240627039422	0.273587022890479	0.00663245177260598	NA	0.395889709203761	0.617808795036536	0.340192247915173	04h	FALSE
ENSG00000197161.7	OR4C4P	unprocessed_pseudogene	04h_vs_00h	non-coding	NA	NA	NA	0	NA	NA	0	NA	NA	NA	NA	NA	NA	NA	NA	NA	NA	04h	FALSE
ENSG00000197162.10	ZNF785	protein_coding	04h_vs_00h	protein_coding	0	0	NA	42.3994082612279	-0.903890849515462	0.0238603155853842	5.07046716033387	-0.608977455055369	0.887123599900535	0.265984896162079	NA	0.879607159643424	NA	NA	0.98020791784397	NA	1	04h	FALSE
ENSG00000197165.11	SULT1A2	protein_coding	04h_vs_00h	protein_coding	0	0	NA	0.171884470772125	1.09388239604894	NA	0	NA	NA	-0.360392153943948	NA	NA	NA	NA	NA	NA	NA	04h	FALSE
ENSG00000197168.14	NEK5	protein_coding	04h_vs_00h	protein_coding	0	0	NA	0.64194967455871	-1.34907416715568	NA	0.419280075255501	1.77330726530632	NA	3.10210520547614	NA	NA	NA	NA	NA	NA	NA	04h	FALSE
ENSG00000197170.10	PSMD12	protein_coding	04h_vs_00h	protein_coding	0	0	NA	417.609538740402	-0.0473853611207578	0.910035197452883	469.469703683919	0.314351287269959	0.407731542920037	0.370780969224862	0.920032560209669	0.605220183506695	0.543776966931233	NA	0.860356808476096	0.88426988788349	0.763979765222839	04h	FALSE
ENSG00000197171.7	OR2B4P	transcribed_unprocessed_pseudogene	04h_vs_00h	non-coding	NA	NA	NA	0	NA	NA	0	NA	NA	NA	NA	NA	NA	NA	NA	NA	NA	04h	FALSE
ENSG00000197172.11	MAGEA6	protein_coding	04h_vs_00h	protein_coding	0	0	NA	0	NA	NA	0	NA	NA	NA	NA	NA	NA	NA	NA	NA	NA	04h	FALSE
ENSG00000197176.8	LINC02291	lncRNA	04h_vs_00h	non-coding	NA	NA	NA	0	NA	NA	0	NA	NA	NA	NA	NA	NA	NA	NA	NA	NA	04h	FALSE
ENSG00000197177.16	ADGRA1	protein_coding	04h_vs_00h	protein_coding	0	0	NA	0	NA	NA	0	NA	NA	NA	NA	NA	NA	NA	NA	NA	NA	04h	FALSE
ENSG00000197180.5	ATP6AP1-DT	lncRNA	04h_vs_00h	non-coding	NA	NA	NA	4.00667465464382	1.11353752754758	0.612063636504581	2.76454312111523	0.44453075128753	0.954067070149795	-0.746886653738196	NA	0.995811287578971	NA	NA	0.954856299031997	NA	NA	04h	FALSE
ENSG00000197181.12	PIWIL2	protein_coding	04h_vs_00h	protein_coding	0	0	NA	0.329675461496648	0.132114738839904	NA	0	NA	NA	0.601320467929148	NA	NA	NA	NA	NA	NA	NA	04h	FALSE
ENSG00000197182.17	MIRLET7BHG	lncRNA	04h_vs_00h	non-coding	NA	NA	NA	154.458928126121	-1.06654492712281	7.14781320863279e-09	14.0520841232841	0.335189945752075	0.926713185577311	1.38180096094376	0.450396270259649	0.0187393988361923	NA	NA	0.0124115374626514	0.435405383459056	0.555227533221479	04h	FALSE
ENSG00000197183.15	NOL4L	protein_coding	04h_vs_00h	protein_coding	0	0	NA	30.4231367772114	-1.53717448254767	0.000404262286384886	5.38837795905931	-1.05967352780662	0.688044759729915	0.563314459020302	NA	0.97440400843876	NA	0.213072993490072	0.886813715990132	1	1	04h	FALSE
ENSG00000197185.7	SSX11P	unprocessed_pseudogene	04h_vs_00h	non-coding	NA	NA	NA	0	NA	NA	0	NA	NA	NA	NA	NA	NA	NA	NA	NA	NA	04h	FALSE
ENSG00000197191.7	CYSRT1	protein_coding	04h_vs_00h	protein_coding	0	0	NA	1.96067301348205	0.10370378012531	0.985052552071911	0.355512457529504	2.53842269250563	NA	2.43039786656031	NA	NA	NA	NA	NA	NA	NA	04h	FALSE
ENSG00000197208.6	SLC22A4	protein_coding	04h_vs_00h	protein_coding	0	0	NA	8.57119834475596	-0.0918124827152475	0.979627589309673	10.2077909955239	-0.0704413275798793	0.988663262831306	0.0215103042646895	NA	0.922651216537402	NA	NA	0.964256429309272	NA	0.8852046918371	04h	FALSE
ENSG00000197210.8	ENSG00000197210	lncRNA	04h_vs_00h	non-coding	NA	NA	NA	0	NA	NA	0	NA	NA	NA	NA	NA	NA	NA	NA	NA	NA	04h	FALSE
ENSG00000197213.11	ZSCAN5B	protein_coding	04h_vs_00h	DUX4_targets	0	0	NA	5.21885086200392	2.50467496990753	0.0805487663989765	2.67960905665616	0.638232203324926	0.922366378921974	-1.74223114769506	NA	0.571348572970175	NA	NA	0.948530603767409	NA	NA	04h	FALSE
ENSG00000197214.5	TCEA1P1	processed_pseudogene	04h_vs_00h	non-coding	NA	NA	NA	0	NA	NA	0.0775689263401605	-0.18878447961221	NA	-0.31076142685319	NA	NA	NA	NA	NA	NA	NA	04h	FALSE
ENSG00000197217.13	ENTPD4	protein_coding	04h_vs_00h	protein_coding	0	0	NA	525.705967904728	-0.0739694527142087	0.760737695945877	126.39937995522	-0.127434213152228	0.901254952228588	-0.07298807564023	0.995199304126925	0.355850777793417	0.690762705876339	NA	0.465916146196617	0.801899541078775	0.0161702258470771	04h	FALSE
ENSG00000197223.12	C1D	protein_coding	04h_vs_00h	protein_coding	0	0	NA	34.9052164016035	0.0916669991189043	0.940588155697508	17.7938457948364	-0.0277871232592927	0.995423900053123	-0.0865821490655933	NA	0.663522609340305	NA	NA	1	1	0.869624281508499	04h	FALSE
ENSG00000197226.13	TBC1D9B	protein_coding	04h_vs_00h	protein_coding	0	0	NA	761.282102376658	-0.00391729771671776	0.990016194581254	189.481476587304	0.327130176469814	0.451583951799474	0.334261096191172	0.872577912098505	0.305588091659191	0.761400121265468	NA	0.129717842016856	0.200734003270962	0.624425120118624	04h	FALSE
ENSG00000197233.7	OR1J2	protein_coding	04h_vs_00h	protein_coding	0	0	NA	0	NA	NA	0	NA	NA	NA	NA	NA	NA	NA	NA	NA	NA	04h	FALSE
ENSG00000197238.5	H4C11	protein_coding	04h_vs_00h	protein_coding	0	0	NA	181.848366187364	0.197078379818146	0.549904005546982	0	NA	NA	0.536395840519711	0.998182738905549	NA	NA	NA	NA	NA	NA	04h	FALSE
ENSG00000197241.4	SLC2A7	protein_coding	04h_vs_00h	protein_coding	0	0	NA	0	NA	NA	0	NA	NA	NA	NA	NA	NA	NA	NA	NA	NA	04h	FALSE
ENSG00000197245.6	FAM110D	protein_coding	04h_vs_00h	protein_coding	0	0	NA	0	NA	NA	0	NA	NA	NA	NA	NA	NA	NA	NA	NA	NA	04h	FALSE
ENSG00000197249.14	SERPINA1	protein_coding	04h_vs_00h	protein_coding	0	0	NA	0	NA	NA	0	NA	NA	NA	NA	NA	NA	NA	NA	NA	NA	04h	FALSE
ENSG00000197251.5	LINC00336	lncRNA	04h_vs_00h	non-coding	NA	NA	NA	0.166502361410192	1.09388239604894	NA	0	NA	NA	-0.360392153943948	NA	NA	NA	NA	NA	NA	NA	04h	FALSE
ENSG00000197253.14	TPSB2	protein_coding	04h_vs_00h	protein_coding	0	0	NA	0	NA	NA	0	NA	NA	NA	NA	NA	NA	NA	NA	NA	NA	04h	FALSE
ENSG00000197254.4	ENSG00000197254	processed_pseudogene	04h_vs_00h	non-coding	NA	NA	NA	0	NA	NA	0	NA	NA	NA	NA	NA	NA	NA	NA	NA	NA	04h	FALSE
ENSG00000197256.11	KANK2	protein_coding	04h_vs_00h	protein_coding	0	0	NA	1019.81563722295	-0.285041312140004	0.000965439849973577	371.415821567433	-0.327528614394459	0.614785015664032	-0.0306054993747519	0.999385429442332	0.0504478064230019	0.682670785988599	NA	0.0749459342988839	0.702000246515759	0.0568936137613443	04h	FALSE
ENSG00000197258.5	EIF4BP6	processed_pseudogene	04h_vs_00h	non-coding	NA	NA	NA	7.0980807184745	-0.220873514974376	0.937207298050641	0.677929706152318	-1.23888781013392	NA	-0.867926063696723	NA	NA	NA	NA	NA	NA	NA	04h	FALSE
ENSG00000197261.12	C6orf141	protein_coding	04h_vs_00h	protein_coding	0	0	NA	1.01529882014552	3.54447337420399	NA	0.307189665832993	2.39974142440709	NA	-1.12753840684606	NA	NA	NA	NA	NA	NA	NA	04h	FALSE
ENSG00000197265.9	GTF2E2	protein_coding	04h_vs_00h	protein_coding	0	0	NA	170.162970744959	0.0352224786121844	0.949397129332976	199.893610775527	-0.205062826501563	0.757930701756642	-0.235974577795048	0.995199304126925	0.155243655761468	0.299591152645457	NA	0.590514884642872	0.330836083286725	0.731226449321782	04h	FALSE
ENSG00000197272.2	IL27	protein_coding	04h_vs_00h	protein_coding	0	0	NA	0	NA	NA	0	NA	NA	NA	NA	NA	NA	NA	NA	NA	NA	04h	FALSE
ENSG00000197273.4	GUCA2A	protein_coding	04h_vs_00h	protein_coding	0	0	NA	0	NA	NA	0	NA	NA	NA	NA	NA	NA	NA	NA	NA	NA	04h	FALSE
ENSG00000197279.5	ZNF165	protein_coding	04h_vs_00h	protein_coding	0	0	NA	1.10332500059638	-2.33244734427992	NA	1.8049715552233	1.3632501922011	0.856045334177295	3.69830361022501	NA	NA	NA	NA	NA	NA	NA	04h	FALSE
ENSG00000197283.18	SYNGAP1	protein_coding	04h_vs_00h	protein_coding	0	0	NA	18.7453688831178	-0.937224676451795	0.209963605887412	3.62470122821183	-1.52447159864757	0.633038631769533	-0.4996848570669	NA	NA	NA	NA	0.922214346491272	NA	1	04h	FALSE
ENSG00000197291.10	RAMP2-AS1	lncRNA	04h_vs_00h	non-coding	NA	NA	NA	0.171884470772125	1.09388239604894	NA	0	NA	NA	-0.360392153943948	NA	NA	NA	NA	NA	NA	NA	04h	FALSE
ENSG00000197296.6	FITM2	protein_coding	04h_vs_00h	protein_coding	0	0	NA	67.7502387490167	0.336436012854924	0.485973070025506	37.5274971341655	0.415571634283458	0.689540991379175	0.0906670653855304	0.999385429442332	0.849362264541477	NA	NA	0.987751984844614	1	NA	04h	FALSE
ENSG00000197299.13	BLM	protein_coding	04h_vs_00h	protein_coding	0	0	NA	134.35331596154	-0.00642349027474348	0.991759563965806	81.1298717590734	-0.58912917634734	0.318491823183235	-0.550615501370099	0.9372407013407	0.46948949546146	0.690242701691445	NA	0.474635227027381	0.124522344970567	0.783524349045987	04h	FALSE
ENSG00000197301.7	HMGA2-AS1	lncRNA	04h_vs_00h	non-coding	NA	NA	NA	0.66600944564077	2.93940191561864	NA	0	NA	NA	-2.20285660852967	NA	NA	NA	NA	NA	NA	NA	04h	FALSE
ENSG00000197302.11	KRBOX5	protein_coding	04h_vs_00h	protein_coding	0	0	NA	70.7524248111864	0.558353889350986	0.0982550719423696	19.2842236605979	0.082649568935924	0.98045278035864	-0.459553731133479	NA	0.640587487436492	NA	NA	0.738020650239641	1	0.517393271586051	04h	FALSE
ENSG00000197308.10	GATA3-AS1	lncRNA	04h_vs_00h	non-coding	NA	NA	NA	0.166502361410192	1.09388239604894	NA	0	NA	NA	-0.360392153943948	NA	NA	NA	NA	NA	NA	NA	04h	FALSE
ENSG00000197309.5	OR10D3	protein_coding	04h_vs_00h	protein_coding	0	0	NA	0	NA	NA	0	NA	NA	NA	NA	NA	NA	NA	NA	NA	NA	04h	FALSE
ENSG00000197312.13	DDI2	protein_coding	04h_vs_00h	protein_coding	0	0	NA	194.658436379868	-0.32523858548347	0.227297250681132	52.873374013447	-0.491220700414002	0.488180210017363	-0.154838360842007	0.995199304126925	0.543561321328716	0.400717175292355	NA	0.601834832047041	0.981660663339361	0.838889147212149	04h	FALSE
ENSG00000197320.5	ENSG00000197320	processed_pseudogene	04h_vs_00h	non-coding	NA	NA	NA	0	NA	NA	0	NA	NA	NA	NA	NA	NA	NA	NA	NA	NA	04h	FALSE
ENSG00000197321.16	SVIL	protein_coding	04h_vs_00h	protein_coding	0	0	NA	82.3587620142756	0.121051869601493	0.863262000906682	19.2446311351823	-0.0316995072728814	0.995175812096253	-0.106741548135391	NA	0.924146868108771	NA	NA	0.885181284870397	0.997074351697272	0.977501977106673	04h	FALSE
ENSG00000197322.5	TMEM132E-DT	lncRNA	04h_vs_00h	non-coding	NA	NA	NA	0	NA	NA	0	NA	NA	NA	NA	NA	NA	NA	NA	NA	NA	04h	FALSE
ENSG00000197323.12	TRIM33	protein_coding	04h_vs_00h	protein_coding	0	0	NA	426.056445620117	-0.131931574707761	0.546304026659626	178.920308044096	0.088802703404107	0.9392458038098	0.215212620982257	0.995199304126925	0.547729201023215	0.671279182780403	NA	0.74975081724872	0.813623921177136	0.698217624257914	04h	FALSE
ENSG00000197324.9	LRP10	protein_coding	04h_vs_00h	protein_coding	0	0	NA	693.703029975759	0.0153832015468878	0.965912163866804	320.873636271462	0.126438114171758	0.928664071831374	0.12276397986599	0.995199304126925	0.396437501896097	0.587891865760781	NA	0.850889166717303	0.885957763127037	NA	04h	FALSE
ENSG00000197329.12	PELI1	protein_coding	04h_vs_00h	protein_coding	0	0	NA	103.062224888779	1.45060537164923	5.03572942040785e-11	23.8969772018215	1.55796039706581	0.0228201745870596	0.123183656756202	0.999042034541466	0.567388417223248	NA	NA	0.412360779344915	0.839057999638762	0.882675812033096	04h	FALSE
ENSG00000197334.2	Metazoa_SRP	misc_RNA	04h_vs_00h	non-coding	NA	NA	NA	0	NA	NA	0	NA	NA	NA	NA	NA	NA	NA	NA	NA	NA	04h	FALSE
ENSG00000197343.11	ZNF655	protein_coding	04h_vs_00h	protein_coding	0	0	NA	299.160016128779	-0.524477138975521	0.000184593231414176	47.6659929343194	-0.992576834499957	0.028203562062886	-0.420324930548167	0.920032560209669	0.185344033910248	NA	NA	0.07784164553376	0.703540114532038	0.0752598131346226	04h	FALSE
ENSG00000197345.13	MRPL21	protein_coding	04h_vs_00h	protein_coding	0	0	NA	92.527465934884	-0.0102650330622437	0.989459489531419	121.362379445051	0.185436064193325	0.826057575980324	0.206753786271502	0.995199304126925	0.567748007294395	0.702764683959647	NA	0.924277806731099	0.9910696644708	0.919854949563921	04h	FALSE
ENSG00000197353.4	LYPD2	protein_coding	04h_vs_00h	protein_coding	0	0	NA	0	NA	NA	0	NA	NA	NA	NA	NA	NA	NA	NA	NA	NA	04h	FALSE
ENSG00000197355.11	UAP1L1	protein_coding	04h_vs_00h	protein_coding	0	0	NA	30.1863016130013	-0.0900841103282367	0.943422444886188	18.1703461528345	-0.138484511462281	0.967775095125632	-0.0574762478059884	NA	0.373127651346439	0.858477831807604	NA	0.99951235831134	NA	NA	04h	FALSE
ENSG00000197360.9	ZNF98	protein_coding	04h_vs_00h	protein_coding	0	0	NA	0	NA	NA	0.129433437068241	1.63664230712508	NA	1.51561476775318	NA	NA	NA	NA	NA	NA	0.932375968601834	04h	FALSE
ENSG00000197361.8	FBXL22	protein_coding	04h_vs_00h	protein_coding	0	0	NA	1.47449248321965	-0.870531134641981	0.860423081496804	0.666105626188063	-0.840541164517139	NA	0.401431693235513	NA	NA	NA	NA	NA	NA	NA	04h	FALSE
ENSG00000197362.15	ZNF786	protein_coding	04h_vs_00h	protein_coding	0	0	NA	22.8713680471756	-0.437126319238677	0.645403294938383	8.47910982057536	-0.259342614804429	0.954631993997119	0.169050293367354	NA	0.354277056754015	NA	NA	0.979585232165722	NA	0.991580608742742	04h	FALSE
ENSG00000197363.11	ZNF517	protein_coding	04h_vs_00h	protein_coding	0	0	NA	11.8902018747111	-1.16422575071622	0.201224680526931	1.65431103770102	-1.73749162842731	0.732964585131493	-0.452800914446417	NA	NA	NA	NA	0.965311449874747	NA	1	04h	FALSE
ENSG00000197364.8	S100A7L2	unprocessed_pseudogene	04h_vs_00h	non-coding	NA	NA	NA	0	NA	NA	0	NA	NA	NA	NA	NA	NA	NA	NA	NA	NA	04h	FALSE
ENSG00000197372.10	ZNF675	protein_coding	04h_vs_00h	protein_coding	0	0	NA	51.9622523900672	0.121069949764472	0.895168004159891	18.8680822959006	0.0285842032167903	0.995423900053123	-0.131403054087915	NA	0.81815909043441	NA	NA	0.729859898664994	NA	0.947815415194497	04h	FALSE
ENSG00000197375.14	SLC22A5	protein_coding	04h_vs_00h	protein_coding	0	0	NA	12.2756152871618	-0.622035282854525	0.611894948793923	4.44314240831912	-0.691679030516124	0.863992552017283	0.0300707161967733	NA	NA	NA	NA	0.771323295157279	NA	NA	04h	FALSE
ENSG00000197376.4	ENSG00000197376	transcribed_processed_pseudogene	04h_vs_00h	non-coding	NA	NA	NA	0	NA	NA	0	NA	NA	NA	NA	NA	NA	NA	NA	NA	NA	04h	FALSE
ENSG00000197380.11	DACT3	protein_coding	04h_vs_00h	protein_coding	0	0	NA	2.44513294337773	-0.461507110372224	0.918785892138924	0.242809759084372	0.578185780228255	NA	1.13409471065558	NA	NA	NA	NA	0.957730941300979	NA	NA	04h	FALSE
ENSG00000197381.18	ADARB1	protein_coding	04h_vs_00h	protein_coding	0	0	NA	283.314129790033	-0.0216940230481012	0.970466855570473	83.6311264630526	-0.075996387513391	0.964209775221279	-0.0592737151248431	0.999385429442332	0.263934699124153	NA	NA	0.505271591150816	0.841342786094872	0.481225443962454	04h	FALSE
ENSG00000197385.6	ZNF860	protein_coding	04h_vs_00h	protein_coding	0	0	NA	3.31961196024648	0.106688341551652	0.984801265582063	0.340128966048392	-1.5804196129155	NA	-1.70573181616069	NA	NA	NA	NA	0.973482136676091	NA	NA	04h	FALSE
ENSG00000197386.14	HTT	protein_coding	04h_vs_00h	protein_coding	0	0	NA	324.131820077303	0.0105607495584215	0.984937617094607	210.903605207603	-0.0182357975556638	0.989950454981455	-0.00875356628579519	0.999385429442332	0.415994944652346	0.583831084781568	NA	0.470822341107619	0.710379340141216	0.598029369697778	04h	FALSE
ENSG00000197403.5	OR6N1	protein_coding	04h_vs_00h	protein_coding	0	0	NA	0	NA	NA	0	NA	NA	NA	NA	NA	NA	NA	NA	NA	NA	04h	FALSE
ENSG00000197405.8	C5AR1	protein_coding	04h_vs_00h	protein_coding	0	0	NA	0.495061226156624	-0.749065103354226	NA	0.0775689263401605	-0.18878447961221	NA	0.562452033639118	NA	NA	NA	NA	NA	NA	NA	04h	FALSE
ENSG00000197406.8	DIO3	protein_coding	04h_vs_00h	protein_coding	0	0	NA	0	NA	NA	0	NA	NA	NA	NA	NA	NA	NA	NA	NA	NA	04h	FALSE
ENSG00000197408.10	CYP2B6	protein_coding	04h_vs_00h	protein_coding	0	0	NA	0	NA	NA	0	NA	NA	NA	NA	NA	NA	NA	NA	NA	NA	04h	FALSE
ENSG00000197409.9	H3C4	protein_coding	04h_vs_00h	protein_coding	0	0	NA	0	NA	NA	0	NA	NA	NA	NA	NA	NA	NA	NA	NA	NA	04h	FALSE
ENSG00000197410.14	DCHS2	protein_coding	04h_vs_00h	protein_coding	0	0	NA	0.343768941544251	1.97815271775451	NA	0	NA	NA	-1.24349136279797	NA	NA	NA	NA	NA	NA	NA	04h	FALSE
ENSG00000197415.12	VEPH1	protein_coding	04h_vs_00h	protein_coding	0	0	NA	476.856791111279	0.167461069645722	0.316805722888876	156.151376417287	-0.0567744949166478	0.964937341000746	-0.210828102324335	0.970854915078734	0.349803213450403	0.717966977421539	NA	0.275953778382181	0.337463882965488	0.79295306507477	04h	FALSE
ENSG00000197416.5	FABP12	protein_coding	04h_vs_00h	protein_coding	0	0	NA	0	NA	NA	0	NA	NA	NA	NA	NA	NA	NA	NA	NA	NA	04h	FALSE
ENSG00000197421.11	GGT3P	transcribed_unprocessed_pseudogene	04h_vs_00h	non-coding	NA	NA	NA	0	NA	NA	0	NA	NA	NA	NA	NA	NA	NA	NA	NA	NA	04h	FALSE
ENSG00000197428.3	OR51D1	protein_coding	04h_vs_00h	protein_coding	0	0	NA	0	NA	NA	0	NA	NA	NA	NA	NA	NA	NA	NA	NA	NA	04h	FALSE
ENSG00000197429.11	IPP	protein_coding	04h_vs_00h	protein_coding	0	0	NA	119.182106682734	0.0569048106719419	0.934095078922105	98.2667318167993	0.0862308941157397	0.962585140755872	0.0225441573624786	0.999385429442332	0.458189434319958	0.983034344818714	NA	0.420636006957852	0.986510086818277	1	04h	FALSE
ENSG00000197430.11	OPALIN	protein_coding	04h_vs_00h	protein_coding	0	0	NA	0	NA	NA	0	NA	NA	NA	NA	NA	NA	NA	NA	NA	NA	04h	FALSE
ENSG00000197437.5	OR13G1	protein_coding	04h_vs_00h	protein_coding	0	0	NA	0	NA	NA	0	NA	NA	NA	NA	NA	NA	NA	NA	NA	NA	04h	FALSE
ENSG00000197442.11	MAP3K5	protein_coding	04h_vs_00h	protein_coding	0	0	NA	536.521717130511	0.0486226815824323	0.866097026816866	278.155918595202	-0.0130538322723316	0.993741279414046	-0.0606123047111611	0.998182738905549	0.307560948975049	0.518925039927726	NA	0.376221955753971	0.770329670102522	0.10457531420845	04h	FALSE
ENSG00000197444.10	OGDHL	protein_coding	04h_vs_00h	protein_coding	0	0	NA	0.160749088440717	-0.829670955593549	NA	0.177756228764752	1.7772255425483	NA	2.61915734476784	NA	NA	NA	NA	NA	NA	NA	04h	FALSE
ENSG00000197446.9	CYP2F1	protein_coding	04h_vs_00h	protein_coding	0	0	NA	0	NA	NA	0	NA	NA	NA	NA	NA	NA	NA	NA	NA	NA	04h	FALSE
ENSG00000197448.14	GSTK1	protein_coding	04h_vs_00h	protein_coding	0	0	NA	311.115203551694	0.19015133778757	0.379033751038438	220.763699732686	0.272724755455039	0.593011664749205	0.0923410785320791	0.995199304126925	0.574789046668593	0.398951240363316	NA	0.829073316958966	0.902714847275328	0.390624479330867	04h	FALSE
ENSG00000197451.12	HNRNPAB	protein_coding	04h_vs_00h	protein_coding	0	0	NA	527.606472332563	0.0100589110248954	0.984801265582063	762.10190379945	0.149461441095076	0.698196865141137	0.150490245007835	0.995199304126925	0.192349594882274	0.830829896584769	NA	0.998515196495084	0.961018672394714	0.906690937443233	04h	FALSE
ENSG00000197454.2	OR2L5	protein_coding	04h_vs_00h	protein_coding	0	0	NA	0	NA	NA	0	NA	NA	NA	NA	NA	NA	NA	NA	NA	NA	04h	FALSE
ENSG00000197457.10	STMN3	protein_coding	04h_vs_00h	protein_coding	0	0	NA	21.3048087966632	-0.164386038182485	0.910052047785409	10.6231665839476	-0.101402297084773	0.982628039177931	0.067769794754596	NA	0.406226031803459	NA	NA	0.900897350200628	NA	NA	04h	FALSE
ENSG00000197461.13	PDGFA	protein_coding	04h_vs_00h	protein_coding	0	0	NA	211.596968185234	-0.710164144552514	1.34736344380695e-05	52.0827217287481	-0.973842613420254	0.0296667272557275	-0.227783614674354	0.995199304126925	0.676699984345314	0.904842650417726	NA	0.869853013064433	0.956213668974898	0.96738911335449	04h	FALSE
ENSG00000197462.4	ENSG00000197462	lncRNA	04h_vs_00h	non-coding	NA	NA	NA	0	NA	NA	0	NA	NA	NA	NA	NA	NA	NA	NA	NA	NA	04h	FALSE
ENSG00000197465.14	GYPE	protein_coding	04h_vs_00h	protein_coding	0	0	NA	0	NA	NA	0	NA	NA	NA	NA	NA	NA	NA	NA	NA	NA	04h	FALSE
ENSG00000197467.17	COL13A1	protein_coding	04h_vs_00h	protein_coding	0	0	NA	116.995340457478	0.272959415440257	0.423610066994833	102.123452073446	0.429448046257907	0.588812537928701	0.166716589011059	0.995199304126925	0.0616164989795275	0.259287028076919	NA	0.674925465128732	0.432532040660531	0.903795652202599	04h	FALSE
ENSG00000197468.5	OR7E85BP	unprocessed_pseudogene	04h_vs_00h	non-coding	NA	NA	NA	0	NA	NA	0	NA	NA	NA	NA	NA	NA	NA	NA	NA	NA	04h	FALSE
ENSG00000197471.12	SPN	protein_coding	04h_vs_00h	protein_coding	0	0	NA	0.521173845276879	2.57537461774951	NA	0.368701477121043	0.0662624145576005	NA	-2.53749276633617	NA	NA	NA	NA	NA	NA	NA	04h	FALSE
ENSG00000197472.15	ZNF695	protein_coding	04h_vs_00h	protein_coding	0	0	NA	19.4121036727964	-0.0905891519870683	0.959173725303154	12.8369340150759	-0.0899173532270423	0.982628039177931	-0.00753313985372717	NA	0.215005121184486	NA	NA	0.679639285358689	NA	0.88151023479016	04h	FALSE
ENSG00000197475.12	ADAM3A	transcribed_unitary_pseudogene	04h_vs_00h	non-coding	NA	NA	NA	0	NA	NA	0	NA	NA	NA	NA	NA	NA	NA	NA	NA	NA	04h	FALSE
ENSG00000197476.3	ENSG00000197476	processed_pseudogene	04h_vs_00h	non-coding	NA	NA	NA	0	NA	NA	0	NA	NA	NA	NA	NA	NA	NA	NA	NA	NA	04h	FALSE
ENSG00000197479.7	PCDHB11	protein_coding	04h_vs_00h	protein_coding	0	0	NA	2.97681667443274	-0.525454376303634	0.887201544971455	3.55282960728293	0.0201414427762233	0.997840158792746	0.536247616954851	NA	0.952776607687622	NA	NA	NA	NA	NA	04h	FALSE
ENSG00000197483.11	ZNF628	protein_coding	04h_vs_00h	protein_coding	0	0	NA	17.9723799602568	-1.3660676831813	0.0292421499135651	8.48522406562159	-1.04801318439783	0.554302543767417	0.369114364769685	NA	0.761245753441946	NA	NA	0.502941570956352	NA	NA	04h	FALSE
ENSG00000197487.9	GALP	protein_coding	04h_vs_00h	protein_coding	0	0	NA	0	NA	NA	0	NA	NA	NA	NA	NA	NA	NA	NA	NA	NA	04h	FALSE
ENSG00000197496.6	SLC2A10	protein_coding	04h_vs_00h	protein_coding	0	0	NA	136.793550995231	-0.165728639745436	0.695624503244369	65.60476882544	0.182421211123864	0.905918068770106	0.373899687101507	0.995199304126925	0.59197547014866	0.943697253174093	NA	1	0.877777538269113	0.972586497200703	04h	FALSE
ENSG00000197497.11	ZNF665	protein_coding	04h_vs_00h	protein_coding	0	0	NA	0.329675461496648	0.132114738839904	NA	0.226752644032262	-1.12917910275919	NA	-1.24426757922976	NA	NA	NA	NA	NA	NA	NA	04h	FALSE
ENSG00000197498.13	RPF2	protein_coding	04h_vs_00h	protein_coding	0	0	NA	221.369975910386	-0.504726583678702	0.00282659596544578	147.552486613449	-0.522365239019196	0.198359006647359	-0.0304926893525025	0.999385429442332	0.0238936199173349	0.0275581993743158	NA	0.56989642942645	0.944685018378533	0.965321476419052	04h	FALSE
ENSG00000197503.5	LINC00477	lncRNA	04h_vs_00h	non-coding	NA	NA	NA	0	NA	NA	0	NA	NA	NA	NA	NA	NA	NA	NA	NA	NA	04h	FALSE
ENSG00000197506.8	SLC28A3	protein_coding	04h_vs_00h	protein_coding	0	0	NA	6.45914803901127	0.19663093756898	0.942331909869223	7.43162576663908	0.597920234178472	0.843621424390961	0.379242227317027	NA	0.776271818455585	NA	NA	1	NA	NA	04h	FALSE
ENSG00000197520.11	FAM177B	protein_coding	04h_vs_00h	protein_coding	0	0	NA	0.327251449850909	0.132114686040011	NA	0	NA	NA	0.601320467929149	NA	NA	NA	NA	NA	NA	NA	04h	FALSE
ENSG00000197530.13	MIB2	protein_coding	04h_vs_00h	protein_coding	0	0	NA	65.1202847128936	-0.0239883391307492	0.984801265582063	15.658220693561	0.0882708304073618	0.982628039177931	0.14485045893826	NA	0.92303635477952	NA	NA	0.785105181722829	0.998515196495084	0.998710985522708	04h	FALSE
ENSG00000197532.3	OR6Y1	protein_coding	04h_vs_00h	protein_coding	0	0	NA	0	NA	NA	0	NA	NA	NA	NA	NA	NA	NA	NA	NA	NA	04h	FALSE
ENSG00000197535.16	MYO5A	protein_coding	04h_vs_00h	protein_coding	0	0	NA	855.765710386604	0.10463714416392	0.529716605308524	308.911957922452	0.308662727420642	0.398655447573392	0.193317888772693	0.987980219032159	0.26890214022929	0.422329027270549	NA	0.452703313852076	0.668145763211642	0.0918055079390735	04h	FALSE
ENSG00000197536.12	CARINH	lncRNA	04h_vs_00h	non-coding	NA	NA	NA	6.32235780240966	-0.0180631124075455	0.993945911512979	2.70989750465066	0.234148379017605	0.97848754496043	0.336104839988623	NA	NA	NA	NA	0.948530603767409	NA	0.979007855162811	04h	FALSE
ENSG00000197540.8	GZMM	protein_coding	04h_vs_00h	protein_coding	0	0	NA	0.160749088440717	-0.829670955593549	NA	0	NA	NA	1.56306111357792	NA	NA	NA	NA	NA	NA	NA	04h	FALSE
ENSG00000197548.13	ATG7	protein_coding	04h_vs_00h	protein_coding	0	0	NA	172.455661748187	0.0349316950063148	0.949694821148172	161.567147798875	0.294002704722256	0.505845714203011	0.263030947609727	0.964240627039422	0.0338483552075547	0.710669650334046	NA	0.618187808864058	0.754615897202405	0.556544183862292	04h	FALSE
ENSG00000197549.10	PRAMENP	transcribed_unprocessed_pseudogene	04h_vs_00h	non-coding	NA	NA	NA	0	NA	NA	0	NA	NA	NA	NA	NA	NA	NA	NA	NA	NA	04h	FALSE
ENSG00000197550.3	ENSG00000197550	unprocessed_pseudogene	04h_vs_00h	non-coding	NA	NA	NA	0.343536101535278	0.132115027046227	NA	0	NA	NA	0.601320467929148	NA	NA	NA	NA	NA	NA	NA	04h	FALSE
ENSG00000197555.10	SIPA1L1	protein_coding	04h_vs_00h	protein_coding	0	0	NA	589.675424297049	0.0770841558921484	0.731899604730682	196.089373097477	0.000548542463598039	0.999847106599365	-0.0725356306514425	0.995199304126925	0.475125427674119	0.829566436933984	NA	0.854530124460712	0.513340826696027	0.0116904416166176	04h	FALSE
ENSG00000197557.7	IFT70A	protein_coding	04h_vs_00h	protein_coding	0	0	NA	78.42796105157	0.189717449934921	0.734610449677497	29.9382001687434	0.238066565420478	0.893208992082967	0.0593782029640876	0.999385429442332	NA	NA	NA	NA	NA	NA	04h	FALSE
ENSG00000197558.14	SSPOP	transcribed_unitary_pseudogene	04h_vs_00h	non-coding	NA	NA	NA	0	NA	NA	0	NA	NA	NA	NA	NA	NA	NA	NA	NA	NA	04h	FALSE
ENSG00000197561.7	ELANE	protein_coding	04h_vs_00h	protein_coding	0	0	NA	0	NA	NA	0	NA	NA	NA	NA	NA	NA	NA	NA	NA	NA	04h	FALSE
ENSG00000197562.10	RAB40C	protein_coding	04h_vs_00h	protein_coding	0	0	NA	50.1057461854923	-1.16606447882097	0.000495350733020021	10.6230179836108	-1.25542202301557	0.320179789474	-0.124945358218162	NA	0.880138590447915	NA	NA	0.691086014721235	NA	1	04h	FALSE
ENSG00000197563.11	PIGN	protein_coding	04h_vs_00h	protein_coding	0	0	NA	183.181596786765	-0.0500358066061529	0.930248895927763	108.71751417625	0.0830980819488559	0.954805612598714	0.146701815820829	0.995199304126925	0.380606369276818	0.895145105367553	NA	0.626990334518876	0.237775253756509	0.549363368250389	04h	FALSE
ENSG00000197565.17	COL4A6	protein_coding	04h_vs_00h	protein_coding	0	0	NA	0	NA	NA	0	NA	NA	NA	NA	NA	NA	NA	NA	NA	NA	04h	FALSE
ENSG00000197566.10	ZNF624	protein_coding	04h_vs_00h	protein_coding	0	0	NA	40.2262398583304	0.297480235223602	0.677797435829984	25.3558210559311	0.00637829372613706	0.998401725442364	-0.292823882668353	NA	0.983267196247229	NA	NA	0.882675812033096	1	0.927237997493062	04h	FALSE
ENSG00000197568.16	ANKRD13C-DT	lncRNA	04h_vs_00h	non-coding	NA	NA	NA	8.03092724968625	0.509143678804677	0.789293297113313	8.0551278003939	-0.159169560605251	0.973218514643607	-0.66963484124198	NA	0.971158982314057	NA	NA	0.643197832877065	NA	0.998515196495084	04h	FALSE
ENSG00000197575.6	RPS17P2	processed_pseudogene	04h_vs_00h	non-coding	NA	NA	NA	0.338386832182318	1.96042642936666	NA	0	NA	NA	-1.22481451860256	NA	NA	NA	NA	NA	NA	NA	04h	FALSE
ENSG00000197579.8	TOPORS	protein_coding	04h_vs_00h	protein_coding	0	0	NA	426.009130006632	1.27191182886195	5.09547145779725e-33	257.317008051589	1.32125656876074	1.89725301305041e-09	0.0572584778304938	0.998992993031232	0.714291882187342	NA	NA	0.227551696009653	0.151544268548488	0.56120784410881	04h	FALSE
ENSG00000197580.13	BCO2	protein_coding	04h_vs_00h	protein_coding	0	0	NA	1.9572523416755	-2.20360659381555	0.471969029574511	0.113376322016131	-0.338825610049862	NA	1.93770032853246	NA	NA	NA	NA	NA	NA	NA	04h	FALSE
ENSG00000197584.13	KCNMB2	protein_coding	04h_vs_00h	protein_coding	0	0	NA	0	NA	NA	0.0775689263401605	-0.18878447961221	NA	-0.31076142685319	NA	NA	NA	NA	NA	NA	NA	04h	FALSE
ENSG00000197585.10	ENSG00000197585	lncRNA	04h_vs_00h	non-coding	NA	NA	NA	0.182787013094562	1.09388239604894	NA	0	NA	NA	-0.360392153943948	NA	NA	NA	NA	NA	NA	NA	04h	FALSE
ENSG00000197586.13	ENTPD6	protein_coding	04h_vs_00h	protein_coding	0	0	NA	180.953488028593	-0.0964753055220526	0.847472533704857	71.4553647080668	-0.465964936695518	0.386062083208435	-0.348948895704126	0.970527584367697	0.354277056754015	0.891457213308138	NA	0.681189411119131	0.889453154784114	0.455237438018096	04h	FALSE
ENSG00000197587.12	DMBX1	protein_coding	04h_vs_00h	protein_coding	0	0	NA	0	NA	NA	0	NA	NA	NA	NA	NA	NA	NA	NA	NA	NA	04h	FALSE
ENSG00000197588.10	KLKP1	transcribed_unprocessed_pseudogene	04h_vs_00h	non-coding	NA	NA	NA	0	NA	NA	0	NA	NA	NA	NA	NA	NA	NA	NA	NA	NA	04h	FALSE
ENSG00000197591.3	OR11L1	protein_coding	04h_vs_00h	protein_coding	0	0	NA	0	NA	NA	0	NA	NA	NA	NA	NA	NA	NA	NA	NA	NA	04h	FALSE
ENSG00000197594.14	ENPP1	protein_coding	04h_vs_00h	protein_coding	0	0	NA	4740.10496954625	0.0678663007547787	0.584408349210047	3121.18723919849	0.0764615252742856	0.925855914979239	0.0195546380398031	0.999385429442332	0.000548475317051596	0.0547570577901212	NA	0.356219200620914	0.72995054968848	0.00941251282440049	04h	FALSE
ENSG00000197595.4	ATP11AUN	lncRNA	04h_vs_00h	non-coding	NA	NA	NA	0	NA	NA	0	NA	NA	NA	NA	NA	NA	NA	NA	NA	NA	04h	FALSE
ENSG00000197599.13	CCDC154	protein_coding	04h_vs_00h	protein_coding	0	0	NA	0.182787013094562	1.09388239604894	NA	0	NA	NA	-0.360392153943948	NA	NA	NA	NA	NA	NA	NA	04h	FALSE
ENSG00000197601.15	FAR1	protein_coding	04h_vs_00h	protein_coding	0	0	NA	273.721415790856	-0.152494997100906	0.643170268261469	247.454462518039	-0.172415343199721	0.800476822727654	-0.0109098020061001	0.999385429442332	0.458143114998204	0.611979396193538	NA	0.682163601717758	0.904072867226678	0.629397176195491	04h	FALSE
ENSG00000197603.16	CPLANE1	protein_coding	04h_vs_00h	protein_coding	0	0	NA	342.371984905754	0.0184521305277329	0.974136316321719	129.398643325321	-0.0725542456897225	0.965368245225646	-0.0769698721547442	0.998182738905549	0.173054688634571	NA	NA	0.553678378869199	0.492334392447481	0.471631188409585	04h	FALSE
ENSG00000197608.12	ZNF841	protein_coding	04h_vs_00h	protein_coding	0	0	NA	115.292514287829	-0.521534452000789	0.0598622036109789	23.8648748657659	-0.480301079280077	0.735207352850053	-0.0190567689514643	0.999385429442332	0.016841273534515	NA	NA	0.145527601021355	1	0.906033334558043	04h	FALSE
ENSG00000197614.11	MFAP5	protein_coding	04h_vs_00h	protein_coding	0	0	NA	9.83302313818467	1.65972180237992	0.0679932993367593	6.87086264586517	0.267771042027838	0.957633255506337	-1.32466850375168	NA	0.924740870158047	NA	NA	0.895764687284598	NA	NA	04h	FALSE
ENSG00000197616.13	MYH6	protein_coding	04h_vs_00h	protein_coding	0	0	NA	0	NA	NA	0	NA	NA	NA	NA	NA	NA	NA	NA	NA	NA	04h	FALSE
ENSG00000197617.9	VN1R5	protein_coding	04h_vs_00h	protein_coding	0	0	NA	0	NA	NA	0	NA	NA	NA	NA	NA	NA	NA	NA	NA	NA	04h	FALSE
ENSG00000197619.15	ZNF615	protein_coding	04h_vs_00h	protein_coding	0	0	NA	48.8009949017426	-0.882349261399988	0.0242744408013188	9.6263056013973	-1.27929874368457	0.360961046419538	-0.33081249329358	NA	0.955686251474927	NA	NA	0.864158139531437	0.998192598022706	0.974314431995258	04h	FALSE
ENSG00000197620.11	EOLA1	protein_coding	04h_vs_00h	protein_coding	0	0	NA	22.5226096527565	-0.644623399562389	0.397310781952202	4.57225908291686	-2.0965594690615	0.285182563503884	-1.40051704248372	NA	0.745640999982241	NA	NA	0.860963791530529	NA	NA	04h	FALSE
ENSG00000197622.13	CDC42SE1	protein_coding	04h_vs_00h	protein_coding	0	0	NA	532.973694071557	-0.877696532015701	1.07108448872802e-18	101.695888849816	-1.15124455079109	1.48168033933894e-05	-0.255213910441246	0.964240627039422	0.256553185816092	0.319346828305542	NA	0.977647984408469	0.985628009932255	1	04h	FALSE
ENSG00000197627.3	UBE2Q2P12	transcribed_unprocessed_pseudogene	04h_vs_00h	non-coding	NA	NA	NA	0	NA	NA	0	NA	NA	NA	NA	NA	NA	NA	NA	NA	NA	04h	FALSE
ENSG00000197629.6	MPEG1	protein_coding	04h_vs_00h	protein_coding	0	0	NA	0	NA	NA	0	NA	NA	NA	NA	NA	NA	NA	NA	NA	NA	04h	FALSE
ENSG00000197632.9	SERPINB2	protein_coding	04h_vs_00h	protein_coding	0	0	NA	0	NA	NA	0.129433437068241	1.63664230712508	NA	1.51561476775318	NA	NA	NA	NA	NA	NA	NA	04h	FALSE
ENSG00000197635.11	DPP4	protein_coding	04h_vs_00h	protein_coding	0	0	NA	87.8549130899374	-0.211093536998425	0.666097667956483	82.134233437076	0.0174743361019494	0.994561775140684	0.253367990862579	0.995199304126925	0.768616817790553	0.722636856416902	NA	0.307545724492764	0.472096900087055	NA	04h	FALSE
ENSG00000197641.12	SERPINB13	protein_coding	04h_vs_00h	protein_coding	0	0	NA	0	NA	NA	0	NA	NA	NA	NA	NA	NA	NA	NA	NA	NA	04h	FALSE
ENSG00000197644.2	ENSG00000197644	lncRNA	04h_vs_00h	non-coding	NA	NA	NA	0	NA	NA	0	NA	NA	NA	NA	NA	NA	NA	NA	NA	NA	04h	FALSE
ENSG00000197646.8	PDCD1LG2	protein_coding	04h_vs_00h	protein_coding	0	0	NA	262.096909367705	-0.234245458906002	0.267873152936742	198.760439595852	-0.092894786080521	0.929701445674706	0.153209429953012	0.995199304126925	0.0787904618255928	0.735498059405626	0.966823209858124	0.64276694271461	0.884421896314341	0.10878195374697	04h	FALSE
ENSG00000197647.13	ZNF433	protein_coding	04h_vs_00h	protein_coding	0	0	NA	16.0792062163486	-0.266876053840662	0.866737292248783	5.89357511828714	-0.183772046488961	0.975167643669431	0.0793711087888842	NA	0.880460459373384	NA	NA	0.933821622770331	NA	0.993144019553837	04h	FALSE
ENSG00000197651.4	CCER1	protein_coding	04h_vs_00h	protein_coding	0	0	NA	0.537458496961248	2.61097160977346	NA	0.177756228764752	1.7772255425483	NA	-0.829103713042668	NA	NA	NA	NA	NA	NA	0.924147057120759	04h	FALSE
ENSG00000197653.16	DNAH10	protein_coding	04h_vs_00h	protein_coding	0	0	NA	0.515420572307404	1.04929831049859	NA	0.726469741088494	3.24312148143413	NA	2.17043653951851	NA	NA	NA	NA	NA	NA	NA	04h	FALSE
ENSG00000197658.9	SLC22A24	protein_coding	04h_vs_00h	protein_coding	0	0	NA	0	NA	NA	0	NA	NA	NA	NA	NA	NA	NA	NA	NA	NA	04h	FALSE
ENSG00000197670.6	ZNF217-AS1	lncRNA	04h_vs_00h	non-coding	NA	NA	NA	0	NA	NA	0	NA	NA	NA	NA	NA	NA	NA	NA	NA	NA	04h	FALSE
ENSG00000197674.8	OR51C1P	protein_coding	04h_vs_00h	protein_coding	0	0	NA	0	NA	NA	0	NA	NA	NA	NA	NA	NA	NA	NA	NA	NA	04h	FALSE
ENSG00000197683.5	KRTAP26-1	protein_coding	04h_vs_00h	protein_coding	0	0	NA	0	NA	NA	0	NA	NA	NA	NA	NA	NA	NA	NA	NA	NA	04h	FALSE
ENSG00000197692.5	CBX3P7	processed_pseudogene	04h_vs_00h	non-coding	NA	NA	NA	0	NA	NA	0.129433437068241	1.63664230712508	NA	1.51561476775318	NA	NA	NA	NA	NA	NA	NA	04h	FALSE
ENSG00000197694.19	SPTAN1	protein_coding	04h_vs_00h	protein_coding	0	0	NA	1089.56395253987	-0.293908396886722	0.291290071875988	1527.96073296629	0.0734103101276081	0.950282832823885	0.377798877581089	0.95447892542417	0.0424149374695632	0.26866226271722	NA	0.455367279429861	0.314738743115736	0.107200275651643	04h	FALSE
ENSG00000197696.10	NMB	protein_coding	04h_vs_00h	protein_coding	0	0	NA	10.4155104684179	0.235720199393783	0.913770967945165	3.39142015631647	0.392485721409267	0.957633255506337	0.0838538096551929	NA	NA	NA	NA	0.916295988693496	0.981161134262533	NA	04h	FALSE
ENSG00000197702.14	PARVA	protein_coding	04h_vs_00h	protein_coding	0	0	NA	1537.82985545575	0.104176603891458	0.335987465670059	1003.6112386247	0.297253006777512	0.294932629656579	0.201703067653279	0.964240627039422	0.0839774826001687	0.0355509334616432	NA	0.864207739736791	0.840749968898756	0.186947475000364	04h	FALSE
ENSG00000197705.10	KLHL14	protein_coding	04h_vs_00h	protein_coding	0	0	NA	0	NA	NA	0	NA	NA	NA	NA	NA	NA	NA	NA	NA	NA	04h	FALSE
ENSG00000197706.5	OR6C74	protein_coding	04h_vs_00h	protein_coding	0	0	NA	0	NA	NA	0	NA	NA	NA	NA	NA	NA	NA	NA	NA	NA	04h	FALSE
ENSG00000197712.12	FAM114A1	protein_coding	04h_vs_00h	protein_coding	0	0	NA	1188.6024287117	0.0866255743084277	0.55352723534033	710.114620835285	0.0686425369132057	0.935418982251934	-0.01308403019771	0.999385429442332	0.727761146121436	0.530170760407206	NA	0.568136330235898	0.755159804664041	0.124030754952009	04h	FALSE
ENSG00000197713.15	RPE	protein_coding	04h_vs_00h	protein_coding	0	0	NA	240.105457522279	0.219319766346401	0.324417557768541	62.4212717008316	0.315114693649274	0.755694088514375	0.0894491698577005	0.998182738905549	0.0232722567195317	0.592602293390287	NA	0.895502767351407	0.92828817214455	0.125808566453673	04h	FALSE
ENSG00000197714.9	ZNF460	protein_coding	04h_vs_00h	protein_coding	0	0	NA	271.782938056159	-0.153671048400933	0.55649848685683	161.367384762467	-0.213639006464215	0.742942986234733	-0.054398074819818	0.998992993031232	0.864579422177064	0.997188992597261	NA	1	1	0.90660865514907	04h	FALSE
ENSG00000197721.17	CR1L	protein_coding	04h_vs_00h	protein_coding	0	0	NA	0.160749088440717	-0.829670955593549	NA	0	NA	NA	1.56306111357792	NA	NA	NA	NA	NA	NA	NA	04h	FALSE
ENSG00000197724.12	PHF2	protein_coding	04h_vs_00h	protein_coding	0	0	NA	168.689782489226	-0.202261416442297	0.52254651706139	68.5042773749602	-0.0291439064800533	0.991241617393644	0.185153257758482	0.995199304126925	0.36174324412206	NA	NA	0.712414597528852	0.943059116766127	0.850359013436256	04h	FALSE
ENSG00000197728.11	RPS26	protein_coding	04h_vs_00h	protein_coding	0	0	NA	769.965855019114	0.175925604697895	0.192557242218686	21.5292224794817	-0.896612887856796	0.277027663864027	-1.07292157256282	0.0739945577688475	0.0148843875251873	NA	NA	0.648702395918499	0.999716286438688	1	04h	FALSE
ENSG00000197744.5	PTMAP2	processed_pseudogene	04h_vs_00h	non-coding	NA	NA	NA	2.96782555062234	-0.196454195614657	0.966757367118374	0.355512457529504	2.53842269250563	NA	2.70926749689537	NA	NA	NA	NA	NA	NA	NA	04h	FALSE
ENSG00000197745.3	SCGB1D4	protein_coding	04h_vs_00h	protein_coding	0	0	NA	0	NA	NA	0	NA	NA	NA	NA	NA	NA	NA	NA	NA	NA	04h	FALSE
ENSG00000197746.15	PSAP	protein_coding	04h_vs_00h	protein_coding	0	0	NA	1193.18181552693	-0.00736641761949497	0.984043136532303	2162.77530942442	0.310118803361626	0.0556716828743324	0.332214245674701	0.00715751304092772	0.384270156084112	0.194265710081118	NA	0.872942295127491	0.914501559104178	0.801223001948111	04h	FALSE
ENSG00000197747.9	S100A10	protein_coding	04h_vs_00h	protein_coding	0	0	NA	368.919486550949	-0.0908644320383199	0.75970023234155	1050.04233949354	0.032100288773779	0.982628039177931	0.134855320680649	0.995199304126925	0.101129120067076	0.53004926648204	NA	0.992960559358556	1	0.824463876801021	04h	FALSE
ENSG00000197748.13	CFAP43	protein_coding	04h_vs_00h	protein_coding	0	0	NA	0.182787013094562	1.09388239604894	NA	0.0775689263401605	-0.18878447961221	NA	-1.27250413437299	NA	NA	NA	NA	NA	NA	NA	04h	FALSE
ENSG00000197753.11	LHFPL5	protein_coding	04h_vs_00h	protein_coding	0	0	NA	0	NA	NA	0	NA	NA	NA	NA	NA	NA	NA	NA	NA	NA	04h	FALSE
ENSG00000197756.10	RPL37A	protein_coding	04h_vs_00h	protein_coding	0	0	NA	4033.94688014302	0.132189650536202	0.206169200184212	876.630214095432	-0.0529202265800295	0.941088402602795	-0.173350806501927	0.95792848488696	0.499242039232476	0.510264361079826	NA	0.822795846672225	0.920026404567936	0.156461211112115	04h	FALSE
ENSG00000197757.8	HOXC6	protein_coding	04h_vs_00h	protein_coding	0	0	NA	37.0066432277702	-0.652594357913741	0.187450491414866	12.758258423234	-0.383261344683949	0.878636711906914	0.256064726437803	NA	0.558322001426293	NA	NA	0.773479979510044	NA	0.410375446912797	04h	FALSE
ENSG00000197763.20	TXNRD3	protein_coding	04h_vs_00h	protein_coding	0	0	NA	37.3563031937007	0.283209427572704	0.723641033662108	26.2708281068502	0.0500710867605598	0.988235465404627	-0.223653966820815	NA	0.784649173142633	NA	NA	0.880789923978483	0.987105717828404	0.991177028889454	04h	FALSE
ENSG00000197766.9	CFD	protein_coding	04h_vs_00h	protein_coding	0	0	NA	1.01365124325244	0.119324918302055	NA	1.18571192090157	-2.12667425565571	NA	-2.25958183473139	NA	NA	NA	NA	NA	NA	NA	04h	FALSE
ENSG00000197768.11	STPG3	protein_coding	04h_vs_00h	protein_coding	0	0	NA	0	NA	NA	0	NA	NA	NA	NA	NA	NA	NA	NA	NA	NA	04h	FALSE
ENSG00000197769.6	MAP1LC3C	protein_coding	04h_vs_00h	protein_coding	0	0	NA	4.46526120817384	0.0243701889695761	0.993319215570517	1.34966684105216	-1.99967126326467	NA	-2.04791403305719	NA	NA	NA	NA	0.979777007350101	NA	NA	04h	FALSE
ENSG00000197771.13	MCMBP	protein_coding	04h_vs_00h	protein_coding	0	0	NA	558.583698913717	-0.127121160731577	0.479837062648799	450.606098935753	-0.161531544519988	0.732008260542695	-0.0194832031034142	0.999385429442332	0.250472058977758	0.21567963383203	NA	0.820571111531107	0.760533757823262	0.838256709127175	04h	FALSE
ENSG00000197774.14	EME2	protein_coding	04h_vs_00h	protein_coding	0	0	NA	25.314365419535	-0.113077056814993	0.938846628068781	2.00430454754905	-1.67498505571743	0.724680797754701	-1.69623446046993	NA	NA	NA	NA	0.984068480033715	NA	NA	04h	FALSE
ENSG00000197776.8	KLHDC1	protein_coding	04h_vs_00h	protein_coding	0	0	NA	7.61222273557861	-0.228553860604606	0.932341624316894	6.39361560062092	0.11122823664581	0.985412433476323	0.365407028905611	NA	0.962929785503773	NA	NA	0.517463046017772	NA	0.568136330235898	04h	FALSE
ENSG00000197779.15	ZNF81	protein_coding	04h_vs_00h	protein_coding	0	0	NA	69.6820853352102	-0.337093191235727	0.446756544335084	14.6029623102685	-0.857342165713532	0.480550004001968	-0.523319219733874	NA	0.999249794547187	NA	NA	0.640659090298712	NA	0.443588721421885	04h	FALSE
ENSG00000197780.11	TAF13	protein_coding	04h_vs_00h	protein_coding	0	0	NA	214.792085525097	-0.0175274217509819	0.982122425861543	127.253295333917	-0.245120402394316	0.798130244627486	-0.233357738393402	0.995199304126925	0.0801727088358943	0.215975346268506	NA	0.492428814129067	0.492428814129067	0.992952951942327	04h	FALSE
ENSG00000197782.15	ZNF780A	protein_coding	04h_vs_00h	protein_coding	0	0	NA	78.6828224132842	-0.330651131021089	0.410306524149218	8.75734575604909	-0.424021105406516	0.896577939613307	-0.00388505459410746	NA	0.446785316021372	NA	NA	0.560420527277479	0.957039248998636	0.881473761225063	04h	FALSE
ENSG00000197785.14	ATAD3A	protein_coding	04h_vs_00h	protein_coding	0	0	NA	143.032251856507	-0.010142716887864	0.986626523690756	64.332138437096	0.278824146749597	0.81783665755435	0.295416480223629	0.995199304126925	0.509316391495988	0.330571649656388	NA	0.712590287872001	0.874147289867661	0.773955454604115	04h	FALSE
ENSG00000197786.3	OR5B17	protein_coding	04h_vs_00h	protein_coding	0	0	NA	0	NA	NA	0	NA	NA	NA	NA	NA	NA	NA	NA	NA	NA	04h	FALSE
ENSG00000197790.1	OR52M1	protein_coding	04h_vs_00h	protein_coding	0	0	NA	0	NA	NA	0	NA	NA	NA	NA	NA	NA	NA	NA	NA	NA	04h	FALSE
ENSG00000197794.2	IGKV7-3	IG_V_pseudogene	04h_vs_00h	non-coding	NA	NA	NA	0	NA	NA	0	NA	NA	NA	NA	NA	NA	NA	NA	NA	NA	04h	FALSE
ENSG00000197798.9	FAM118B	protein_coding	04h_vs_00h	protein_coding	0	0	NA	83.2905598800211	-0.113116863477982	0.872643085706592	68.3429011066167	0.0372467926522827	0.984090944740826	0.152826282392657	0.995199304126925	0.267548641860322	0.744619082244614	NA	0.738020650239641	0.887473474483075	0.897835415513559	04h	FALSE
ENSG00000197808.14	ZNF461	protein_coding	04h_vs_00h	protein_coding	0	0	NA	22.2114303526747	-0.460402411222164	0.616958453016989	6.04951684805405	-0.355433082143799	0.950254262144354	-0.0547528342730836	NA	0.727448691957862	NA	NA	0.895052198203137	NA	0.864197051563738	04h	FALSE
ENSG00000197813.7	ENSG00000197813	lncRNA	04h_vs_00h	non-coding	NA	NA	NA	2.93633082214016	-0.87078973780158	0.774441034468542	0.129433437068241	1.63664230712508	NA	2.54462850447184	NA	NA	NA	NA	NA	NA	0.912332261970685	04h	FALSE
ENSG00000197815.4	ENSG00000197815	lncRNA	04h_vs_00h	non-coding	NA	NA	NA	0	NA	NA	0	NA	NA	NA	NA	NA	NA	NA	NA	NA	NA	04h	FALSE
ENSG00000197818.12	SLC9A8	protein_coding	04h_vs_00h	protein_coding	0	0	NA	68.7594435517077	0.0571604442960545	0.943343580650494	36.1746370367106	-0.0996877214857798	0.967653614825138	-0.159900626465347	0.995199304126925	0.700931597545259	0.898775633898694	NA	0.654660917465112	0.989585264630557	0.918228543400289	04h	FALSE
ENSG00000197822.12	OCLN	protein_coding	04h_vs_00h	protein_coding	0	0	NA	0.182787013094562	1.09388239604894	NA	0.646645008310386	1.96656250136316	NA	0.852312708476104	NA	NA	NA	NA	NA	NA	NA	04h	FALSE
ENSG00000197826.13	CFAP299	protein_coding	04h_vs_00h	protein_coding	0	0	NA	74.6536994560878	0.250052596761788	0.657384741359304	3.90156356054045	-0.472232038441529	0.927420811319488	-0.685068201514004	NA	NA	NA	NA	0.308820164667181	NA	0.00946845515421393	04h	FALSE
ENSG00000197837.4	H4C16	protein_coding	04h_vs_00h	protein_coding	0	0	NA	36.9296108093783	-0.181255818471628	0.853980635746784	50.3995989382798	0.0597344133695441	0.978263792988423	0.238464454412102	0.995199304126925	0.940891397435737	NA	NA	0.99999640564173	NA	NA	04h	FALSE
ENSG00000197838.5	CYP2A13	protein_coding	04h_vs_00h	protein_coding	0	0	NA	0	NA	NA	0	NA	NA	NA	NA	NA	NA	NA	NA	NA	NA	04h	FALSE
ENSG00000197841.15	ZNF181	protein_coding	04h_vs_00h	protein_coding	0	0	NA	34.4340863703438	-0.676900879601523	0.288336314081975	9.02981653342139	-1.21306502931447	0.440493619442365	-0.497735581250545	NA	0.756947666330715	NA	NA	0.811311187400155	1	0.99030731090984	04h	FALSE
ENSG00000197849.7	OR8G1	protein_coding	04h_vs_00h	protein_coding	0	0	NA	0	NA	NA	0	NA	NA	NA	NA	NA	NA	NA	NA	NA	NA	04h	FALSE
ENSG00000197852.12	INKA2	protein_coding	04h_vs_00h	protein_coding	0	0	NA	21.1026847083598	-1.25531058935443	0.0271973120663691	6.0926593483916	-1.29618290003241	0.542249894487169	-0.147315041836962	NA	0.797371416348345	NA	NA	0.788875478995493	NA	NA	04h	FALSE
ENSG00000197857.16	ZNF44	protein_coding	04h_vs_00h	protein_coding	0	0	NA	36.7273395192845	-0.662616480674336	0.176877822778728	12.48982253185	-0.959317774680772	0.462163055688535	-0.306558212099296	NA	0.845496342259536	NA	NA	0.940513088491331	NA	0.180751294712426	04h	FALSE
ENSG00000197858.12	GPAA1	protein_coding	04h_vs_00h	protein_coding	0	0	NA	299.001741331555	0.156328220045816	0.527081109730004	349.392019642638	0.436891579707195	0.583023380194496	0.289761357420872	0.995199304126925	0.454943330934033	0.800438651291939	NA	0.74718327648407	0.634890478144095	NA	04h	FALSE
ENSG00000197859.11	ADAMTSL2	protein_coding	04h_vs_00h	protein_coding	0	0	NA	0.784250835360683	-1.73572195118587	NA	0.760021330326517	1.15898953370938	NA	2.9108569953857	NA	NA	NA	NA	NA	NA	NA	04h	FALSE
ENSG00000197860.10	SGTB	protein_coding	04h_vs_00h	protein_coding	0	0	NA	237.734775974026	0.858563957730185	4.62930023127541e-09	106.924880660288	0.893982171584226	0.00119172425758756	0.0361001703986847	0.999385429442332	0.21952864513648	0.37904309385275	NA	0.922214346491272	0.686305981390758	0.324640471220056	04h	FALSE
ENSG00000197863.9	ZNF790	protein_coding	04h_vs_00h	protein_coding	0	0	NA	21.4630364417223	-1.12128259413187	0.0565967257701245	8.10294438693198	-1.56994876710903	0.246324274496996	-0.424786308422054	NA	0.910824762758942	NA	NA	0.620151372693788	NA	NA	04h	FALSE
ENSG00000197866.3	OR5M12P	unprocessed_pseudogene	04h_vs_00h	non-coding	NA	NA	NA	0	NA	NA	0	NA	NA	NA	NA	NA	NA	NA	NA	NA	NA	04h	FALSE
ENSG00000197870.14	PRB3	protein_coding	04h_vs_00h	protein_coding	0	0	NA	0	NA	NA	0	NA	NA	NA	NA	NA	NA	NA	NA	NA	NA	04h	FALSE
ENSG00000197872.11	CYRIA	protein_coding	04h_vs_00h	protein_coding	0	0	NA	39.1079021926604	0.133506370440852	0.897595709564806	24.2548138913412	0.330129619183663	0.838126035310265	0.208732508439253	NA	0.410040209160807	NA	NA	0.740181483828067	0.794553817994624	0.238335246016493	04h	FALSE
ENSG00000197879.17	MYO1C	protein_coding	04h_vs_00h	protein_coding	0	0	NA	1169.67047582909	0.0942440314132402	0.527699345509656	780.137545806063	0.208889387881929	0.704125729959268	0.128126123270851	0.995199304126925	0.0775392867019288	0.0985209400162771	NA	0.733209042971172	0.882986647539996	0.06336778445832	04h	FALSE
ENSG00000197880.11	MDS2	lncRNA	04h_vs_00h	non-coding	NA	NA	NA	4.69790834515555	0.15799855304819	0.970629345743752	1.59639217192647	0.107710193680822	0.99411453120817	-0.177575492528723	NA	NA	NA	NA	NA	NA	0.0667939289035478	04h	FALSE
ENSG00000197882.3	OR7E13P	transcribed_unprocessed_pseudogene	04h_vs_00h	non-coding	NA	NA	NA	0	NA	NA	0	NA	NA	NA	NA	NA	NA	NA	NA	NA	NA	04h	FALSE
ENSG00000197885.11	NKIRAS1	protein_coding	04h_vs_00h	protein_coding	0	0	NA	74.9034448700213	0.225754878832495	0.679308773099529	50.7820105580802	0.597768821076058	0.531350965761175	0.387602902888643	0.995199304126925	0.262589672250045	0.962929785503773	NA	0.754615897202405	0.988608950798001	0.966949757822481	04h	FALSE
ENSG00000197887.6	OR1S2	protein_coding	04h_vs_00h	protein_coding	0	0	NA	0	NA	NA	0	NA	NA	NA	NA	NA	NA	NA	NA	NA	NA	04h	FALSE
ENSG00000197888.3	UGT2B17	protein_coding	04h_vs_00h	protein_coding	0	0	NA	0	NA	NA	0	NA	NA	NA	NA	NA	NA	NA	NA	NA	NA	04h	FALSE
ENSG00000197889.10	MEIG1	protein_coding	04h_vs_00h	protein_coding	0	0	NA	1.02455378557488	0.138140018700225	NA	0.435119947067947	-1.81916757958804	NA	-1.8717033580114	NA	NA	NA	NA	NA	NA	0.933964540861525	04h	FALSE
ENSG00000197891.12	SLC22A12	protein_coding	04h_vs_00h	protein_coding	0	0	NA	0	NA	NA	0	NA	NA	NA	NA	NA	NA	NA	NA	NA	NA	04h	FALSE
ENSG00000197892.13	KIF13B	protein_coding	04h_vs_00h	protein_coding	0	0	NA	439.196120994413	-0.0870521853658393	0.724512670435268	281.160358226758	0.178642266624414	0.707226965680471	0.278059550638799	0.710895139412531	0.410608957765698	0.614274104020001	NA	0.387321130489015	0.576997561711055	0.0789707198182993	04h	FALSE
ENSG00000197893.14	NRAP	protein_coding	04h_vs_00h	protein_coding	0	0	NA	0	NA	NA	0	NA	NA	NA	NA	NA	NA	NA	NA	NA	NA	04h	FALSE
ENSG00000197894.12	ADH5	protein_coding	04h_vs_00h	protein_coding	0	0	NA	530.848722348866	-0.0611347343262494	0.813382810179498	335.523261637666	0.286985354781487	0.330848406982017	0.351823484118387	0.282452824642096	6.58052248931532e-07	7.65270324370165e-07	NA	0.433796908408429	0.906220896485611	0.98665005944491	04h	FALSE
ENSG00000197901.12	SLC22A6	protein_coding	04h_vs_00h	protein_coding	0	0	NA	0	NA	NA	0	NA	NA	NA	NA	NA	NA	NA	NA	NA	NA	04h	FALSE
ENSG00000197903.9	H2BC12	protein_coding	04h_vs_00h	protein_coding	0	0	NA	1183.11877001603	0.0745804160188462	0.644283306507892	320.517696298439	-0.902741227616134	0.632911584847689	-0.96824644896525	0.964240627039422	0.325503585706494	NA	NA	1	0.99733448427782	1	04h	FALSE
ENSG00000197905.10	TEAD4	protein_coding	04h_vs_00h	protein_coding	0	0	NA	57.294901141022	-0.720543475213558	0.0457710562390084	20.135145618811	-0.859069556108095	0.388057370511989	-0.166576580897695	NA	0.227854829584689	0.988404766871131	NA	0.524181994744149	0.796761119324409	0.95051034542182	04h	FALSE
ENSG00000197912.16	SPG7	protein_coding	04h_vs_00h	protein_coding	0	0	NA	278.279472360553	-0.156737715657795	0.547655041439809	96.5873247546459	-0.0249099333998955	0.99184670285928	0.149634629586864	0.995199304126925	0.286380150166965	0.712041456351144	NA	0.358849002413682	0.730126566481841	0.521503081950074	04h	FALSE
ENSG00000197915.7	HRNR	protein_coding	04h_vs_00h	protein_coding	0	0	NA	0.693058316049005	2.98755581326326	NA	0.129433437068241	1.63664230712508	NA	-1.33406686752327	NA	NA	NA	NA	NA	NA	NA	04h	FALSE
ENSG00000197919.6	IFNA1	protein_coding	04h_vs_00h	protein_coding	0	0	NA	0	NA	NA	0	NA	NA	NA	NA	NA	NA	NA	NA	NA	NA	04h	FALSE
ENSG00000197921.6	HES5	protein_coding	04h_vs_00h	protein_coding	0	0	NA	0	NA	NA	0	NA	NA	NA	NA	NA	NA	NA	NA	NA	NA	04h	FALSE
ENSG00000197928.11	ZNF677	protein_coding	04h_vs_00h	protein_coding	0	0	NA	60.7997400129607	0.132035964248983	0.880028506075295	8.70503497305612	-0.500722692054807	0.896577939613307	-0.526315798133526	NA	0.225106950018471	NA	NA	0.937753364501889	NA	0.808989974481461	04h	FALSE
ENSG00000197930.13	ERO1A	protein_coding	04h_vs_00h	protein_coding	0	0	NA	1323.78319864549	0.146186204598326	0.247653381909286	838.850853733649	0.0125081682545723	0.994528135284915	-0.123325207712728	0.995199304126925	0.141277251952995	0.0867076154624908	NA	0.326836320058518	0.72995054968848	0.872180382433159	04h	FALSE
ENSG00000197933.13	ZNF823	protein_coding	04h_vs_00h	protein_coding	0	0	NA	37.486128223059	0.776265174493589	0.0985646509981383	15.9961383986727	0.109273360300606	0.978764319206593	-0.668799051101126	NA	0.70184569770819	NA	NA	0.989585264630557	1	0.883741098064223	04h	FALSE
ENSG00000197934.9	CYYR1-AS1	lncRNA	04h_vs_00h	non-coding	NA	NA	NA	11.510143806085	1.39337771947802	0.0997012102436444	2.17925847755271	0.540118364843183	0.953607092206007	-1.0048425960327	NA	NA	NA	NA	0.957039248998636	NA	0.0362155835464835	04h	FALSE
ENSG00000197935.7	ZNF311	protein_coding	04h_vs_00h	protein_coding	0	0	NA	7.13854604184017	-0.33445498993083	0.888506310728543	1.43206339901751	-1.09459023242087	0.896577939613307	-0.621705587196334	NA	NA	NA	NA	1	NA	1	04h	FALSE
ENSG00000197937.13	ZNF347	protein_coding	04h_vs_00h	protein_coding	0	0	NA	99.2861142034247	-0.586451371964973	0.046851375573656	17.0030296228223	-0.584660396833623	0.683831014413129	0.00906358835479848	0.999385429442332	0.914505618429831	NA	NA	0.941553168265933	NA	0.625038160987526	04h	FALSE
ENSG00000197938.6	OR5H2	protein_coding	04h_vs_00h	protein_coding	0	0	NA	0	NA	NA	0	NA	NA	NA	NA	NA	NA	NA	NA	NA	NA	04h	FALSE
ENSG00000197948.11	FCHSD1	protein_coding	04h_vs_00h	protein_coding	0	0	NA	25.0801074794475	-0.693550928036889	0.33152613443911	12.5797042393623	-0.377074605069725	0.896577939613307	0.354279126768012	NA	NA	NA	NA	0.960330234622958	NA	NA	04h	FALSE
ENSG00000197951.11	ZNF71	protein_coding	04h_vs_00h	protein_coding	0	0	NA	56.5532877464833	-0.956832658381758	0.00391864919555255	9.52078381953535	-1.28265609359995	0.36519520469768	-0.278578453300836	NA	0.934000177811648	NA	NA	0.977150745329778	NA	0.745942105273287	04h	FALSE
ENSG00000197953.6	AADACL2	protein_coding	04h_vs_00h	protein_coding	0	0	NA	0	NA	NA	0	NA	NA	NA	NA	NA	NA	NA	NA	NA	NA	04h	FALSE
ENSG00000197956.10	S100A6	protein_coding	04h_vs_00h	protein_coding	0	0	NA	2870.09956104051	0.0952996226128798	0.373114973920336	9807.26451614978	0.186273716438257	0.518132975335139	0.102449981264797	0.995199304126925	0.168469380604265	6.80033844146098e-17	0.110407179188616	0.107687856602761	0.233029728916618	7.69733762324697e-06	04h	FALSE
ENSG00000197958.13	RPL12	protein_coding	04h_vs_00h	protein_coding	0	0	NA	3565.61766315265	0.116195906442807	0.181149183930319	100.39659283836	-0.14696678362299	0.961082137764153	-0.258316885706643	0.998182738905549	0.382261471264382	0.978028231768328	NA	0.691522211948408	0.69933598860803	0.81458915850333	04h	FALSE
ENSG00000197959.15	DNM3	protein_coding	04h_vs_00h	protein_coding	0	0	NA	47.703369393054	2.04225457904775	1.29059069894429e-09	7.78541400200049	1.20371457355527	0.452356836002045	-0.748991990447933	NA	NA	NA	0.95808361219073	0.700003003801241	0.858950154862976	0.0971748887997826	04h	FALSE
ENSG00000197961.12	ZNF121	protein_coding	04h_vs_00h	protein_coding	0	0	NA	435.612224753376	-0.557124360914557	4.20667008628594e-06	65.3086373259921	-1.07338207587132	0.00189730229161313	-0.525932254087089	0.569290982341241	0.511041770329727	NA	NA	0.642481984898948	1	0.421824696976847	04h	FALSE
ENSG00000197965.12	MPZL1	protein_coding	04h_vs_00h	protein_coding	0	0	NA	514.902051941408	-0.153405583975917	0.433669546227888	148.762165225758	-0.0794762881153394	0.94766668656829	0.0772471799425534	0.995199304126925	0.332774604455749	0.818759665377431	NA	0.286629257606692	0.999517822871606	0.991580608742742	04h	FALSE
ENSG00000197969.14	VPS13A	protein_coding	04h_vs_00h	protein_coding	0	0	NA	185.667885493646	0.135694557775463	0.729881134070834	149.444307940062	0.0618934759491113	0.96663489743389	-0.0692663396470122	0.998280162613472	0.27266178641891	NA	NA	0.562230361911471	0.752591438981015	0.236762855700464	04h	FALSE
ENSG00000197971.16	MBP	protein_coding	04h_vs_00h	protein_coding	0	0	NA	0	NA	NA	0	NA	NA	NA	NA	NA	NA	NA	NA	NA	NA	04h	FALSE
ENSG00000197976.12	AKAP17A	protein_coding	04h_vs_00h	protein_coding	0	0	NA	0	NA	NA	0	NA	NA	NA	NA	NA	NA	NA	NA	NA	NA	04h	FALSE
ENSG00000197977.4	ELOVL2	protein_coding	04h_vs_00h	protein_coding	0	0	NA	0.160749088440717	-0.829670955593549	NA	0.355512457529504	2.53842269250563	NA	3.3716316382812	NA	NA	NA	NA	NA	NA	NA	04h	FALSE
ENSG00000197978.10	GOLGA6L9	protein_coding	04h_vs_00h	protein_coding	0	0	NA	3.93574715581883	-0.361223160273286	0.914550239101529	0	NA	NA	1.09578795733193	NA	NA	NA	NA	0.815632675819133	NA	NA	04h	FALSE
ENSG00000197980.14	LEKR1	protein_coding	04h_vs_00h	protein_coding	0	0	NA	4.17425159094056	0.711511715816427	0.780212315163939	0.954508297714378	0.909917096276885	NA	0.323817320434171	NA	NA	NA	NA	NA	NA	0.716672609514784	04h	FALSE
ENSG00000197982.14	C1orf122	protein_coding	04h_vs_00h	protein_coding	0	0	NA	140.161370920459	0.0964694325230394	0.85050752042937	60.4720946999266	0.248489299139616	0.896577939613307	0.179036926684023	0.995199304126925	0.629731477618499	0.942158467046578	NA	0.968485467745811	0.996372469089248	NA	04h	FALSE
ENSG00000197984.5	OR51A8P	transcribed_unprocessed_pseudogene	04h_vs_00h	non-coding	NA	NA	NA	0	NA	NA	0	NA	NA	NA	NA	NA	NA	NA	NA	NA	NA	04h	FALSE
ENSG00000197989.16	SNHG12	lncRNA	04h_vs_00h	non-coding	NA	NA	NA	55.8465705809449	-0.414554159314005	0.372932680152958	5.67957114356116	-0.206093315998469	0.970550594238748	0.278756143253638	NA	0.927541339419574	NA	NA	0.249258988653451	0.947209431296684	NA	04h	FALSE
ENSG00000197990.6	ZNF734P	transcribed_unprocessed_pseudogene	04h_vs_00h	non-coding	NA	NA	NA	0	NA	NA	0	NA	NA	NA	NA	NA	NA	NA	NA	NA	NA	04h	FALSE
ENSG00000197991.11	ENSG00000197991	protein_coding	04h_vs_00h	protein_coding	0	0	NA	0	NA	NA	0	NA	NA	NA	NA	NA	NA	NA	NA	NA	NA	04h	FALSE
ENSG00000197992.7	CLEC9A	protein_coding	04h_vs_00h	protein_coding	0	0	NA	0	NA	NA	0	NA	NA	NA	NA	NA	NA	NA	NA	NA	NA	04h	FALSE
ENSG00000197993.9	KEL	protein_coding	04h_vs_00h	protein_coding	0	0	NA	1.33629391256648	-0.602518173195925	0.924321260538985	0.419280075255501	1.77330726530632	NA	2.3578746122179	NA	NA	NA	NA	NA	NA	NA	04h	FALSE
ENSG00000198000.12	NOL8	protein_coding	04h_vs_00h	protein_coding	0	0	NA	150.545812829531	-0.354381435864827	0.183580903617704	87.6097838303067	-0.84936378414773	0.0246950559329647	-0.483934747022347	0.9372407013407	0.279127880598668	0.94998299046553	NA	0.424562096501009	0.968658721828478	0.395428145596702	04h	FALSE
ENSG00000198001.16	IRAK4	protein_coding	04h_vs_00h	protein_coding	0	0	NA	132.952546476054	-0.0796583179141375	0.889783944685068	41.7795138093603	-0.155565893233339	0.930064583429336	-0.0405345739276426	0.999385429442332	0.392166663749136	0.572266620575091	NA	0.888516002117069	0.992998187473398	0.542543523536992	04h	FALSE
ENSG00000198003.12	ODAD3	protein_coding	04h_vs_00h	protein_coding	0	0	NA	0.813834145330835	-0.473184101350849	NA	0.446270403461204	-0.340916799147567	NA	0.0194034503182881	NA	NA	NA	NA	NA	NA	NA	04h	FALSE
ENSG00000198010.13	DLGAP2	protein_coding	04h_vs_00h	protein_coding	0	0	NA	0	NA	NA	0	NA	NA	NA	NA	NA	NA	NA	NA	NA	NA	04h	FALSE
ENSG00000198015.14	MRPL42	protein_coding	04h_vs_00h	protein_coding	0	0	NA	510.619230796544	-0.0761058322101883	0.770431751107136	162.795019586068	-0.153575770250456	0.839133719818192	-0.0797984818412531	0.995199304126925	0.297757964936857	0.362750426678207	NA	0.435327243165003	0.930796601770164	0.758871618577968	04h	FALSE
ENSG00000198018.7	ENTPD7	protein_coding	04h_vs_00h	protein_coding	0	0	NA	156.072377857561	-0.211653682784699	0.520534897182292	24.3128013571249	-0.690355608438823	0.463583082445021	-0.449531223440344	0.964240627039422	0.635905307166782	NA	NA	0.962146574237093	0.969470384676195	0.672699042798814	04h	FALSE
ENSG00000198019.15	FCGR1BP	transcribed_unprocessed_pseudogene	04h_vs_00h	non-coding	NA	NA	NA	0	NA	NA	0	NA	NA	NA	NA	NA	NA	NA	NA	NA	NA	04h	FALSE
ENSG00000198021.8	SPANXA1	protein_coding	04h_vs_00h	protein_coding	0	0	NA	0	NA	NA	0	NA	NA	NA	NA	NA	NA	NA	NA	NA	NA	04h	FALSE
ENSG00000198022.6	SAGE2P	unprocessed_pseudogene	04h_vs_00h	non-coding	NA	NA	NA	0	NA	NA	0	NA	NA	NA	NA	NA	NA	NA	NA	NA	NA	04h	FALSE
ENSG00000198026.8	ZNF335	protein_coding	04h_vs_00h	protein_coding	0	0	NA	112.22525276402	-0.230447308979853	0.558855689432302	24.2704882293327	-0.31836221513794	0.85005586110721	-0.0732701779284748	0.999385429442332	0.546309007364315	NA	NA	0.747337961927571	0.7928348016726	0.976405879154466	04h	FALSE
ENSG00000198028.4	ZNF560	protein_coding	04h_vs_00h	protein_coding	0	0	NA	0	NA	NA	0.0775689263401605	-0.18878447961221	NA	-0.31076142685319	NA	NA	NA	NA	NA	NA	NA	04h	FALSE
ENSG00000198033.13	TUBA3C	protein_coding	04h_vs_00h	protein_coding	0	0	NA	0	NA	NA	0.627568351257525	1.13972955172171	NA	0.998538754587947	NA	NA	NA	NA	NA	NA	NA	04h	FALSE
ENSG00000198034.11	RPS4X	protein_coding	04h_vs_00h	protein_coding	0	0	NA	5574.69452257098	0.162382192532162	0.0136187226286106	979.243955374505	0.101947757126345	0.87008786253861	-0.0437158308826151	0.998182738905549	3.40573295630615e-05	0.956879863895393	NA	0.312106831850822	0.712414597528852	0.815917938031896	04h	FALSE
ENSG00000198039.12	ZNF273	protein_coding	04h_vs_00h	protein_coding	0	0	NA	33.868725949204	-0.732900777551665	0.154103149021618	5.59355383953057	-0.267870080966623	0.959786197425021	0.460347502748293	NA	0.276182902912591	NA	NA	0.80591202887484	NA	0.611567202320451	04h	FALSE
ENSG00000198040.11	ZNF84	protein_coding	04h_vs_00h	protein_coding	0	0	NA	139.454672820683	-0.724722920955137	0.000514830307349692	41.0784603568137	-0.64946160413811	0.332601055304405	0.0529963987979842	0.999385429442332	0.736477332860518	NA	NA	0.986762941912199	0.986762941912199	0.753472985016832	04h	FALSE
ENSG00000198042.11	MAK16	protein_coding	04h_vs_00h	protein_coding	0	0	NA	297.630761539215	-0.249565827144503	0.164368138803718	84.3838872413781	-0.145488192208463	0.938989142253972	0.0790904476173852	0.999385429442332	0.373397134105558	0.436312375974485	NA	0.913388478219539	0.925675543700865	0.564906786873148	04h	FALSE
ENSG00000198046.13	ZNF667	protein_coding	04h_vs_00h	protein_coding	0	0	NA	26.1572007455917	-1.05810610644058	0.0452723376091405	9.30381147111685	-1.95771531820523	0.109329135677289	-0.868683113173971	NA	0.980865593908859	NA	NA	0.906648872755911	NA	NA	04h	FALSE
ENSG00000198049.7	AVPR1B	protein_coding	04h_vs_00h	protein_coding	0	0	NA	0	NA	NA	0	NA	NA	NA	NA	NA	NA	NA	NA	NA	NA	04h	FALSE
ENSG00000198053.12	SIRPA	protein_coding	04h_vs_00h	protein_coding	0	0	NA	448.464249735567	0.161762569594744	0.378702903221378	123.882426054029	0.260408076382963	0.64318137992073	0.121497090433954	0.995199304126925	0.344701041376539	0.960346544748104	NA	0.974837262194186	0.994399003402165	0.953920314811195	04h	FALSE
ENSG00000198054.13	DSCR8	lncRNA	04h_vs_00h	non-coding	NA	NA	NA	0	NA	NA	0	NA	NA	NA	NA	NA	NA	NA	NA	NA	NA	04h	FALSE
ENSG00000198055.11	GRK6	protein_coding	04h_vs_00h	protein_coding	0	0	NA	110.814001215284	-0.129164936578936	0.80878010449673	33.516270564724	-0.20973508186477	0.918763905350717	-0.114825045137295	0.998182738905549	0.375689328627594	0.832271565914245	NA	0.860282142802619	0.807765512075897	0.226808770377346	04h	FALSE
ENSG00000198056.16	PRIM1	protein_coding	04h_vs_00h	protein_coding	0	0	NA	114.653266413731	-0.171726991751589	0.714995223123725	94.9819359216973	-0.2294865222046	0.805432190721327	-0.0477300988265361	0.999385429442332	0.466708601495371	0.708749863766584	NA	0.703540114532038	0.80858575910646	0.691013938524525	04h	FALSE
ENSG00000198060.10	MARCHF5	protein_coding	04h_vs_00h	protein_coding	0	0	NA	97.6787539050193	0.456500402334391	0.156198477148444	180.562243163073	0.407753452969459	0.521748740489709	-0.0366909306788669	0.999385429442332	0.295018202803258	0.743612615816292	NA	0.411739441715988	0.90659068659092	0.650747047254618	04h	FALSE
ENSG00000198062.16	POTEH	protein_coding	04h_vs_00h	protein_coding	0	0	NA	0	NA	NA	0	NA	NA	NA	NA	NA	NA	NA	NA	NA	NA	04h	FALSE
ENSG00000198064.15	NPIPB13	protein_coding	04h_vs_00h	protein_coding	0	0	NA	3.13011178803997	0.290460374408096	0.940935834113004	0	NA	NA	0.439582306192145	NA	NA	NA	NA	1	NA	NA	04h	FALSE
ENSG00000198074.10	AKR1B10	protein_coding	04h_vs_00h	protein_coding	0	0	NA	0	NA	NA	0	NA	NA	NA	NA	NA	NA	NA	NA	NA	NA	04h	FALSE
ENSG00000198075.10	SULT1C4	protein_coding	04h_vs_00h	protein_coding	0	0	NA	0	NA	NA	0	NA	NA	NA	NA	NA	NA	NA	NA	NA	NA	04h	FALSE
ENSG00000198077.11	CYP2A7	protein_coding	04h_vs_00h	protein_coding	0	0	NA	0	NA	NA	0	NA	NA	NA	NA	NA	NA	NA	NA	NA	NA	04h	FALSE
ENSG00000198081.11	ZBTB14	protein_coding	04h_vs_00h	protein_coding	0	0	NA	77.8165748180626	-0.587755585083595	0.0532886047741062	19.8217208769351	-0.875439797303515	0.343338862402137	-0.266729419514357	NA	0.495259797781217	NA	NA	0.390417752640493	NA	1	04h	FALSE
ENSG00000198083.9	KRTAP9-9	protein_coding	04h_vs_00h	protein_coding	0	0	NA	0	NA	NA	0	NA	NA	NA	NA	NA	NA	NA	NA	NA	NA	04h	FALSE
ENSG00000198087.7	CD2AP	protein_coding	04h_vs_00h	protein_coding	0	0	NA	268.312693282461	0.534977229481215	0.000674591307226986	156.91498782397	0.807047130690269	0.0151885086089745	0.281179503112702	0.995199304126925	0.521120401665771	0.413978728524337	NA	0.505050815611476	0.797549844700995	0.78482866874053	04h	FALSE
ENSG00000198088.10	NUP62CL	protein_coding	04h_vs_00h	protein_coding	0	0	NA	0	NA	NA	0	NA	NA	NA	NA	NA	NA	NA	NA	NA	NA	04h	FALSE
ENSG00000198089.16	SFI1	protein_coding	04h_vs_00h	protein_coding	0	0	NA	61.9406579722133	0.564809348682394	0.117655587349099	20.8166083339855	0.0745160087640755	0.982628039177931	-0.499851491491892	NA	0.101972637456684	NA	NA	0.658116622184064	0.920115882419029	0.125827858596662	04h	FALSE
ENSG00000198090.4	KRTAP4-6	protein_coding	04h_vs_00h	protein_coding	0	0	NA	0	NA	NA	0	NA	NA	NA	NA	NA	NA	NA	NA	NA	NA	04h	FALSE
ENSG00000198092.6	TMPRSS11F	protein_coding	04h_vs_00h	protein_coding	0	0	NA	0	NA	NA	0	NA	NA	NA	NA	NA	NA	NA	NA	NA	NA	04h	FALSE
ENSG00000198093.11	ZNF649	protein_coding	04h_vs_00h	protein_coding	0	0	NA	61.04784314587	-0.262415377999156	0.649790750654038	21.8463061208936	-0.2845695497499	0.917641263574807	0.0292447265766554	NA	0.706787469211276	NA	NA	0.486589860921424	1	0.992401110426186	04h	FALSE
ENSG00000198099.10	ADH4	protein_coding	04h_vs_00h	protein_coding	0	0	NA	0	NA	NA	0	NA	NA	NA	NA	NA	NA	NA	NA	NA	NA	04h	FALSE
ENSG00000198104.4	OR2T6	protein_coding	04h_vs_00h	protein_coding	0	0	NA	0	NA	NA	0	NA	NA	NA	NA	NA	NA	NA	NA	NA	NA	04h	FALSE
ENSG00000198105.16	ZNF248	protein_coding	04h_vs_00h	protein_coding	0	0	NA	53.852775660167	0.0991809422332031	0.914550239101529	15.5086315459552	-0.271896322957214	0.920036483819621	-0.387360326848769	NA	0.585566269019052	NA	NA	0.77640509813296	1	1	04h	FALSE
ENSG00000198108.4	CHSY3	protein_coding	04h_vs_00h	protein_coding	0	0	NA	66.1093305650317	1.05339946979662	0.00124463931159881	82.5256741894543	1.1001704179527	0.000451743874202274	0.0584026934280542	0.999385429442332	0.710396769344697	NA	NA	0.895498977525224	NA	0.680438645412625	04h	FALSE
ENSG00000198113.3	TOR4A	protein_coding	04h_vs_00h	protein_coding	0	0	NA	193.594962119079	-0.0817368257942894	0.856806182878536	61.8548691489689	-0.16005203270586	0.955820078242357	-0.0474605688407192	0.999385429442332	0.949005660860196	0.908532588826766	NA	0.139067737302022	NA	0.0196570891709002	04h	FALSE
ENSG00000198121.15	LPAR1	protein_coding	04h_vs_00h	protein_coding	0	0	NA	1001.26557714298	0.087937446845094	0.561513438868451	378.317338854128	0.19999798914076	0.610681515663381	0.12382384143047	0.995199304126925	0.293576441995616	0.953987876561839	NA	0.978297532789311	0.95495856848355	0.963142739410215	04h	FALSE
ENSG00000198125.13	MB	protein_coding	04h_vs_00h	protein_coding	0	0	NA	0	NA	NA	0	NA	NA	NA	NA	NA	NA	NA	NA	NA	NA	04h	FALSE
ENSG00000198128.4	OR2L3	protein_coding	04h_vs_00h	protein_coding	0	0	NA	0	NA	NA	0	NA	NA	NA	NA	NA	NA	NA	NA	NA	NA	04h	FALSE
ENSG00000198129.3	DEFB107B	protein_coding	04h_vs_00h	protein_coding	0	0	NA	0	NA	NA	0	NA	NA	NA	NA	NA	NA	NA	NA	NA	NA	04h	FALSE
ENSG00000198130.16	HIBCH	protein_coding	04h_vs_00h	protein_coding	0	0	NA	54.8584625603105	-0.0216444368463383	0.984937617094607	88.9925652873704	0.00891672378984175	0.997213334612151	0.0432793926139922	0.999385429442332	0.744790042326136	0.754222088921609	NA	0.78639095093189	0.223880125621364	0.969129722814515	04h	FALSE
ENSG00000198131.15	ZNF544	protein_coding	04h_vs_00h	protein_coding	0	0	NA	172.178715536393	-0.105885652746632	0.805893084922372	33.4228443929818	-0.463208985987187	0.683831014413129	-0.314384035146227	0.995199304126925	0.14751243376634	0.997642202539425	NA	0.966949757822481	0.99733448427782	0.489388814603232	04h	FALSE
ENSG00000198133.9	TMEM229B	protein_coding	04h_vs_00h	protein_coding	0	0	NA	0.793474799180055	-1.75251529664116	NA	0	NA	NA	2.48235373142573	NA	NA	NA	NA	NA	NA	NA	04h	FALSE
ENSG00000198134.3	PTMAP9	processed_pseudogene	04h_vs_00h	non-coding	NA	NA	NA	3.71388243373693	1.22121283957284	0.601247869299174	1.02100579469494	-1.1635295146148	NA	-2.1986826014467	NA	NA	NA	NA	NA	NA	NA	04h	FALSE
ENSG00000198142.5	SOWAHC	protein_coding	04h_vs_00h	protein_coding	0	0	NA	82.1080115628517	-0.295074497819209	0.494811943559539	10.1873606723366	-0.148137294852127	0.980349530520367	0.329790705837483	NA	NA	NA	NA	NA	NA	NA	04h	FALSE
ENSG00000198146.4	ZNF770	protein_coding	04h_vs_00h	protein_coding	0	0	NA	394.394706114355	0.148157419557068	0.528014400728066	142.116952205266	-0.169487591955666	0.874287786090288	-0.308186548441088	0.990187503395697	0.00553587578821806	NA	NA	0.900317600885952	1	0.164579351468322	04h	FALSE
ENSG00000198153.8	ZNF849P	unprocessed_pseudogene	04h_vs_00h	non-coding	NA	NA	NA	0.486582695479926	-0.756704114475384	NA	0.129433437068241	1.63664230712508	NA	2.40716557126095	NA	NA	NA	NA	NA	NA	NA	04h	FALSE
ENSG00000198156.11	NPIPB6	protein_coding	04h_vs_00h	protein_coding	0	0	NA	0.323409595393471	0.132114600806363	NA	0	NA	NA	0.601320467929148	NA	NA	NA	NA	NA	NA	NA	04h	FALSE
ENSG00000198157.11	HMGN5	protein_coding	04h_vs_00h	protein_coding	0	0	NA	8.2831381378803	0.349572104109305	0.876463009947681	55.0989979178419	0.898574350478035	0.351825499816674	0.565531730735605	NA	0.341208662531832	NA	NA	0.752829127628439	NA	NA	04h	FALSE
ENSG00000198160.15	MIER1	protein_coding	04h_vs_00h	protein_coding	0	0	NA	459.803071361444	0.599822823358045	2.82572386427846e-08	180.337810079136	0.66559678834293	0.053856287171836	0.0726507294848189	0.998182738905549	0.408592611263526	0.599452600024826	NA	0.624102554783871	0.897188849405075	0.0853276169320636	04h	FALSE
ENSG00000198162.12	MAN1A2	protein_coding	04h_vs_00h	protein_coding	0	0	NA	638.601898170486	0.224758447732299	0.0719143286487149	144.624248494895	0.319841498179636	0.593011198048117	0.0896440306183188	0.995199304126925	0.218711095860996	0.647782625664826	NA	0.55302109622047	0.704972479519949	0.850074678828157	04h	FALSE
ENSG00000198168.9	SVIP	protein_coding	04h_vs_00h	protein_coding	0	0	NA	67.8861602839775	0.129741144787679	0.866097026816866	27.2935646437109	-0.509024223428639	0.662539255519707	-0.613996517653046	NA	0.747138377126533	0.841129443834348	NA	0.812428197971464	0.930285458670178	0.843289607479897	04h	FALSE
ENSG00000198169.9	ZNF251	protein_coding	04h_vs_00h	protein_coding	0	0	NA	41.2231418296472	-1.01564867765363	0.0110528868943674	19.0000004380087	-1.69467156998447	0.0308981825885801	-0.651616435803997	NA	0.118107883760506	NA	NA	0.54244435749602	NA	1	04h	FALSE
ENSG00000198171.13	DDRGK1	protein_coding	04h_vs_00h	protein_coding	0	0	NA	99.3964194779928	-0.323643944081226	0.375926188070049	131.518703908161	0.151257546736459	0.856265687263672	0.48371129314225	0.710895139412531	0.685507085101371	0.509829265193603	NA	0.90662065749451	0.89213662070032	0.765396121086691	04h	FALSE
ENSG00000198173.5	FAM47C	protein_coding	04h_vs_00h	protein_coding	0	0	NA	0	NA	NA	0	NA	NA	NA	NA	NA	NA	NA	NA	NA	NA	04h	FALSE
ENSG00000198176.13	TFDP1	protein_coding	04h_vs_00h	protein_coding	0	0	NA	715.826311031236	0.0686842853129271	0.765203537457873	104.811245535696	0.0621959578715853	0.97134629769205	0.0164848452938886	0.999385429442332	0.184818592575061	0.919525293852803	NA	0.624425120118624	0.768413376823306	0.722238988728542	04h	FALSE
ENSG00000198178.11	CLEC4C	protein_coding	04h_vs_00h	protein_coding	0	0	NA	0	NA	NA	0	NA	NA	NA	NA	NA	NA	NA	NA	NA	NA	04h	FALSE
ENSG00000198182.13	ZNF607	protein_coding	04h_vs_00h	protein_coding	0	0	NA	18.9920171257414	-0.63517313649488	0.458089231654166	10.1159685816049	-0.809857854411529	0.655035598519686	-0.151364609035166	NA	0.445484250278997	NA	NA	0.863597033989515	NA	0.563616828328831	04h	FALSE
ENSG00000198183.13	BPIFA1	protein_coding	04h_vs_00h	protein_coding	0	0	NA	0	NA	NA	0	NA	NA	NA	NA	NA	NA	NA	NA	NA	NA	04h	FALSE
ENSG00000198185.12	ZNF334	protein_coding	04h_vs_00h	protein_coding	0	0	NA	0	NA	NA	0	NA	NA	NA	NA	NA	NA	NA	NA	NA	NA	04h	FALSE
ENSG00000198189.11	HSD17B11	protein_coding	04h_vs_00h	protein_coding	0	0	NA	87.5967499708406	-0.0637917848734158	0.938846628068781	95.7814344920689	0.00367702023301767	0.998401725442364	0.0626387586911411	0.999385429442332	0.919402334539515	0.636896753506565	NA	0.864737832836045	0.969647706531401	0.989073698762496	04h	FALSE
ENSG00000198198.17	SZT2	protein_coding	04h_vs_00h	protein_coding	0	0	NA	177.190329184509	-0.0345899412529147	0.949532159499337	50.077400418421	0.0418604163290383	0.985412433476323	0.114268484974035	0.995199304126925	0.549911605007732	NA	NA	0.112585901451991	0.582490269483289	0.655791868077061	04h	FALSE
ENSG00000198203.10	SULT1C2	protein_coding	04h_vs_00h	protein_coding	0	0	NA	0	NA	NA	0	NA	NA	NA	NA	NA	NA	NA	NA	NA	NA	04h	FALSE
ENSG00000198205.7	ZXDA	protein_coding	04h_vs_00h	protein_coding	0	0	NA	26.2191139254869	-0.395165009063491	0.6485396676166	3.43823909135228	1.94280838150777	0.484707644271837	2.25597799371735	NA	NA	NA	NA	NA	NA	NA	04h	FALSE
ENSG00000198208.12	RPS6KL1	protein_coding	04h_vs_00h	protein_coding	0	0	NA	1.69149948250362	0.148528629098209	0.984801265582063	0.177756228764752	1.7772255425483	NA	1.58650526282078	NA	NA	NA	NA	NA	NA	NA	04h	FALSE
ENSG00000198216.14	CACNA1E	protein_coding	04h_vs_00h	protein_coding	0	0	NA	0	NA	NA	0	NA	NA	NA	NA	NA	NA	NA	NA	NA	NA	04h	FALSE
ENSG00000198217.5	OR51H2P	transcribed_unprocessed_pseudogene	04h_vs_00h	non-coding	NA	NA	NA	0	NA	NA	0	NA	NA	NA	NA	NA	NA	NA	NA	NA	NA	04h	FALSE
ENSG00000198221.13	AFDN-DT	lncRNA	04h_vs_00h	non-coding	NA	NA	NA	1.16850562919752	0.545106845638202	NA	0.496849001595661	0.845419856785855	NA	0.243472552060724	NA	NA	NA	NA	NA	NA	NA	04h	FALSE
ENSG00000198223.19	CSF2RA	protein_coding	04h_vs_00h	protein_coding	0	0	NA	0	NA	NA	0	NA	NA	NA	NA	NA	NA	NA	NA	NA	NA	04h	FALSE
ENSG00000198225.6	FKBP1C	protein_coding	04h_vs_00h	protein_coding	0	0	NA	0.790145537856317	-3.04464867371995	NA	0.0775689263401605	-0.18878447961221	NA	2.85995130224884	NA	NA	NA	NA	NA	NA	NA	04h	FALSE
ENSG00000198231.14	DDX42	protein_coding	04h_vs_00h	protein_coding	0	0	NA	305.829319945715	-0.0986372444491012	0.759644916075938	404.557013827007	0.00203553743788023	0.998401725442364	0.104073705384319	0.995199304126925	0.252285374657854	0.00108527712172438	NA	0.90312437422728	0.703387045218149	0.672699042798814	04h	FALSE
ENSG00000198237.8	GUSBP13	transcribed_unprocessed_pseudogene	04h_vs_00h	non-coding	NA	NA	NA	0	NA	NA	0	NA	NA	NA	NA	NA	NA	NA	NA	NA	NA	04h	FALSE
ENSG00000198242.14	RPL23A	protein_coding	04h_vs_00h	protein_coding	0	0	NA	1235.21823640296	0.138294273590773	0.271228242065651	119.421908283048	-0.0333553219505688	0.985614033782188	-0.14960111048052	0.995199304126925	0.989278455296508	NA	NA	0.995241504252222	1	0.127885007146464	04h	FALSE
ENSG00000198246.10	SLC29A3	protein_coding	04h_vs_00h	protein_coding	0	0	NA	11.2938305664233	-0.886975127219569	0.433045273013396	7.39991669038427	-0.353420682675425	0.927420811319488	0.560801315780682	NA	0.176510850029231	NA	NA	0.798240031158846	NA	NA	04h	FALSE
ENSG00000198251.7	CYP2A7P2	unprocessed_pseudogene	04h_vs_00h	non-coding	NA	NA	NA	0	NA	NA	0	NA	NA	NA	NA	NA	NA	NA	NA	NA	NA	04h	FALSE
ENSG00000198252.12	STYX	protein_coding	04h_vs_00h	protein_coding	0	0	NA	315.819453140467	0.264701703183903	0.136413497214639	55.3474009806996	0.711770638659633	0.140027397419925	0.444694018230462	0.873943484740822	0.612965190497189	0.528074405532438	NA	0.891866537122565	0.959663432738963	0.00856201056260571	04h	FALSE
ENSG00000198258.11	UBL5	protein_coding	04h_vs_00h	protein_coding	0	0	NA	271.639703627657	0.105226554125399	0.760513006590352	391.128873284927	0.0245291934999023	0.985412433476323	-0.0660599040274372	0.998182738905549	0.0174180260486522	0.373243019231444	NA	0.911355852121047	1	NA	04h	FALSE
ENSG00000198261.3	OR5BB1P	unprocessed_pseudogene	04h_vs_00h	non-coding	NA	NA	NA	0	NA	NA	0	NA	NA	NA	NA	NA	NA	NA	NA	NA	NA	04h	FALSE
ENSG00000198265.12	HELZ	protein_coding	04h_vs_00h	protein_coding	0	0	NA	611.828847861133	0.103707251182152	0.611344561096932	159.636139930026	-0.149276743718332	0.885895062510409	-0.258436645401922	0.982086815432122	0.265597432489779	0.766024142781385	NA	0.502392611185621	0.682163601717758	0.483930905104559	04h	FALSE
ENSG00000198270.14	TMEM116	protein_coding	04h_vs_00h	protein_coding	0	0	NA	34.2659438089873	0.287194398142601	0.74361799948042	6.74335814469792	-0.0462217964171407	0.995423900053123	-0.429868661911059	NA	NA	NA	NA	0.929531298897807	0.972586497200703	0.98020791784397	04h	FALSE
ENSG00000198271.5	KRTAP4-5	protein_coding	04h_vs_00h	protein_coding	0	0	NA	0	NA	NA	0	NA	NA	NA	NA	NA	NA	NA	NA	NA	NA	04h	FALSE
ENSG00000198276.16	UCKL1	protein_coding	04h_vs_00h	protein_coding	0	0	NA	89.6303416365696	-0.0725844771786359	0.919707079049591	64.302646600665	0.0587699681880255	0.980643862359803	0.162936603825987	0.995199304126925	0.753509847828946	0.758111806103984	NA	0.964256429309272	0.985361044412164	0.931681191432308	04h	FALSE
ENSG00000198277.6	ENSG00000198277	unprocessed_pseudogene	04h_vs_00h	non-coding	NA	NA	NA	0	NA	NA	0	NA	NA	NA	NA	NA	NA	NA	NA	NA	NA	04h	FALSE
ENSG00000198283.3	OR5B21	protein_coding	04h_vs_00h	protein_coding	0	0	NA	0	NA	NA	0	NA	NA	NA	NA	NA	NA	NA	NA	NA	NA	04h	FALSE
ENSG00000198284.10	NUP210P1	transcribed_processed_pseudogene	04h_vs_00h	non-coding	NA	NA	NA	0	NA	NA	0	NA	NA	NA	NA	NA	NA	NA	NA	NA	NA	04h	FALSE
ENSG00000198286.11	CARD11	protein_coding	04h_vs_00h	protein_coding	0	0	NA	0	NA	NA	0	NA	NA	NA	NA	NA	NA	NA	NA	NA	NA	04h	FALSE
ENSG00000198298.13	ZNF485	protein_coding	04h_vs_00h	protein_coding	0	0	NA	34.8063947021797	0.411333861568088	0.550153821451239	14.4774920369117	-0.119465186561453	0.976717845252111	-0.456871385834785	NA	0.512565803875478	NA	NA	0.996610643762188	0.997074351697272	1	04h	FALSE
ENSG00000198300.14	PEG3	protein_coding	04h_vs_00h	protein_coding	0	0	NA	0	NA	NA	0	NA	NA	NA	NA	NA	NA	NA	NA	NA	NA	04h	FALSE
ENSG00000198301.12	SDAD1	protein_coding	04h_vs_00h	protein_coding	0	0	NA	246.62672575628	0.442948933973286	0.00541439236320937	144.318045249967	0.153502221962596	0.852554567931688	-0.286175728835182	0.950406679384485	0.443558563503301	0.520195150061857	NA	0.542190148574953	0.411739441715988	0.342843472666684	04h	FALSE
ENSG00000198315.11	ZKSCAN8	protein_coding	04h_vs_00h	protein_coding	0	0	NA	243.748121744566	-0.0602564674549676	0.890716446616902	53.0454829777762	0.106079464320024	0.957633255506337	0.197547990562352	0.995199304126925	0.91434377675261	NA	NA	0.546402656530237	1	0.922536500384602	04h	FALSE
ENSG00000198324.14	PHETA1	protein_coding	04h_vs_00h	protein_coding	0	0	NA	35.0294918292772	-0.858603483320078	0.0603005822196957	4.73277180326672	-1.26687536575125	0.624577830098601	-0.305263416922848	NA	0.831517667937556	NA	NA	0.915109337208308	NA	0.979715269513698	04h	FALSE
ENSG00000198326.10	TMEM239	protein_coding	04h_vs_00h	protein_coding	0	0	NA	0.499507084230577	2.52469373622891	NA	0	NA	NA	-1.78889637123925	NA	NA	NA	NA	NA	NA	NA	04h	FALSE
ENSG00000198331.11	HYLS1	protein_coding	04h_vs_00h	protein_coding	0	0	NA	64.8726571484545	0.0327441253825137	0.979998573624925	32.7545294162068	-0.101417559077992	0.96704096819417	-0.129955632551166	0.998182738905549	0.998451839252376	NA	NA	0.977377439815507	NA	0.977768754508847	04h	FALSE
ENSG00000198336.9	MYL4	protein_coding	04h_vs_00h	protein_coding	0	0	NA	1.46449519057521	-0.206403769707962	0.98053021428325	0	NA	NA	0.943193429894049	NA	NA	NA	NA	NA	NA	NA	04h	FALSE
ENSG00000198342.10	ZNF442	protein_coding	04h_vs_00h	protein_coding	0	0	NA	15.3727733032148	-1.86119560454837	0.00583096344022882	4.16487625085334	-1.2145113074949	0.710076935822768	0.627583066171554	NA	0.815008063424441	NA	NA	0.990403326914799	NA	NA	04h	FALSE
ENSG00000198346.11	ZNF813	protein_coding	04h_vs_00h	protein_coding	0	0	NA	38.165557656783	-0.776345730154678	0.0788961088660259	5.83893756917822	-1.6113210097264	0.40775010274635	-0.810502861757577	NA	0.831770140909499	NA	NA	0.95754376485283	NA	0.220911418396642	04h	FALSE
ENSG00000198353.8	HOXC4	protein_coding	04h_vs_00h	protein_coding	0	0	NA	37.7007480323343	-0.223095738044429	0.798724120903429	14.4827499689293	0.552656956900783	0.755694088514375	0.822896541486896	NA	0.0528790889760973	NA	NA	0.147734414052933	NA	0.330286396290949	04h	FALSE
ENSG00000198354.7	DCAF12L2	protein_coding	04h_vs_00h	protein_coding	0	0	NA	0	NA	NA	0	NA	NA	NA	NA	NA	NA	NA	NA	NA	NA	04h	FALSE
ENSG00000198355.5	PIM3	protein_coding	04h_vs_00h	protein_coding	0	0	NA	41.1784396626729	-0.638480476581181	0.199905680095867	21.283426752229	0.382612821866378	0.897599611987855	1.03176515142889	NA	0.858477831807604	0.967642077688869	NA	0.670758747532084	1	NA	04h	FALSE
ENSG00000198356.12	GET3	protein_coding	04h_vs_00h	protein_coding	0	0	NA	322.953662326913	0.0828988041278821	0.802893321815837	198.892014093394	0.422141961621641	0.242713278179006	0.362404251605558	0.850333356405132	0.0570620199211648	0.697317695200292	NA	0.643996083168653	0.99563792709196	0.981058318016287	04h	FALSE
ENSG00000198358.4	ENSG00000198358	lncRNA	04h_vs_00h	non-coding	NA	NA	NA	0	NA	NA	0	NA	NA	NA	NA	NA	NA	NA	NA	NA	NA	04h	FALSE
ENSG00000198363.18	ASPH	protein_coding	04h_vs_00h	protein_coding	0	0	NA	2736.39074814348	0.142857912894947	0.115043331669974	2075.49742683721	0.420809578786681	0.204919982435039	0.29020556908045	0.964240627039422	0.00212791528883096	0.000456654610700735	NA	0.148019185921208	0.583341461504575	0.0310670449015097	04h	FALSE
ENSG00000198367.3	OR7A11P	unprocessed_pseudogene	04h_vs_00h	non-coding	NA	NA	NA	0	NA	NA	0	NA	NA	NA	NA	NA	NA	NA	NA	NA	NA	04h	FALSE
ENSG00000198369.10	SPRED2	protein_coding	04h_vs_00h	protein_coding	0	0	NA	159.951119765784	-0.593223922636991	0.00259117356976169	29.280769123801	-1.21524315779171	0.055732417151372	-0.653695125532337	0.863465334640934	0.179272348591089	NA	NA	0.751513138469083	0.548238140042603	0.902121298096854	04h	FALSE
ENSG00000198373.13	WWP2	protein_coding	04h_vs_00h	protein_coding	0	0	NA	153.918365877467	0.067038808142029	0.906200440440647	85.5447215171358	-0.0748784574329733	0.964381766734602	-0.135768180049713	0.995199304126925	0.381221046791757	0.667164907722402	NA	0.87739012443269	0.876808423730342	0.959048083809886	04h	FALSE
ENSG00000198380.13	GFPT1	protein_coding	04h_vs_00h	protein_coding	0	0	NA	563.81599196083	-0.11564806514708	0.585970250872785	666.885558705195	-0.0425479068643027	0.977698696848471	0.082139666216106	0.998182738905549	0.646988097216926	0.580941407171281	NA	0.729559780821987	0.676476506108985	0.933964540861525	04h	FALSE
ENSG00000198382.9	UVRAG	protein_coding	04h_vs_00h	protein_coding	0	0	NA	72.2021775210965	-0.0250112234554558	0.984043136532303	34.7302959482916	0.145560859871332	0.950789505378152	0.139100531856425	0.998182738905549	0.266744723548155	0.953987876561839	NA	0.331655430659569	0.396155190250988	0.171614139509033	04h	FALSE
ENSG00000198390.5	KRTAP13-1	protein_coding	04h_vs_00h	protein_coding	0	0	NA	0	NA	NA	0	NA	NA	NA	NA	NA	NA	NA	NA	NA	NA	04h	FALSE
ENSG00000198393.8	ZNF26	protein_coding	04h_vs_00h	protein_coding	0	0	NA	49.6813848181473	-0.527798418344168	0.241598020474527	14.8610904649619	-1.61193629818683	0.0482318872774297	-1.09166839442375	NA	0.402900397011389	NA	NA	0.862008621641448	NA	0.233126679378583	04h	FALSE
ENSG00000198398.3	TMEM207	protein_coding	04h_vs_00h	protein_coding	0	0	NA	0	NA	NA	0	NA	NA	NA	NA	NA	NA	NA	NA	NA	NA	04h	FALSE
ENSG00000198399.16	ITSN2	protein_coding	04h_vs_00h	protein_coding	0	0	NA	180.568725532898	0.0635790665090784	0.89704419639713	104.878724291803	0.0361075136053978	0.982628039177931	-0.0348941854917747	0.999385429442332	0.43615989626543	0.585241081004493	NA	0.544573854584127	0.613747172514261	0.603177791568274	04h	FALSE
ENSG00000198400.14	NTRK1	protein_coding	04h_vs_00h	protein_coding	0	0	NA	0.182787013094562	1.09388239604894	NA	0	NA	NA	-0.360392153943948	NA	NA	NA	NA	NA	NA	NA	04h	FALSE
ENSG00000198406.7	BZW1P2	processed_pseudogene	04h_vs_00h	non-coding	NA	NA	NA	8.91712415950895	0.225224378807971	0.935901070917507	1.92754746098589	-0.196640584354751	0.987878347480457	-0.455376555017034	NA	NA	NA	NA	NA	NA	NA	04h	FALSE
ENSG00000198408.14	OGA	protein_coding	04h_vs_00h	protein_coding	0	0	NA	536.911609688257	-0.078497637617675	0.750885690644678	468.881313405077	-0.0295654676935988	0.980842059851985	0.0574372019707956	0.998182738905549	0.338292840422639	0.392629535292962	NA	0.868260530273425	0.427170621074062	0.934105759443259	04h	FALSE
ENSG00000198414.5	TATDN2P1	processed_pseudogene	04h_vs_00h	non-coding	NA	NA	NA	0	NA	NA	0	NA	NA	NA	NA	NA	NA	NA	NA	NA	NA	04h	FALSE
ENSG00000198417.7	MT1F	protein_coding	04h_vs_00h	protein_coding	0	0	NA	0	NA	NA	0.113376322016131	-0.338825610049862	NA	-0.459486936471389	NA	NA	NA	NA	NA	NA	NA	04h	FALSE
ENSG00000198420.10	TCAF1	protein_coding	04h_vs_00h	protein_coding	0	0	NA	102.832761764585	-0.0255407886684308	0.980290083150665	92.2532580560893	0.290063873910323	0.662011702370389	0.31563265051603	0.970527584367697	0.486677689062424	0.611219721576192	NA	0.866669305822097	0.992952951942327	0.81164725180949	04h	FALSE
ENSG00000198429.10	ZNF69	protein_coding	04h_vs_00h	protein_coding	0	0	NA	6.0270979535021	-0.421797902751635	0.870884997194348	1.02792321600035	-1.44088069679183	NA	-1.13364887056281	NA	NA	NA	NA	0.992952951942327	NA	0.958316586706937	04h	FALSE
ENSG00000198431.18	TXNRD1	protein_coding	04h_vs_00h	protein_coding	0	0	NA	932.039538958279	0.25159919210289	0.0113054337318819	534.7259642621	0.321139759263148	0.237627827734737	0.0792097495550773	0.995199304126925	0.01487643456783	0.361242746015627	NA	0.40624659154887	0.503454401387113	0.720141956669993	04h	FALSE
ENSG00000198435.4	NRARP	protein_coding	04h_vs_00h	protein_coding	0	0	NA	1.31204332333912	-1.54575105223758	0.910815544378162	0	NA	NA	2.28304530614542	NA	NA	NA	NA	NA	NA	NA	04h	FALSE
ENSG00000198440.9	ZNF583	protein_coding	04h_vs_00h	protein_coding	0	0	NA	46.7153278528231	-0.55833647658697	0.215020002449041	10.707050750637	-0.630144838663037	0.763940522145085	-0.0579592534257831	NA	0.65707848992421	NA	NA	0.954834283369728	NA	0.91886626022264	04h	FALSE
ENSG00000198443.8	KRTAP4-1	protein_coding	04h_vs_00h	protein_coding	0	0	NA	0	NA	NA	0	NA	NA	NA	NA	NA	NA	NA	NA	NA	NA	04h	FALSE
ENSG00000198445.4	CCT8L2	protein_coding	04h_vs_00h	protein_coding	0	0	NA	0	NA	NA	0	NA	NA	NA	NA	NA	NA	NA	NA	NA	NA	04h	FALSE
ENSG00000198452.8	OR14L1	protein_coding	04h_vs_00h	protein_coding	0	0	NA	0	NA	NA	0	NA	NA	NA	NA	NA	NA	NA	NA	NA	NA	04h	FALSE
ENSG00000198453.15	ZNF568	protein_coding	04h_vs_00h	protein_coding	0	0	NA	56.7519908661415	-0.452812141829494	0.29355296214375	12.8558818631618	-0.0661454918677101	0.988663262831306	0.423768655600617	NA	0.677547003801283	NA	NA	0.260144273777856	0.287190431373993	0.992952951942327	04h	FALSE
ENSG00000198454.3	LINC02692	lncRNA	04h_vs_00h	non-coding	NA	NA	NA	0	NA	NA	0	NA	NA	NA	NA	NA	NA	NA	NA	NA	NA	04h	FALSE
ENSG00000198455.5	ZXDB	protein_coding	04h_vs_00h	protein_coding	0	0	NA	154.122680849301	0.870312762773288	2.25959268786888e-06	20.6442994352906	0.894378757476667	0.298930685444228	0.0513251246657077	0.999385429442332	NA	NA	NA	NA	NA	NA	04h	FALSE
ENSG00000198464.14	ZNF480	protein_coding	04h_vs_00h	protein_coding	0	0	NA	189.910455789293	-0.154533089105172	0.664826333679864	37.3798906432343	-0.158085420981803	0.946105981848144	0.0163903182164623	0.999385429442332	0.521990749320385	NA	NA	0.612292637382766	0.99477275341037	0.00875806640570681	04h	FALSE
ENSG00000198466.12	ZNF587	protein_coding	04h_vs_00h	protein_coding	0	0	NA	84.9116412908056	-0.63108130046865	0.0362134274326846	8.76206520492561	-0.291683449245882	0.941805797621478	0.26365649649379	NA	0.634366735195771	NA	NA	0.56120784410881	NA	1	04h	FALSE
ENSG00000198467.16	TPM2	protein_coding	04h_vs_00h	protein_coding	0	0	NA	2436.08306276465	-0.031402860631302	0.870507815430483	3845.83746657709	0.23598558649971	0.421665864509031	0.279734815027432	0.63076062555027	3.96658843109689e-05	0.000383705524202528	NA	0.275043271303083	0.665366887916364	0.390850158019661	04h	FALSE
ENSG00000198468.12	FLVCR1-DT	lncRNA	04h_vs_00h	non-coding	NA	NA	NA	5.33500999642278	-0.0270475699130779	0.992217605129804	0.207002363408401	0.725412947857877	NA	0.759561659391436	NA	NA	NA	NA	0.882675812033096	NA	NA	04h	FALSE
ENSG00000198471.1	RTP2	protein_coding	04h_vs_00h	protein_coding	0	0	NA	0	NA	NA	0	NA	NA	NA	NA	NA	NA	NA	NA	NA	NA	04h	FALSE
ENSG00000198478.9	SH3BGRL2	protein_coding	04h_vs_00h	protein_coding	0	0	NA	40.0209517159233	0.0143122158033809	0.989911141498444	5.24327136776378	-2.00294007565608	0.280183658998579	-1.88793783387317	NA	0.85303042178999	NA	NA	0.884681760206737	NA	0.979672241075736	04h	FALSE
ENSG00000198482.14	ZNF808	protein_coding	04h_vs_00h	protein_coding	0	0	NA	83.0051428626724	-0.397376547174941	0.335333154163566	19.4043718211852	-0.149733033335906	0.960097996573736	0.258539726782401	NA	0.81995634814561	0.942549436206854	NA	0.749812136801158	NA	0.99265133024124	04h	FALSE
ENSG00000198483.13	ANKRD35	protein_coding	04h_vs_00h	protein_coding	0	0	NA	30.1717553660315	-0.860723076259194	0.0927900154551878	30.8270040412677	-0.284887316443564	0.887610305347759	0.547191729589511	NA	0.881024422844726	0.829622570530263	NA	0.709427133133779	0.836044124858403	NA	04h	FALSE
ENSG00000198488.10	B3GNT6	protein_coding	04h_vs_00h	protein_coding	0	0	NA	0	NA	NA	0	NA	NA	NA	NA	NA	NA	NA	NA	NA	NA	04h	FALSE
ENSG00000198491.3	ENSG00000198491	lncRNA	04h_vs_00h	non-coding	NA	NA	NA	0	NA	NA	0	NA	NA	NA	NA	NA	NA	NA	NA	NA	NA	04h	FALSE
ENSG00000198492.16	YTHDF2	protein_coding	04h_vs_00h	protein_coding	0	0	NA	242.223680677727	-0.43029795025213	0.0128448134437223	183.65371132465	-0.484900512883623	0.0898798285660877	-0.0499403331685461	0.999385429442332	0.37677025214018	0.188541697778847	NA	0.651215417699167	0.955784065718895	0.962714431034451	04h	FALSE
ENSG00000198498.10	TMA16	protein_coding	04h_vs_00h	protein_coding	0	0	NA	189.984124002235	0.675973271995185	5.63946983844639e-05	129.806563019363	0.708846256253304	0.0704958281693598	0.0330356970166787	0.999385429442332	0.0676173743613252	0.0920418697159182	NA	0.826875589372741	0.799027637470782	0.463971731204189	04h	FALSE
ENSG00000198502.7	HLA-DRB5	protein_coding	04h_vs_00h	protein_coding	0	0	NA	0	NA	NA	0	NA	NA	NA	NA	NA	NA	NA	NA	NA	NA	04h	FALSE
ENSG00000198513.15	ATL1	protein_coding	04h_vs_00h	protein_coding	0	0	NA	1.09985430974648	-1.1879739755802	NA	1.02423005042859	0.639064326321691	NA	1.79211024701395	NA	NA	NA	NA	NA	NA	NA	04h	FALSE
ENSG00000198515.16	CNGA1	protein_coding	04h_vs_00h	protein_coding	0	0	NA	0.645278935882447	0.106646557793139	NA	0.129433437068241	1.63664230712508	NA	1.54604081968941	NA	NA	NA	NA	NA	NA	1	04h	FALSE
ENSG00000198517.10	MAFK	protein_coding	04h_vs_00h	protein_coding	0	0	NA	29.9238290558764	-1.5987037113892	0.00053782673781513	4.40030630160125	-1.98078214183617	0.36519520469768	-0.336372705126668	NA	0.998982164665212	NA	NA	0.987513328059925	NA	NA	04h	FALSE
ENSG00000198520.12	ARMH1	protein_coding	04h_vs_00h	protein_coding	0	0	NA	0	NA	NA	0.129433437068241	1.63664230712508	NA	1.51561476775318	NA	NA	NA	NA	NA	NA	NA	04h	FALSE
ENSG00000198521.12	ZNF43	protein_coding	04h_vs_00h	protein_coding	0	0	NA	23.6065254939823	-0.0580315476974871	0.977725514616563	1.47164815027742	-2.46030421342692	0.599845733308694	-2.41612337660232	NA	NA	NA	NA	1	NA	0.560527455569153	04h	FALSE
ENSG00000198522.14	GPN1	protein_coding	04h_vs_00h	protein_coding	0	0	NA	229.746181865054	-0.0430939080972572	0.928689250903388	205.30661659657	0.00618997410376403	0.996963624714216	0.0623179235308666	0.998182738905549	0.525963406291794	0.415414538652984	NA	0.840019999087369	0.925863494646987	0.972653959628718	04h	FALSE
ENSG00000198523.6	PLN	protein_coding	04h_vs_00h	protein_coding	0	0	NA	0.693058316049005	2.98755581326326	NA	0.419280075255501	1.77330726530632	NA	-1.22347599777891	NA	NA	NA	NA	NA	NA	NA	04h	FALSE
ENSG00000198526.7	PABPC1P2	processed_pseudogene	04h_vs_00h	non-coding	NA	NA	NA	0	NA	NA	0	NA	NA	NA	NA	NA	NA	NA	NA	NA	NA	04h	FALSE
ENSG00000198535.5	C2CD4A	protein_coding	04h_vs_00h	protein_coding	0	0	NA	0	NA	NA	0	NA	NA	NA	NA	NA	NA	NA	NA	NA	NA	04h	FALSE
ENSG00000198538.11	ZNF28	protein_coding	04h_vs_00h	protein_coding	0	0	NA	95.8046144808769	-0.765463632352716	0.00186461138639407	7.93828045823982	-2.06564000126499	0.239677810057704	-1.11556803541271	NA	0.872535823483797	NA	NA	0.517126900705092	0.992128351155598	1	04h	FALSE
ENSG00000198542.15	ITGBL1	protein_coding	04h_vs_00h	protein_coding	0	0	NA	2227.07725065234	-0.00983065521153887	0.971086752994358	2139.51218433321	0.0370917513447038	0.978800204228915	0.0589384611718996	0.999042034541466	0.81089134053123	0.00407517312792045	NA	0.79440073436384	0.926076187786278	4.28646282639252e-15	04h	FALSE
ENSG00000198546.15	ZNF511	protein_coding	04h_vs_00h	protein_coding	0	0	NA	97.572696660366	0.0809742461437808	0.911520091222402	35.8858160219764	-0.0148350965416026	0.996219627857875	-0.0519173372654041	0.999385429442332	0.656550905997693	0.987772258950505	NA	0.969647706531401	0.999945742051429	1	04h	FALSE
ENSG00000198547.10	C20orf203	protein_coding	04h_vs_00h	protein_coding	0	0	NA	0	NA	NA	0	NA	NA	NA	NA	NA	NA	NA	NA	NA	NA	04h	FALSE
ENSG00000198551.10	ZNF627	protein_coding	04h_vs_00h	protein_coding	0	0	NA	89.1538071816966	-0.346010495036344	0.330044438780999	46.3069700304255	-0.303818967792347	0.769946246868719	0.0394278815627231	0.999385429442332	0.71367613363286	0.980799073589834	NA	0.577518825544618	NA	0.203636770374497	04h	FALSE
ENSG00000198554.12	WDHD1	protein_coding	04h_vs_00h	protein_coding	0	0	NA	259.507901958191	0.0141759118685581	0.984043136532303	253.60899080774	-0.0866105775430709	0.953607092206007	-0.088777193874987	0.998182738905549	0.25544815994796	0.279851949991766	NA	0.23458170129228	0.480996084934728	0.806337682138372	04h	FALSE
ENSG00000198555.7	ENSG00000198555	unprocessed_pseudogene	04h_vs_00h	non-coding	NA	NA	NA	0	NA	NA	0	NA	NA	NA	NA	NA	NA	NA	NA	NA	NA	04h	FALSE
ENSG00000198556.14	ZNF789	protein_coding	04h_vs_00h	protein_coding	0	0	NA	28.1119077455929	0.481768335729495	0.514473384844093	6.02836293082774	-0.112655718509529	0.986657607969419	-0.684661310562526	NA	0.967113264353857	NA	NA	0.65325630024413	NA	0.906152368535681	04h	FALSE
ENSG00000198569.10	SLC34A3	protein_coding	04h_vs_00h	protein_coding	0	0	NA	0	NA	NA	0	NA	NA	NA	NA	NA	NA	NA	NA	NA	NA	04h	FALSE
ENSG00000198570.7	RD3	protein_coding	04h_vs_00h	protein_coding	0	0	NA	0	NA	NA	0	NA	NA	NA	NA	NA	NA	NA	NA	NA	NA	04h	FALSE
ENSG00000198573.7	SPANXC	protein_coding	04h_vs_00h	protein_coding	0	0	NA	0	NA	NA	0	NA	NA	NA	NA	NA	NA	NA	NA	NA	NA	04h	FALSE
ENSG00000198574.6	SH2D1B	protein_coding	04h_vs_00h	protein_coding	0	0	NA	2.91529906632035	-1.2514072562854	0.628504018042743	1.5813313067218	-1.10330811297925	0.877899975273428	0.213656382462208	NA	NA	NA	NA	0.92917439582383	NA	NA	04h	FALSE
ENSG00000198576.4	ARC	protein_coding	04h_vs_00h	protein_coding	0	0	NA	4.11211159220248	-0.959396922431437	0.705787825830561	2.49884651622484	-1.84801234932491	0.622050690196213	-0.811350570667242	NA	0.401543062121155	NA	NA	0.998429870450116	NA	NA	04h	FALSE
ENSG00000198585.12	NUDT16	protein_coding	04h_vs_00h	protein_coding	0	0	NA	226.427520594112	-0.242406508412956	0.381142591419247	60.3495232306193	0.421321383573363	0.747670140827497	0.672337885835826	0.95447892542417	0.829566436933984	NA	NA	0.889514428973663	1	NA	04h	FALSE
ENSG00000198586.14	TLK1	protein_coding	04h_vs_00h	protein_coding	0	0	NA	149.772151592279	0.023979167287803	0.977172774414154	50.8892544062559	-0.231891135662341	0.857383587468372	-0.228764163981426	0.995199304126925	0.505489248917317	NA	NA	0.870551034637599	0.966735672014599	0.918036896262685	04h	FALSE
ENSG00000198589.15	LRBA	protein_coding	04h_vs_00h	protein_coding	0	0	NA	275.318818067519	0.273485689925415	0.146107827824236	173.729138307458	0.398781907002611	0.352209205716716	0.121901470520687	0.995199304126925	0.135290357229813	0.641400375850577	NA	0.405080661631574	0.22024056649369	0.00446604003308513	04h	FALSE
ENSG00000198590.12	APRG1	lncRNA	04h_vs_00h	non-coding	NA	NA	NA	1.90058682693616	1.63003661003717	0.693911060359993	0	NA	NA	-0.928468018088242	NA	NA	NA	NA	NA	NA	0.994399003402165	04h	FALSE
ENSG00000198597.10	ZNF536	protein_coding	04h_vs_00h	protein_coding	0	0	NA	0	NA	NA	0.419280075255501	1.77330726530632	NA	1.6574489793844	NA	NA	NA	NA	NA	NA	NA	04h	FALSE
ENSG00000198598.7	MMP17	protein_coding	04h_vs_00h	protein_coding	0	0	NA	74.0216420017984	-0.355676320912635	0.415543109017576	12.3373026107541	0.273585350438039	0.93430548038839	0.592869200051141	NA	0.923307490417501	NA	NA	0.918228543400289	0.665136786189308	0.950202855076672	04h	FALSE
ENSG00000198601.4	OR2M2	protein_coding	04h_vs_00h	protein_coding	0	0	NA	0	NA	NA	0	NA	NA	NA	NA	NA	NA	NA	NA	NA	NA	04h	FALSE
ENSG00000198604.11	BAZ1A	protein_coding	04h_vs_00h	protein_coding	0	0	NA	303.401827467629	0.215385538744838	0.247393717090246	281.138015354064	0.278154448859106	0.658808554282242	0.069607648332474	0.998324553979715	0.467479539752568	0.656606907169373	NA	0.256509748424242	0.268644719586328	0.10796566795948	04h	FALSE
ENSG00000198610.11	AKR1C4	protein_coding	04h_vs_00h	protein_coding	0	0	NA	0	NA	NA	0	NA	NA	NA	NA	NA	NA	NA	NA	NA	NA	04h	FALSE
ENSG00000198612.11	COPS8	protein_coding	04h_vs_00h	protein_coding	0	0	NA	517.363559036487	0.133511306313611	0.471850501519414	200.674335734447	0.168187328166751	0.812756402231136	0.0298040018315867	0.999385429442332	0.257616751483816	0.596097597953651	NA	0.626990334518876	0.961588061224692	0.731208126130899	04h	FALSE
ENSG00000198618.5	PPIAP22	processed_pseudogene	04h_vs_00h	non-coding	NA	NA	NA	7.78026224596571	0.0916311120798146	0.980540936449675	0.433755007440663	-0.567041657214932	NA	-0.698688537730681	NA	NA	NA	NA	NA	NA	NA	04h	FALSE
ENSG00000198624.13	CCDC69	protein_coding	04h_vs_00h	protein_coding	0	0	NA	3.14330001840957	0.294737498712115	0.940935834113004	0	NA	NA	0.435401204976284	NA	NA	NA	NA	1	NA	NA	04h	FALSE
ENSG00000198625.14	MDM4	protein_coding	04h_vs_00h	protein_coding	0	0	NA	244.576585383774	-0.132494396576018	0.677596945475958	23.4433431236677	-0.0736038612471143	0.982628039177931	0.0821775424490628	0.999385429442332	0.809758319612661	NA	NA	0.150913826555426	0.305374872361131	0.77798797749378	04h	FALSE
ENSG00000198626.19	RYR2	protein_coding	04h_vs_00h	protein_coding	0	0	NA	0	NA	NA	0	NA	NA	NA	NA	NA	NA	NA	NA	NA	NA	04h	FALSE
ENSG00000198633.11	ZNF534	protein_coding	04h_vs_00h	protein_coding	0	0	NA	0.303050249242691	-1.6718600899753	NA	0.912139641006086	0.717076649600012	NA	2.40888271498911	NA	NA	NA	NA	NA	NA	NA	04h	FALSE
ENSG00000198642.8	KLHL9	protein_coding	04h_vs_00h	protein_coding	0	0	NA	519.877528879028	0.125708995698342	0.531409520661065	352.434168319925	0.285743599711275	0.666280678256332	0.169922373295039	0.995199304126925	0.966333632723712	NA	NA	0.962169328371009	NA	0.953102668737543	04h	FALSE
ENSG00000198643.7	FAM3D	protein_coding	04h_vs_00h	protein_coding	0	0	NA	0	NA	NA	0	NA	NA	NA	NA	NA	NA	NA	NA	NA	NA	04h	FALSE
ENSG00000198646.14	NCOA6	protein_coding	04h_vs_00h	protein_coding	0	0	NA	227.299173445331	-0.294995251776437	0.14575134656545	71.8047502759622	-0.384485368492616	0.554112543277268	-0.0843461965897955	0.998182738905549	0.13448216891254	0.995427035037841	NA	0.848741093047456	0.420654570540796	0.813623921177136	04h	FALSE
ENSG00000198648.12	STK39	protein_coding	04h_vs_00h	protein_coding	0	0	NA	258.40091927971	0.100556962934143	0.767482639358558	219.887954279776	0.345694810924937	0.531693869238785	0.253943455431816	0.995199304126925	0.0466065461545769	0.240787661632761	NA	0.754262489539571	0.802411631257256	0.576951370616608	04h	FALSE
ENSG00000198650.11	TAT	protein_coding	04h_vs_00h	protein_coding	0	0	NA	0	NA	NA	0	NA	NA	NA	NA	NA	NA	NA	NA	NA	NA	04h	FALSE
ENSG00000198658.4	ABHD17AP1	unprocessed_pseudogene	04h_vs_00h	non-coding	NA	NA	NA	1.26945619839903	-2.55947707151928	0.527261567227424	0	NA	NA	3.28844300549325	NA	NA	NA	NA	NA	NA	NA	04h	FALSE
ENSG00000198663.17	C6orf89	protein_coding	04h_vs_00h	protein_coding	0	0	NA	591.301602997209	0.0385491771961203	0.897351347430141	139.343145169752	0.152159338574738	0.850638098357198	0.12788159253955	0.995199304126925	0.0265661797138644	0.522915520166626	NA	0.90341568062673	0.986861862037865	0.814668595740148	04h	FALSE
ENSG00000198668.14	CALM1	protein_coding	04h_vs_00h	protein_coding	0	0	NA	2196.11292750942	0.0242683006458934	0.904358168688742	1591.18671090011	0.0868122567666772	0.936185085620575	0.0736922311400364	0.998182738905549	0.130597199594235	0.0122174586702425	NA	0.363568255560662	0.437791987418134	0.92917439582383	04h	FALSE
ENSG00000198670.13	LPA	protein_coding	04h_vs_00h	protein_coding	0	0	NA	0	NA	NA	0	NA	NA	NA	NA	NA	NA	NA	NA	NA	NA	04h	FALSE
ENSG00000198671.3	ENSG00000198671	lncRNA	04h_vs_00h	non-coding	NA	NA	NA	0	NA	NA	0	NA	NA	NA	NA	NA	NA	NA	NA	NA	NA	04h	FALSE
ENSG00000198673.11	TAFA2	protein_coding	04h_vs_00h	protein_coding	0	0	NA	1.05530308091439	2.3798335801979	NA	0.421930927476408	0.71680482692911	NA	-1.65023549589695	NA	NA	NA	NA	NA	NA	NA	04h	FALSE
ENSG00000198674.3	OR10G6	protein_coding	04h_vs_00h	protein_coding	0	0	NA	0	NA	NA	0	NA	NA	NA	NA	NA	NA	NA	NA	NA	NA	04h	FALSE
ENSG00000198677.13	SKIC3	protein_coding	04h_vs_00h	protein_coding	0	0	NA	961.466026292094	0.0734209080734373	0.704511859401881	460.082664715116	0.0602698482097981	0.96033447735003	-0.00652151889468667	0.999385429442332	0.000476582116844362	0.272865045349765	NA	0.501645388817886	0.26953635852212	0.715130501027963	04h	FALSE
ENSG00000198678.5	OR5BS1P	protein_coding	04h_vs_00h	protein_coding	0	0	NA	0	NA	NA	0	NA	NA	NA	NA	NA	NA	NA	NA	NA	NA	04h	FALSE
ENSG00000198680.6	TUSC1	protein_coding	04h_vs_00h	protein_coding	0	0	NA	46.8746224675042	-0.049427842857587	0.968901432092139	12.3525405347809	-0.532168757090391	0.851179325063459	-0.484460079148471	NA	NA	NA	NA	NA	NA	NA	04h	FALSE
ENSG00000198681.7	MAGEA1	protein_coding	04h_vs_00h	protein_coding	0	0	NA	0	NA	NA	0	NA	NA	NA	NA	NA	NA	NA	NA	NA	NA	04h	FALSE
ENSG00000198682.13	PAPSS2	protein_coding	04h_vs_00h	protein_coding	0	0	NA	395.113142351648	0.203832082821635	0.221544008759729	333.53326665058	0.277226205230158	0.505845714203011	0.0951917970320873	0.995199304126925	0.0418014213581544	0.066446940117424	NA	0.836459101023802	0.981859415916115	0.00420115925380182	04h	FALSE
ENSG00000198685.5	LINC01565	lncRNA	04h_vs_00h	non-coding	NA	NA	NA	0	NA	NA	0	NA	NA	NA	NA	NA	NA	NA	NA	NA	NA	04h	FALSE
ENSG00000198689.13	SLC9A6	protein_coding	04h_vs_00h	protein_coding	0	0	NA	114.276826463726	0.204241316240619	0.640439915102135	65.8534923343383	-0.101743388860184	0.955820078242357	-0.295283700208477	0.995199304126925	0.264169686205292	0.181908343956504	NA	0.469797947609144	0.745368158344444	0.891656750457881	04h	FALSE
ENSG00000198690.10	FAN1	protein_coding	04h_vs_00h	protein_coding	0	0	NA	126.643866384737	-0.219786917445334	0.535050445003106	31.3568734946927	-0.0267593289214011	0.993741279414046	0.224060897648596	0.995199304126925	0.623456346580132	NA	NA	0.650214889852214	0.772270334856685	0.990356004337948	04h	FALSE
ENSG00000198691.14	ABCA4	protein_coding	04h_vs_00h	protein_coding	0	0	NA	0.163173100086455	-0.829670955593549	NA	0.465869237544883	1.77708630931202	NA	2.60541663242492	NA	NA	NA	NA	NA	NA	NA	04h	FALSE
ENSG00000198692.10	EIF1AY	protein_coding	04h_vs_00h	protein_coding	0	0	NA	0	NA	NA	0.242809759084372	0.578185780228255	NA	0.454774211980662	NA	NA	NA	NA	NA	NA	NA	04h	FALSE
ENSG00000198695.2	MT-ND6	protein_coding	04h_vs_00h	protein_coding	0	0	NA	148.171395811825	0.291446923265554	0.298633721851693	2.40866197380588	-0.19848735087858	0.982628039177931	-0.44689648136594	0.995199304126925	NA	NA	NA	NA	NA	NA	04h	FALSE
ENSG00000198700.10	IPO9	protein_coding	04h_vs_00h	protein_coding	0	0	NA	643.175457734398	-0.105588840359891	0.577493206436416	474.767802975185	0.334440724776694	0.150612702647023	0.458682947579332	0.0408915421126835	0.262134210293614	0.370103182129914	NA	0.420337339387946	0.795450512874641	0.846095778754104	04h	FALSE
ENSG00000198703.2	OR10R3P	unprocessed_pseudogene	04h_vs_00h	non-coding	NA	NA	NA	0	NA	NA	0	NA	NA	NA	NA	NA	NA	NA	NA	NA	NA	04h	FALSE
ENSG00000198704.10	GPX6	protein_coding	04h_vs_00h	protein_coding	0	0	NA	0	NA	NA	0	NA	NA	NA	NA	NA	NA	NA	NA	NA	NA	04h	FALSE
ENSG00000198707.17	CEP290	protein_coding	04h_vs_00h	protein_coding	0	0	NA	141.6793498878	-0.0613863913222552	0.919346902820258	97.3051217543805	0.035413118208607	0.986657607969419	0.115892251390632	0.998182738905549	0.136661904424416	0.813450258963113	NA	0.774178207406813	0.977712160106476	0.578214641875807	04h	FALSE
ENSG00000198711.5	SSBP3-AS1	lncRNA	04h_vs_00h	non-coding	NA	NA	NA	0	NA	NA	0	NA	NA	NA	NA	NA	NA	NA	NA	NA	NA	04h	FALSE
ENSG00000198712.1	MT-CO2	protein_coding	04h_vs_00h	protein_coding	0	0	NA	2877.78034785286	-0.561690909222493	0.00501450379398455	7.00454891298879	-2.71039359299467	0.0521509513671605	-2.05008128642258	0.306841296986358	NA	NA	NA	NA	NA	NA	04h	FALSE
ENSG00000198715.13	GLMP	protein_coding	04h_vs_00h	protein_coding	0	0	NA	91.4992599002294	-0.0434184871927689	0.956405126197016	50.3918619905713	0.212904271638254	0.896577939613307	0.245282427147733	0.995199304126925	0.376945848438206	NA	NA	0.935906190744638	0.944735938096813	NA	04h	FALSE
ENSG00000198718.13	TOGARAM1	protein_coding	04h_vs_00h	protein_coding	0	0	NA	139.283188694177	-0.0640920525999558	0.914550239101529	44.1205672307825	0.0840843587070084	0.969740928096385	0.142442477658651	0.995199304126925	0.666662850391318	NA	NA	0.644376192710928	0.522007432977697	0.356280299170018	04h	FALSE
ENSG00000198719.9	DLL1	protein_coding	04h_vs_00h	protein_coding	0	0	NA	16.2155992388836	1.01762410384974	0.184744706114158	12.6764095671141	0.61741157168752	0.757649019828574	-0.427878440207775	NA	0.735775183827718	NA	NA	0.13486317599431	1	0.0682579269531539	04h	FALSE
ENSG00000198720.13	ANKRD13B	protein_coding	04h_vs_00h	protein_coding	0	0	NA	37.7903099581612	-0.247393682555813	0.775946993021221	9.70589641823594	0.237576716437268	0.953607092206007	0.488311612408793	NA	0.97440400843876	NA	NA	0.944136823297856	1	NA	04h	FALSE
ENSG00000198721.13	ECI2	protein_coding	04h_vs_00h	protein_coding	0	0	NA	222.00625064103	0.0859225960645872	0.826054086572596	234.607931599715	0.177493164581907	0.773719245836908	0.102501139871478	0.995199304126925	0.338172031935165	0.717267509678867	NA	0.764434567728387	0.933964540861525	0.981987762795519	04h	FALSE
ENSG00000198722.15	UNC13B	protein_coding	04h_vs_00h	protein_coding	0	0	NA	427.257054703669	0.00487877889767698	0.989541100274366	107.137635981442	-0.0554018861612812	0.972586796065771	-0.0208832225803283	0.999385429442332	0.145696200439898	0.54262514093883	NA	0.561000377307452	0.534155296942657	0.685214343624302	04h	FALSE
ENSG00000198723.11	SAXO5	protein_coding	04h_vs_00h	protein_coding	0	0	NA	0	NA	NA	0	NA	NA	NA	NA	NA	NA	NA	NA	NA	NA	04h	FALSE
ENSG00000198727.2	MT-CYB	protein_coding	04h_vs_00h	protein_coding	0	0	NA	14753.0368546242	0.377592923855803	0.164712196248937	18.3222846630914	-1.26696883164975	0.22639947091369	-1.61427717207066	0.035195319543337	NA	NA	NA	NA	NA	NA	04h	FALSE
ENSG00000198728.11	LDB1	protein_coding	04h_vs_00h	protein_coding	0	0	NA	261.529704364283	-0.393277319518461	0.0145304782477607	105.202990371336	-0.451714821252852	0.332033158522227	-0.0420619220437801	0.999385429442332	0.427543275099346	0.376945848438206	NA	0.535504143788646	0.898386668973709	0.383673699507428	04h	FALSE
ENSG00000198729.5	PPP1R14C	protein_coding	04h_vs_00h	protein_coding	0	0	NA	1.23051681301025	3.81111049955102	0.217126823003861	0	NA	NA	-3.07966057805606	NA	NA	NA	NA	NA	NA	NA	04h	FALSE
ENSG00000198730.10	CTR9	protein_coding	04h_vs_00h	protein_coding	0	0	NA	271.00066070029	0.465549653050485	0.00346121597319197	447.157989874103	0.666465431010264	0.00330426123917199	0.21248833645285	0.995199304126925	0.329361607617829	0.507667851208009	NA	0.405364280299422	0.646993945949774	0.218803124334232	04h	FALSE
ENSG00000198732.11	SMOC1	protein_coding	04h_vs_00h	protein_coding	0	0	NA	0.160749088440717	-0.829670955593549	NA	0.0775689263401605	-0.18878447961221	NA	0.6509543355965	NA	NA	NA	NA	NA	NA	NA	04h	FALSE
ENSG00000198734.12	F5	protein_coding	04h_vs_00h	protein_coding	0	0	NA	0.163173100086455	-0.829670955593549	NA	0	NA	NA	1.56306111357792	NA	NA	NA	NA	NA	NA	NA	04h	FALSE
ENSG00000198736.13	MSRB1	protein_coding	04h_vs_00h	protein_coding	0	0	NA	35.8577204022222	-0.44021217966295	0.536587690484514	37.6893363486758	-0.181858027101349	0.915585557426917	0.270990512281094	NA	0.507800924687962	0.990800022106954	NA	0.899402229741364	0.99999640564173	0.949839484872832	04h	FALSE
ENSG00000198738.4	SMIM11P1	processed_pseudogene	04h_vs_00h	non-coding	NA	NA	NA	0	NA	NA	0	NA	NA	NA	NA	NA	NA	NA	NA	NA	NA	04h	FALSE
ENSG00000198739.11	LRRTM3	protein_coding	04h_vs_00h	protein_coding	0	0	NA	0.495806659299297	-0.78642913311856	NA	0.597036304020253	2.85496375363638	NA	3.58825404755115	NA	NA	NA	NA	NA	NA	NA	04h	FALSE
ENSG00000198740.9	ZNF652	protein_coding	04h_vs_00h	protein_coding	0	0	NA	216.058065964692	-0.464016605407077	0.00777735571195979	18.0106988173744	-0.0934887057156688	0.980643862359803	0.307043599558136	0.995199304126925	0.499186546001673	NA	NA	0.330061228407173	0.516796209883624	0.936540768042715	04h	FALSE
ENSG00000198742.10	SMURF1	protein_coding	04h_vs_00h	protein_coding	0	0	NA	217.549161338778	0.251243902761696	0.257943289626916	99.6240624602325	0.721316608244352	0.0161021335978707	0.487058939609639	0.48146338152158	0.706765574619908	0.796227004175346	NA	0.7835865809313	0.208504183808651	0.305541831226768	04h	FALSE
ENSG00000198743.7	SLC5A3	protein_coding	04h_vs_00h	protein_coding	0	0	NA	204.685540170271	-0.340196021683214	0.103441053678984	111.130700850021	-0.0668944201344093	0.964816225727444	0.275343734020383	0.982086815432122	0.778803508685379	NA	NA	0.964752974275046	NA	0.255586454845586	04h	FALSE
ENSG00000198744.5	MTCO3P12	unprocessed_pseudogene	04h_vs_00h	non-coding	NA	NA	NA	37.390816428685	0.335907697460197	0.657590328639367	0	NA	NA	0.398576526763658	NA	NA	NA	NA	NA	NA	NA	04h	FALSE
ENSG00000198746.13	GPATCH3	protein_coding	04h_vs_00h	protein_coding	0	0	NA	28.8901670772332	-0.180387736804742	0.87681184248289	20.9021166448279	0.45988290708556	0.777975239757197	0.671693134874716	NA	0.341779896252275	NA	NA	0.851755208202823	1	NA	04h	FALSE
ENSG00000198752.11	CDC42BPB	protein_coding	04h_vs_00h	protein_coding	0	0	NA	715.080807564733	0.0340046899363192	0.90483518590372	311.333587073143	-0.00904457125213995	0.995567492539778	-0.0251472996091545	0.999385429442332	0.474699437130563	0.120354614510441	NA	0.346378229340291	0.214781287507784	0.034810676197654	04h	FALSE
ENSG00000198753.12	PLXNB3	protein_coding	04h_vs_00h	protein_coding	0	0	NA	14.5333633494132	0.0283536439280709	0.988694467312365	10.2380386011672	0.430433451695029	0.873732630413377	0.428583964725693	NA	0.725054742425727	NA	NA	0.992952951942327	NA	NA	04h	FALSE
ENSG00000198754.5	OXCT2	protein_coding	04h_vs_00h	protein_coding	0	0	NA	0.166502361410192	1.09388239604894	NA	0.244174698711656	-0.338825651117983	NA	-1.4212232916427	NA	NA	NA	NA	NA	NA	NA	04h	FALSE
ENSG00000198755.11	RPL10A	protein_coding	04h_vs_00h	protein_coding	0	0	NA	1958.92722572055	0.0976711690646753	0.418864651428471	232.344548698734	-0.144718335059257	0.843010994517051	-0.206631725309253	0.964240627039422	0.00553587578821806	0.238403325680638	NA	0.103178396469572	0.761726452958981	0.819271206530085	04h	FALSE
ENSG00000198756.12	COLGALT2	protein_coding	04h_vs_00h	protein_coding	0	0	NA	14.780255785654	-0.0290937479061725	0.987588418264235	10.4233207636564	-0.0430778825809363	0.99411453120817	-0.00440994222137493	NA	0.973283489299803	NA	NA	0.958589743863233	NA	NA	04h	FALSE
ENSG00000198758.11	EPS8L3	protein_coding	04h_vs_00h	protein_coding	0	0	NA	0.171884470772125	1.09388239604894	NA	0.774792532785005	3.3572384915671	NA	2.30454639109583	NA	NA	NA	NA	NA	NA	NA	04h	FALSE
ENSG00000198759.12	EGFL6	protein_coding	04h_vs_00h	protein_coding	0	0	NA	0	NA	NA	0	NA	NA	NA	NA	NA	NA	NA	NA	NA	NA	04h	FALSE
ENSG00000198765.12	SYCP1	protein_coding	04h_vs_00h	protein_coding	0	0	NA	0	NA	NA	0	NA	NA	NA	NA	NA	NA	NA	NA	NA	NA	04h	FALSE
ENSG00000198768.11	APCDD1L	protein_coding	04h_vs_00h	protein_coding	0	0	NA	47.397259722975	-0.0324305965322422	0.9836721210492	17.5984532857551	0.139559797350772	0.970257918744976	0.238957468711885	NA	0.818385103714112	NA	NA	0.516444206434939	NA	NA	04h	FALSE
ENSG00000198771.11	RCSD1	protein_coding	04h_vs_00h	protein_coding	0	0	NA	298.856845565683	-0.87197029656054	1.6020683944269e-10	98.0819907424016	-0.651980541514296	0.166778176365929	0.203588932023877	0.995199304126925	0.120401502794611	0.711142185115467	NA	0.228561462494625	0.976020829972323	0.173078840790545	04h	FALSE
ENSG00000198774.5	RASSF9	protein_coding	04h_vs_00h	protein_coding	0	0	NA	59.7950064150932	6.54535699199479	2.88776406304191e-16	35.6628004704419	7.18796847411839	2.5018087226353e-10	0.64055756346399	0.995199304126925	0.896490489597654	NA	NA	0.844964553568331	NA	0.801899541078775	04h	FALSE
ENSG00000198780.13	FAM169A	protein_coding	04h_vs_00h	protein_coding	0	0	NA	7.10073232228387	0.347788612025062	0.88735287613358	2.97025957193001	0.594513130973202	0.927420811319488	0.104468247957676	NA	NA	NA	NA	0.465850356265042	NA	NA	04h	FALSE
ENSG00000198783.6	ZNF830	protein_coding	04h_vs_00h	protein_coding	0	0	NA	55.4873078822931	-0.248182901755365	0.693508283160281	50.5219059085197	-0.247026998803332	0.836086380178964	0.0222561849016127	0.999385429442332	0.995096017727896	NA	NA	1	NA	NA	04h	FALSE
ENSG00000198785.7	GRIN3A	protein_coding	04h_vs_00h	protein_coding	0	0	NA	0	NA	NA	0	NA	NA	NA	NA	NA	NA	NA	NA	NA	NA	04h	FALSE
ENSG00000198786.2	MT-ND5	protein_coding	04h_vs_00h	protein_coding	0	0	NA	2508.0979426647	-0.147371209852816	0.288740483720056	19.703897572114	-0.851323999012309	0.490864803675229	-0.65958290275229	0.863465334640934	NA	NA	NA	NA	NA	NA	04h	FALSE
ENSG00000198787.5	OR7E103P	unprocessed_pseudogene	04h_vs_00h	non-coding	NA	NA	NA	0	NA	NA	0	NA	NA	NA	NA	NA	NA	NA	NA	NA	NA	04h	FALSE
ENSG00000198788.9	MUC2	protein_coding	04h_vs_00h	protein_coding	0	0	NA	0	NA	NA	0	NA	NA	NA	NA	NA	NA	NA	NA	NA	NA	04h	FALSE
ENSG00000198791.12	CNOT7	protein_coding	04h_vs_00h	protein_coding	0	0	NA	629.92200053485	-0.059355793263405	0.808599731174356	80.2499350897825	-0.0582883893459959	0.97541657470119	-0.00300429957492746	0.999385429442332	0.316384575783367	0.878770242000672	NA	0.95051034542182	1	0.813285164460246	04h	FALSE
ENSG00000198792.13	TMEM184B	protein_coding	04h_vs_00h	protein_coding	0	0	NA	591.684393416477	-0.113150606894369	0.557152811701961	118.615408133236	-0.00843292585869828	0.996963624714216	0.120457768087296	0.995199304126925	0.566072126295415	0.616363662528663	NA	0.44597732136441	0.960904808050151	0.87532038557368	04h	FALSE
ENSG00000198793.14	MTOR	protein_coding	04h_vs_00h	protein_coding	0	0	NA	397.893463827448	-0.0110054102646419	0.984801265582063	185.915691188364	0.216646905910686	0.677729942592168	0.245020991430073	0.962922079355609	0.175840531294359	0.621079328498676	NA	0.282641178744087	0.556789631229635	0.496208543897665	04h	FALSE
ENSG00000198794.12	SCAMP5	protein_coding	04h_vs_00h	protein_coding	0	0	NA	2.140412993881	0.387414477449899	0.940519376181134	0.421930927476408	0.71680482692911	NA	0.336478082788166	NA	NA	NA	NA	NA	NA	NA	04h	FALSE
ENSG00000198795.11	ZNF521	protein_coding	04h_vs_00h	protein_coding	0	0	NA	92.2922532738768	0.166205419197312	0.755829341443065	29.0431059299465	0.116795060913868	0.96261763749227	-0.0551387995439241	0.999385429442332	0.868313857823538	NA	NA	0.778419192552444	0.925531830336604	0.918036896262685	04h	FALSE
ENSG00000198796.7	ALPK2	protein_coding	04h_vs_00h	protein_coding	0	0	NA	306.62073688549	-0.301766243369667	0.0662636640080903	119.211791886065	-0.62591071224214	0.0851717251665168	-0.325568911808731	0.95447892542417	0.331198892536281	0.392997472735902	NA	0.716851558734984	0.778879155840953	0.949127817874542	04h	FALSE
ENSG00000198797.7	BRINP2	protein_coding	04h_vs_00h	protein_coding	0	0	NA	3.35373743002549	0.117939677494389	0.984043136532303	0.740944673273655	0.61353494250232	NA	0.550110832275901	NA	NA	NA	NA	0.92196617381736	NA	NA	04h	FALSE
ENSG00000198798.6	MAGEB3	protein_coding	04h_vs_00h	protein_coding	0	0	NA	0	NA	NA	0	NA	NA	NA	NA	NA	NA	NA	NA	NA	NA	04h	FALSE
ENSG00000198799.12	LRIG2	protein_coding	04h_vs_00h	protein_coding	0	0	NA	131.649637598749	-0.364909731353216	0.195630262989662	47.546857783809	-1.00545019996632	0.0188044779228861	-0.615443770199889	0.710895139412531	0.518598601433434	0.981990893198535	NA	0.832602036726921	0.968890429981406	0.855080116025615	04h	FALSE
ENSG00000198804.2	MT-CO1	protein_coding	04h_vs_00h	protein_coding	0	0	NA	33684.1690989212	0.0617939983140333	0.704896901750797	9.95757084030985	-2.06238465583007	0.108090469635957	-2.14842676085546	0.0210959205237359	NA	NA	NA	NA	NA	NA	04h	FALSE
ENSG00000198805.13	PNP	protein_coding	04h_vs_00h	protein_coding	0	0	NA	1525.80501337956	1.61389611177017	9.00463429595316e-130	1623.69276266895	1.70772166089257	5.44810801874203e-28	0.104013073155342	0.995199304126925	0.000106124921004318	0.289231216635679	0.964803402064435	0.429378301621955	0.514102874833576	0.670957569728451	04h	FALSE
ENSG00000198807.13	PAX9	protein_coding	04h_vs_00h	protein_coding	0	0	NA	0.166502361410192	1.09388239604894	NA	0	NA	NA	-0.360392153943948	NA	NA	NA	NA	NA	NA	NA	04h	FALSE
ENSG00000198812.5	LRRC10	protein_coding	04h_vs_00h	protein_coding	0	0	NA	0	NA	NA	0	NA	NA	NA	NA	NA	NA	NA	NA	NA	NA	04h	FALSE
ENSG00000198814.14	GK	protein_coding	04h_vs_00h	protein_coding	0	0	NA	7.37943416907075	-0.0585727058629136	0.985008679232981	0.745395652428589	-2.68078739503481	NA	-2.66770739573289	NA	NA	NA	NA	NA	NA	NA	04h	FALSE
ENSG00000198815.9	FOXJ3	protein_coding	04h_vs_00h	protein_coding	0	0	NA	424.565911963504	0.19280766391338	0.267535794239913	133.80687209208	0.114027330745864	0.90744919249631	-0.0661585508732075	0.998182738905549	0.40082476115859	0.223620589054021	NA	0.75351054340359	0.611850571659189	0.201073035025061	04h	FALSE
ENSG00000198816.7	ZNF358	protein_coding	04h_vs_00h	protein_coding	0	0	NA	231.667022538398	0.0511858890790219	0.914550239101529	31.355086889437	-0.0824601504955953	0.983097403150097	-0.100086879454489	0.999385429442332	0.980064286289613	NA	NA	1	NA	1	04h	FALSE
ENSG00000198818.10	SFT2D1	protein_coding	04h_vs_00h	protein_coding	0	0	NA	92.5270252104678	0.105152194834321	0.872165142753021	79.8661358420902	-0.0547335852098395	0.980842059851985	-0.134579541433279	0.998182738905549	0.0426154789473875	0.72743732698669	NA	0.821461315812398	0.88989709095049	0.79264481969239	04h	FALSE
ENSG00000198821.12	CD247	protein_coding	04h_vs_00h	protein_coding	0	0	NA	0.354671483866687	2.01407540557435	NA	0	NA	NA	-1.28207583437003	NA	NA	NA	NA	NA	NA	NA	04h	FALSE
ENSG00000198822.11	GRM3	protein_coding	04h_vs_00h	protein_coding	0	0	NA	0	NA	NA	0	NA	NA	NA	NA	NA	NA	NA	NA	NA	NA	04h	FALSE
ENSG00000198824.8	CHAMP1	protein_coding	04h_vs_00h	protein_coding	0	0	NA	199.849462126918	-0.754114905893189	5.24529349426154e-06	181.253234157725	-1.24526847335645	9.14689229118653e-10	-0.489628016438387	0.440888171873767	0.572307188517036	NA	NA	0.968890429981406	NA	0.998598385109349	04h	FALSE
ENSG00000198825.15	INPP5F	protein_coding	04h_vs_00h	protein_coding	0	0	NA	214.203200276437	0.662842760486102	1.79420205081132e-05	120.358583896037	0.712851217937252	0.0238289880458762	0.0538870217384272	0.999385429442332	0.321181290400977	0.308277391766944	NA	0.510470367362369	0.375185315672974	0.344902725925087	04h	FALSE
ENSG00000198826.11	ARHGAP11A	protein_coding	04h_vs_00h	protein_coding	0	0	NA	652.267418799931	-0.316655153278397	0.0101170066314881	143.773528992066	-0.763139133242079	0.0204396165879213	-0.451314702524445	0.745355472863367	0.255733536198419	0.472678133656462	NA	0.860495552214651	0.896418483398168	0.99343509020797	04h	FALSE
ENSG00000198829.6	SUCNR1	protein_coding	04h_vs_00h	protein_coding	0	0	NA	0.971253972447814	-2.09543341310618	NA	0.207002363408401	0.725412947857877	NA	2.83172107183103	NA	NA	NA	NA	NA	NA	NA	04h	FALSE
ENSG00000198830.13	HMGN2	protein_coding	04h_vs_00h	protein_coding	0	0	NA	626.419360553755	0.0612434939929781	0.819422477613308	102.054007077931	-1.02681425716782	0.0245339417657558	-1.11587898548565	0.035195319543337	0.470000798012551	0.654157594062536	NA	0.912566470487964	0.90892556532819	0.996943515042195	04h	FALSE
ENSG00000198832.11	SELENOM	protein_coding	04h_vs_00h	protein_coding	0	0	NA	145.926102064542	0.270440883881345	0.384435599407287	58.1051178035505	-0.00691638079509274	0.997858720972837	-0.27782219021698	0.995199304126925	0.279664060964883	0.577183907775591	NA	0.859478400091951	0.958788950204971	NA	04h	FALSE
ENSG00000198833.7	UBE2J1	protein_coding	04h_vs_00h	protein_coding	0	0	NA	555.211342598631	0.0499830481162862	0.87260251996742	168.506865434703	-0.167647006945211	0.837518630060391	-0.207984077207276	0.995199304126925	0.106017852005367	0.430973798065837	NA	0.908301488019145	0.911710211328777	0.917581843968296	04h	FALSE
ENSG00000198835.4	GJC2	protein_coding	04h_vs_00h	protein_coding	0	0	NA	3.24481256936393	-1.04099745335966	0.731384103947914	0	NA	NA	1.75785566337219	NA	NA	NA	NA	1	NA	1	04h	FALSE
ENSG00000198836.11	OPA1	protein_coding	04h_vs_00h	protein_coding	0	0	NA	452.805763689544	0.00972131185535085	0.984801265582063	304.367736931576	0.0608303487455788	0.963058628753653	0.0632406367936728	0.998992993031232	0.328627432614729	0.342413694587461	NA	0.704396618734385	0.704972479519949	0.200618297719465	04h	FALSE
ENSG00000198837.10	DENND4B	protein_coding	04h_vs_00h	protein_coding	0	0	NA	93.4505628296763	0.0630379057235429	0.940519376181134	19.0082861355019	0.174167203138184	0.955820078242357	0.140084178436757	0.998182738905549	0.871319532777839	NA	NA	0.0363116571718579	0.940065031701691	NA	04h	FALSE
ENSG00000198838.15	RYR3	protein_coding	04h_vs_00h	protein_coding	0	0	NA	0.171884470772125	1.09388239604894	NA	0	NA	NA	-0.360392153943948	NA	NA	NA	NA	NA	NA	NA	04h	FALSE
ENSG00000198839.10	ZNF277	protein_coding	04h_vs_00h	protein_coding	0	0	NA	84.7793904519723	0.365894644981097	0.312467785790293	81.2839443960219	0.558359534180703	0.257845164170283	0.188736589006229	0.995199304126925	0.458739870388933	0.375057715917371	NA	0.870349243322069	0.861306845863841	0.911355852121047	04h	FALSE
ENSG00000198840.2	MT-ND3	protein_coding	04h_vs_00h	protein_coding	0	0	NA	118.701731609414	-0.269671968909273	0.475907927058405	1.69001821331874	0.40891038097453	0.969740928096385	0.349474424737848	NA	NA	NA	NA	NA	NA	NA	04h	FALSE
ENSG00000198842.10	STYXL2	protein_coding	04h_vs_00h	protein_coding	0	0	NA	15.0868825841487	-1.93106733151588	0.00664849703897231	13.1411392630943	-1.18608070080607	0.255185325562581	0.76664910224433	NA	0.831186784049625	NA	NA	0.966310496839633	NA	NA	04h	FALSE
ENSG00000198843.14	SELENOT	protein_coding	04h_vs_00h	protein_coding	0	0	NA	647.834337279501	0.259809420797323	0.0178217743254794	104.366550445586	0.111153171620246	0.927420811319488	-0.142307709759103	0.995199304126925	0.659835233813718	0.976383844999314	NA	0.00182645581424496	0.914720341507677	0.00573909896150906	04h	FALSE
ENSG00000198844.12	ARHGEF15	protein_coding	04h_vs_00h	protein_coding	0	0	NA	0	NA	NA	0	NA	NA	NA	NA	NA	NA	NA	NA	NA	NA	04h	FALSE
ENSG00000198846.6	TOX	protein_coding	04h_vs_00h	protein_coding	0	0	NA	6.46048796701032	0.199510570185853	0.942331909869223	1.64857414595247	0.189729526267162	0.987932429130735	0.0954914814994078	NA	NA	NA	NA	0.992952951942327	NA	1	04h	FALSE
ENSG00000198848.13	CES1	protein_coding	04h_vs_00h	protein_coding	0	0	NA	0	NA	NA	0	NA	NA	NA	NA	NA	NA	NA	NA	NA	NA	04h	FALSE
ENSG00000198851.10	CD3E	protein_coding	04h_vs_00h	protein_coding	0	0	NA	0	NA	NA	0	NA	NA	NA	NA	NA	NA	NA	NA	NA	NA	04h	FALSE
ENSG00000198853.12	RUSC2	protein_coding	04h_vs_00h	protein_coding	0	0	NA	385.39059085512	-0.290560952914286	0.0418824567335828	81.5085447392587	-0.180666419453078	0.90744919249631	0.120321017386563	0.995199304126925	0.328880191941177	NA	0.73143106355258	0.822196592909073	0.916677923428561	0.807093439138187	04h	FALSE
ENSG00000198854.5	KPLCE	protein_coding	04h_vs_00h	protein_coding	0	0	NA	0	NA	NA	0	NA	NA	NA	NA	NA	NA	NA	NA	NA	NA	04h	FALSE
ENSG00000198855.7	FICD	protein_coding	04h_vs_00h	protein_coding	0	0	NA	84.7811723420546	0.0105980746278261	0.989541100274366	43.8969180978146	0.288940928915385	0.838885078062952	0.292753380232169	0.995199304126925	0.985065121107929	NA	NA	0.971182225759607	NA	NA	04h	FALSE
ENSG00000198856.13	OSTC	protein_coding	04h_vs_00h	protein_coding	0	0	NA	680.741090261148	0.0508011642315551	0.853127731999403	291.069592309399	0.353146582128469	0.31212821118652	0.312796222803925	0.909288076150542	0.852737226516311	0.99687876562124	NA	0.458085973535259	0.546760464756465	0.672699042798814	04h	FALSE
ENSG00000198857.3	HSD3BP5	transcribed_unprocessed_pseudogene	04h_vs_00h	non-coding	NA	NA	NA	0	NA	NA	0	NA	NA	NA	NA	NA	NA	NA	NA	NA	NA	04h	FALSE
ENSG00000198858.10	R3HDM4	protein_coding	04h_vs_00h	protein_coding	0	0	NA	142.918349657908	-0.326560300343991	0.239206955383175	43.433578085115	-0.372992782062836	0.77111750550408	-0.0628102520913117	0.999385429442332	0.064338579646974	0.965576185589617	NA	0.538341718130882	0.984068480033715	1	04h	FALSE
ENSG00000198860.14	TSEN15	protein_coding	04h_vs_00h	protein_coding	0	0	NA	300.412567056916	0.174342563096093	0.428269586092579	93.4441171402387	0.536712975108903	0.178407227591305	0.379526200821412	0.793786685615369	0.388467282955142	0.843878936917729	NA	0.884336882165605	0.825297371896917	0.25969177941089	04h	FALSE
ENSG00000198862.14	LTN1	protein_coding	04h_vs_00h	protein_coding	0	0	NA	354.484018475619	0.16113401001848	0.462922660567093	238.151132783828	-0.0390527307153208	0.982267665888273	-0.186213509379457	0.995199304126925	0.38728105134631	0.616363662528663	NA	0.256054299768966	0.270673531996757	0.299139287830098	04h	FALSE
ENSG00000198863.8	RUNDC1	protein_coding	04h_vs_00h	protein_coding	0	0	NA	71.3717342723636	-0.816688388610625	0.00507920906343765	39.3084815401037	-0.458102578551886	0.632371852811485	0.386500200016524	0.995199304126925	0.430973798065837	0.929777490835113	NA	0.995241504252222	1	0.551879589688815	04h	FALSE
ENSG00000198865.10	CCDC152	protein_coding	04h_vs_00h	protein_coding	0	0	NA	73.8364177320903	-0.1454281975353	0.821229555814477	51.6661422699713	-0.260382163299793	0.864706396764204	-0.0863767045624734	0.999385429442332	0.136053433658868	0.895674921064998	NA	0.978105655025378	0.980012693302926	0.568572617259058	04h	FALSE
ENSG00000198868.3	MTND4LP30	processed_pseudogene	04h_vs_00h	non-coding	NA	NA	NA	0.171884470772125	1.09388239604894	NA	0	NA	NA	-0.360392153943948	NA	NA	NA	NA	NA	NA	NA	04h	FALSE
ENSG00000198870.8	STKLD1	protein_coding	04h_vs_00h	protein_coding	0	0	NA	1.6896794744744	1.35353764547712	0.714417058225417	0.562514820937905	1.99894155872162	NA	0.69269660358575	NA	NA	NA	NA	NA	NA	NA	04h	FALSE
ENSG00000198873.12	GRK5	protein_coding	04h_vs_00h	protein_coding	0	0	NA	8.26910976698025	-0.694799809962444	0.672249532493758	2.96099032549513	-2.90989617519297	0.289737699567801	-2.18344674940499	NA	NA	NA	NA	0.768848609850156	NA	0.912332261970685	04h	FALSE
ENSG00000198874.14	TYW1	protein_coding	04h_vs_00h	protein_coding	0	0	NA	62.8926541528323	-0.0522642831780064	0.954764712739797	26.1482113470543	-0.41940357715675	0.755694088514375	-0.378819586788186	NA	0.387040859203265	0.772094051582055	NA	0.895974189962313	1	0.821065867268893	04h	FALSE
ENSG00000198876.13	DCAF12	protein_coding	04h_vs_00h	protein_coding	0	0	NA	240.26610595503	-0.0173501349699945	0.982122425861543	61.4855001667113	-0.260242566075628	0.806722957237264	-0.25183581295098	0.995199304126925	0.40804837562225	0.44425217931475	NA	0.591308063258461	0.509770987598095	0.843053558524951	04h	FALSE
ENSG00000198879.13	SFMBT2	protein_coding	04h_vs_00h	protein_coding	0	0	NA	1.30889537148746	-0.599513364761859	0.914550239101529	0.207002363408401	0.725412947857877	NA	1.33378179727747	NA	NA	NA	NA	NA	NA	NA	04h	FALSE
ENSG00000198881.10	ASB12	protein_coding	04h_vs_00h	protein_coding	0	0	NA	0	NA	NA	0	NA	NA	NA	NA	NA	NA	NA	NA	NA	NA	04h	FALSE
ENSG00000198883.12	PNMA5	protein_coding	04h_vs_00h	protein_coding	0	0	NA	0	NA	NA	0	NA	NA	NA	NA	NA	NA	NA	NA	NA	NA	04h	FALSE
ENSG00000198885.10	ITPRIPL1	protein_coding	04h_vs_00h	protein_coding	0	0	NA	2.08548151536663	-2.32128758488486	0.40958907512007	0.601408256141524	-0.950616342544425	NA	1.19221037703588	NA	NA	NA	NA	NA	NA	NA	04h	FALSE
ENSG00000198886.2	MT-ND4	protein_coding	04h_vs_00h	protein_coding	0	0	NA	13409.7234772331	-0.278141753595602	0.131164104186118	14.0312986197733	-0.346588475458252	0.908276776045786	-0.0602111015221751	0.999385429442332	0.101129120067076	NA	NA	0.133301497196923	NA	NA	04h	FALSE
ENSG00000198887.9	SMC5	protein_coding	04h_vs_00h	protein_coding	0	0	NA	452.945722251214	0.00630756012698351	0.986205454093337	243.396302459853	0.138846248624577	0.898734125859791	0.136186566831373	0.995199304126925	0.611566008346202	0.523225161251949	NA	0.663817519197282	0.540604783455459	0.784830579779908	04h	FALSE
ENSG00000198888.2	MT-ND1	protein_coding	04h_vs_00h	protein_coding	0	0	NA	2418.78103741817	-0.0898219775421897	0.822009306554691	4.91549108015077	-0.602900232169883	0.898310202713833	-0.555562893347775	0.995199304126925	NA	NA	NA	NA	NA	NA	04h	FALSE
ENSG00000198889.5	DCAF12L1	protein_coding	04h_vs_00h	protein_coding	0	0	NA	0	NA	NA	0	NA	NA	NA	NA	NA	NA	NA	NA	NA	NA	04h	FALSE
ENSG00000198890.9	PRMT6	protein_coding	04h_vs_00h	protein_coding	0	0	NA	182.498446007471	0.1030246723336	0.806859046042389	39.0119048930664	0.720480907228064	0.239979923103359	0.599262452539151	0.688045957352819	0.358597440909106	NA	NA	0.55282371069235	NA	NA	04h	FALSE
ENSG00000198892.7	SHISA4	protein_coding	04h_vs_00h	protein_coding	0	0	NA	55.6811344524091	0.14075048330226	0.874897589187016	15.2588364234899	-0.166752975720119	0.961082137764153	-0.287367258992704	NA	0.75300582180754	NA	NA	0.99999640564173	0.961907199908527	NA	04h	FALSE
ENSG00000198894.8	CIPC	protein_coding	04h_vs_00h	protein_coding	0	0	NA	76.8515488196036	-0.416896057573852	0.282188753807317	13.4034879662626	-0.828883598554666	0.537816539569848	-0.373800035958517	NA	0.766986468576512	NA	NA	0.395054510468169	1	NA	04h	FALSE
ENSG00000198898.16	CAPZA2	protein_coding	04h_vs_00h	protein_coding	0	0	NA	599.366457780705	0.0739963620238237	0.748972997442009	462.449531081734	-0.161823510152103	0.845083249713235	-0.227588960866057	0.995199304126925	0.0316730988595405	0.30345781052244	NA	0.67890701455033	0.844329935552317	0.847575694617175	04h	FALSE
ENSG00000198899.2	MT-ATP6	protein_coding	04h_vs_00h	protein_coding	0	0	NA	3463.42024399166	-0.120626364169909	0.844064468604762	3.31425288328641	0.418450870477014	0.951834595365471	0.553969343687942	0.995199304126925	0.87550902944802	NA	NA	0.856490065425839	NA	NA	04h	FALSE
ENSG00000198900.7	TOP1	protein_coding	04h_vs_00h	protein_coding	0	0	NA	239.104309352619	0.528412640550732	0.00113595911333595	1017.88845554479	0.49932203304345	0.0564646069718813	-0.0169796729522691	0.999385429442332	0.179084721219692	0.0456110636797288	NA	0.416674776369361	0.357721660215805	0.137824837085342	04h	FALSE
ENSG00000198909.8	MAP3K3	protein_coding	04h_vs_00h	protein_coding	0	0	NA	318.058911179619	-0.0876761972414809	0.775966604665993	31.1545702471425	-0.366174130413172	0.803406338005044	-0.187210137606934	0.995199304126925	0.492667008156032	0.733938060568848	NA	0.826404345017779	0.789474898057152	0.528141619950082	04h	FALSE
ENSG00000198910.14	L1CAM	protein_coding	04h_vs_00h	protein_coding	0	0	NA	0.673444403040898	1.59160729541607	NA	1.86257295769993	-0.300092549577839	0.978800204228915	-1.93583413278283	NA	NA	NA	NA	NA	NA	NA	04h	FALSE
ENSG00000198911.13	SREBF2	protein_coding	04h_vs_00h	protein_coding	0	0	NA	505.472346056011	-0.073132541519678	0.797035303454695	147.386801303271	0.220911176089503	0.789598329803682	0.29730685044905	0.968036341656568	0.357613644895616	0.743384337949006	NA	0.796089903992591	0.760713543385768	0.653912340115037	04h	FALSE
ENSG00000198912.12	C1orf174	protein_coding	04h_vs_00h	protein_coding	0	0	NA	122.968040591535	-0.504965447458095	0.045354767941214	33.1572779834333	-0.801160920394609	0.263679495445382	-0.266094553598743	0.995199304126925	0.24735376621172	0.986719858347277	NA	0.677643834453362	0.809026360988165	0.988943900982024	04h	FALSE
ENSG00000198914.5	POU3F3	protein_coding	04h_vs_00h	protein_coding	0	0	NA	0	NA	NA	0	NA	NA	NA	NA	NA	NA	NA	NA	NA	NA	04h	FALSE
ENSG00000198915.12	RASGEF1A	protein_coding	04h_vs_00h	protein_coding	0	0	NA	0.303050249242691	-1.6718600899753	NA	0	NA	NA	2.39649170066595	NA	NA	NA	NA	NA	NA	NA	04h	FALSE
ENSG00000198918.8	RPL39	protein_coding	04h_vs_00h	protein_coding	0	0	NA	164.462746687383	0.34626488076968	0.16786227717075	0.291132550780883	0.716346683288543	NA	0.387348067424788	0.999385429442332	NA	NA	NA	0.975763435004855	NA	0.780840759418861	04h	FALSE
ENSG00000198919.13	DZIP3	protein_coding	04h_vs_00h	protein_coding	0	0	NA	128.855005812308	-0.129985443806154	0.794235494420595	105.358609089295	0.0178347668881849	0.993741279414046	0.159530035265907	0.995199304126925	0.366593170212004	0.734162051756279	NA	0.784325056971791	0.588979966240955	0.344393464582375	04h	FALSE
ENSG00000198923.4	ENSG00000198923	processed_pseudogene	04h_vs_00h	non-coding	NA	NA	NA	0	NA	NA	0	NA	NA	NA	NA	NA	NA	NA	NA	NA	NA	04h	FALSE
ENSG00000198924.8	DCLRE1A	protein_coding	04h_vs_00h	protein_coding	0	0	NA	76.9759047788864	-0.0271406661015775	0.982488649541884	20.0502854184071	-0.91426622741299	0.294932629656579	-0.895298615211642	NA	0.637243134301905	NA	NA	0.655691682958834	1	1	04h	FALSE
ENSG00000198929.13	NOS1AP	protein_coding	04h_vs_00h	protein_coding	0	0	NA	0.979219909990811	-0.836920539720562	NA	1.05129940566796	-1.42487173855341	NA	-0.606035554329254	NA	NA	NA	NA	NA	NA	NA	04h	FALSE
ENSG00000198930.13	CSAG1	protein_coding	04h_vs_00h	protein_coding	0	0	NA	0	NA	NA	0	NA	NA	NA	NA	NA	NA	NA	NA	NA	NA	04h	FALSE
ENSG00000198931.11	APRT	protein_coding	04h_vs_00h	protein_coding	0	0	NA	234.208663106076	0.1091478365403	0.756142827831988	182.778035407342	0.420897786946726	0.499271665280445	0.332380495073789	0.995199304126925	0.634102727072405	0.773306856735944	NA	0.997601637589165	0.971279979460506	1	04h	FALSE
ENSG00000198932.13	GPRASP1	protein_coding	04h_vs_00h	protein_coding	0	0	NA	27.9775258479584	-0.281128555275776	0.777098954115644	19.1851842430957	-0.21934854098584	0.944739903103484	0.123723832961911	NA	0.993307060031714	NA	NA	1	NA	NA	04h	FALSE
ENSG00000198933.11	TBKBP1	protein_coding	04h_vs_00h	protein_coding	0	0	NA	12.3058781828102	-0.0172200985106633	0.992437572826905	2.72850595269283	-0.92890807872079	0.856265687263672	-0.887575178178348	NA	NA	NA	NA	1	NA	NA	04h	FALSE
ENSG00000198934.5	MAGEE1	protein_coding	04h_vs_00h	protein_coding	0	0	NA	14.5624564402558	0.84204564310825	0.337684481074222	37.4202487809448	0.96903818287374	0.0762328533528838	0.133441712484754	NA	NA	NA	NA	NA	NA	NA	04h	FALSE
ENSG00000198937.9	CCDC167	protein_coding	04h_vs_00h	protein_coding	0	0	NA	84.0154726864135	0.093697081322321	0.896642768266761	59.3152185570049	-0.0631747616848362	0.97541657470119	-0.142089709289146	0.995199304126925	0.709013571837318	0.53081201353296	NA	1	1	0.999517822871606	04h	FALSE
ENSG00000198938.2	MT-CO3	protein_coding	04h_vs_00h	protein_coding	0	0	NA	23530.4241415135	0.174113877906174	0.0668866266826343	6.33324696539569	-3.39488796547196	0.0301079331074457	-3.48303176462373	0.0210959205237359	NA	NA	NA	0.326779709283228	NA	NA	04h	FALSE
ENSG00000198939.8	ZFP2	protein_coding	04h_vs_00h	protein_coding	0	0	NA	1.92163600561115	-2.19089631252891	0.480204765553135	0.207002363408401	0.725412947857877	NA	2.92620767356878	NA	NA	NA	NA	0.9534506259769	NA	1	04h	FALSE
ENSG00000198944.6	SOWAHA	protein_coding	04h_vs_00h	protein_coding	0	0	NA	0.318027486031538	0.132114478090351	NA	0	NA	NA	0.601320467929148	NA	NA	NA	NA	NA	NA	NA	04h	FALSE
ENSG00000198945.8	L3MBTL3	protein_coding	04h_vs_00h	protein_coding	0	0	NA	35.4601809454334	0.474077951469477	0.44310334026745	41.5488358044297	0.519085440191239	0.473996030915005	0.0606143806282085	NA	0.50850263524405	0.83617332398503	NA	0.386617815896188	0.911005802281029	NA	04h	FALSE
ENSG00000198947.18	DMD	protein_coding	04h_vs_00h	protein_coding	0	0	NA	82.4736342643822	-0.0373697868411509	0.970553930302557	52.9766860322946	0.205642254949564	0.873541973631989	0.271312287279213	0.995199304126925	0.365836055221362	NA	NA	0.210685892994664	0.885181284870397	0.158095716431248	04h	FALSE
ENSG00000198948.12	MFAP3L	protein_coding	04h_vs_00h	protein_coding	0	0	NA	135.591363915292	0.820009589075013	3.18692587366721e-05	17.7372075740117	0.543052416288359	0.726878039078328	-0.182792054652031	0.995199304126925	0.823995005506082	NA	NA	0.249258988653451	NA	0.0243985533353404	04h	FALSE
ENSG00000198951.12	NAGA	protein_coding	04h_vs_00h	protein_coding	0	0	NA	244.615459622041	0.0330415729614605	0.943574420944957	150.376243115443	0.255774541411618	0.650054834252567	0.23620052744932	0.995199304126925	0.206484318510414	0.541763978654168	NA	0.755292186341574	0.699335319341594	1	04h	FALSE
ENSG00000198952.8	SMG5	protein_coding	04h_vs_00h	protein_coding	0	0	NA	440.001311297954	-0.450399641765022	0.000167883134806178	69.0498756331516	-0.369631523556723	0.572599837356806	0.0987396441109494	0.995199304126925	0.52283619858425	0.921411776342245	NA	0.2463216560512	0.202892219811859	0.965311449874747	04h	FALSE
ENSG00000198954.9	KIFBP	protein_coding	04h_vs_00h	protein_coding	0	0	NA	242.727900199882	-0.27122547386949	0.162281364047035	300.655085788212	-0.296927961650903	0.572116534176295	-0.0189131683426949	0.999385429442332	0.361794451797805	0.552546091884141	NA	0.99830626492721	0.985031823257081	0.83349147926326	04h	FALSE
ENSG00000198959.12	TGM2	protein_coding	04h_vs_00h	protein_coding	0	0	NA	1338.93356037051	-0.190237055146431	0.039640881938998	1161.05833197059	-0.0403396356750118	0.973658140333093	0.160367686525494	0.995199304126925	0.297169441592063	0.56541651566828	NA	0.237467824487285	0.803539351830387	0.0823912789245171	04h	FALSE
ENSG00000198960.11	ARMCX6	protein_coding	04h_vs_00h	protein_coding	0	0	NA	31.8406614877134	-0.438105854651871	0.527442806608951	40.7596286542225	-0.00862206159347942	0.997265318783196	0.450022507826192	NA	0.301350502007655	0.564546784292343	NA	0.683050621447059	0.900897350200628	NA	04h	FALSE
ENSG00000198961.10	PJA2	protein_coding	04h_vs_00h	protein_coding	0	0	NA	569.900409150865	0.119414507951904	0.547112685507824	603.326792924832	0.214796208239279	0.75403806719715	0.105879685356882	0.995199304126925	0.000209045663594714	0.3726146734842	NA	0.648819726913348	0.933654341608997	0.94809785207039	04h	FALSE
ENSG00000198963.11	RORB	protein_coding	04h_vs_00h	protein_coding	0	0	NA	0.830489960622747	0.713247098506188	NA	0.113376322016131	-0.338825610049862	NA	-1.00854348829255	NA	NA	NA	NA	NA	NA	NA	04h	FALSE
ENSG00000198964.14	SGMS1	protein_coding	04h_vs_00h	protein_coding	0	0	NA	199.29894742268	1.04985010762217	5.84526812090636e-12	70.4243609273422	1.3173088593644	8.96625281986136e-06	0.28531202371688	0.970527584367697	0.502463545910896	NA	NA	0.370537132492288	0.450233943948464	2.89504713752496e-05	04h	FALSE
ENSG00000198965.5	OR10R2	protein_coding	04h_vs_00h	protein_coding	0	0	NA	0	NA	NA	0	NA	NA	NA	NA	NA	NA	NA	NA	NA	NA	04h	FALSE
ENSG00000198967.5	OR10Z1	protein_coding	04h_vs_00h	protein_coding	0	0	NA	0	NA	NA	0	NA	NA	NA	NA	NA	NA	NA	NA	NA	NA	04h	FALSE
ENSG00000198972.3	MIRLET7E	miRNA	04h_vs_00h	non-coding	NA	NA	NA	0	NA	NA	0.533268686294256	2.99313015162315	NA	2.85359928215075	NA	NA	NA	NA	NA	NA	NA	04h	FALSE
ENSG00000198973.4	MIR375	miRNA	04h_vs_00h	non-coding	NA	NA	NA	0	NA	NA	0	NA	NA	NA	NA	NA	NA	NA	NA	NA	NA	04h	FALSE
ENSG00000198974.3	MIR30E	miRNA	04h_vs_00h	non-coding	NA	NA	NA	0	NA	NA	0	NA	NA	NA	NA	NA	NA	NA	NA	NA	NA	04h	FALSE
ENSG00000198975.2	MIRLET7A2	miRNA	04h_vs_00h	non-coding	NA	NA	NA	0	NA	NA	0.177756228764752	1.7772255425483	NA	1.65744897938441	NA	NA	NA	NA	NA	NA	NA	04h	FALSE
ENSG00000198976.1	MIR429	miRNA	04h_vs_00h	non-coding	NA	NA	NA	0	NA	NA	0	NA	NA	NA	NA	NA	NA	NA	NA	NA	NA	04h	FALSE
ENSG00000198982.4	MIR380	miRNA	04h_vs_00h	non-coding	NA	NA	NA	0	NA	NA	0	NA	NA	NA	NA	NA	NA	NA	NA	NA	NA	04h	FALSE
ENSG00000198983.1	MIR449A	miRNA	04h_vs_00h	non-coding	NA	NA	NA	0	NA	NA	0	NA	NA	NA	NA	NA	NA	NA	NA	NA	NA	04h	FALSE
ENSG00000198984.1	MIR345	miRNA	04h_vs_00h	non-coding	NA	NA	NA	0	NA	NA	0	NA	NA	NA	NA	NA	NA	NA	NA	NA	NA	04h	FALSE
ENSG00000198987.1	MIR16-2	miRNA	04h_vs_00h	non-coding	NA	NA	NA	0	NA	NA	0	NA	NA	NA	NA	NA	NA	NA	NA	NA	NA	04h	FALSE
ENSG00000198995.3	MIR340	miRNA	04h_vs_00h	non-coding	NA	NA	NA	0	NA	NA	0	NA	NA	NA	NA	NA	NA	NA	NA	NA	NA	04h	FALSE
ENSG00000198997.2	MIR107	miRNA	04h_vs_00h	non-coding	NA	NA	NA	0	NA	NA	0	NA	NA	NA	NA	NA	NA	NA	NA	NA	NA	04h	FALSE
ENSG00000199001.1	MIR448	miRNA	04h_vs_00h	non-coding	NA	NA	NA	0	NA	NA	0	NA	NA	NA	NA	NA	NA	NA	NA	NA	NA	04h	FALSE
ENSG00000199005.4	MIR370	miRNA	04h_vs_00h	non-coding	NA	NA	NA	0	NA	NA	0	NA	NA	NA	NA	NA	NA	NA	NA	NA	NA	04h	FALSE
ENSG00000199012.2	MIR412	miRNA	04h_vs_00h	non-coding	NA	NA	NA	0	NA	NA	0	NA	NA	NA	NA	NA	NA	NA	NA	NA	NA	04h	FALSE
ENSG00000199015.4	MIR377	miRNA	04h_vs_00h	non-coding	NA	NA	NA	0	NA	NA	0	NA	NA	NA	NA	NA	NA	NA	NA	NA	NA	04h	FALSE
ENSG00000199017.2	MIR1-1	miRNA	04h_vs_00h	non-coding	NA	NA	NA	0	NA	NA	0	NA	NA	NA	NA	NA	NA	NA	NA	NA	NA	04h	FALSE
ENSG00000199020.3	MIR381	miRNA	04h_vs_00h	non-coding	NA	NA	NA	0	NA	NA	0	NA	NA	NA	NA	NA	NA	NA	NA	NA	NA	04h	FALSE
ENSG00000199023.3	MIR339	miRNA	04h_vs_00h	non-coding	NA	NA	NA	0	NA	NA	0	NA	NA	NA	NA	NA	NA	NA	NA	NA	NA	04h	FALSE
ENSG00000199024.1	MIR103A2	miRNA	04h_vs_00h	non-coding	NA	NA	NA	0	NA	NA	0.421930927476408	0.71680482692911	NA	0.596613563357311	NA	NA	NA	NA	NA	NA	NA	04h	FALSE
ENSG00000199025.4	MIR369	miRNA	04h_vs_00h	non-coding	NA	NA	NA	0	NA	NA	0	NA	NA	NA	NA	NA	NA	NA	NA	NA	NA	04h	FALSE
ENSG00000199030.2	MIRLET7C	miRNA	04h_vs_00h	non-coding	NA	NA	NA	0	NA	NA	0.355512457529504	2.53842269250563	NA	2.40991740687206	NA	NA	NA	NA	NA	NA	NA	04h	FALSE
ENSG00000199031.1	MIR371A	miRNA	04h_vs_00h	non-coding	NA	NA	NA	0	NA	NA	0	NA	NA	NA	NA	NA	NA	NA	NA	NA	NA	04h	FALSE
ENSG00000199032.1	MIR425	miRNA	04h_vs_00h	non-coding	NA	NA	NA	0.651173638378081	-1.36987112762697	NA	0	NA	NA	2.11059063393078	NA	NA	NA	NA	NA	NA	NA	04h	FALSE
ENSG00000199035.2	MIR103A1	miRNA	04h_vs_00h	non-coding	NA	NA	NA	0	NA	NA	0	NA	NA	NA	NA	NA	NA	NA	NA	NA	NA	04h	FALSE
ENSG00000199036.1	MIR219A1	miRNA	04h_vs_00h	non-coding	NA	NA	NA	0	NA	NA	0	NA	NA	NA	NA	NA	NA	NA	NA	NA	NA	04h	FALSE
ENSG00000199038.1	MIR210	miRNA	04h_vs_00h	non-coding	NA	NA	NA	0	NA	NA	0	NA	NA	NA	NA	NA	NA	NA	NA	NA	NA	04h	FALSE
ENSG00000199043.1	MIR335	miRNA	04h_vs_00h	non-coding	NA	NA	NA	0.624548426124124	-2.70852331697912	NA	0.177756228764752	1.7772255425483	NA	4.48699564874699	NA	NA	NA	NA	NA	NA	NA	04h	FALSE
ENSG00000199047.3	MIR378A	miRNA	04h_vs_00h	non-coding	NA	NA	NA	0	NA	NA	0	NA	NA	NA	NA	NA	NA	NA	NA	NA	NA	04h	FALSE
ENSG00000199051.3	MIR361	miRNA	04h_vs_00h	non-coding	NA	NA	NA	0	NA	NA	0	NA	NA	NA	NA	NA	NA	NA	NA	NA	NA	04h	FALSE
ENSG00000199053.3	MIR324	miRNA	04h_vs_00h	non-coding	NA	NA	NA	0	NA	NA	0	NA	NA	NA	NA	NA	NA	NA	NA	NA	NA	04h	FALSE
ENSG00000199059.3	MIR135B	miRNA	04h_vs_00h	non-coding	NA	NA	NA	0	NA	NA	0	NA	NA	NA	NA	NA	NA	NA	NA	NA	NA	04h	FALSE
ENSG00000199065.3	MIR101-2	miRNA	04h_vs_00h	non-coding	NA	NA	NA	0	NA	NA	0	NA	NA	NA	NA	NA	NA	NA	NA	NA	NA	04h	FALSE
ENSG00000199069.3	MIR323A	miRNA	04h_vs_00h	non-coding	NA	NA	NA	0	NA	NA	0	NA	NA	NA	NA	NA	NA	NA	NA	NA	NA	04h	FALSE
ENSG00000199075.1	MIR26A1	miRNA	04h_vs_00h	non-coding	NA	NA	NA	0	NA	NA	0	NA	NA	NA	NA	NA	NA	NA	NA	NA	NA	04h	FALSE
ENSG00000199077.3	MIR129-2	miRNA	04h_vs_00h	non-coding	NA	NA	NA	0	NA	NA	0	NA	NA	NA	NA	NA	NA	NA	NA	NA	NA	04h	FALSE
ENSG00000199082.1	MIR342	miRNA	04h_vs_00h	non-coding	NA	NA	NA	0	NA	NA	0	NA	NA	NA	NA	NA	NA	NA	NA	NA	NA	04h	FALSE
ENSG00000199085.3	MIR148A	miRNA	04h_vs_00h	non-coding	NA	NA	NA	0	NA	NA	0	NA	NA	NA	NA	NA	NA	NA	NA	NA	NA	04h	FALSE
ENSG00000199088.5	MIR379	miRNA	04h_vs_00h	non-coding	NA	NA	NA	0	NA	NA	0	NA	NA	NA	NA	NA	NA	NA	NA	NA	NA	04h	FALSE
ENSG00000199090.1	MIR326	miRNA	04h_vs_00h	non-coding	NA	NA	NA	0	NA	NA	0	NA	NA	NA	NA	NA	NA	NA	NA	NA	NA	04h	FALSE
ENSG00000199092.4	MIR410	miRNA	04h_vs_00h	non-coding	NA	NA	NA	0	NA	NA	0	NA	NA	NA	NA	NA	NA	NA	NA	NA	NA	04h	FALSE
ENSG00000199094.3	MIR30C2	miRNA	04h_vs_00h	non-coding	NA	NA	NA	0	NA	NA	0	NA	NA	NA	NA	NA	NA	NA	NA	NA	NA	04h	FALSE
ENSG00000199095.1	MIR372	miRNA	04h_vs_00h	non-coding	NA	NA	NA	0	NA	NA	0	NA	NA	NA	NA	NA	NA	NA	NA	NA	NA	04h	FALSE
ENSG00000199102.1	MIR302C	miRNA	04h_vs_00h	non-coding	NA	NA	NA	0	NA	NA	0	NA	NA	NA	NA	NA	NA	NA	NA	NA	NA	04h	FALSE
ENSG00000199104.2	MIR346	miRNA	04h_vs_00h	non-coding	NA	NA	NA	0	NA	NA	0	NA	NA	NA	NA	NA	NA	NA	NA	NA	NA	04h	FALSE
ENSG00000199107.3	MIR409	miRNA	04h_vs_00h	non-coding	NA	NA	NA	0	NA	NA	0	NA	NA	NA	NA	NA	NA	NA	NA	NA	NA	04h	FALSE
ENSG00000199109.4	MIR411	miRNA	04h_vs_00h	non-coding	NA	NA	NA	0	NA	NA	0	NA	NA	NA	NA	NA	NA	NA	NA	NA	NA	04h	FALSE
ENSG00000199121.4	MIR26B	miRNA	04h_vs_00h	non-coding	NA	NA	NA	0.626972437769862	-2.71343517191135	NA	0.177756228764752	1.7772255425483	NA	4.48017344459397	NA	NA	NA	NA	NA	NA	NA	04h	FALSE
ENSG00000199122.3	MIR148B	miRNA	04h_vs_00h	non-coding	NA	NA	NA	0	NA	NA	0	NA	NA	NA	NA	NA	NA	NA	NA	NA	NA	04h	FALSE
ENSG00000199127.1	MIR383	miRNA	04h_vs_00h	non-coding	NA	NA	NA	0	NA	NA	0	NA	NA	NA	NA	NA	NA	NA	NA	NA	NA	04h	FALSE
ENSG00000199130.3	MIR365A	miRNA	04h_vs_00h	non-coding	NA	NA	NA	0	NA	NA	0	NA	NA	NA	NA	NA	NA	NA	NA	NA	NA	04h	FALSE
ENSG00000199132.1	MIR450A1	miRNA	04h_vs_00h	non-coding	NA	NA	NA	0.151525124621345	-0.829670955593549	NA	0	NA	NA	1.56306111357792	NA	NA	NA	NA	NA	NA	NA	04h	FALSE
ENSG00000199135.1	MIR101-1	miRNA	04h_vs_00h	non-coding	NA	NA	NA	0.333004722820385	1.94011003484941	NA	0	NA	NA	-1.20594810387673	NA	NA	NA	NA	NA	NA	NA	04h	FALSE
ENSG00000199143.1	MIR373	miRNA	04h_vs_00h	non-coding	NA	NA	NA	0	NA	NA	0	NA	NA	NA	NA	NA	NA	NA	NA	NA	NA	04h	FALSE
ENSG00000199145.1	MIR302D	miRNA	04h_vs_00h	non-coding	NA	NA	NA	0	NA	NA	0	NA	NA	NA	NA	NA	NA	NA	NA	NA	NA	04h	FALSE
ENSG00000199150.3	MIRLET7G	miRNA	04h_vs_00h	non-coding	NA	NA	NA	0	NA	NA	0.177756228764752	1.7772255425483	NA	1.65744897938441	NA	NA	NA	NA	NA	NA	NA	04h	FALSE
ENSG00000199151.3	MIR337	miRNA	04h_vs_00h	non-coding	NA	NA	NA	0	NA	NA	0	NA	NA	NA	NA	NA	NA	NA	NA	NA	NA	04h	FALSE
ENSG00000199153.1	MIR30D	miRNA	04h_vs_00h	non-coding	NA	NA	NA	0	NA	NA	0	NA	NA	NA	NA	NA	NA	NA	NA	NA	NA	04h	FALSE
ENSG00000199156.1	MIR422A	miRNA	04h_vs_00h	non-coding	NA	NA	NA	0	NA	NA	0	NA	NA	NA	NA	NA	NA	NA	NA	NA	NA	04h	FALSE
ENSG00000199157.2	MIR208A	miRNA	04h_vs_00h	non-coding	NA	NA	NA	0	NA	NA	0	NA	NA	NA	NA	NA	NA	NA	NA	NA	NA	04h	FALSE
ENSG00000199158.1	MIR96	miRNA	04h_vs_00h	non-coding	NA	NA	NA	0	NA	NA	0	NA	NA	NA	NA	NA	NA	NA	NA	NA	NA	04h	FALSE
ENSG00000199161.1	MIR126	miRNA	04h_vs_00h	non-coding	NA	NA	NA	0	NA	NA	0	NA	NA	NA	NA	NA	NA	NA	NA	NA	NA	04h	FALSE
ENSG00000199165.3	MIRLET7A1	miRNA	04h_vs_00h	non-coding	NA	NA	NA	0	NA	NA	0.355512457529504	2.53842269250563	NA	2.40991740687206	NA	NA	NA	NA	NA	NA	NA	04h	FALSE
ENSG00000199168.3	MIR374A	miRNA	04h_vs_00h	non-coding	NA	NA	NA	0	NA	NA	0	NA	NA	NA	NA	NA	NA	NA	NA	NA	NA	04h	FALSE
ENSG00000199169.1	MIR367	miRNA	04h_vs_00h	non-coding	NA	NA	NA	0	NA	NA	0	NA	NA	NA	NA	NA	NA	NA	NA	NA	NA	04h	FALSE
ENSG00000199172.3	MIR331	miRNA	04h_vs_00h	non-coding	NA	NA	NA	0	NA	NA	0	NA	NA	NA	NA	NA	NA	NA	NA	NA	NA	04h	FALSE
ENSG00000199177.1	MIR31	miRNA	04h_vs_00h	non-coding	NA	NA	NA	0	NA	NA	0	NA	NA	NA	NA	NA	NA	NA	NA	NA	NA	04h	FALSE
ENSG00000199196.1	ENSG00000199196	snoRNA	04h_vs_00h	non-coding	NA	NA	NA	0	NA	NA	0	NA	NA	NA	NA	NA	NA	NA	NA	NA	NA	04h	FALSE
ENSG00000199197.1	RN7SKP72	misc_RNA	04h_vs_00h	non-coding	NA	NA	NA	0	NA	NA	0	NA	NA	NA	NA	NA	NA	NA	NA	NA	NA	04h	FALSE
ENSG00000199200.2	Y_RNA	misc_RNA	04h_vs_00h	non-coding	NA	NA	NA	0	NA	NA	0.368701477121043	0.0662624145576005	NA	-0.0274763873569201	NA	NA	NA	NA	NA	NA	NA	04h	FALSE
ENSG00000199201.1	Y_RNA	misc_RNA	04h_vs_00h	non-coding	NA	NA	NA	0	NA	NA	0	NA	NA	NA	NA	NA	NA	NA	NA	NA	NA	04h	FALSE
ENSG00000199202.1	RNA5SP289	rRNA_pseudogene	04h_vs_00h	non-coding	NA	NA	NA	0	NA	NA	2.16042267820443	3.89952935991454	0.285182563503884	3.82678422796231	NA	NA	NA	NA	NA	NA	NA	04h	FALSE
ENSG00000199203.1	Y_RNA	misc_RNA	04h_vs_00h	non-coding	NA	NA	NA	0	NA	NA	0	NA	NA	NA	NA	NA	NA	NA	NA	NA	NA	04h	FALSE
ENSG00000199204.1	Y_RNA	misc_RNA	04h_vs_00h	non-coding	NA	NA	NA	0	NA	NA	0	NA	NA	NA	NA	NA	NA	NA	NA	NA	NA	04h	FALSE
ENSG00000199212.1	RNU105C	snoRNA	04h_vs_00h	non-coding	NA	NA	NA	0	NA	NA	0	NA	NA	NA	NA	NA	NA	NA	NA	NA	NA	04h	FALSE
ENSG00000199217.1	RNU6-1123P	snRNA	04h_vs_00h	non-coding	NA	NA	NA	0	NA	NA	0	NA	NA	NA	NA	NA	NA	NA	NA	NA	NA	04h	FALSE
ENSG00000199218.1	RN7SKP184	misc_RNA	04h_vs_00h	non-coding	NA	NA	NA	0.495294066165596	1.01764031110565	NA	0	NA	NA	-0.281778073784743	NA	NA	NA	NA	NA	NA	NA	04h	FALSE
ENSG00000199219.1	RNU6-500P	snRNA	04h_vs_00h	non-coding	NA	NA	NA	0	NA	NA	0.268514174696452	-1.34269695858557	NA	-1.45507143099924	NA	NA	NA	NA	NA	NA	NA	04h	FALSE
ENSG00000199220.1	Y_RNA	misc_RNA	04h_vs_00h	non-coding	NA	NA	NA	0	NA	NA	0	NA	NA	NA	NA	NA	NA	NA	NA	NA	NA	04h	FALSE
ENSG00000199222.1	Y_RNA	misc_RNA	04h_vs_00h	non-coding	NA	NA	NA	0	NA	NA	0	NA	NA	NA	NA	NA	NA	NA	NA	NA	NA	04h	FALSE
ENSG00000199223.1	Y_RNA	misc_RNA	04h_vs_00h	non-coding	NA	NA	NA	0.160749088440717	-0.829670955593549	NA	0	NA	NA	1.56306111357792	NA	NA	NA	NA	NA	NA	NA	04h	FALSE
ENSG00000199224.1	Y_RNA	misc_RNA	04h_vs_00h	non-coding	NA	NA	NA	0	NA	NA	0	NA	NA	NA	NA	NA	NA	NA	NA	NA	NA	04h	FALSE
ENSG00000199226.1	RNU6-50P	snRNA	04h_vs_00h	non-coding	NA	NA	NA	0	NA	NA	0	NA	NA	NA	NA	NA	NA	NA	NA	NA	NA	04h	FALSE
ENSG00000199231.1	ENSG00000199231	snoRNA	04h_vs_00h	non-coding	NA	NA	NA	0	NA	NA	0	NA	NA	NA	NA	NA	NA	NA	NA	NA	NA	04h	FALSE
ENSG00000199237.1	RNU6-834P	snRNA	04h_vs_00h	non-coding	NA	NA	NA	0	NA	NA	0	NA	NA	NA	NA	NA	NA	NA	NA	NA	NA	04h	FALSE
ENSG00000199240.1	RNA5SP46	rRNA_pseudogene	04h_vs_00h	non-coding	NA	NA	NA	0	NA	NA	0	NA	NA	NA	NA	NA	NA	NA	NA	NA	NA	04h	FALSE
ENSG00000199241.1	Y_RNA	misc_RNA	04h_vs_00h	non-coding	NA	NA	NA	0	NA	NA	0.0775689263401605	-0.18878447961221	NA	-0.31076142685319	NA	NA	NA	NA	NA	NA	NA	04h	FALSE
ENSG00000199245.1	Y_RNA	misc_RNA	04h_vs_00h	non-coding	NA	NA	NA	0	NA	NA	2.9940848335744	0.928751650724893	0.845083249713235	0.818907829262564	NA	NA	NA	NA	NA	NA	NA	04h	FALSE
ENSG00000199246.1	RNU6-896P	snRNA	04h_vs_00h	non-coding	NA	NA	NA	0	NA	NA	0	NA	NA	NA	NA	NA	NA	NA	NA	NA	NA	04h	FALSE
ENSG00000199248.1	RNU6-28P	snRNA	04h_vs_00h	non-coding	NA	NA	NA	0	NA	NA	0.0775689263401605	-0.18878447961221	NA	-0.31076142685319	NA	NA	NA	NA	NA	NA	NA	04h	FALSE
ENSG00000199251.1	RNU6-664P	snRNA	04h_vs_00h	non-coding	NA	NA	NA	0	NA	NA	0	NA	NA	NA	NA	NA	NA	NA	NA	NA	NA	04h	FALSE
ENSG00000199260.1	RNU6-874P	snRNA	04h_vs_00h	non-coding	NA	NA	NA	0	NA	NA	0.597036304020253	2.85496375363638	NA	2.82534317492248	NA	NA	NA	NA	NA	NA	NA	04h	FALSE
ENSG00000199263.1	Y_RNA	misc_RNA	04h_vs_00h	non-coding	NA	NA	NA	0	NA	NA	0	NA	NA	NA	NA	NA	NA	NA	NA	NA	NA	04h	FALSE
ENSG00000199266.1	SNORA60	snoRNA	04h_vs_00h	non-coding	NA	NA	NA	0	NA	NA	3.25236819613169	1.65176303988195	0.763940522145085	1.55880032006213	NA	NA	NA	NA	NA	NA	NA	04h	FALSE
ENSG00000199270.1	RNA5S12	rRNA	04h_vs_00h	non-coding	NA	NA	NA	0	NA	NA	0	NA	NA	NA	NA	NA	NA	NA	NA	NA	NA	04h	FALSE
ENSG00000199272.1	RNU6-349P	snRNA	04h_vs_00h	non-coding	NA	NA	NA	0	NA	NA	0	NA	NA	NA	NA	NA	NA	NA	NA	NA	NA	04h	FALSE
ENSG00000199276.1	RNA5SP26	rRNA_pseudogene	04h_vs_00h	non-coding	NA	NA	NA	0	NA	NA	0	NA	NA	NA	NA	NA	NA	NA	NA	NA	NA	04h	FALSE
ENSG00000199279.1	RNU6-661P	snRNA	04h_vs_00h	non-coding	NA	NA	NA	0.171884470772125	1.09388239604894	NA	0	NA	NA	-0.360392153943948	NA	NA	NA	NA	NA	NA	NA	04h	FALSE
ENSG00000199282.1	ENSG00000199282	snoRNA	04h_vs_00h	non-coding	NA	NA	NA	0	NA	NA	0	NA	NA	NA	NA	NA	NA	NA	NA	NA	NA	04h	FALSE
ENSG00000199283.1	RNU1-58P	snRNA	04h_vs_00h	non-coding	NA	NA	NA	0	NA	NA	0	NA	NA	NA	NA	NA	NA	NA	NA	NA	NA	04h	FALSE
ENSG00000199285.1	Y_RNA	misc_RNA	04h_vs_00h	non-coding	NA	NA	NA	0	NA	NA	0	NA	NA	NA	NA	NA	NA	NA	NA	NA	NA	04h	FALSE
ENSG00000199286.1	RNU6-1094P	snRNA	04h_vs_00h	non-coding	NA	NA	NA	0	NA	NA	0	NA	NA	NA	NA	NA	NA	NA	NA	NA	NA	04h	FALSE
ENSG00000199289.1	RNU6-502P	snRNA	04h_vs_00h	non-coding	NA	NA	NA	0	NA	NA	0	NA	NA	NA	NA	NA	NA	NA	NA	NA	NA	04h	FALSE
ENSG00000199290.1	Y_RNA	misc_RNA	04h_vs_00h	non-coding	NA	NA	NA	0	NA	NA	0	NA	NA	NA	NA	NA	NA	NA	NA	NA	NA	04h	FALSE
ENSG00000199291.1	Y_RNA	misc_RNA	04h_vs_00h	non-coding	NA	NA	NA	0	NA	NA	0	NA	NA	NA	NA	NA	NA	NA	NA	NA	NA	04h	FALSE
ENSG00000199295.1	RNU6-1312P	snRNA	04h_vs_00h	non-coding	NA	NA	NA	0	NA	NA	0	NA	NA	NA	NA	NA	NA	NA	NA	NA	NA	04h	FALSE
ENSG00000199299.1	RNA5SP430	rRNA_pseudogene	04h_vs_00h	non-coding	NA	NA	NA	0	NA	NA	0	NA	NA	NA	NA	NA	NA	NA	NA	NA	NA	04h	FALSE
ENSG00000199301.1	RNU6-208P	snRNA	04h_vs_00h	non-coding	NA	NA	NA	0	NA	NA	0	NA	NA	NA	NA	NA	NA	NA	NA	NA	NA	04h	FALSE
ENSG00000199303.1	Y_RNA	misc_RNA	04h_vs_00h	non-coding	NA	NA	NA	0	NA	NA	0	NA	NA	NA	NA	NA	NA	NA	NA	NA	NA	04h	FALSE
ENSG00000199306.1	RNU6-858P	snRNA	04h_vs_00h	non-coding	NA	NA	NA	0	NA	NA	0	NA	NA	NA	NA	NA	NA	NA	NA	NA	NA	04h	FALSE
ENSG00000199308.1	RNU6-222P	snRNA	04h_vs_00h	non-coding	NA	NA	NA	0.182787013094562	1.09388239604894	NA	0.177756228764752	1.7772255425483	NA	0.695711821311311	NA	NA	NA	NA	NA	NA	NA	04h	FALSE
ENSG00000199311.1	SNORD115-34	snoRNA	04h_vs_00h	non-coding	NA	NA	NA	0	NA	NA	0	NA	NA	NA	NA	NA	NA	NA	NA	NA	NA	04h	FALSE
ENSG00000199313.1	RNU4-82P	snRNA	04h_vs_00h	non-coding	NA	NA	NA	0.678081079260157	1.6245328763179	NA	0	NA	NA	-0.89295962523115	NA	NA	NA	NA	NA	NA	NA	04h	FALSE
ENSG00000199315.1	RNA5SP347	rRNA_pseudogene	04h_vs_00h	non-coding	NA	NA	NA	0	NA	NA	0	NA	NA	NA	NA	NA	NA	NA	NA	NA	NA	04h	FALSE
ENSG00000199318.1	RNA5SP52	rRNA_pseudogene	04h_vs_00h	non-coding	NA	NA	NA	0	NA	NA	0.177756228764752	1.7772255425483	NA	1.65744897938441	NA	NA	NA	NA	NA	NA	NA	04h	FALSE
ENSG00000199319.1	RN7SKP25	misc_RNA	04h_vs_00h	non-coding	NA	NA	NA	0	NA	NA	0	NA	NA	NA	NA	NA	NA	NA	NA	NA	NA	04h	FALSE
ENSG00000199321.1	ENSG00000199321	snoRNA	04h_vs_00h	non-coding	NA	NA	NA	0	NA	NA	0	NA	NA	NA	NA	NA	NA	NA	NA	NA	NA	04h	FALSE
ENSG00000199322.1	RNA5SP183	rRNA_pseudogene	04h_vs_00h	non-coding	NA	NA	NA	0	NA	NA	0	NA	NA	NA	NA	NA	NA	NA	NA	NA	NA	04h	FALSE
ENSG00000199325.1	RNU4-39P	snRNA	04h_vs_00h	non-coding	NA	NA	NA	0	NA	NA	0	NA	NA	NA	NA	NA	NA	NA	NA	NA	NA	04h	FALSE
ENSG00000199326.1	RNU6-1298P	snRNA	04h_vs_00h	non-coding	NA	NA	NA	0	NA	NA	0	NA	NA	NA	NA	NA	NA	NA	NA	NA	NA	04h	FALSE
ENSG00000199327.1	RNU6-230P	snRNA	04h_vs_00h	non-coding	NA	NA	NA	0	NA	NA	0	NA	NA	NA	NA	NA	NA	NA	NA	NA	NA	04h	FALSE
ENSG00000199331.1	Y_RNA	misc_RNA	04h_vs_00h	non-coding	NA	NA	NA	0	NA	NA	0	NA	NA	NA	NA	NA	NA	NA	NA	NA	NA	04h	FALSE
ENSG00000199332.1	Y_RNA	misc_RNA	04h_vs_00h	non-coding	NA	NA	NA	0	NA	NA	0	NA	NA	NA	NA	NA	NA	NA	NA	NA	NA	04h	FALSE
ENSG00000199334.1	RNA5S11	rRNA	04h_vs_00h	non-coding	NA	NA	NA	0	NA	NA	0	NA	NA	NA	NA	NA	NA	NA	NA	NA	NA	04h	FALSE
ENSG00000199335.1	RNU6-204P	snRNA	04h_vs_00h	non-coding	NA	NA	NA	0	NA	NA	0	NA	NA	NA	NA	NA	NA	NA	NA	NA	NA	04h	FALSE
ENSG00000199337.1	RNA5S3	rRNA	04h_vs_00h	non-coding	NA	NA	NA	0	NA	NA	0	NA	NA	NA	NA	NA	NA	NA	NA	NA	NA	04h	FALSE
ENSG00000199348.1	RNU6-766P	snRNA	04h_vs_00h	non-coding	NA	NA	NA	0	NA	NA	0	NA	NA	NA	NA	NA	NA	NA	NA	NA	NA	04h	FALSE
ENSG00000199349.1	Y_RNA	misc_RNA	04h_vs_00h	non-coding	NA	NA	NA	0	NA	NA	0	NA	NA	NA	NA	NA	NA	NA	NA	NA	NA	04h	FALSE
ENSG00000199350.1	RNA5SP432	rRNA_pseudogene	04h_vs_00h	non-coding	NA	NA	NA	0	NA	NA	0	NA	NA	NA	NA	NA	NA	NA	NA	NA	NA	04h	FALSE
ENSG00000199352.1	RNA5S1	rRNA	04h_vs_00h	non-coding	NA	NA	NA	0	NA	NA	0	NA	NA	NA	NA	NA	NA	NA	NA	NA	NA	04h	FALSE
ENSG00000199354.1	RNA5SP273	rRNA_pseudogene	04h_vs_00h	non-coding	NA	NA	NA	0	NA	NA	1.95735707961055	2.51231208446725	0.659599995205441	2.2299563863101	NA	NA	NA	NA	NA	NA	NA	04h	FALSE
ENSG00000199357.1	Y_RNA	misc_RNA	04h_vs_00h	non-coding	NA	NA	NA	0	NA	NA	0	NA	NA	NA	NA	NA	NA	NA	NA	NA	NA	04h	FALSE
ENSG00000199360.1	RNU6-1115P	snRNA	04h_vs_00h	non-coding	NA	NA	NA	0	NA	NA	0	NA	NA	NA	NA	NA	NA	NA	NA	NA	NA	04h	FALSE
ENSG00000199361.1	RNU1-150P	snRNA	04h_vs_00h	non-coding	NA	NA	NA	0	NA	NA	0	NA	NA	NA	NA	NA	NA	NA	NA	NA	NA	04h	FALSE
ENSG00000199362.1	Y_RNA	misc_RNA	04h_vs_00h	non-coding	NA	NA	NA	0	NA	NA	0	NA	NA	NA	NA	NA	NA	NA	NA	NA	NA	04h	FALSE
ENSG00000199364.1	RNA5SP327	rRNA_pseudogene	04h_vs_00h	non-coding	NA	NA	NA	0	NA	NA	0	NA	NA	NA	NA	NA	NA	NA	NA	NA	NA	04h	FALSE
ENSG00000199366.1	Y_RNA	misc_RNA	04h_vs_00h	non-coding	NA	NA	NA	0.151525124621345	-0.829670955593549	NA	0	NA	NA	1.56306111357792	NA	NA	NA	NA	NA	NA	NA	04h	FALSE
ENSG00000199368.1	RNU6-1084P	snRNA	04h_vs_00h	non-coding	NA	NA	NA	0	NA	NA	0.155137852680321	-0.770174285121147	NA	-0.892503216315485	NA	NA	NA	NA	NA	NA	NA	04h	FALSE
ENSG00000199370.2	U3	snoRNA	04h_vs_00h	non-coding	NA	NA	NA	0	NA	NA	0	NA	NA	NA	NA	NA	NA	NA	NA	NA	NA	04h	FALSE
ENSG00000199373.1	RNA5SP453	rRNA_pseudogene	04h_vs_00h	non-coding	NA	NA	NA	0	NA	NA	0	NA	NA	NA	NA	NA	NA	NA	NA	NA	NA	04h	FALSE
ENSG00000199377.1	RNU5F-1	snRNA	04h_vs_00h	non-coding	NA	NA	NA	1.46833704503265	-0.225047328192422	0.979075288249078	76.2947308746165	0.140057229632397	0.938357878278198	0.34558261854701	0.998182738905549	NA	NA	NA	NA	NA	NA	04h	FALSE
ENSG00000199378.1	Y_RNA	misc_RNA	04h_vs_00h	non-coding	NA	NA	NA	0	NA	NA	0	NA	NA	NA	NA	NA	NA	NA	NA	NA	NA	04h	FALSE
ENSG00000199381.1	RNU6-79P	snRNA	04h_vs_00h	non-coding	NA	NA	NA	0	NA	NA	0	NA	NA	NA	NA	NA	NA	NA	NA	NA	NA	04h	FALSE
ENSG00000199385.1	RNU6-369P	snRNA	04h_vs_00h	non-coding	NA	NA	NA	0	NA	NA	0	NA	NA	NA	NA	NA	NA	NA	NA	NA	NA	04h	FALSE
ENSG00000199390.1	SNORD114-7	snoRNA	04h_vs_00h	non-coding	NA	NA	NA	0	NA	NA	0	NA	NA	NA	NA	NA	NA	NA	NA	NA	NA	04h	FALSE
ENSG00000199392.1	ENSG00000199392	snoRNA	04h_vs_00h	non-coding	NA	NA	NA	0	NA	NA	0	NA	NA	NA	NA	NA	NA	NA	NA	NA	NA	04h	FALSE
ENSG00000199394.1	RNU6-600P	snRNA	04h_vs_00h	non-coding	NA	NA	NA	0	NA	NA	0	NA	NA	NA	NA	NA	NA	NA	NA	NA	NA	04h	FALSE
ENSG00000199395.1	RNA5SP93	rRNA_pseudogene	04h_vs_00h	non-coding	NA	NA	NA	0	NA	NA	0	NA	NA	NA	NA	NA	NA	NA	NA	NA	NA	04h	FALSE
ENSG00000199396.1	RNA5S5	rRNA	04h_vs_00h	non-coding	NA	NA	NA	0	NA	NA	0	NA	NA	NA	NA	NA	NA	NA	NA	NA	NA	04h	FALSE
ENSG00000199398.1	Y_RNA	misc_RNA	04h_vs_00h	non-coding	NA	NA	NA	0	NA	NA	0	NA	NA	NA	NA	NA	NA	NA	NA	NA	NA	04h	FALSE
ENSG00000199400.1	RNY4P19	misc_RNA	04h_vs_00h	non-coding	NA	NA	NA	0	NA	NA	0	NA	NA	NA	NA	NA	NA	NA	NA	NA	NA	04h	FALSE
ENSG00000199402.1	RNA5SP308	rRNA_pseudogene	04h_vs_00h	non-coding	NA	NA	NA	0	NA	NA	0.244174698711656	-0.338825651117983	NA	-0.459486936471388	NA	NA	NA	NA	NA	NA	NA	04h	FALSE
ENSG00000199405.1	SNORA1B	snoRNA	04h_vs_00h	non-coding	NA	NA	NA	0	NA	NA	0	NA	NA	NA	NA	NA	NA	NA	NA	NA	NA	04h	FALSE
ENSG00000199407.1	RNA5SP301	rRNA_pseudogene	04h_vs_00h	non-coding	NA	NA	NA	0	NA	NA	0	NA	NA	NA	NA	NA	NA	NA	NA	NA	NA	04h	FALSE
ENSG00000199409.1	Y_RNA	misc_RNA	04h_vs_00h	non-coding	NA	NA	NA	0	NA	NA	0	NA	NA	NA	NA	NA	NA	NA	NA	NA	NA	04h	FALSE
ENSG00000199410.1	Y_RNA	misc_RNA	04h_vs_00h	non-coding	NA	NA	NA	0	NA	NA	0	NA	NA	NA	NA	NA	NA	NA	NA	NA	NA	04h	FALSE
ENSG00000199411.1	SNORD62	snoRNA	04h_vs_00h	non-coding	NA	NA	NA	0	NA	NA	0	NA	NA	NA	NA	NA	NA	NA	NA	NA	NA	04h	FALSE
ENSG00000199415.1	RNA5SP370	rRNA_pseudogene	04h_vs_00h	non-coding	NA	NA	NA	0	NA	NA	0.177756228764752	1.7772255425483	NA	1.65744897938441	NA	NA	NA	NA	NA	NA	NA	04h	FALSE
ENSG00000199420.1	RN7SKP170	misc_RNA	04h_vs_00h	non-coding	NA	NA	NA	0	NA	NA	0	NA	NA	NA	NA	NA	NA	NA	NA	NA	NA	04h	FALSE
ENSG00000199422.1	VTRNA3-1P	misc_RNA	04h_vs_00h	non-coding	NA	NA	NA	0	NA	NA	0	NA	NA	NA	NA	NA	NA	NA	NA	NA	NA	04h	FALSE
ENSG00000199424.1	Y_RNA	misc_RNA	04h_vs_00h	non-coding	NA	NA	NA	0	NA	NA	0	NA	NA	NA	NA	NA	NA	NA	NA	NA	NA	04h	FALSE
ENSG00000199426.1	RNU1-108P	snRNA	04h_vs_00h	non-coding	NA	NA	NA	0	NA	NA	0	NA	NA	NA	NA	NA	NA	NA	NA	NA	NA	04h	FALSE
ENSG00000199436.1	SNORD9	snoRNA	04h_vs_00h	non-coding	NA	NA	NA	1.02138434078646	0.187168392447318	NA	0	NA	NA	0.529147268576267	NA	NA	NA	NA	NA	NA	NA	04h	FALSE
ENSG00000199440.1	Y_RNA	misc_RNA	04h_vs_00h	non-coding	NA	NA	NA	0	NA	NA	0	NA	NA	NA	NA	NA	NA	NA	NA	NA	NA	04h	FALSE
ENSG00000199442.1	Y_RNA	misc_RNA	04h_vs_00h	non-coding	NA	NA	NA	0	NA	NA	0	NA	NA	NA	NA	NA	NA	NA	NA	NA	NA	04h	FALSE
ENSG00000199444.1	Y_RNA	misc_RNA	04h_vs_00h	non-coding	NA	NA	NA	0	NA	NA	0	NA	NA	NA	NA	NA	NA	NA	NA	NA	NA	04h	FALSE
ENSG00000199446.1	RNU6-543P	snRNA	04h_vs_00h	non-coding	NA	NA	NA	0	NA	NA	0	NA	NA	NA	NA	NA	NA	NA	NA	NA	NA	04h	FALSE
ENSG00000199448.1	RNU6-845P	snRNA	04h_vs_00h	non-coding	NA	NA	NA	0	NA	NA	0	NA	NA	NA	NA	NA	NA	NA	NA	NA	NA	04h	FALSE
ENSG00000199450.1	RNA5SP276	rRNA_pseudogene	04h_vs_00h	non-coding	NA	NA	NA	0	NA	NA	0.177756228764752	1.7772255425483	NA	1.65744897938441	NA	NA	NA	NA	NA	NA	NA	04h	FALSE
ENSG00000199453.1	SNORD115-12	snoRNA	04h_vs_00h	non-coding	NA	NA	NA	0	NA	NA	0	NA	NA	NA	NA	NA	NA	NA	NA	NA	NA	04h	FALSE
ENSG00000199454.1	RNA5SP388	rRNA_pseudogene	04h_vs_00h	non-coding	NA	NA	NA	0	NA	NA	1.55352183038454	2.15661495173404	0.704125729959268	1.89796738648539	NA	NA	NA	NA	NA	NA	NA	04h	FALSE
ENSG00000199455.1	RNA5SP191	rRNA_pseudogene	04h_vs_00h	non-coding	NA	NA	NA	0	NA	NA	0.113376322016131	-0.338825610049862	NA	-0.459486936471389	NA	NA	NA	NA	NA	NA	NA	04h	FALSE
ENSG00000199458.1	RNU4-35P	snRNA	04h_vs_00h	non-coding	NA	NA	NA	0	NA	NA	0.291132550780883	0.716346683288543	NA	0.596613563357311	NA	NA	NA	NA	NA	NA	NA	04h	FALSE
ENSG00000199459.1	Y_RNA	misc_RNA	04h_vs_00h	non-coding	NA	NA	NA	0.163173100086455	-0.829670955593549	NA	0	NA	NA	1.56306111357792	NA	NA	NA	NA	NA	NA	NA	04h	FALSE
ENSG00000199460.2	RNU6-1216P	snRNA	04h_vs_00h	non-coding	NA	NA	NA	0.163173100086455	-0.829670955593549	NA	0	NA	NA	1.56306111357792	NA	NA	NA	NA	NA	NA	NA	04h	FALSE
ENSG00000199461.1	Y_RNA	misc_RNA	04h_vs_00h	non-coding	NA	NA	NA	0	NA	NA	0	NA	NA	NA	NA	NA	NA	NA	NA	NA	NA	04h	FALSE
ENSG00000199466.1	Y_RNA	misc_RNA	04h_vs_00h	non-coding	NA	NA	NA	0	NA	NA	0	NA	NA	NA	NA	NA	NA	NA	NA	NA	NA	04h	FALSE
ENSG00000199468.1	RNU6-556P	snRNA	04h_vs_00h	non-coding	NA	NA	NA	0	NA	NA	0	NA	NA	NA	NA	NA	NA	NA	NA	NA	NA	04h	FALSE
ENSG00000199469.1	RNU1-62P	snRNA	04h_vs_00h	non-coding	NA	NA	NA	0	NA	NA	0	NA	NA	NA	NA	NA	NA	NA	NA	NA	NA	04h	FALSE
ENSG00000199470.1	ENSG00000199470	snoRNA	04h_vs_00h	non-coding	NA	NA	NA	0	NA	NA	0	NA	NA	NA	NA	NA	NA	NA	NA	NA	NA	04h	FALSE
ENSG00000199471.1	Y_RNA	misc_RNA	04h_vs_00h	non-coding	NA	NA	NA	0.166502361410192	1.09388239604894	NA	0	NA	NA	-0.360392153943948	NA	NA	NA	NA	NA	NA	NA	04h	FALSE
ENSG00000199472.1	Y_RNA	misc_RNA	04h_vs_00h	non-coding	NA	NA	NA	0	NA	NA	0	NA	NA	NA	NA	NA	NA	NA	NA	NA	NA	04h	FALSE
ENSG00000199473.1	SNORA63	snoRNA	04h_vs_00h	non-coding	NA	NA	NA	0	NA	NA	0	NA	NA	NA	NA	NA	NA	NA	NA	NA	NA	04h	FALSE
ENSG00000199474.1	ENSG00000199474	snoRNA	04h_vs_00h	non-coding	NA	NA	NA	0	NA	NA	0	NA	NA	NA	NA	NA	NA	NA	NA	NA	NA	04h	FALSE
ENSG00000199475.1	RN7SKP104	misc_RNA	04h_vs_00h	non-coding	NA	NA	NA	0	NA	NA	0	NA	NA	NA	NA	NA	NA	NA	NA	NA	NA	04h	FALSE
ENSG00000199476.1	Y_RNA	misc_RNA	04h_vs_00h	non-coding	NA	NA	NA	0	NA	NA	0	NA	NA	NA	NA	NA	NA	NA	NA	NA	NA	04h	FALSE
ENSG00000199480.1	RNA5SP389	rRNA_pseudogene	04h_vs_00h	non-coding	NA	NA	NA	0	NA	NA	0	NA	NA	NA	NA	NA	NA	NA	NA	NA	NA	04h	FALSE
ENSG00000199482.1	RNU6-633P	snRNA	04h_vs_00h	non-coding	NA	NA	NA	0	NA	NA	0	NA	NA	NA	NA	NA	NA	NA	NA	NA	NA	04h	FALSE
ENSG00000199483.1	RNU4-15P	snRNA	04h_vs_00h	non-coding	NA	NA	NA	0	NA	NA	0	NA	NA	NA	NA	NA	NA	NA	NA	NA	NA	04h	FALSE
ENSG00000199487.1	Y_RNA	misc_RNA	04h_vs_00h	non-coding	NA	NA	NA	0	NA	NA	0	NA	NA	NA	NA	NA	NA	NA	NA	NA	NA	04h	FALSE
ENSG00000199488.1	RNU1-70P	snRNA	04h_vs_00h	non-coding	NA	NA	NA	0	NA	NA	0	NA	NA	NA	NA	NA	NA	NA	NA	NA	NA	04h	FALSE
ENSG00000199489.1	SNORD115-25	snoRNA	04h_vs_00h	non-coding	NA	NA	NA	0	NA	NA	0	NA	NA	NA	NA	NA	NA	NA	NA	NA	NA	04h	FALSE
ENSG00000199490.1	Y_RNA	misc_RNA	04h_vs_00h	non-coding	NA	NA	NA	0	NA	NA	0	NA	NA	NA	NA	NA	NA	NA	NA	NA	NA	04h	FALSE
ENSG00000199492.1	RNU6-1313P	snRNA	04h_vs_00h	non-coding	NA	NA	NA	0	NA	NA	0	NA	NA	NA	NA	NA	NA	NA	NA	NA	NA	04h	FALSE
ENSG00000199497.1	RNU1-94P	snRNA	04h_vs_00h	non-coding	NA	NA	NA	0	NA	NA	0	NA	NA	NA	NA	NA	NA	NA	NA	NA	NA	04h	FALSE
ENSG00000199506.1	RNU6-247P	snRNA	04h_vs_00h	non-coding	NA	NA	NA	0	NA	NA	0	NA	NA	NA	NA	NA	NA	NA	NA	NA	NA	04h	FALSE
ENSG00000199508.1	RNA5SP110	rRNA_pseudogene	04h_vs_00h	non-coding	NA	NA	NA	0	NA	NA	0	NA	NA	NA	NA	NA	NA	NA	NA	NA	NA	04h	FALSE
ENSG00000199509.1	RNA5SP477	rRNA_pseudogene	04h_vs_00h	non-coding	NA	NA	NA	0	NA	NA	0	NA	NA	NA	NA	NA	NA	NA	NA	NA	NA	04h	FALSE
ENSG00000199512.1	RNU6-212P	snRNA	04h_vs_00h	non-coding	NA	NA	NA	0	NA	NA	0	NA	NA	NA	NA	NA	NA	NA	NA	NA	NA	04h	FALSE
ENSG00000199514.1	RNU6-235P	snRNA	04h_vs_00h	non-coding	NA	NA	NA	0	NA	NA	0.423652027376773	-1.93171468876038	NA	-2.01929763253476	NA	NA	NA	NA	NA	NA	NA	04h	FALSE
ENSG00000199515.1	Y_RNA	misc_RNA	04h_vs_00h	non-coding	NA	NA	NA	0	NA	NA	1.01631637927575	3.66822838169485	NA	3.66131762647825	NA	NA	NA	NA	NA	NA	NA	04h	FALSE
ENSG00000199516.1	Y_RNA	misc_RNA	04h_vs_00h	non-coding	NA	NA	NA	0	NA	NA	0	NA	NA	NA	NA	NA	NA	NA	NA	NA	NA	04h	FALSE
ENSG00000199520.1	RNU6-386P	snRNA	04h_vs_00h	non-coding	NA	NA	NA	0	NA	NA	0	NA	NA	NA	NA	NA	NA	NA	NA	NA	NA	04h	FALSE
ENSG00000199523.1	RNA5SP226	rRNA_pseudogene	04h_vs_00h	non-coding	NA	NA	NA	0	NA	NA	0	NA	NA	NA	NA	NA	NA	NA	NA	NA	NA	04h	FALSE
ENSG00000199525.1	RNA5SP295	rRNA_pseudogene	04h_vs_00h	non-coding	NA	NA	NA	0	NA	NA	0	NA	NA	NA	NA	NA	NA	NA	NA	NA	NA	04h	FALSE
ENSG00000199529.1	RNU6-462P	snRNA	04h_vs_00h	non-coding	NA	NA	NA	0	NA	NA	0	NA	NA	NA	NA	NA	NA	NA	NA	NA	NA	04h	FALSE
ENSG00000199530.1	Y_RNA	misc_RNA	04h_vs_00h	non-coding	NA	NA	NA	0	NA	NA	0	NA	NA	NA	NA	NA	NA	NA	NA	NA	NA	04h	FALSE
ENSG00000199535.1	RNA5SP305	rRNA_pseudogene	04h_vs_00h	non-coding	NA	NA	NA	0	NA	NA	0	NA	NA	NA	NA	NA	NA	NA	NA	NA	NA	04h	FALSE
ENSG00000199536.1	RNU6-315P	snRNA	04h_vs_00h	non-coding	NA	NA	NA	0	NA	NA	0	NA	NA	NA	NA	NA	NA	NA	NA	NA	NA	04h	FALSE
ENSG00000199540.1	Y_RNA	misc_RNA	04h_vs_00h	non-coding	NA	NA	NA	0	NA	NA	0.129433437068241	1.63664230712508	NA	1.51561476775318	NA	NA	NA	NA	NA	NA	NA	04h	FALSE
ENSG00000199545.1	RNA5SP195	rRNA_pseudogene	04h_vs_00h	non-coding	NA	NA	NA	0	NA	NA	0	NA	NA	NA	NA	NA	NA	NA	NA	NA	NA	04h	FALSE
ENSG00000199546.1	Y_RNA	misc_RNA	04h_vs_00h	non-coding	NA	NA	NA	0	NA	NA	0	NA	NA	NA	NA	NA	NA	NA	NA	NA	NA	04h	FALSE
ENSG00000199550.1	Y_RNA	misc_RNA	04h_vs_00h	non-coding	NA	NA	NA	0	NA	NA	0	NA	NA	NA	NA	NA	NA	NA	NA	NA	NA	04h	FALSE
ENSG00000199551.1	RNU6-545P	snRNA	04h_vs_00h	non-coding	NA	NA	NA	0	NA	NA	0	NA	NA	NA	NA	NA	NA	NA	NA	NA	NA	04h	FALSE
ENSG00000199552.1	SNORA63	snoRNA	04h_vs_00h	non-coding	NA	NA	NA	0	NA	NA	0	NA	NA	NA	NA	NA	NA	NA	NA	NA	NA	04h	FALSE
ENSG00000199556.1	RNA5SP361	rRNA_pseudogene	04h_vs_00h	non-coding	NA	NA	NA	0	NA	NA	0	NA	NA	NA	NA	NA	NA	NA	NA	NA	NA	04h	FALSE
ENSG00000199562.1	RNU6-37P	snRNA	04h_vs_00h	non-coding	NA	NA	NA	0	NA	NA	0	NA	NA	NA	NA	NA	NA	NA	NA	NA	NA	04h	FALSE
ENSG00000199564.1	RNA5SP502	rRNA_pseudogene	04h_vs_00h	non-coding	NA	NA	NA	0	NA	NA	0.726469741088494	3.24312148143413	NA	3.17727142961149	NA	NA	NA	NA	NA	NA	NA	04h	FALSE
ENSG00000199565.1	Y_RNA	misc_RNA	04h_vs_00h	non-coding	NA	NA	NA	0	NA	NA	0	NA	NA	NA	NA	NA	NA	NA	NA	NA	NA	04h	FALSE
ENSG00000199566.1	ENSG00000199566	snoRNA	04h_vs_00h	non-coding	NA	NA	NA	0	NA	NA	0	NA	NA	NA	NA	NA	NA	NA	NA	NA	NA	04h	FALSE
ENSG00000199567.1	Y_RNA	misc_RNA	04h_vs_00h	non-coding	NA	NA	NA	0	NA	NA	0	NA	NA	NA	NA	NA	NA	NA	NA	NA	NA	04h	FALSE
ENSG00000199568.1	RNU5A-1	snRNA	04h_vs_00h	non-coding	NA	NA	NA	123.036414234357	1.57599446106477	0.31762269971082	805.740616374057	1.29201917309714	2.92092035449395e-11	-0.277676495303009	0.998182738905549	NA	NA	NA	NA	NA	NA	04h	FALSE
ENSG00000199570.1	RNU6-228P	snRNA	04h_vs_00h	non-coding	NA	NA	NA	0	NA	NA	0	NA	NA	NA	NA	NA	NA	NA	NA	NA	NA	04h	FALSE
ENSG00000199571.1	ENSG00000199571	snoRNA	04h_vs_00h	non-coding	NA	NA	NA	0	NA	NA	0	NA	NA	NA	NA	NA	NA	NA	NA	NA	NA	04h	FALSE
ENSG00000199572.1	RNA5SP174	rRNA_pseudogene	04h_vs_00h	non-coding	NA	NA	NA	0	NA	NA	2.60135123570003	3.24546642432328	0.417273977628078	3.085966980676	NA	NA	NA	NA	NA	NA	NA	04h	FALSE
ENSG00000199577.1	RNU6-822P	snRNA	04h_vs_00h	non-coding	NA	NA	NA	0	NA	NA	0	NA	NA	NA	NA	NA	NA	NA	NA	NA	NA	04h	FALSE
ENSG00000199580.1	Y_RNA	misc_RNA	04h_vs_00h	non-coding	NA	NA	NA	0	NA	NA	0	NA	NA	NA	NA	NA	NA	NA	NA	NA	NA	04h	FALSE
ENSG00000199584.1	Y_RNA	misc_RNA	04h_vs_00h	non-coding	NA	NA	NA	0	NA	NA	0.470927342743917	-1.94856504149883	NA	-2.09316554498135	NA	NA	NA	NA	NA	NA	NA	04h	FALSE
ENSG00000199585.1	RNA5SP119	rRNA_pseudogene	04h_vs_00h	non-coding	NA	NA	NA	0	NA	NA	0	NA	NA	NA	NA	NA	NA	NA	NA	NA	NA	04h	FALSE
ENSG00000199591.1	Y_RNA	misc_RNA	04h_vs_00h	non-coding	NA	NA	NA	0	NA	NA	0	NA	NA	NA	NA	NA	NA	NA	NA	NA	NA	04h	FALSE
ENSG00000199592.1	RNA5SP321	rRNA_pseudogene	04h_vs_00h	non-coding	NA	NA	NA	0	NA	NA	0.599687156241159	1.49632171292888	NA	1.34907353413005	NA	NA	NA	NA	NA	NA	NA	04h	FALSE
ENSG00000199594.1	RNU6-1301P	snRNA	04h_vs_00h	non-coding	NA	NA	NA	0	NA	NA	0	NA	NA	NA	NA	NA	NA	NA	NA	NA	NA	04h	FALSE
ENSG00000199595.1	Y_RNA	misc_RNA	04h_vs_00h	non-coding	NA	NA	NA	0	NA	NA	0	NA	NA	NA	NA	NA	NA	NA	NA	NA	NA	04h	FALSE
ENSG00000199598.1	RNU6-859P	snRNA	04h_vs_00h	non-coding	NA	NA	NA	0	NA	NA	0	NA	NA	NA	NA	NA	NA	NA	NA	NA	NA	04h	FALSE
ENSG00000199601.1	RNU6-562P	snRNA	04h_vs_00h	non-coding	NA	NA	NA	0	NA	NA	0	NA	NA	NA	NA	NA	NA	NA	NA	NA	NA	04h	FALSE
ENSG00000199603.1	RNU6-951P	snRNA	04h_vs_00h	non-coding	NA	NA	NA	0	NA	NA	0	NA	NA	NA	NA	NA	NA	NA	NA	NA	NA	04h	FALSE
ENSG00000199605.1	RNY4P24	misc_RNA	04h_vs_00h	non-coding	NA	NA	NA	0	NA	NA	0	NA	NA	NA	NA	NA	NA	NA	NA	NA	NA	04h	FALSE
ENSG00000199609.1	RNA5SP124	rRNA_pseudogene	04h_vs_00h	non-coding	NA	NA	NA	0	NA	NA	0	NA	NA	NA	NA	NA	NA	NA	NA	NA	NA	04h	FALSE
ENSG00000199620.1	RNA5SP258	rRNA_pseudogene	04h_vs_00h	non-coding	NA	NA	NA	0	NA	NA	0	NA	NA	NA	NA	NA	NA	NA	NA	NA	NA	04h	FALSE
ENSG00000199622.1	RN7SKP20	misc_RNA	04h_vs_00h	non-coding	NA	NA	NA	0	NA	NA	0	NA	NA	NA	NA	NA	NA	NA	NA	NA	NA	04h	FALSE
ENSG00000199626.1	RNU6-989P	snRNA	04h_vs_00h	non-coding	NA	NA	NA	0	NA	NA	0	NA	NA	NA	NA	NA	NA	NA	NA	NA	NA	04h	FALSE
ENSG00000199627.1	RNU6-1010P	snRNA	04h_vs_00h	non-coding	NA	NA	NA	0	NA	NA	0	NA	NA	NA	NA	NA	NA	NA	NA	NA	NA	04h	FALSE
ENSG00000199629.1	RNU1-14P	snRNA	04h_vs_00h	non-coding	NA	NA	NA	0	NA	NA	1.16220197717906	1.81902474198034	NA	1.59881984115059	NA	NA	NA	NA	NA	NA	NA	04h	FALSE
ENSG00000199630.1	Y_RNA	misc_RNA	04h_vs_00h	non-coding	NA	NA	NA	0	NA	NA	0	NA	NA	NA	NA	NA	NA	NA	NA	NA	NA	04h	FALSE
ENSG00000199633.1	SNORA63	snoRNA	04h_vs_00h	non-coding	NA	NA	NA	0	NA	NA	0	NA	NA	NA	NA	NA	NA	NA	NA	NA	NA	04h	FALSE
ENSG00000199634.1	RNU4-79P	snRNA	04h_vs_00h	non-coding	NA	NA	NA	0	NA	NA	0.373608135779896	0.588282671474852	NA	0.454774211980662	NA	NA	NA	NA	NA	NA	NA	04h	FALSE
ENSG00000199635.1	Y_RNA	misc_RNA	04h_vs_00h	non-coding	NA	NA	NA	0	NA	NA	0	NA	NA	NA	NA	NA	NA	NA	NA	NA	NA	04h	FALSE
ENSG00000199636.1	Y_RNA	misc_RNA	04h_vs_00h	non-coding	NA	NA	NA	0.163173100086455	-0.829670955593549	NA	0	NA	NA	1.56306111357792	NA	NA	NA	NA	NA	NA	NA	04h	FALSE
ENSG00000199638.1	RNA5SP319	rRNA_pseudogene	04h_vs_00h	non-coding	NA	NA	NA	0	NA	NA	0	NA	NA	NA	NA	NA	NA	NA	NA	NA	NA	04h	FALSE
ENSG00000199640.1	RN7SKP294	misc_RNA	04h_vs_00h	non-coding	NA	NA	NA	0	NA	NA	0	NA	NA	NA	NA	NA	NA	NA	NA	NA	NA	04h	FALSE
ENSG00000199643.1	RNU4-90P	snRNA	04h_vs_00h	non-coding	NA	NA	NA	0	NA	NA	0	NA	NA	NA	NA	NA	NA	NA	NA	NA	NA	04h	FALSE
ENSG00000199646.1	RNU6-1272P	snRNA	04h_vs_00h	non-coding	NA	NA	NA	0	NA	NA	0	NA	NA	NA	NA	NA	NA	NA	NA	NA	NA	04h	FALSE
ENSG00000199652.2	RNU1-35P	snRNA	04h_vs_00h	non-coding	NA	NA	NA	0	NA	NA	0.0775689263401605	-0.18878447961221	NA	-0.31076142685319	NA	NA	NA	NA	NA	NA	NA	04h	FALSE
ENSG00000199664.1	RNU6-1266P	snRNA	04h_vs_00h	non-coding	NA	NA	NA	0	NA	NA	0	NA	NA	NA	NA	NA	NA	NA	NA	NA	NA	04h	FALSE
ENSG00000199666.2	SNORD3G	snoRNA	04h_vs_00h	non-coding	NA	NA	NA	0	NA	NA	0	NA	NA	NA	NA	NA	NA	NA	NA	NA	NA	04h	FALSE
ENSG00000199667.1	Y_RNA	misc_RNA	04h_vs_00h	non-coding	NA	NA	NA	0.50488919359251	2.53900442939104	NA	0	NA	NA	-1.80199842625664	NA	NA	NA	NA	NA	NA	NA	04h	FALSE
ENSG00000199668.1	Y_RNA	misc_RNA	04h_vs_00h	non-coding	NA	NA	NA	0	NA	NA	0	NA	NA	NA	NA	NA	NA	NA	NA	NA	NA	04h	FALSE
ENSG00000199672.1	RNU4-21P	snRNA	04h_vs_00h	non-coding	NA	NA	NA	0.151525124621345	-0.829670955593549	NA	0	NA	NA	1.56306111357792	NA	NA	NA	NA	NA	NA	NA	04h	FALSE
ENSG00000199674.1	RNU6-862P	snRNA	04h_vs_00h	non-coding	NA	NA	NA	0	NA	NA	0	NA	NA	NA	NA	NA	NA	NA	NA	NA	NA	04h	FALSE
ENSG00000199676.1	Y_RNA	misc_RNA	04h_vs_00h	non-coding	NA	NA	NA	0	NA	NA	0	NA	NA	NA	NA	NA	NA	NA	NA	NA	NA	04h	FALSE
ENSG00000199677.1	Y_RNA	misc_RNA	04h_vs_00h	non-coding	NA	NA	NA	0.682155773726568	2.96924110832169	NA	0	NA	NA	-2.23278687595651	NA	NA	NA	NA	NA	NA	NA	04h	FALSE
ENSG00000199683.1	RN7SKP185	misc_RNA	04h_vs_00h	non-coding	NA	NA	NA	1.63382372884867	-1.0801176248961	0.818614551689602	0	NA	NA	1.81051975312077	NA	NA	NA	NA	NA	NA	NA	04h	FALSE
ENSG00000199687.1	RNU1-38P	snRNA	04h_vs_00h	non-coding	NA	NA	NA	0	NA	NA	0	NA	NA	NA	NA	NA	NA	NA	NA	NA	NA	04h	FALSE
ENSG00000199691.1	RN7SKP173	misc_RNA	04h_vs_00h	non-coding	NA	NA	NA	0.844190784126052	-0.464474282920749	NA	0	NA	NA	1.20519907708772	NA	NA	NA	NA	NA	NA	NA	04h	FALSE
ENSG00000199695.1	RNU6-1128P	snRNA	04h_vs_00h	non-coding	NA	NA	NA	0	NA	NA	0.129433437068241	1.63664230712508	NA	1.51561476775318	NA	NA	NA	NA	NA	NA	NA	04h	FALSE
ENSG00000199697.1	RNU6-446P	snRNA	04h_vs_00h	non-coding	NA	NA	NA	0.318027486031538	0.132114478090351	NA	0	NA	NA	0.601320467929148	NA	NA	NA	NA	NA	NA	NA	04h	FALSE
ENSG00000199698.1	Y_RNA	misc_RNA	04h_vs_00h	non-coding	NA	NA	NA	0	NA	NA	0	NA	NA	NA	NA	NA	NA	NA	NA	NA	NA	04h	FALSE
ENSG00000199700.1	RNU6-223P	snRNA	04h_vs_00h	non-coding	NA	NA	NA	0.182787013094562	1.09388239604894	NA	0	NA	NA	-0.360392153943948	NA	NA	NA	NA	NA	NA	NA	04h	FALSE
ENSG00000199701.1	Y_RNA	misc_RNA	04h_vs_00h	non-coding	NA	NA	NA	0	NA	NA	0	NA	NA	NA	NA	NA	NA	NA	NA	NA	NA	04h	FALSE
ENSG00000199702.1	RNU6-170P	snRNA	04h_vs_00h	non-coding	NA	NA	NA	0	NA	NA	0	NA	NA	NA	NA	NA	NA	NA	NA	NA	NA	04h	FALSE
ENSG00000199704.1	SNORD115-29	snoRNA	04h_vs_00h	non-coding	NA	NA	NA	0	NA	NA	0	NA	NA	NA	NA	NA	NA	NA	NA	NA	NA	04h	FALSE
ENSG00000199705.1	Y_RNA	misc_RNA	04h_vs_00h	non-coding	NA	NA	NA	0	NA	NA	0	NA	NA	NA	NA	NA	NA	NA	NA	NA	NA	04h	FALSE
ENSG00000199709.1	RNU4-23P	snRNA	04h_vs_00h	non-coding	NA	NA	NA	0	NA	NA	0	NA	NA	NA	NA	NA	NA	NA	NA	NA	NA	04h	FALSE
ENSG00000199710.1	Y_RNA	misc_RNA	04h_vs_00h	non-coding	NA	NA	NA	0	NA	NA	0	NA	NA	NA	NA	NA	NA	NA	NA	NA	NA	04h	FALSE
ENSG00000199711.1	Y_RNA	misc_RNA	04h_vs_00h	non-coding	NA	NA	NA	0	NA	NA	0	NA	NA	NA	NA	NA	NA	NA	NA	NA	NA	04h	FALSE
ENSG00000199712.1	SNORD115-2	snoRNA	04h_vs_00h	non-coding	NA	NA	NA	0	NA	NA	0	NA	NA	NA	NA	NA	NA	NA	NA	NA	NA	04h	FALSE
ENSG00000199713.1	U8	snoRNA	04h_vs_00h	non-coding	NA	NA	NA	0	NA	NA	0	NA	NA	NA	NA	NA	NA	NA	NA	NA	NA	04h	FALSE
ENSG00000199715.1	Y_RNA	misc_RNA	04h_vs_00h	non-coding	NA	NA	NA	0	NA	NA	0	NA	NA	NA	NA	NA	NA	NA	NA	NA	NA	04h	FALSE
ENSG00000199716.1	Y_RNA	misc_RNA	04h_vs_00h	non-coding	NA	NA	NA	0	NA	NA	0	NA	NA	NA	NA	NA	NA	NA	NA	NA	NA	04h	FALSE
ENSG00000199719.1	RN7SKP74	misc_RNA	04h_vs_00h	non-coding	NA	NA	NA	0.332633559212842	0.132114802275661	NA	0	NA	NA	0.601320467929148	NA	NA	NA	NA	NA	NA	NA	04h	FALSE
ENSG00000199728.1	RNU6-655P	snRNA	04h_vs_00h	non-coding	NA	NA	NA	0	NA	NA	0	NA	NA	NA	NA	NA	NA	NA	NA	NA	NA	04h	FALSE
ENSG00000199730.1	RN7SKP95	misc_RNA	04h_vs_00h	non-coding	NA	NA	NA	0	NA	NA	0	NA	NA	NA	NA	NA	NA	NA	NA	NA	NA	04h	FALSE
ENSG00000199731.1	RNU6-1079P	snRNA	04h_vs_00h	non-coding	NA	NA	NA	0	NA	NA	0	NA	NA	NA	NA	NA	NA	NA	NA	NA	NA	04h	FALSE
ENSG00000199732.1	Y_RNA	misc_RNA	04h_vs_00h	non-coding	NA	NA	NA	0	NA	NA	0	NA	NA	NA	NA	NA	NA	NA	NA	NA	NA	04h	FALSE
ENSG00000199733.1	RNA5SP307	rRNA_pseudogene	04h_vs_00h	non-coding	NA	NA	NA	0	NA	NA	0	NA	NA	NA	NA	NA	NA	NA	NA	NA	NA	04h	FALSE
ENSG00000199735.1	RNU6-227P	snRNA	04h_vs_00h	non-coding	NA	NA	NA	0	NA	NA	0.551364364544648	1.37710861952215	NA	1.22249597495585	NA	NA	NA	NA	NA	NA	NA	04h	FALSE
ENSG00000199739.1	RNU6-552P	snRNA	04h_vs_00h	non-coding	NA	NA	NA	0	NA	NA	0	NA	NA	NA	NA	NA	NA	NA	NA	NA	NA	04h	FALSE
ENSG00000199740.1	Y_RNA	misc_RNA	04h_vs_00h	non-coding	NA	NA	NA	0	NA	NA	0	NA	NA	NA	NA	NA	NA	NA	NA	NA	NA	04h	FALSE
ENSG00000199751.1	Y_RNA	misc_RNA	04h_vs_00h	non-coding	NA	NA	NA	0.171884470772125	1.09388239604894	NA	0	NA	NA	-0.360392153943948	NA	NA	NA	NA	NA	NA	NA	04h	FALSE
ENSG00000199755.1	Y_RNA	misc_RNA	04h_vs_00h	non-coding	NA	NA	NA	0	NA	NA	0	NA	NA	NA	NA	NA	NA	NA	NA	NA	NA	04h	FALSE
ENSG00000199756.1	Y_RNA	misc_RNA	04h_vs_00h	non-coding	NA	NA	NA	0	NA	NA	0	NA	NA	NA	NA	NA	NA	NA	NA	NA	NA	04h	FALSE
ENSG00000199762.1	Y_RNA	misc_RNA	04h_vs_00h	non-coding	NA	NA	NA	0.171884470772125	1.09388239604894	NA	0	NA	NA	-0.360392153943948	NA	NA	NA	NA	NA	NA	NA	04h	FALSE
ENSG00000199764.1	Y_RNA	misc_RNA	04h_vs_00h	non-coding	NA	NA	NA	0	NA	NA	0	NA	NA	NA	NA	NA	NA	NA	NA	NA	NA	04h	FALSE
ENSG00000199765.1	RNU6-363P	snRNA	04h_vs_00h	non-coding	NA	NA	NA	0	NA	NA	0	NA	NA	NA	NA	NA	NA	NA	NA	NA	NA	04h	FALSE
ENSG00000199767.1	RNU6-78P	snRNA	04h_vs_00h	non-coding	NA	NA	NA	0	NA	NA	0	NA	NA	NA	NA	NA	NA	NA	NA	NA	NA	04h	FALSE
ENSG00000199771.1	RNA5SP426	rRNA_pseudogene	04h_vs_00h	non-coding	NA	NA	NA	0	NA	NA	0.177756228764752	1.7772255425483	NA	1.65744897938441	NA	NA	NA	NA	NA	NA	NA	04h	FALSE
ENSG00000199773.1	RNU1-76P	snRNA	04h_vs_00h	non-coding	NA	NA	NA	0	NA	NA	0	NA	NA	NA	NA	NA	NA	NA	NA	NA	NA	04h	FALSE
ENSG00000199780.1	Y_RNA	misc_RNA	04h_vs_00h	non-coding	NA	NA	NA	0	NA	NA	0	NA	NA	NA	NA	NA	NA	NA	NA	NA	NA	04h	FALSE
ENSG00000199781.1	Y_RNA	misc_RNA	04h_vs_00h	non-coding	NA	NA	NA	0	NA	NA	0	NA	NA	NA	NA	NA	NA	NA	NA	NA	NA	04h	FALSE
ENSG00000199782.1	SNORD115-9	snoRNA	04h_vs_00h	non-coding	NA	NA	NA	0	NA	NA	0	NA	NA	NA	NA	NA	NA	NA	NA	NA	NA	04h	FALSE
ENSG00000199783.1	ENSG00000199783	snoRNA	04h_vs_00h	non-coding	NA	NA	NA	0	NA	NA	0	NA	NA	NA	NA	NA	NA	NA	NA	NA	NA	04h	FALSE
ENSG00000199784.1	RNU6-1287P	snRNA	04h_vs_00h	non-coding	NA	NA	NA	0	NA	NA	0	NA	NA	NA	NA	NA	NA	NA	NA	NA	NA	04h	FALSE
ENSG00000199786.1	RNA5SP188	rRNA_pseudogene	04h_vs_00h	non-coding	NA	NA	NA	0	NA	NA	0	NA	NA	NA	NA	NA	NA	NA	NA	NA	NA	04h	FALSE
ENSG00000199787.1	SNORA80C	snoRNA	04h_vs_00h	non-coding	NA	NA	NA	0	NA	NA	0	NA	NA	NA	NA	NA	NA	NA	NA	NA	NA	04h	FALSE
ENSG00000199788.1	RNY3P2	misc_RNA	04h_vs_00h	non-coding	NA	NA	NA	0.166502361410192	1.09388239604894	NA	0	NA	NA	-0.360392153943948	NA	NA	NA	NA	NA	NA	NA	04h	FALSE
ENSG00000199790.1	RNU6-836P	snRNA	04h_vs_00h	non-coding	NA	NA	NA	0	NA	NA	0	NA	NA	NA	NA	NA	NA	NA	NA	NA	NA	04h	FALSE
ENSG00000199791.1	RNU6-451P	snRNA	04h_vs_00h	non-coding	NA	NA	NA	0	NA	NA	0	NA	NA	NA	NA	NA	NA	NA	NA	NA	NA	04h	FALSE
ENSG00000199792.1	RNU6-1233P	snRNA	04h_vs_00h	non-coding	NA	NA	NA	0	NA	NA	0	NA	NA	NA	NA	NA	NA	NA	NA	NA	NA	04h	FALSE
ENSG00000199796.1	RNU6-924P	snRNA	04h_vs_00h	non-coding	NA	NA	NA	0	NA	NA	0	NA	NA	NA	NA	NA	NA	NA	NA	NA	NA	04h	FALSE
ENSG00000199797.1	Y_RNA	misc_RNA	04h_vs_00h	non-coding	NA	NA	NA	0	NA	NA	0	NA	NA	NA	NA	NA	NA	NA	NA	NA	NA	04h	FALSE
ENSG00000199798.1	SNORD114-5	snoRNA	04h_vs_00h	non-coding	NA	NA	NA	0	NA	NA	0	NA	NA	NA	NA	NA	NA	NA	NA	NA	NA	04h	FALSE
ENSG00000199801.1	Y_RNA	misc_RNA	04h_vs_00h	non-coding	NA	NA	NA	0	NA	NA	0	NA	NA	NA	NA	NA	NA	NA	NA	NA	NA	04h	FALSE
ENSG00000199803.1	RNU6-1159P	snRNA	04h_vs_00h	non-coding	NA	NA	NA	0	NA	NA	0	NA	NA	NA	NA	NA	NA	NA	NA	NA	NA	04h	FALSE
ENSG00000199804.1	RNA5SP383	rRNA_pseudogene	04h_vs_00h	non-coding	NA	NA	NA	0	NA	NA	1.4582411866188	1.45654188794002	0.869549353484063	1.07631112361764	NA	NA	NA	NA	NA	NA	NA	04h	FALSE
ENSG00000199805.1	RNU1-134P	snRNA	04h_vs_00h	non-coding	NA	NA	NA	0.182787013094562	1.09388239604894	NA	5.39243841275608	1.42977912247139	0.514870140552343	0.34243016061152	NA	NA	NA	NA	NA	NA	NA	04h	FALSE
ENSG00000199806.1	RNA5SP491	rRNA_pseudogene	04h_vs_00h	non-coding	NA	NA	NA	0	NA	NA	0	NA	NA	NA	NA	NA	NA	NA	NA	NA	NA	04h	FALSE
ENSG00000199809.1	RNA5SP374	rRNA_pseudogene	04h_vs_00h	non-coding	NA	NA	NA	0	NA	NA	2.41703374590296	2.7594903063584	0.407731542920037	2.65397080337546	NA	NA	NA	NA	NA	NA	NA	04h	FALSE
ENSG00000199812.1	RNU6-428P	snRNA	04h_vs_00h	non-coding	NA	NA	NA	0	NA	NA	0	NA	NA	NA	NA	NA	NA	NA	NA	NA	NA	04h	FALSE
ENSG00000199814.1	RNU6-1260P	snRNA	04h_vs_00h	non-coding	NA	NA	NA	0	NA	NA	0	NA	NA	NA	NA	NA	NA	NA	NA	NA	NA	04h	FALSE
ENSG00000199815.2	ENSG00000199815	snoRNA	04h_vs_00h	non-coding	NA	NA	NA	0	NA	NA	0	NA	NA	NA	NA	NA	NA	NA	NA	NA	NA	04h	FALSE
ENSG00000199824.1	RNU6-199P	snRNA	04h_vs_00h	non-coding	NA	NA	NA	0	NA	NA	0	NA	NA	NA	NA	NA	NA	NA	NA	NA	NA	04h	FALSE
ENSG00000199827.1	RNU6-1290P	snRNA	04h_vs_00h	non-coding	NA	NA	NA	0	NA	NA	0.336435800476642	1.33604109615737	NA	1.20767341287067	NA	NA	NA	NA	NA	NA	NA	04h	FALSE
ENSG00000199831.1	RN7SKP291	misc_RNA	04h_vs_00h	non-coding	NA	NA	NA	0	NA	NA	0	NA	NA	NA	NA	NA	NA	NA	NA	NA	NA	04h	FALSE
ENSG00000199832.1	Y_RNA	misc_RNA	04h_vs_00h	non-coding	NA	NA	NA	0	NA	NA	0	NA	NA	NA	NA	NA	NA	NA	NA	NA	NA	04h	FALSE
ENSG00000199833.1	SNORD115-21	snoRNA	04h_vs_00h	non-coding	NA	NA	NA	0	NA	NA	0	NA	NA	NA	NA	NA	NA	NA	NA	NA	NA	04h	FALSE
ENSG00000199836.1	RNU1-47P	snRNA	04h_vs_00h	non-coding	NA	NA	NA	0.160749088440717	-0.829670955593549	NA	0.291132550780883	0.716346683288543	NA	1.55845292544564	NA	NA	NA	NA	NA	NA	NA	04h	FALSE
ENSG00000199839.1	RNA5SP150	rRNA	04h_vs_00h	non-coding	NA	NA	NA	0	NA	NA	82.6262763462832	1.61159585806448	0.0169207922790983	1.46494793444314	0.995199304126925	NA	NA	NA	NA	NA	NA	04h	FALSE
ENSG00000199840.1	Y_RNA	misc_RNA	04h_vs_00h	non-coding	NA	NA	NA	0	NA	NA	0	NA	NA	NA	NA	NA	NA	NA	NA	NA	NA	04h	FALSE
ENSG00000199843.1	RNA5SP358	rRNA_pseudogene	04h_vs_00h	non-coding	NA	NA	NA	0	NA	NA	5.39923288890045	0.0393144792792312	0.995872302349975	-0.0835036650196374	NA	NA	NA	NA	NA	NA	NA	04h	FALSE
ENSG00000199845.1	RNA5SP375	rRNA_pseudogene	04h_vs_00h	non-coding	NA	NA	NA	0	NA	NA	0.177756228764752	1.7772255425483	NA	1.65744897938441	NA	NA	NA	NA	NA	NA	NA	04h	FALSE
ENSG00000199846.1	RNU1-72P	snRNA	04h_vs_00h	non-coding	NA	NA	NA	1.71532641357671	1.35215008121652	0.748357750036882	0	NA	NA	-0.612044440963363	NA	NA	NA	NA	NA	NA	NA	04h	FALSE
ENSG00000199849.1	RNU5F-6P	snRNA	04h_vs_00h	non-coding	NA	NA	NA	0	NA	NA	0	NA	NA	NA	NA	NA	NA	NA	NA	NA	NA	04h	FALSE
ENSG00000199851.2	U3	snoRNA	04h_vs_00h	non-coding	NA	NA	NA	0	NA	NA	0	NA	NA	NA	NA	NA	NA	NA	NA	NA	NA	04h	FALSE
ENSG00000199855.1	RNU6-490P	snRNA	04h_vs_00h	non-coding	NA	NA	NA	0.332633559212842	0.132114802275661	NA	0	NA	NA	0.601320467929148	NA	NA	NA	NA	NA	NA	NA	04h	FALSE
ENSG00000199856.2	U3	snoRNA	04h_vs_00h	non-coding	NA	NA	NA	0	NA	NA	0	NA	NA	NA	NA	NA	NA	NA	NA	NA	NA	04h	FALSE
ENSG00000199857.1	ENSG00000199857	snoRNA	04h_vs_00h	non-coding	NA	NA	NA	0	NA	NA	0	NA	NA	NA	NA	NA	NA	NA	NA	NA	NA	04h	FALSE
ENSG00000199858.1	RNU6-1120P	snRNA	04h_vs_00h	non-coding	NA	NA	NA	0	NA	NA	0	NA	NA	NA	NA	NA	NA	NA	NA	NA	NA	04h	FALSE
ENSG00000199859.1	RNU6-582P	snRNA	04h_vs_00h	non-coding	NA	NA	NA	0	NA	NA	0	NA	NA	NA	NA	NA	NA	NA	NA	NA	NA	04h	FALSE
ENSG00000199862.1	Y_RNA	misc_RNA	04h_vs_00h	non-coding	NA	NA	NA	0	NA	NA	0	NA	NA	NA	NA	NA	NA	NA	NA	NA	NA	04h	FALSE
ENSG00000199865.1	RNU6-495P	snRNA	04h_vs_00h	non-coding	NA	NA	NA	0	NA	NA	0	NA	NA	NA	NA	NA	NA	NA	NA	NA	NA	04h	FALSE
ENSG00000199866.1	Y_RNA	misc_RNA	04h_vs_00h	non-coding	NA	NA	NA	0	NA	NA	0	NA	NA	NA	NA	NA	NA	NA	NA	NA	NA	04h	FALSE
ENSG00000199867.1	Y_RNA	misc_RNA	04h_vs_00h	non-coding	NA	NA	NA	0	NA	NA	0	NA	NA	NA	NA	NA	NA	NA	NA	NA	NA	04h	FALSE
ENSG00000199870.1	Y_RNA	misc_RNA	04h_vs_00h	non-coding	NA	NA	NA	0	NA	NA	0	NA	NA	NA	NA	NA	NA	NA	NA	NA	NA	04h	FALSE
ENSG00000199872.1	RNU6-942P	snRNA	04h_vs_00h	non-coding	NA	NA	NA	0	NA	NA	0	NA	NA	NA	NA	NA	NA	NA	NA	NA	NA	04h	FALSE
ENSG00000199874.1	RNA5SP452	rRNA_pseudogene	04h_vs_00h	non-coding	NA	NA	NA	0	NA	NA	0.155137852680321	-0.770174285121147	NA	-0.892503216315485	NA	NA	NA	NA	NA	NA	NA	04h	FALSE
ENSG00000199875.1	Y_RNA	misc_RNA	04h_vs_00h	non-coding	NA	NA	NA	0	NA	NA	0	NA	NA	NA	NA	NA	NA	NA	NA	NA	NA	04h	FALSE
ENSG00000199878.1	RN7SKP149	misc_RNA	04h_vs_00h	non-coding	NA	NA	NA	0	NA	NA	0	NA	NA	NA	NA	NA	NA	NA	NA	NA	NA	04h	FALSE
ENSG00000199879.1	RNVU1-22	snRNA	04h_vs_00h	non-coding	NA	NA	NA	0	NA	NA	72.0192438493962	0.328800756765924	0.953607092206007	0.200198876425883	0.999385429442332	NA	NA	NA	NA	NA	NA	04h	FALSE
ENSG00000199880.1	RNU6-888P	snRNA	04h_vs_00h	non-coding	NA	NA	NA	0	NA	NA	0.981794896193406	2.66000689613847	NA	2.57084226376406	NA	NA	NA	NA	NA	NA	NA	04h	FALSE
ENSG00000199881.1	Y_RNA	misc_RNA	04h_vs_00h	non-coding	NA	NA	NA	0.166502361410192	1.09388239604894	NA	0	NA	NA	-0.360392153943948	NA	NA	NA	NA	NA	NA	NA	04h	FALSE
ENSG00000199883.1	RN7SKP90	misc_RNA	04h_vs_00h	non-coding	NA	NA	NA	0.354671483866687	2.01407540557435	NA	0	NA	NA	-1.28207583437003	NA	NA	NA	NA	NA	NA	NA	04h	FALSE
ENSG00000199884.1	Y_RNA	misc_RNA	04h_vs_00h	non-coding	NA	NA	NA	0	NA	NA	0.0775689263401605	-0.18878447961221	NA	-0.31076142685319	NA	NA	NA	NA	NA	NA	NA	04h	FALSE
ENSG00000199885.1	RNU6-330P	snRNA	04h_vs_00h	non-coding	NA	NA	NA	0	NA	NA	0	NA	NA	NA	NA	NA	NA	NA	NA	NA	NA	04h	FALSE
ENSG00000199886.1	RNU6-249P	snRNA	04h_vs_00h	non-coding	NA	NA	NA	0.332633559212842	0.132114802275661	NA	0	NA	NA	0.601320467929148	NA	NA	NA	NA	NA	NA	NA	04h	FALSE
ENSG00000199890.1	Y_RNA	misc_RNA	04h_vs_00h	non-coding	NA	NA	NA	0	NA	NA	0.0775689263401605	-0.18878447961221	NA	-0.31076142685319	NA	NA	NA	NA	NA	NA	NA	04h	FALSE
ENSG00000199892.2	RNU1-17P	snRNA	04h_vs_00h	non-coding	NA	NA	NA	0	NA	NA	1.14349400990605	1.95227168550127	NA	1.87096116682815	NA	NA	NA	NA	NA	NA	NA	04h	FALSE
ENSG00000199894.1	ENSG00000199894	snoRNA	04h_vs_00h	non-coding	NA	NA	NA	0	NA	NA	0	NA	NA	NA	NA	NA	NA	NA	NA	NA	NA	04h	FALSE
ENSG00000199895.1	Y_RNA	misc_RNA	04h_vs_00h	non-coding	NA	NA	NA	0	NA	NA	0	NA	NA	NA	NA	NA	NA	NA	NA	NA	NA	04h	FALSE
ENSG00000199899.2	Y_RNA	misc_RNA	04h_vs_00h	non-coding	NA	NA	NA	0.151525124621345	-0.829670955593549	NA	0	NA	NA	1.56306111357792	NA	NA	NA	NA	NA	NA	NA	04h	FALSE
ENSG00000199901.1	Y_RNA	misc_RNA	04h_vs_00h	non-coding	NA	NA	NA	0	NA	NA	0	NA	NA	NA	NA	NA	NA	NA	NA	NA	NA	04h	FALSE
ENSG00000199903.1	RNU6-1273P	snRNA	04h_vs_00h	non-coding	NA	NA	NA	0	NA	NA	0	NA	NA	NA	NA	NA	NA	NA	NA	NA	NA	04h	FALSE
ENSG00000199905.1	RNU6-492P	snRNA	04h_vs_00h	non-coding	NA	NA	NA	0	NA	NA	0	NA	NA	NA	NA	NA	NA	NA	NA	NA	NA	04h	FALSE
ENSG00000199906.1	RNU5B-2P	snRNA	04h_vs_00h	non-coding	NA	NA	NA	0	NA	NA	0.419280075255501	1.77330726530632	NA	1.6574489793844	NA	NA	NA	NA	NA	NA	NA	04h	FALSE
ENSG00000199910.1	RNA5S10	rRNA	04h_vs_00h	non-coding	NA	NA	NA	0	NA	NA	0	NA	NA	NA	NA	NA	NA	NA	NA	NA	NA	04h	FALSE
ENSG00000199911.1	Y_RNA	misc_RNA	04h_vs_00h	non-coding	NA	NA	NA	0	NA	NA	0	NA	NA	NA	NA	NA	NA	NA	NA	NA	NA	04h	FALSE
ENSG00000199912.1	Y_RNA	misc_RNA	04h_vs_00h	non-coding	NA	NA	NA	0	NA	NA	0	NA	NA	NA	NA	NA	NA	NA	NA	NA	NA	04h	FALSE
ENSG00000199913.1	Y_RNA	misc_RNA	04h_vs_00h	non-coding	NA	NA	NA	0	NA	NA	0	NA	NA	NA	NA	NA	NA	NA	NA	NA	NA	04h	FALSE
ENSG00000199914.1	SNORD114-16	snoRNA	04h_vs_00h	non-coding	NA	NA	NA	0.182787013094562	1.09388239604894	NA	0	NA	NA	-0.360392153943948	NA	NA	NA	NA	NA	NA	NA	04h	FALSE
ENSG00000199920.1	RNU4-44P	snRNA	04h_vs_00h	non-coding	NA	NA	NA	0	NA	NA	0.129433437068241	1.63664230712508	NA	1.51561476775318	NA	NA	NA	NA	NA	NA	NA	04h	FALSE
ENSG00000199921.1	RNU6-161P	snRNA	04h_vs_00h	non-coding	NA	NA	NA	0	NA	NA	0	NA	NA	NA	NA	NA	NA	NA	NA	NA	NA	04h	FALSE
ENSG00000199924.1	RNU6-1252P	snRNA	04h_vs_00h	non-coding	NA	NA	NA	0	NA	NA	0	NA	NA	NA	NA	NA	NA	NA	NA	NA	NA	04h	FALSE
ENSG00000199927.2	ENSG00000199927	snoRNA	04h_vs_00h	non-coding	NA	NA	NA	0	NA	NA	0	NA	NA	NA	NA	NA	NA	NA	NA	NA	NA	04h	FALSE
ENSG00000199929.1	RNA5SP405	rRNA_pseudogene	04h_vs_00h	non-coding	NA	NA	NA	0	NA	NA	0	NA	NA	NA	NA	NA	NA	NA	NA	NA	NA	04h	FALSE
ENSG00000199932.1	RNU1-18P	snRNA	04h_vs_00h	non-coding	NA	NA	NA	0	NA	NA	0	NA	NA	NA	NA	NA	NA	NA	NA	NA	NA	04h	FALSE
ENSG00000199933.1	RNY1P16	misc_RNA	04h_vs_00h	non-coding	NA	NA	NA	0	NA	NA	0	NA	NA	NA	NA	NA	NA	NA	NA	NA	NA	04h	FALSE
ENSG00000199934.1	SNORD81	snoRNA	04h_vs_00h	non-coding	NA	NA	NA	0	NA	NA	0	NA	NA	NA	NA	NA	NA	NA	NA	NA	NA	04h	FALSE
ENSG00000199936.1	Y_RNA	misc_RNA	04h_vs_00h	non-coding	NA	NA	NA	0	NA	NA	0	NA	NA	NA	NA	NA	NA	NA	NA	NA	NA	04h	FALSE
ENSG00000199938.1	Y_RNA	misc_RNA	04h_vs_00h	non-coding	NA	NA	NA	0	NA	NA	0	NA	NA	NA	NA	NA	NA	NA	NA	NA	NA	04h	FALSE
ENSG00000199940.1	RN7SKP75	misc_RNA	04h_vs_00h	non-coding	NA	NA	NA	0.160749088440717	-0.829670955593549	NA	0	NA	NA	1.56306111357792	NA	NA	NA	NA	NA	NA	NA	04h	FALSE
ENSG00000199942.1	SNORD114-19	snoRNA	04h_vs_00h	non-coding	NA	NA	NA	0.163173100086455	-0.829670955593549	NA	0	NA	NA	1.56306111357792	NA	NA	NA	NA	NA	NA	NA	04h	FALSE
ENSG00000199944.1	RNU6-653P	snRNA	04h_vs_00h	non-coding	NA	NA	NA	0	NA	NA	0	NA	NA	NA	NA	NA	NA	NA	NA	NA	NA	04h	FALSE
ENSG00000199949.2	Y_RNA	misc_RNA	04h_vs_00h	non-coding	NA	NA	NA	0	NA	NA	0	NA	NA	NA	NA	NA	NA	NA	NA	NA	NA	04h	FALSE
ENSG00000199953.1	RNA5SP443	rRNA	04h_vs_00h	non-coding	NA	NA	NA	0	NA	NA	0	NA	NA	NA	NA	NA	NA	NA	NA	NA	NA	04h	FALSE
ENSG00000199959.1	ENSG00000199959	snoRNA	04h_vs_00h	non-coding	NA	NA	NA	0	NA	NA	0	NA	NA	NA	NA	NA	NA	NA	NA	NA	NA	04h	FALSE
ENSG00000199960.1	SNORD115-14	snoRNA	04h_vs_00h	non-coding	NA	NA	NA	0	NA	NA	0	NA	NA	NA	NA	NA	NA	NA	NA	NA	NA	04h	FALSE
ENSG00000199961.1	SNORD1B	snoRNA	04h_vs_00h	non-coding	NA	NA	NA	0	NA	NA	0	NA	NA	NA	NA	NA	NA	NA	NA	NA	NA	04h	FALSE
ENSG00000199962.1	Y_RNA	misc_RNA	04h_vs_00h	non-coding	NA	NA	NA	0	NA	NA	0	NA	NA	NA	NA	NA	NA	NA	NA	NA	NA	04h	FALSE
ENSG00000199963.1	RNU6-605P	snRNA	04h_vs_00h	non-coding	NA	NA	NA	0	NA	NA	0	NA	NA	NA	NA	NA	NA	NA	NA	NA	NA	04h	FALSE
ENSG00000199964.1	Y_RNA	misc_RNA	04h_vs_00h	non-coding	NA	NA	NA	0	NA	NA	0	NA	NA	NA	NA	NA	NA	NA	NA	NA	NA	04h	FALSE
ENSG00000199968.1	SNORD115-19	snoRNA	04h_vs_00h	non-coding	NA	NA	NA	0	NA	NA	0	NA	NA	NA	NA	NA	NA	NA	NA	NA	NA	04h	FALSE
ENSG00000199970.1	SNORD115-3	snoRNA	04h_vs_00h	non-coding	NA	NA	NA	0	NA	NA	0	NA	NA	NA	NA	NA	NA	NA	NA	NA	NA	04h	FALSE
ENSG00000199971.1	RNU6-797P	snRNA	04h_vs_00h	non-coding	NA	NA	NA	0	NA	NA	0	NA	NA	NA	NA	NA	NA	NA	NA	NA	NA	04h	FALSE
ENSG00000199975.1	RN7SKP243	misc_RNA	04h_vs_00h	non-coding	NA	NA	NA	0	NA	NA	0	NA	NA	NA	NA	NA	NA	NA	NA	NA	NA	04h	FALSE
ENSG00000199977.1	SNORA73	snoRNA	04h_vs_00h	non-coding	NA	NA	NA	0	NA	NA	0	NA	NA	NA	NA	NA	NA	NA	NA	NA	NA	04h	FALSE
ENSG00000199979.1	Y_RNA	misc_RNA	04h_vs_00h	non-coding	NA	NA	NA	0	NA	NA	0	NA	NA	NA	NA	NA	NA	NA	NA	NA	NA	04h	FALSE
ENSG00000199985.1	RNA5SP264	rRNA_pseudogene	04h_vs_00h	non-coding	NA	NA	NA	0	NA	NA	0	NA	NA	NA	NA	NA	NA	NA	NA	NA	NA	04h	FALSE
ENSG00000199986.1	RNU6-486P	snRNA	04h_vs_00h	non-coding	NA	NA	NA	0	NA	NA	0	NA	NA	NA	NA	NA	NA	NA	NA	NA	NA	04h	FALSE
ENSG00000199994.1	RNA5SP145	rRNA_pseudogene	04h_vs_00h	non-coding	NA	NA	NA	0	NA	NA	0.421930927476408	0.71680482692911	NA	0.596613563357311	NA	NA	NA	NA	NA	NA	NA	04h	FALSE
ENSG00000200008.1	Y_RNA	misc_RNA	04h_vs_00h	non-coding	NA	NA	NA	0	NA	NA	0	NA	NA	NA	NA	NA	NA	NA	NA	NA	NA	04h	FALSE
ENSG00000200011.1	Y_RNA	misc_RNA	04h_vs_00h	non-coding	NA	NA	NA	0	NA	NA	0	NA	NA	NA	NA	NA	NA	NA	NA	NA	NA	04h	FALSE
ENSG00000200013.1	RNU6-623P	snRNA	04h_vs_00h	non-coding	NA	NA	NA	0	NA	NA	0	NA	NA	NA	NA	NA	NA	NA	NA	NA	NA	04h	FALSE
ENSG00000200021.1	RNA5SP448	rRNA_pseudogene	04h_vs_00h	non-coding	NA	NA	NA	0	NA	NA	0.355512457529504	2.53842269250563	NA	2.40991740687206	NA	NA	NA	NA	NA	NA	NA	04h	FALSE
ENSG00000200024.1	Y_RNA	misc_RNA	04h_vs_00h	non-coding	NA	NA	NA	0	NA	NA	0	NA	NA	NA	NA	NA	NA	NA	NA	NA	NA	04h	FALSE
ENSG00000200026.1	U8	snoRNA	04h_vs_00h	non-coding	NA	NA	NA	0	NA	NA	0	NA	NA	NA	NA	NA	NA	NA	NA	NA	NA	04h	FALSE
ENSG00000200028.1	RNA5SP98	rRNA_pseudogene	04h_vs_00h	non-coding	NA	NA	NA	0	NA	NA	0.244174698711656	-0.338825651117983	NA	-0.459486936471388	NA	NA	NA	NA	NA	NA	NA	04h	FALSE
ENSG00000200029.1	RNU6-642P	snRNA	04h_vs_00h	non-coding	NA	NA	NA	0	NA	NA	0	NA	NA	NA	NA	NA	NA	NA	NA	NA	NA	04h	FALSE
ENSG00000200033.1	RNU6-403P	snRNA	04h_vs_00h	non-coding	NA	NA	NA	0.151525124621345	-0.829670955593549	NA	0	NA	NA	1.56306111357792	NA	NA	NA	NA	NA	NA	NA	04h	FALSE
ENSG00000200034.1	RNU4-73P	snRNA	04h_vs_00h	non-coding	NA	NA	NA	0	NA	NA	0	NA	NA	NA	NA	NA	NA	NA	NA	NA	NA	04h	FALSE
ENSG00000200036.1	RNA5SP65	rRNA_pseudogene	04h_vs_00h	non-coding	NA	NA	NA	0	NA	NA	0	NA	NA	NA	NA	NA	NA	NA	NA	NA	NA	04h	FALSE
ENSG00000200040.1	Y_RNA	misc_RNA	04h_vs_00h	non-coding	NA	NA	NA	0	NA	NA	0	NA	NA	NA	NA	NA	NA	NA	NA	NA	NA	04h	FALSE
ENSG00000200041.1	Y_RNA	misc_RNA	04h_vs_00h	non-coding	NA	NA	NA	0	NA	NA	0	NA	NA	NA	NA	NA	NA	NA	NA	NA	NA	04h	FALSE
ENSG00000200047.1	RN7SKP115	misc_RNA	04h_vs_00h	non-coding	NA	NA	NA	0	NA	NA	0	NA	NA	NA	NA	NA	NA	NA	NA	NA	NA	04h	FALSE
ENSG00000200048.1	RNU6-812P	snRNA	04h_vs_00h	non-coding	NA	NA	NA	0	NA	NA	0	NA	NA	NA	NA	NA	NA	NA	NA	NA	NA	04h	FALSE
ENSG00000200049.1	Y_RNA	misc_RNA	04h_vs_00h	non-coding	NA	NA	NA	0	NA	NA	0	NA	NA	NA	NA	NA	NA	NA	NA	NA	NA	04h	FALSE
ENSG00000200051.1	ENSG00000200051	snoRNA	04h_vs_00h	non-coding	NA	NA	NA	0	NA	NA	0	NA	NA	NA	NA	NA	NA	NA	NA	NA	NA	04h	FALSE
ENSG00000200052.1	Y_RNA	misc_RNA	04h_vs_00h	non-coding	NA	NA	NA	0	NA	NA	0	NA	NA	NA	NA	NA	NA	NA	NA	NA	NA	04h	FALSE
ENSG00000200057.1	RN7SKP63	misc_RNA	04h_vs_00h	non-coding	NA	NA	NA	0	NA	NA	0	NA	NA	NA	NA	NA	NA	NA	NA	NA	NA	04h	FALSE
ENSG00000200058.1	RNA5SP218	rRNA_pseudogene	04h_vs_00h	non-coding	NA	NA	NA	0	NA	NA	0.421930927476408	0.71680482692911	NA	0.596613563357311	NA	NA	NA	NA	NA	NA	NA	04h	FALSE
ENSG00000200059.1	Y_RNA	misc_RNA	04h_vs_00h	non-coding	NA	NA	NA	0	NA	NA	0	NA	NA	NA	NA	NA	NA	NA	NA	NA	NA	04h	FALSE
ENSG00000200060.1	Y_RNA	misc_RNA	04h_vs_00h	non-coding	NA	NA	NA	0	NA	NA	0	NA	NA	NA	NA	NA	NA	NA	NA	NA	NA	04h	FALSE
ENSG00000200062.1	RNU4-58P	snRNA	04h_vs_00h	non-coding	NA	NA	NA	0.163173100086455	-0.829670955593549	NA	0.155137852680321	-0.770174285121147	NA	0.0692120040512621	NA	NA	NA	NA	NA	NA	NA	04h	FALSE
ENSG00000200063.1	ENSG00000200063	snoRNA	04h_vs_00h	non-coding	NA	NA	NA	0.151525124621345	-0.829670955593549	NA	0	NA	NA	1.56306111357792	NA	NA	NA	NA	NA	NA	NA	04h	FALSE
ENSG00000200064.1	RNY4P9	misc_RNA	04h_vs_00h	non-coding	NA	NA	NA	0	NA	NA	0	NA	NA	NA	NA	NA	NA	NA	NA	NA	NA	04h	FALSE
ENSG00000200065.1	Y_RNA	misc_RNA	04h_vs_00h	non-coding	NA	NA	NA	0	NA	NA	0	NA	NA	NA	NA	NA	NA	NA	NA	NA	NA	04h	FALSE
ENSG00000200070.1	RNU4-80P	snRNA	04h_vs_00h	non-coding	NA	NA	NA	0	NA	NA	0.113376322016131	-0.338825610049862	NA	-0.459486936471389	NA	NA	NA	NA	NA	NA	NA	04h	FALSE
ENSG00000200072.1	ENSG00000200072	snoRNA	04h_vs_00h	non-coding	NA	NA	NA	0	NA	NA	0	NA	NA	NA	NA	NA	NA	NA	NA	NA	NA	04h	FALSE
ENSG00000200075.1	ENSG00000200075	snoRNA	04h_vs_00h	non-coding	NA	NA	NA	0	NA	NA	0	NA	NA	NA	NA	NA	NA	NA	NA	NA	NA	04h	FALSE
ENSG00000200079.1	RNA5SP326	rRNA_pseudogene	04h_vs_00h	non-coding	NA	NA	NA	0	NA	NA	0.177756228764752	1.7772255425483	NA	1.65744897938441	NA	NA	NA	NA	NA	NA	NA	04h	FALSE
ENSG00000200085.1	Y_RNA	misc_RNA	04h_vs_00h	non-coding	NA	NA	NA	0	NA	NA	0	NA	NA	NA	NA	NA	NA	NA	NA	NA	NA	04h	FALSE
ENSG00000200086.1	RNU6-433P	snRNA	04h_vs_00h	non-coding	NA	NA	NA	0	NA	NA	0	NA	NA	NA	NA	NA	NA	NA	NA	NA	NA	04h	FALSE
ENSG00000200087.1	SNORA73B	snoRNA	04h_vs_00h	non-coding	NA	NA	NA	160.193884797036	0.181638792868552	0.685509716069325	0.113376322016131	-0.338825610049862	NA	-0.406272339042788	0.999385429442332	NA	NA	NA	NA	NA	NA	04h	FALSE
ENSG00000200089.1	SNORD114-31	snoRNA	04h_vs_00h	non-coding	NA	NA	NA	0	NA	NA	0	NA	NA	NA	NA	NA	NA	NA	NA	NA	NA	04h	FALSE
ENSG00000200090.1	Y_RNA	misc_RNA	04h_vs_00h	non-coding	NA	NA	NA	2.62890463236957	-0.613422999298036	0.872362652308975	0	NA	NA	1.34903406128567	NA	NA	NA	NA	0.887492186800529	NA	NA	04h	FALSE
ENSG00000200091.1	RN7SKP163	misc_RNA	04h_vs_00h	non-coding	NA	NA	NA	0	NA	NA	0	NA	NA	NA	NA	NA	NA	NA	NA	NA	NA	04h	FALSE
ENSG00000200095.1	RNU6-181P	snRNA	04h_vs_00h	non-coding	NA	NA	NA	0	NA	NA	0	NA	NA	NA	NA	NA	NA	NA	NA	NA	NA	04h	FALSE
ENSG00000200097.1	RNU6-1167P	snRNA	04h_vs_00h	non-coding	NA	NA	NA	0	NA	NA	0	NA	NA	NA	NA	NA	NA	NA	NA	NA	NA	04h	FALSE
ENSG00000200101.1	RNU6-508P	snRNA	04h_vs_00h	non-coding	NA	NA	NA	0	NA	NA	0	NA	NA	NA	NA	NA	NA	NA	NA	NA	NA	04h	FALSE
ENSG00000200102.1	RNU6-252P	snRNA	04h_vs_00h	non-coding	NA	NA	NA	0	NA	NA	0	NA	NA	NA	NA	NA	NA	NA	NA	NA	NA	04h	FALSE
ENSG00000200105.1	RNU6-251P	snRNA	04h_vs_00h	non-coding	NA	NA	NA	1.32811662795127	-1.43100334430451	0.768261460524713	0	NA	NA	2.15102131950479	NA	NA	NA	NA	NA	NA	NA	04h	FALSE
ENSG00000200106.1	RNU6-984P	snRNA	04h_vs_00h	non-coding	NA	NA	NA	0	NA	NA	0	NA	NA	NA	NA	NA	NA	NA	NA	NA	NA	04h	FALSE
ENSG00000200107.1	RNU6-1249P	snRNA	04h_vs_00h	non-coding	NA	NA	NA	0	NA	NA	0	NA	NA	NA	NA	NA	NA	NA	NA	NA	NA	04h	FALSE
ENSG00000200108.1	RNU6-774P	snRNA	04h_vs_00h	non-coding	NA	NA	NA	0	NA	NA	0	NA	NA	NA	NA	NA	NA	NA	NA	NA	NA	04h	FALSE
ENSG00000200112.1	ENSG00000200112	snoRNA	04h_vs_00h	non-coding	NA	NA	NA	0	NA	NA	0	NA	NA	NA	NA	NA	NA	NA	NA	NA	NA	04h	FALSE
ENSG00000200113.1	ENSG00000200113	snoRNA	04h_vs_00h	non-coding	NA	NA	NA	0	NA	NA	0	NA	NA	NA	NA	NA	NA	NA	NA	NA	NA	04h	FALSE
ENSG00000200114.1	RNA5SP123	rRNA_pseudogene	04h_vs_00h	non-coding	NA	NA	NA	0	NA	NA	6.14313604569077	2.62865164424364	0.305880167205289	2.48886137689843	NA	NA	NA	NA	NA	NA	NA	04h	FALSE
ENSG00000200118.1	Y_RNA	misc_RNA	04h_vs_00h	non-coding	NA	NA	NA	0.517099150810468	1.08287632929633	NA	0	NA	NA	-0.358160395796836	NA	NA	NA	NA	NA	NA	NA	04h	FALSE
ENSG00000200120.1	Y_RNA	misc_RNA	04h_vs_00h	non-coding	NA	NA	NA	0.870463219781633	3.31464819118214	NA	0	NA	NA	-2.58189956856223	NA	NA	NA	NA	NA	NA	NA	04h	FALSE
ENSG00000200131.1	RN7SKP77	misc_RNA	04h_vs_00h	non-coding	NA	NA	NA	0	NA	NA	0	NA	NA	NA	NA	NA	NA	NA	NA	NA	NA	04h	FALSE
ENSG00000200132.1	RNU6-1021P	snRNA	04h_vs_00h	non-coding	NA	NA	NA	0	NA	NA	0	NA	NA	NA	NA	NA	NA	NA	NA	NA	NA	04h	FALSE
ENSG00000200135.1	Y_RNA	misc_RNA	04h_vs_00h	non-coding	NA	NA	NA	0	NA	NA	0	NA	NA	NA	NA	NA	NA	NA	NA	NA	NA	04h	FALSE
ENSG00000200138.1	RNY1P10	misc_RNA	04h_vs_00h	non-coding	NA	NA	NA	0	NA	NA	0	NA	NA	NA	NA	NA	NA	NA	NA	NA	NA	04h	FALSE
ENSG00000200139.1	RNU6-778P	snRNA	04h_vs_00h	non-coding	NA	NA	NA	0	NA	NA	0	NA	NA	NA	NA	NA	NA	NA	NA	NA	NA	04h	FALSE
ENSG00000200142.1	Y_RNA	misc_RNA	04h_vs_00h	non-coding	NA	NA	NA	0.828065948977009	0.719460158776658	NA	0	NA	NA	0.00867736731812004	NA	NA	NA	NA	NA	NA	NA	04h	FALSE
ENSG00000200146.1	RNU6-544P	snRNA	04h_vs_00h	non-coding	NA	NA	NA	0	NA	NA	0.113376322016131	-0.338825610049862	NA	-0.459486936471389	NA	NA	NA	NA	NA	NA	NA	04h	FALSE
ENSG00000200150.1	ENSG00000200150	snoRNA	04h_vs_00h	non-coding	NA	NA	NA	0	NA	NA	0	NA	NA	NA	NA	NA	NA	NA	NA	NA	NA	04h	FALSE
ENSG00000200151.1	RN7SKP231	misc_RNA	04h_vs_00h	non-coding	NA	NA	NA	0.182787013094562	1.09388239604894	NA	0	NA	NA	-0.360392153943948	NA	NA	NA	NA	NA	NA	NA	04h	FALSE
ENSG00000200152.1	RNU6-216P	snRNA	04h_vs_00h	non-coding	NA	NA	NA	0	NA	NA	0	NA	NA	NA	NA	NA	NA	NA	NA	NA	NA	04h	FALSE
ENSG00000200153.1	RNU6-23P	snRNA	04h_vs_00h	non-coding	NA	NA	NA	0	NA	NA	0	NA	NA	NA	NA	NA	NA	NA	NA	NA	NA	04h	FALSE
ENSG00000200156.1	RNU5B-1	snRNA	04h_vs_00h	non-coding	NA	NA	NA	43.1840018146065	1.35977694155374	0.425215084425116	347.206572073717	0.736875619667706	0.729653499846148	-0.602829851945404	0.995199304126925	NA	NA	NA	NA	NA	NA	04h	FALSE
ENSG00000200161.1	RN7SKP145	misc_RNA	04h_vs_00h	non-coding	NA	NA	NA	0	NA	NA	0	NA	NA	NA	NA	NA	NA	NA	NA	NA	NA	04h	FALSE
ENSG00000200162.1	Y_RNA	misc_RNA	04h_vs_00h	non-coding	NA	NA	NA	0	NA	NA	0	NA	NA	NA	NA	NA	NA	NA	NA	NA	NA	04h	FALSE
ENSG00000200163.1	SNORD115-18	snoRNA	04h_vs_00h	non-coding	NA	NA	NA	0	NA	NA	0	NA	NA	NA	NA	NA	NA	NA	NA	NA	NA	04h	FALSE
ENSG00000200164.1	Y_RNA	misc_RNA	04h_vs_00h	non-coding	NA	NA	NA	0	NA	NA	0	NA	NA	NA	NA	NA	NA	NA	NA	NA	NA	04h	FALSE
ENSG00000200168.1	RNA5SP350	rRNA_pseudogene	04h_vs_00h	non-coding	NA	NA	NA	0	NA	NA	0	NA	NA	NA	NA	NA	NA	NA	NA	NA	NA	04h	FALSE
ENSG00000200169.1	RNU5D-1	snRNA	04h_vs_00h	non-coding	NA	NA	NA	3.14192908871363	-0.62071219829803	0.86642398822941	47.9808222415183	0.499181072328605	0.475878567780864	1.14833970229558	NA	NA	NA	NA	NA	NA	NA	04h	FALSE
ENSG00000200170.1	Y_RNA	misc_RNA	04h_vs_00h	non-coding	NA	NA	NA	0.82422409451957	0.75408150347085	NA	0	NA	NA	-0.0403961538336603	NA	NA	NA	NA	NA	NA	NA	04h	FALSE
ENSG00000200171.1	Y_RNA	misc_RNA	04h_vs_00h	non-coding	NA	NA	NA	0	NA	NA	0.129433437068241	1.63664230712508	NA	1.51561476775318	NA	NA	NA	NA	NA	NA	NA	04h	FALSE
ENSG00000200174.1	Y_RNA	misc_RNA	04h_vs_00h	non-coding	NA	NA	NA	0	NA	NA	0	NA	NA	NA	NA	NA	NA	NA	NA	NA	NA	04h	FALSE
ENSG00000200175.1	RNU6-1309P	snRNA	04h_vs_00h	non-coding	NA	NA	NA	0.151525124621345	-0.829670955593549	NA	0	NA	NA	1.56306111357792	NA	NA	NA	NA	NA	NA	NA	04h	FALSE
ENSG00000200176.1	RNU1-19P	snRNA	04h_vs_00h	non-coding	NA	NA	NA	0.687305043079529	1.6244930086523	NA	0	NA	NA	-0.892949096947075	NA	NA	NA	NA	NA	NA	NA	04h	FALSE
ENSG00000200179.1	Y_RNA	misc_RNA	04h_vs_00h	non-coding	NA	NA	NA	0	NA	NA	0	NA	NA	NA	NA	NA	NA	NA	NA	NA	NA	04h	FALSE
ENSG00000200183.1	RNU6-238P	snRNA	04h_vs_00h	non-coding	NA	NA	NA	0	NA	NA	0	NA	NA	NA	NA	NA	NA	NA	NA	NA	NA	04h	FALSE
ENSG00000200184.1	RNU1-20P	snRNA	04h_vs_00h	non-coding	NA	NA	NA	0	NA	NA	121.967562639754	0.524153137337459	0.874921427223627	0.395873036176044	0.999385429442332	NA	NA	NA	NA	NA	NA	04h	FALSE
ENSG00000200189.1	RNU6-832P	snRNA	04h_vs_00h	non-coding	NA	NA	NA	0	NA	NA	0	NA	NA	NA	NA	NA	NA	NA	NA	NA	NA	04h	FALSE
ENSG00000200191.1	U8	snoRNA	04h_vs_00h	non-coding	NA	NA	NA	0	NA	NA	0	NA	NA	NA	NA	NA	NA	NA	NA	NA	NA	04h	FALSE
ENSG00000200197.1	RNU1-21P	snRNA	04h_vs_00h	non-coding	NA	NA	NA	0	NA	NA	14.8653391482265	0.556485062616411	0.80701120430111	0.429783202687511	NA	NA	NA	NA	NA	NA	NA	04h	FALSE
ENSG00000200198.1	RN7SKP211	misc_RNA	04h_vs_00h	non-coding	NA	NA	NA	0	NA	NA	0	NA	NA	NA	NA	NA	NA	NA	NA	NA	NA	04h	FALSE
ENSG00000200201.1	Y_RNA	misc_RNA	04h_vs_00h	non-coding	NA	NA	NA	0	NA	NA	0	NA	NA	NA	NA	NA	NA	NA	NA	NA	NA	04h	FALSE
ENSG00000200204.1	RNU1-22P	snRNA	04h_vs_00h	non-coding	NA	NA	NA	0	NA	NA	832.544026557682	0.121274346138402	0.975675547718268	0.0052387749554695	0.999609132207722	NA	NA	NA	NA	NA	NA	04h	FALSE
ENSG00000200206.1	ENSG00000200206	snoRNA	04h_vs_00h	non-coding	NA	NA	NA	0	NA	NA	0	NA	NA	NA	NA	NA	NA	NA	NA	NA	NA	04h	FALSE
ENSG00000200208.1	Y_RNA	misc_RNA	04h_vs_00h	non-coding	NA	NA	NA	0	NA	NA	0	NA	NA	NA	NA	NA	NA	NA	NA	NA	NA	04h	FALSE
ENSG00000200209.1	Y_RNA	misc_RNA	04h_vs_00h	non-coding	NA	NA	NA	0	NA	NA	0	NA	NA	NA	NA	NA	NA	NA	NA	NA	NA	04h	FALSE
ENSG00000200211.1	RNY4P27	misc_RNA	04h_vs_00h	non-coding	NA	NA	NA	0	NA	NA	2.26836774309057	-0.358726708315254	0.967253729366773	-0.472879533724733	NA	NA	NA	NA	NA	NA	NA	04h	FALSE
ENSG00000200213.1	RNU6-992P	snRNA	04h_vs_00h	non-coding	NA	NA	NA	0	NA	NA	0	NA	NA	NA	NA	NA	NA	NA	NA	NA	NA	04h	FALSE
ENSG00000200215.3	SNORD113-6	snoRNA	04h_vs_00h	non-coding	NA	NA	NA	0	NA	NA	0	NA	NA	NA	NA	NA	NA	NA	NA	NA	NA	04h	FALSE
ENSG00000200216.2	RNU6-745P	snRNA	04h_vs_00h	non-coding	NA	NA	NA	0	NA	NA	0	NA	NA	NA	NA	NA	NA	NA	NA	NA	NA	04h	FALSE
ENSG00000200217.1	RNU6-839P	snRNA	04h_vs_00h	non-coding	NA	NA	NA	0	NA	NA	0	NA	NA	NA	NA	NA	NA	NA	NA	NA	NA	04h	FALSE
ENSG00000200218.1	RNU6-697P	snRNA	04h_vs_00h	non-coding	NA	NA	NA	0	NA	NA	0.0775689263401605	-0.18878447961221	NA	-0.31076142685319	NA	NA	NA	NA	NA	NA	NA	04h	FALSE
ENSG00000200220.1	RNU6-179P	snRNA	04h_vs_00h	non-coding	NA	NA	NA	0	NA	NA	0	NA	NA	NA	NA	NA	NA	NA	NA	NA	NA	04h	FALSE
ENSG00000200222.2	U3	snoRNA	04h_vs_00h	non-coding	NA	NA	NA	0	NA	NA	0	NA	NA	NA	NA	NA	NA	NA	NA	NA	NA	04h	FALSE
ENSG00000200224.2	RNU6-626P	snRNA	04h_vs_00h	non-coding	NA	NA	NA	0	NA	NA	0	NA	NA	NA	NA	NA	NA	NA	NA	NA	NA	04h	FALSE
ENSG00000200225.1	RNA5SP382	rRNA_pseudogene	04h_vs_00h	non-coding	NA	NA	NA	0	NA	NA	0.0775689263401605	-0.18878447961221	NA	-0.31076142685319	NA	NA	NA	NA	NA	NA	NA	04h	FALSE
ENSG00000200227.1	RNA5SP197	rRNA_pseudogene	04h_vs_00h	non-coding	NA	NA	NA	0	NA	NA	0	NA	NA	NA	NA	NA	NA	NA	NA	NA	NA	04h	FALSE
ENSG00000200231.1	RNU1-23P	snRNA	04h_vs_00h	non-coding	NA	NA	NA	0	NA	NA	0	NA	NA	NA	NA	NA	NA	NA	NA	NA	NA	04h	FALSE
ENSG00000200235.1	ENSG00000200235	snoRNA	04h_vs_00h	non-coding	NA	NA	NA	0	NA	NA	0	NA	NA	NA	NA	NA	NA	NA	NA	NA	NA	04h	FALSE
ENSG00000200237.1	SNORA70	snoRNA	04h_vs_00h	non-coding	NA	NA	NA	0	NA	NA	0	NA	NA	NA	NA	NA	NA	NA	NA	NA	NA	04h	FALSE
ENSG00000200238.1	RNA5SP133	rRNA_pseudogene	04h_vs_00h	non-coding	NA	NA	NA	0	NA	NA	0	NA	NA	NA	NA	NA	NA	NA	NA	NA	NA	04h	FALSE
ENSG00000200241.1	Y_RNA	misc_RNA	04h_vs_00h	non-coding	NA	NA	NA	0	NA	NA	0	NA	NA	NA	NA	NA	NA	NA	NA	NA	NA	04h	FALSE
ENSG00000200243.1	RN7SKP79	misc_RNA	04h_vs_00h	non-coding	NA	NA	NA	0.160749088440717	-0.829670955593549	NA	0	NA	NA	1.56306111357792	NA	NA	NA	NA	NA	NA	NA	04h	FALSE
ENSG00000200246.1	RNA5SP263	rRNA_pseudogene	04h_vs_00h	non-coding	NA	NA	NA	0	NA	NA	0.533268686294256	2.99313015162315	NA	2.85359928215075	NA	NA	NA	NA	NA	NA	NA	04h	FALSE
ENSG00000200247.1	RNU6-254P	snRNA	04h_vs_00h	non-coding	NA	NA	NA	0	NA	NA	0	NA	NA	NA	NA	NA	NA	NA	NA	NA	NA	04h	FALSE
ENSG00000200248.1	RNA5SP214	rRNA_pseudogene	04h_vs_00h	non-coding	NA	NA	NA	0	NA	NA	2.3394648195628	3.22134792651886	0.306939356586716	3.09528035163369	NA	NA	NA	NA	NA	NA	NA	04h	FALSE
ENSG00000200250.1	RNU6-1147P	snRNA	04h_vs_00h	non-coding	NA	NA	NA	0	NA	NA	0	NA	NA	NA	NA	NA	NA	NA	NA	NA	NA	04h	FALSE
ENSG00000200252.1	Y_RNA	misc_RNA	04h_vs_00h	non-coding	NA	NA	NA	0	NA	NA	0.129433437068241	1.63664230712508	NA	1.51561476775318	NA	NA	NA	NA	NA	NA	NA	04h	FALSE
ENSG00000200253.1	RNU6-529P	snRNA	04h_vs_00h	non-coding	NA	NA	NA	0.52632311462984	1.08263373192113	NA	0	NA	NA	-0.358160395796837	NA	NA	NA	NA	NA	NA	NA	04h	FALSE
ENSG00000200254.1	RNU6-536P	snRNA	04h_vs_00h	non-coding	NA	NA	NA	0	NA	NA	0	NA	NA	NA	NA	NA	NA	NA	NA	NA	NA	04h	FALSE
ENSG00000200256.1	Y_RNA	misc_RNA	04h_vs_00h	non-coding	NA	NA	NA	0	NA	NA	0	NA	NA	NA	NA	NA	NA	NA	NA	NA	NA	04h	FALSE
ENSG00000200257.1	RNU6-97P	snRNA	04h_vs_00h	non-coding	NA	NA	NA	0.349289374504754	1.99634022619811	NA	0	NA	NA	-1.26378542497312	NA	NA	NA	NA	NA	NA	NA	04h	FALSE
ENSG00000200261.1	Y_RNA	misc_RNA	04h_vs_00h	non-coding	NA	NA	NA	0	NA	NA	0.419280075255501	1.77330726530632	NA	1.6574489793844	NA	NA	NA	NA	NA	NA	NA	04h	FALSE
ENSG00000200262.1	Y_RNA	misc_RNA	04h_vs_00h	non-coding	NA	NA	NA	0	NA	NA	0	NA	NA	NA	NA	NA	NA	NA	NA	NA	NA	04h	FALSE
ENSG00000200267.1	RNU6-66P	snRNA	04h_vs_00h	non-coding	NA	NA	NA	0	NA	NA	0	NA	NA	NA	NA	NA	NA	NA	NA	NA	NA	04h	FALSE
ENSG00000200269.1	RNU6-838P	snRNA	04h_vs_00h	non-coding	NA	NA	NA	0	NA	NA	0	NA	NA	NA	NA	NA	NA	NA	NA	NA	NA	04h	FALSE
ENSG00000200274.1	RNU4-32P	snRNA	04h_vs_00h	non-coding	NA	NA	NA	0	NA	NA	0.420565987849123	1.37010510765804	NA	1.21879862903065	NA	NA	NA	NA	NA	NA	NA	04h	FALSE
ENSG00000200275.1	RNA5SP199	rRNA_pseudogene	04h_vs_00h	non-coding	NA	NA	NA	0	NA	NA	1.2578402257665	3.99173981995373	NA	3.98030165110775	NA	NA	NA	NA	NA	NA	NA	04h	FALSE
ENSG00000200278.1	RNA5SP352	rRNA_pseudogene	04h_vs_00h	non-coding	NA	NA	NA	0	NA	NA	0	NA	NA	NA	NA	NA	NA	NA	NA	NA	NA	04h	FALSE
ENSG00000200281.1	RNU6-624P	snRNA	04h_vs_00h	non-coding	NA	NA	NA	0	NA	NA	0	NA	NA	NA	NA	NA	NA	NA	NA	NA	NA	04h	FALSE
ENSG00000200283.1	Y_RNA	misc_RNA	04h_vs_00h	non-coding	NA	NA	NA	0	NA	NA	0	NA	NA	NA	NA	NA	NA	NA	NA	NA	NA	04h	FALSE
ENSG00000200287.1	Y_RNA	misc_RNA	04h_vs_00h	non-coding	NA	NA	NA	0	NA	NA	0	NA	NA	NA	NA	NA	NA	NA	NA	NA	NA	04h	FALSE
ENSG00000200288.1	ENSG00000200288	snoRNA	04h_vs_00h	non-coding	NA	NA	NA	0	NA	NA	0	NA	NA	NA	NA	NA	NA	NA	NA	NA	NA	04h	FALSE
ENSG00000200291.1	Y_RNA	misc_RNA	04h_vs_00h	non-coding	NA	NA	NA	0.52632311462984	1.08263373192113	NA	0	NA	NA	-0.358160395796837	NA	NA	NA	NA	NA	NA	NA	04h	FALSE
ENSG00000200293.1	RNA5SP393	rRNA_pseudogene	04h_vs_00h	non-coding	NA	NA	NA	0	NA	NA	0	NA	NA	NA	NA	NA	NA	NA	NA	NA	NA	04h	FALSE
ENSG00000200294.1	ENSG00000200294	snoRNA	04h_vs_00h	non-coding	NA	NA	NA	0	NA	NA	0	NA	NA	NA	NA	NA	NA	NA	NA	NA	NA	04h	FALSE
ENSG00000200295.1	RNU6-527P	snRNA	04h_vs_00h	non-coding	NA	NA	NA	0	NA	NA	0	NA	NA	NA	NA	NA	NA	NA	NA	NA	NA	04h	FALSE
ENSG00000200296.1	RNU1-83P	snRNA	04h_vs_00h	non-coding	NA	NA	NA	0	NA	NA	43.5008544535424	0.342852730379304	0.864701657329315	0.215804412720986	NA	NA	NA	NA	NA	NA	NA	04h	FALSE
ENSG00000200298.1	Y_RNA	misc_RNA	04h_vs_00h	non-coding	NA	NA	NA	0	NA	NA	0	NA	NA	NA	NA	NA	NA	NA	NA	NA	NA	04h	FALSE
ENSG00000200301.1	RNA5SP483	rRNA_pseudogene	04h_vs_00h	non-coding	NA	NA	NA	0	NA	NA	0	NA	NA	NA	NA	NA	NA	NA	NA	NA	NA	04h	FALSE
ENSG00000200303.1	RNU6-940P	snRNA	04h_vs_00h	non-coding	NA	NA	NA	0	NA	NA	0	NA	NA	NA	NA	NA	NA	NA	NA	NA	NA	04h	FALSE
ENSG00000200304.1	RNU6-1255P	snRNA	04h_vs_00h	non-coding	NA	NA	NA	0.163173100086455	-0.829670955593549	NA	0	NA	NA	1.56306111357792	NA	NA	NA	NA	NA	NA	NA	04h	FALSE
ENSG00000200305.1	Y_RNA	misc_RNA	04h_vs_00h	non-coding	NA	NA	NA	0	NA	NA	0	NA	NA	NA	NA	NA	NA	NA	NA	NA	NA	04h	FALSE
ENSG00000200309.1	Y_RNA	misc_RNA	04h_vs_00h	non-coding	NA	NA	NA	0	NA	NA	0	NA	NA	NA	NA	NA	NA	NA	NA	NA	NA	04h	FALSE
ENSG00000200310.1	RNA5SP215	rRNA_pseudogene	04h_vs_00h	non-coding	NA	NA	NA	0	NA	NA	3.73369478921282	2.531718296079	0.464987511295341	2.32559097208697	NA	NA	NA	NA	NA	NA	NA	04h	FALSE
ENSG00000200312.1	RN7SKP255	misc_RNA	04h_vs_00h	non-coding	NA	NA	NA	137.562261300473	0.299577116991514	0.826054086572596	0	NA	NA	0.434158245596448	0.999385429442332	NA	NA	NA	NA	NA	NA	04h	FALSE
ENSG00000200313.1	RNA5-8SP7	rRNA_pseudogene	04h_vs_00h	non-coding	NA	NA	NA	0	NA	NA	0	NA	NA	NA	NA	NA	NA	NA	NA	NA	NA	04h	FALSE
ENSG00000200314.1	Y_RNA	misc_RNA	04h_vs_00h	non-coding	NA	NA	NA	0.676169660748121	0.138062544410553	NA	0	NA	NA	0.595175159819168	NA	NA	NA	NA	NA	NA	NA	04h	FALSE
ENSG00000200318.2	SNORD3P1	snoRNA	04h_vs_00h	non-coding	NA	NA	NA	0	NA	NA	0	NA	NA	NA	NA	NA	NA	NA	NA	NA	NA	04h	FALSE
ENSG00000200325.1	Y_RNA	misc_RNA	04h_vs_00h	non-coding	NA	NA	NA	0	NA	NA	0	NA	NA	NA	NA	NA	NA	NA	NA	NA	NA	04h	FALSE
ENSG00000200326.1	RNA5SP391	rRNA_pseudogene	04h_vs_00h	non-coding	NA	NA	NA	0	NA	NA	0	NA	NA	NA	NA	NA	NA	NA	NA	NA	NA	04h	FALSE
ENSG00000200327.1	RNA5SP62	rRNA_pseudogene	04h_vs_00h	non-coding	NA	NA	NA	0	NA	NA	0.421930927476408	0.71680482692911	NA	0.596613563357311	NA	NA	NA	NA	NA	NA	NA	04h	FALSE
ENSG00000200331.1	RNU6-183P	snRNA	04h_vs_00h	non-coding	NA	NA	NA	0	NA	NA	0	NA	NA	NA	NA	NA	NA	NA	NA	NA	NA	04h	FALSE
ENSG00000200332.1	Y_RNA	misc_RNA	04h_vs_00h	non-coding	NA	NA	NA	0	NA	NA	0	NA	NA	NA	NA	NA	NA	NA	NA	NA	NA	04h	FALSE
ENSG00000200334.1	Y_RNA	misc_RNA	04h_vs_00h	non-coding	NA	NA	NA	0	NA	NA	0	NA	NA	NA	NA	NA	NA	NA	NA	NA	NA	04h	FALSE
ENSG00000200336.1	RNA5SP333	rRNA_pseudogene	04h_vs_00h	non-coding	NA	NA	NA	0	NA	NA	0	NA	NA	NA	NA	NA	NA	NA	NA	NA	NA	04h	FALSE
ENSG00000200338.1	RNU1-49P	snRNA	04h_vs_00h	non-coding	NA	NA	NA	0	NA	NA	0	NA	NA	NA	NA	NA	NA	NA	NA	NA	NA	04h	FALSE
ENSG00000200340.1	RNU1-105P	snRNA	04h_vs_00h	non-coding	NA	NA	NA	0	NA	NA	0.496849001595661	0.845419856785855	NA	0.745344180578811	NA	NA	NA	NA	NA	NA	NA	04h	FALSE
ENSG00000200343.1	RNA5S8	rRNA	04h_vs_00h	non-coding	NA	NA	NA	0	NA	NA	0	NA	NA	NA	NA	NA	NA	NA	NA	NA	NA	04h	FALSE
ENSG00000200344.1	Y_RNA	misc_RNA	04h_vs_00h	non-coding	NA	NA	NA	0	NA	NA	0	NA	NA	NA	NA	NA	NA	NA	NA	NA	NA	04h	FALSE
ENSG00000200345.2	RNU6-485P	snRNA	04h_vs_00h	non-coding	NA	NA	NA	0	NA	NA	0	NA	NA	NA	NA	NA	NA	NA	NA	NA	NA	04h	FALSE
ENSG00000200350.1	RNU6-1285P	snRNA	04h_vs_00h	non-coding	NA	NA	NA	0.333004722820385	1.94011003484941	NA	0	NA	NA	-1.20594810387673	NA	NA	NA	NA	NA	NA	NA	04h	FALSE
ENSG00000200351.1	Y_RNA	misc_RNA	04h_vs_00h	non-coding	NA	NA	NA	0	NA	NA	0	NA	NA	NA	NA	NA	NA	NA	NA	NA	NA	04h	FALSE
ENSG00000200355.1	SNORA72	snoRNA	04h_vs_00h	non-coding	NA	NA	NA	0	NA	NA	0	NA	NA	NA	NA	NA	NA	NA	NA	NA	NA	04h	FALSE
ENSG00000200356.1	RNU6-833P	snRNA	04h_vs_00h	non-coding	NA	NA	NA	0	NA	NA	0	NA	NA	NA	NA	NA	NA	NA	NA	NA	NA	04h	FALSE
ENSG00000200360.1	RNU6-792P	snRNA	04h_vs_00h	non-coding	NA	NA	NA	0	NA	NA	0	NA	NA	NA	NA	NA	NA	NA	NA	NA	NA	04h	FALSE
ENSG00000200361.1	Y_RNA	misc_RNA	04h_vs_00h	non-coding	NA	NA	NA	0	NA	NA	0.113376322016131	-0.338825610049862	NA	-0.459486936471389	NA	NA	NA	NA	NA	NA	NA	04h	FALSE
ENSG00000200366.1	RNU6-511P	snRNA	04h_vs_00h	non-coding	NA	NA	NA	0	NA	NA	0	NA	NA	NA	NA	NA	NA	NA	NA	NA	NA	04h	FALSE
ENSG00000200367.1	SNORD113-8	snoRNA	04h_vs_00h	non-coding	NA	NA	NA	0	NA	NA	0.113376322016131	-0.338825610049862	NA	-0.459486936471389	NA	NA	NA	NA	NA	NA	NA	04h	FALSE
ENSG00000200369.1	RNU6-666P	snRNA	04h_vs_00h	non-coding	NA	NA	NA	0	NA	NA	0	NA	NA	NA	NA	NA	NA	NA	NA	NA	NA	04h	FALSE
ENSG00000200370.1	RNA5S17	rRNA	04h_vs_00h	non-coding	NA	NA	NA	0	NA	NA	0	NA	NA	NA	NA	NA	NA	NA	NA	NA	NA	04h	FALSE
ENSG00000200372.1	RNU5E-8P	snRNA	04h_vs_00h	non-coding	NA	NA	NA	0	NA	NA	0	NA	NA	NA	NA	NA	NA	NA	NA	NA	NA	04h	FALSE
ENSG00000200376.1	RNU5E-10P	snRNA	04h_vs_00h	non-coding	NA	NA	NA	0.32634620017291	-1.76141880288781	NA	0	NA	NA	2.50214117421505	NA	NA	NA	NA	NA	NA	NA	04h	FALSE
ENSG00000200377.1	ENSG00000200377	snoRNA	04h_vs_00h	non-coding	NA	NA	NA	0	NA	NA	0	NA	NA	NA	NA	NA	NA	NA	NA	NA	NA	04h	FALSE
ENSG00000200378.1	RNU5B-4P	snRNA	04h_vs_00h	non-coding	NA	NA	NA	0	NA	NA	0	NA	NA	NA	NA	NA	NA	NA	NA	NA	NA	04h	FALSE
ENSG00000200379.1	RN7SKP45	misc_RNA	04h_vs_00h	non-coding	NA	NA	NA	0	NA	NA	0	NA	NA	NA	NA	NA	NA	NA	NA	NA	NA	04h	FALSE
ENSG00000200381.1	RNA5S4	rRNA	04h_vs_00h	non-coding	NA	NA	NA	0	NA	NA	0	NA	NA	NA	NA	NA	NA	NA	NA	NA	NA	04h	FALSE
ENSG00000200385.1	ENSG00000200385	snoRNA	04h_vs_00h	non-coding	NA	NA	NA	0	NA	NA	0	NA	NA	NA	NA	NA	NA	NA	NA	NA	NA	04h	FALSE
ENSG00000200388.1	RNU6-618P	snRNA	04h_vs_00h	non-coding	NA	NA	NA	0	NA	NA	0	NA	NA	NA	NA	NA	NA	NA	NA	NA	NA	04h	FALSE
ENSG00000200389.1	RNU6-509P	snRNA	04h_vs_00h	non-coding	NA	NA	NA	0	NA	NA	0.190945248356291	-0.960771072185277	NA	-1.07956020377341	NA	NA	NA	NA	NA	NA	NA	04h	FALSE
ENSG00000200390.1	Y_RNA	misc_RNA	04h_vs_00h	non-coding	NA	NA	NA	0	NA	NA	0	NA	NA	NA	NA	NA	NA	NA	NA	NA	NA	04h	FALSE
ENSG00000200391.1	Y_RNA	misc_RNA	04h_vs_00h	non-coding	NA	NA	NA	0	NA	NA	0	NA	NA	NA	NA	NA	NA	NA	NA	NA	NA	04h	FALSE
ENSG00000200393.1	RNU6-698P	snRNA	04h_vs_00h	non-coding	NA	NA	NA	0	NA	NA	0	NA	NA	NA	NA	NA	NA	NA	NA	NA	NA	04h	FALSE
ENSG00000200394.1	SNORA38B	snoRNA	04h_vs_00h	non-coding	NA	NA	NA	0.182787013094562	1.09388239604894	NA	0	NA	NA	-0.360392153943948	NA	NA	NA	NA	NA	NA	NA	04h	FALSE
ENSG00000200397.1	Y_RNA	misc_RNA	04h_vs_00h	non-coding	NA	NA	NA	0	NA	NA	0	NA	NA	NA	NA	NA	NA	NA	NA	NA	NA	04h	FALSE
ENSG00000200398.1	SNORD115-24	snoRNA	04h_vs_00h	non-coding	NA	NA	NA	0	NA	NA	0	NA	NA	NA	NA	NA	NA	NA	NA	NA	NA	04h	FALSE
ENSG00000200403.1	RNU6-1099P	snRNA	04h_vs_00h	non-coding	NA	NA	NA	0.182787013094562	1.09388239604894	NA	0	NA	NA	-0.360392153943948	NA	NA	NA	NA	NA	NA	NA	04h	FALSE
ENSG00000200406.1	SNORD114-23	snoRNA	04h_vs_00h	non-coding	NA	NA	NA	0	NA	NA	0	NA	NA	NA	NA	NA	NA	NA	NA	NA	NA	04h	FALSE
ENSG00000200407.1	RNU6-1169P	snRNA	04h_vs_00h	non-coding	NA	NA	NA	0	NA	NA	0	NA	NA	NA	NA	NA	NA	NA	NA	NA	NA	04h	FALSE
ENSG00000200408.1	RNA5SP74	rRNA_pseudogene	04h_vs_00h	non-coding	NA	NA	NA	0	NA	NA	10.2338759295951	0.747767289826163	0.719464461830716	0.626838242982825	NA	NA	NA	NA	NA	NA	NA	04h	FALSE
ENSG00000200411.1	RNA5SP346	rRNA_pseudogene	04h_vs_00h	non-coding	NA	NA	NA	0	NA	NA	0	NA	NA	NA	NA	NA	NA	NA	NA	NA	NA	04h	FALSE
ENSG00000200413.1	SNORD114-26	snoRNA	04h_vs_00h	non-coding	NA	NA	NA	0	NA	NA	0	NA	NA	NA	NA	NA	NA	NA	NA	NA	NA	04h	FALSE
ENSG00000200419.1	Y_RNA	misc_RNA	04h_vs_00h	non-coding	NA	NA	NA	0.870463219781633	3.31464819118214	NA	0	NA	NA	-2.58189956856223	NA	NA	NA	NA	NA	NA	NA	04h	FALSE
ENSG00000200421.1	Y_RNA	misc_RNA	04h_vs_00h	non-coding	NA	NA	NA	0	NA	NA	0	NA	NA	NA	NA	NA	NA	NA	NA	NA	NA	04h	FALSE
ENSG00000200422.1	ENSG00000200422	snoRNA	04h_vs_00h	non-coding	NA	NA	NA	0	NA	NA	0	NA	NA	NA	NA	NA	NA	NA	NA	NA	NA	04h	FALSE
ENSG00000200424.1	RNU6-1155P	snRNA	04h_vs_00h	non-coding	NA	NA	NA	0	NA	NA	0	NA	NA	NA	NA	NA	NA	NA	NA	NA	NA	04h	FALSE
ENSG00000200427.1	Y_RNA	misc_RNA	04h_vs_00h	non-coding	NA	NA	NA	0	NA	NA	0	NA	NA	NA	NA	NA	NA	NA	NA	NA	NA	04h	FALSE
ENSG00000200428.1	Y_RNA	misc_RNA	04h_vs_00h	non-coding	NA	NA	NA	0.182787013094562	1.09388239604894	NA	0	NA	NA	-0.360392153943948	NA	NA	NA	NA	NA	NA	NA	04h	FALSE
ENSG00000200431.1	RNU4-81P	snRNA	04h_vs_00h	non-coding	NA	NA	NA	0	NA	NA	0.0775689263401605	-0.18878447961221	NA	-0.31076142685319	NA	NA	NA	NA	NA	NA	NA	04h	FALSE
ENSG00000200432.1	Y_RNA	misc_RNA	04h_vs_00h	non-coding	NA	NA	NA	0	NA	NA	0	NA	NA	NA	NA	NA	NA	NA	NA	NA	NA	04h	FALSE
ENSG00000200434.1	RNA5-8SP2	rRNA_pseudogene	04h_vs_00h	non-coding	NA	NA	NA	0	NA	NA	59.4270037812943	2.17270780413767	0.663335591036475	2.03692819576176	NA	NA	NA	NA	NA	NA	NA	04h	FALSE
ENSG00000200436.1	Y_RNA	misc_RNA	04h_vs_00h	non-coding	NA	NA	NA	0	NA	NA	0.255325155104912	0.862068261538776	NA	0.74534418057881	NA	NA	NA	NA	NA	NA	NA	04h	FALSE
ENSG00000200437.1	RNU6-799P	snRNA	04h_vs_00h	non-coding	NA	NA	NA	0	NA	NA	0	NA	NA	NA	NA	NA	NA	NA	NA	NA	NA	04h	FALSE
ENSG00000200443.1	RNU6-1066P	snRNA	04h_vs_00h	non-coding	NA	NA	NA	0	NA	NA	0	NA	NA	NA	NA	NA	NA	NA	NA	NA	NA	04h	FALSE
ENSG00000200444.1	RNU6-1339P	snRNA	04h_vs_00h	non-coding	NA	NA	NA	0	NA	NA	0	NA	NA	NA	NA	NA	NA	NA	NA	NA	NA	04h	FALSE
ENSG00000200446.1	RNU6-1085P	snRNA	04h_vs_00h	non-coding	NA	NA	NA	0	NA	NA	0	NA	NA	NA	NA	NA	NA	NA	NA	NA	NA	04h	FALSE
ENSG00000200448.1	Y_RNA	misc_RNA	04h_vs_00h	non-coding	NA	NA	NA	0	NA	NA	0	NA	NA	NA	NA	NA	NA	NA	NA	NA	NA	04h	FALSE
ENSG00000200455.1	RNU6-1112P	snRNA	04h_vs_00h	non-coding	NA	NA	NA	0.163173100086455	-0.829670955593549	NA	0	NA	NA	1.56306111357792	NA	NA	NA	NA	NA	NA	NA	04h	FALSE
ENSG00000200456.1	RNU6-1097P	snRNA	04h_vs_00h	non-coding	NA	NA	NA	0	NA	NA	0	NA	NA	NA	NA	NA	NA	NA	NA	NA	NA	04h	FALSE
ENSG00000200462.1	RNU6-727P	snRNA	04h_vs_00h	non-coding	NA	NA	NA	0	NA	NA	0	NA	NA	NA	NA	NA	NA	NA	NA	NA	NA	04h	FALSE
ENSG00000200468.1	RNA5SP403	rRNA_pseudogene	04h_vs_00h	non-coding	NA	NA	NA	0	NA	NA	0.421930927476408	0.71680482692911	NA	0.596613563357311	NA	NA	NA	NA	NA	NA	NA	04h	FALSE
ENSG00000200471.1	RNU6-1125P	snRNA	04h_vs_00h	non-coding	NA	NA	NA	0	NA	NA	0	NA	NA	NA	NA	NA	NA	NA	NA	NA	NA	04h	FALSE
ENSG00000200472.1	RN7SKP44	misc_RNA	04h_vs_00h	non-coding	NA	NA	NA	0	NA	NA	0	NA	NA	NA	NA	NA	NA	NA	NA	NA	NA	04h	FALSE
ENSG00000200473.1	RNA5SP507	rRNA_pseudogene	04h_vs_00h	non-coding	NA	NA	NA	0	NA	NA	0	NA	NA	NA	NA	NA	NA	NA	NA	NA	NA	04h	FALSE
ENSG00000200475.1	RN7SKP162	misc_RNA	04h_vs_00h	non-coding	NA	NA	NA	0	NA	NA	0	NA	NA	NA	NA	NA	NA	NA	NA	NA	NA	04h	FALSE
ENSG00000200478.1	SNORD115-41	snoRNA	04h_vs_00h	non-coding	NA	NA	NA	0	NA	NA	0	NA	NA	NA	NA	NA	NA	NA	NA	NA	NA	04h	FALSE
ENSG00000200483.1	RNU6-1017P	snRNA	04h_vs_00h	non-coding	NA	NA	NA	0	NA	NA	0	NA	NA	NA	NA	NA	NA	NA	NA	NA	NA	04h	FALSE
ENSG00000200484.1	RNU6-1244P	snRNA	04h_vs_00h	non-coding	NA	NA	NA	0	NA	NA	0	NA	NA	NA	NA	NA	NA	NA	NA	NA	NA	04h	FALSE
ENSG00000200485.1	Y_RNA	misc_RNA	04h_vs_00h	non-coding	NA	NA	NA	1.88103953465606	2.31578908578087	0.484953380995281	0	NA	NA	-1.59044846865089	NA	NA	NA	NA	NA	NA	NA	04h	FALSE
ENSG00000200486.1	SNORD115-11	snoRNA	04h_vs_00h	non-coding	NA	NA	NA	0	NA	NA	0	NA	NA	NA	NA	NA	NA	NA	NA	NA	NA	04h	FALSE
ENSG00000200487.1	RNA5SP322	rRNA_pseudogene	04h_vs_00h	non-coding	NA	NA	NA	0	NA	NA	0	NA	NA	NA	NA	NA	NA	NA	NA	NA	NA	04h	FALSE
ENSG00000200488.1	RN7SKP203	misc_RNA	04h_vs_00h	non-coding	NA	NA	NA	82.1849676712578	0.100453955225417	0.90520374024865	0	NA	NA	0.631968273482945	NA	NA	NA	NA	NA	NA	NA	04h	FALSE
ENSG00000200492.2	U3	snoRNA	04h_vs_00h	non-coding	NA	NA	NA	0	NA	NA	0	NA	NA	NA	NA	NA	NA	NA	NA	NA	NA	04h	FALSE
ENSG00000200494.1	Y_RNA	misc_RNA	04h_vs_00h	non-coding	NA	NA	NA	2.88178230066363	0.638721314312081	0.867520165115461	0	NA	NA	0.100332474805048	NA	NA	NA	NA	NA	NA	NA	04h	FALSE
ENSG00000200495.1	RNU6-1205P	snRNA	04h_vs_00h	non-coding	NA	NA	NA	0	NA	NA	0	NA	NA	NA	NA	NA	NA	NA	NA	NA	NA	04h	FALSE
ENSG00000200496.1	U8	snoRNA	04h_vs_00h	non-coding	NA	NA	NA	0	NA	NA	0	NA	NA	NA	NA	NA	NA	NA	NA	NA	NA	04h	FALSE
ENSG00000200502.1	Y_RNA	misc_RNA	04h_vs_00h	non-coding	NA	NA	NA	0	NA	NA	0.419280075255501	1.77330726530632	NA	1.6574489793844	NA	NA	NA	NA	NA	NA	NA	04h	FALSE
ENSG00000200503.1	SNORD115-5	snoRNA	04h_vs_00h	non-coding	NA	NA	NA	0	NA	NA	0	NA	NA	NA	NA	NA	NA	NA	NA	NA	NA	04h	FALSE
ENSG00000200506.1	Y_RNA	misc_RNA	04h_vs_00h	non-coding	NA	NA	NA	0	NA	NA	0	NA	NA	NA	NA	NA	NA	NA	NA	NA	NA	04h	FALSE
ENSG00000200508.1	Y_RNA	misc_RNA	04h_vs_00h	non-coding	NA	NA	NA	0	NA	NA	0	NA	NA	NA	NA	NA	NA	NA	NA	NA	NA	04h	FALSE
ENSG00000200516.1	RNA5SP378	rRNA_pseudogene	04h_vs_00h	non-coding	NA	NA	NA	0	NA	NA	0.355512457529504	2.53842269250563	NA	2.40991740687206	NA	NA	NA	NA	NA	NA	NA	04h	FALSE
ENSG00000200520.1	RNU6-1214P	snRNA	04h_vs_00h	non-coding	NA	NA	NA	0.151525124621345	-0.829670955593549	NA	0	NA	NA	1.56306111357792	NA	NA	NA	NA	NA	NA	NA	04h	FALSE
ENSG00000200521.1	Y_RNA	misc_RNA	04h_vs_00h	non-coding	NA	NA	NA	0.163173100086455	-0.829670955593549	NA	0	NA	NA	1.56306111357792	NA	NA	NA	NA	NA	NA	NA	04h	FALSE
ENSG00000200522.1	RNU6-957P	snRNA	04h_vs_00h	non-coding	NA	NA	NA	0	NA	NA	0	NA	NA	NA	NA	NA	NA	NA	NA	NA	NA	04h	FALSE
ENSG00000200525.1	RNU6-1209P	snRNA	04h_vs_00h	non-coding	NA	NA	NA	0	NA	NA	0	NA	NA	NA	NA	NA	NA	NA	NA	NA	NA	04h	FALSE
ENSG00000200526.1	RNY4P14	misc_RNA	04h_vs_00h	non-coding	NA	NA	NA	0	NA	NA	0	NA	NA	NA	NA	NA	NA	NA	NA	NA	NA	04h	FALSE
ENSG00000200527.1	RNA5SP457	rRNA_pseudogene	04h_vs_00h	non-coding	NA	NA	NA	0	NA	NA	0	NA	NA	NA	NA	NA	NA	NA	NA	NA	NA	04h	FALSE
ENSG00000200528.1	RNU6-1331P	snRNA	04h_vs_00h	non-coding	NA	NA	NA	0	NA	NA	0	NA	NA	NA	NA	NA	NA	NA	NA	NA	NA	04h	FALSE
ENSG00000200534.1	SNORA33	snoRNA	04h_vs_00h	non-coding	NA	NA	NA	4.86492329969944	0.0495749787303418	0.987762302604388	0	NA	NA	0.681820980100912	NA	NA	NA	NA	NA	NA	NA	04h	FALSE
ENSG00000200536.1	ENSG00000200536	snoRNA	04h_vs_00h	non-coding	NA	NA	NA	0	NA	NA	0	NA	NA	NA	NA	NA	NA	NA	NA	NA	NA	04h	FALSE
ENSG00000200537.1	RNY4P6	misc_RNA	04h_vs_00h	non-coding	NA	NA	NA	0	NA	NA	0.244174698711656	-0.338825651117983	NA	-0.459486936471388	NA	NA	NA	NA	NA	NA	NA	04h	FALSE
ENSG00000200538.2	U3	snoRNA	04h_vs_00h	non-coding	NA	NA	NA	0	NA	NA	0	NA	NA	NA	NA	NA	NA	NA	NA	NA	NA	04h	FALSE
ENSG00000200544.1	Y_RNA	misc_RNA	04h_vs_00h	non-coding	NA	NA	NA	0	NA	NA	0	NA	NA	NA	NA	NA	NA	NA	NA	NA	NA	04h	FALSE
ENSG00000200545.2	U3	snoRNA	04h_vs_00h	non-coding	NA	NA	NA	0	NA	NA	0	NA	NA	NA	NA	NA	NA	NA	NA	NA	NA	04h	FALSE
ENSG00000200547.1	Y_RNA	misc_RNA	04h_vs_00h	non-coding	NA	NA	NA	0	NA	NA	0	NA	NA	NA	NA	NA	NA	NA	NA	NA	NA	04h	FALSE
ENSG00000200550.1	RNU6-137P	snRNA	04h_vs_00h	non-coding	NA	NA	NA	0.182787013094562	1.09388239604894	NA	0	NA	NA	-0.360392153943948	NA	NA	NA	NA	NA	NA	NA	04h	FALSE
ENSG00000200552.1	Y_RNA	misc_RNA	04h_vs_00h	non-coding	NA	NA	NA	0	NA	NA	0	NA	NA	NA	NA	NA	NA	NA	NA	NA	NA	04h	FALSE
ENSG00000200553.1	Y_RNA	misc_RNA	04h_vs_00h	non-coding	NA	NA	NA	0	NA	NA	0	NA	NA	NA	NA	NA	NA	NA	NA	NA	NA	04h	FALSE
ENSG00000200554.1	RNU6-1020P	snRNA	04h_vs_00h	non-coding	NA	NA	NA	0	NA	NA	0	NA	NA	NA	NA	NA	NA	NA	NA	NA	NA	04h	FALSE
ENSG00000200555.1	RNU6-525P	snRNA	04h_vs_00h	non-coding	NA	NA	NA	0	NA	NA	0	NA	NA	NA	NA	NA	NA	NA	NA	NA	NA	04h	FALSE
ENSG00000200556.1	RNU6-103P	snRNA	04h_vs_00h	non-coding	NA	NA	NA	0	NA	NA	0	NA	NA	NA	NA	NA	NA	NA	NA	NA	NA	04h	FALSE
ENSG00000200558.1	RNA5SP429	rRNA_pseudogene	04h_vs_00h	non-coding	NA	NA	NA	0	NA	NA	3.65078917988559	3.77363529772988	0.206757390052887	3.44459770529391	NA	NA	NA	NA	NA	NA	NA	04h	FALSE
ENSG00000200560.1	RNU6-288P	snRNA	04h_vs_00h	non-coding	NA	NA	NA	0	NA	NA	0	NA	NA	NA	NA	NA	NA	NA	NA	NA	NA	04h	FALSE
ENSG00000200563.1	RNU6-640P	snRNA	04h_vs_00h	non-coding	NA	NA	NA	0	NA	NA	0	NA	NA	NA	NA	NA	NA	NA	NA	NA	NA	04h	FALSE
ENSG00000200564.1	SNORD115-39	snoRNA	04h_vs_00h	non-coding	NA	NA	NA	0	NA	NA	0	NA	NA	NA	NA	NA	NA	NA	NA	NA	NA	04h	FALSE
ENSG00000200566.1	RNU5F-7P	snRNA	04h_vs_00h	non-coding	NA	NA	NA	0	NA	NA	0	NA	NA	NA	NA	NA	NA	NA	NA	NA	NA	04h	FALSE
ENSG00000200570.1	RNU6-829P	snRNA	04h_vs_00h	non-coding	NA	NA	NA	0	NA	NA	0	NA	NA	NA	NA	NA	NA	NA	NA	NA	NA	04h	FALSE
ENSG00000200571.1	RNU6-1284P	snRNA	04h_vs_00h	non-coding	NA	NA	NA	0.163173100086455	-0.829670955593549	NA	0	NA	NA	1.56306111357792	NA	NA	NA	NA	NA	NA	NA	04h	FALSE
ENSG00000200572.1	Y_RNA	misc_RNA	04h_vs_00h	non-coding	NA	NA	NA	0	NA	NA	0.177756228764752	1.7772255425483	NA	1.65744897938441	NA	NA	NA	NA	NA	NA	NA	04h	FALSE
ENSG00000200575.1	RNU6-414P	snRNA	04h_vs_00h	non-coding	NA	NA	NA	0	NA	NA	0	NA	NA	NA	NA	NA	NA	NA	NA	NA	NA	04h	FALSE
ENSG00000200579.1	Y_RNA	misc_RNA	04h_vs_00h	non-coding	NA	NA	NA	0	NA	NA	0	NA	NA	NA	NA	NA	NA	NA	NA	NA	NA	04h	FALSE
ENSG00000200587.1	RNA5SP514	rRNA_pseudogene	04h_vs_00h	non-coding	NA	NA	NA	0	NA	NA	0.291132550780883	0.716346683288543	NA	0.596613563357311	NA	NA	NA	NA	NA	NA	NA	04h	FALSE
ENSG00000200591.1	Y_RNA	misc_RNA	04h_vs_00h	non-coding	NA	NA	NA	0	NA	NA	0	NA	NA	NA	NA	NA	NA	NA	NA	NA	NA	04h	FALSE
ENSG00000200593.1	SNORD115-33	snoRNA	04h_vs_00h	non-coding	NA	NA	NA	0	NA	NA	0	NA	NA	NA	NA	NA	NA	NA	NA	NA	NA	04h	FALSE
ENSG00000200594.1	RNU6-824P	snRNA	04h_vs_00h	non-coding	NA	NA	NA	0	NA	NA	0	NA	NA	NA	NA	NA	NA	NA	NA	NA	NA	04h	FALSE
ENSG00000200597.1	RNVU1-33	snRNA	04h_vs_00h	non-coding	NA	NA	NA	0.166502361410192	1.09388239604894	NA	0	NA	NA	-0.360392153943948	NA	NA	NA	NA	NA	NA	NA	04h	FALSE
ENSG00000200600.1	Y_RNA	misc_RNA	04h_vs_00h	non-coding	NA	NA	NA	0	NA	NA	0	NA	NA	NA	NA	NA	NA	NA	NA	NA	NA	04h	FALSE
ENSG00000200601.1	RNA5SP50	rRNA_pseudogene	04h_vs_00h	non-coding	NA	NA	NA	0	NA	NA	0.242809759084372	0.578185780228255	NA	0.454774211980662	NA	NA	NA	NA	NA	NA	NA	04h	FALSE
ENSG00000200605.1	Y_RNA	misc_RNA	04h_vs_00h	non-coding	NA	NA	NA	0	NA	NA	0	NA	NA	NA	NA	NA	NA	NA	NA	NA	NA	04h	FALSE
ENSG00000200608.1	SNORD114-11	snoRNA	04h_vs_00h	non-coding	NA	NA	NA	0	NA	NA	0	NA	NA	NA	NA	NA	NA	NA	NA	NA	NA	04h	FALSE
ENSG00000200610.1	Y_RNA	misc_RNA	04h_vs_00h	non-coding	NA	NA	NA	0	NA	NA	0	NA	NA	NA	NA	NA	NA	NA	NA	NA	NA	04h	FALSE
ENSG00000200612.1	SNORD114-25	snoRNA	04h_vs_00h	non-coding	NA	NA	NA	0	NA	NA	0	NA	NA	NA	NA	NA	NA	NA	NA	NA	NA	04h	FALSE
ENSG00000200613.1	RNA5SP349	rRNA_pseudogene	04h_vs_00h	non-coding	NA	NA	NA	0	NA	NA	0.113376322016131	-0.338825610049862	NA	-0.459486936471389	NA	NA	NA	NA	NA	NA	NA	04h	FALSE
ENSG00000200615.1	Y_RNA	misc_RNA	04h_vs_00h	non-coding	NA	NA	NA	0	NA	NA	0	NA	NA	NA	NA	NA	NA	NA	NA	NA	NA	04h	FALSE
ENSG00000200616.1	Y_RNA	misc_RNA	04h_vs_00h	non-coding	NA	NA	NA	0	NA	NA	0	NA	NA	NA	NA	NA	NA	NA	NA	NA	NA	04h	FALSE
ENSG00000200619.1	RNA5SP447	rRNA_pseudogene	04h_vs_00h	non-coding	NA	NA	NA	0	NA	NA	0	NA	NA	NA	NA	NA	NA	NA	NA	NA	NA	04h	FALSE
ENSG00000200620.1	ENSG00000200620	snoRNA	04h_vs_00h	non-coding	NA	NA	NA	0	NA	NA	0	NA	NA	NA	NA	NA	NA	NA	NA	NA	NA	04h	FALSE
ENSG00000200622.1	RNU6-1059P	snRNA	04h_vs_00h	non-coding	NA	NA	NA	0	NA	NA	0	NA	NA	NA	NA	NA	NA	NA	NA	NA	NA	04h	FALSE
ENSG00000200624.1	RNA5S6	rRNA	04h_vs_00h	non-coding	NA	NA	NA	0	NA	NA	0	NA	NA	NA	NA	NA	NA	NA	NA	NA	NA	04h	FALSE
ENSG00000200626.1	RNA5SP325	rRNA_pseudogene	04h_vs_00h	non-coding	NA	NA	NA	0	NA	NA	2.39473283311645	1.92168529610428	0.667790382079777	1.68459636099371	NA	NA	NA	NA	NA	NA	NA	04h	FALSE
ENSG00000200629.1	RNY1P11	misc_RNA	04h_vs_00h	non-coding	NA	NA	NA	0.171884470772125	1.09388239604894	NA	0	NA	NA	-0.360392153943948	NA	NA	NA	NA	NA	NA	NA	04h	FALSE
ENSG00000200630.1	Y_RNA	misc_RNA	04h_vs_00h	non-coding	NA	NA	NA	0	NA	NA	0	NA	NA	NA	NA	NA	NA	NA	NA	NA	NA	04h	FALSE
ENSG00000200632.1	SNORD113-7	snoRNA	04h_vs_00h	non-coding	NA	NA	NA	0	NA	NA	0	NA	NA	NA	NA	NA	NA	NA	NA	NA	NA	04h	FALSE
ENSG00000200635.1	Y_RNA	misc_RNA	04h_vs_00h	non-coding	NA	NA	NA	0	NA	NA	0	NA	NA	NA	NA	NA	NA	NA	NA	NA	NA	04h	FALSE
ENSG00000200636.1	SNORD114-27	snoRNA	04h_vs_00h	non-coding	NA	NA	NA	0	NA	NA	0	NA	NA	NA	NA	NA	NA	NA	NA	NA	NA	04h	FALSE
ENSG00000200637.1	RNU5F-3P	snRNA	04h_vs_00h	non-coding	NA	NA	NA	0	NA	NA	0.177756228764752	1.7772255425483	NA	1.65744897938441	NA	NA	NA	NA	NA	NA	NA	04h	FALSE
ENSG00000200638.1	SNORD115-37	snoRNA	04h_vs_00h	non-coding	NA	NA	NA	0	NA	NA	0	NA	NA	NA	NA	NA	NA	NA	NA	NA	NA	04h	FALSE
ENSG00000200645.1	RNU6-1210P	snRNA	04h_vs_00h	non-coding	NA	NA	NA	0	NA	NA	0	NA	NA	NA	NA	NA	NA	NA	NA	NA	NA	04h	FALSE
ENSG00000200646.1	Y_RNA	misc_RNA	04h_vs_00h	non-coding	NA	NA	NA	0	NA	NA	0	NA	NA	NA	NA	NA	NA	NA	NA	NA	NA	04h	FALSE
ENSG00000200648.1	RNU6-226P	snRNA	04h_vs_00h	non-coding	NA	NA	NA	0	NA	NA	0	NA	NA	NA	NA	NA	NA	NA	NA	NA	NA	04h	FALSE
ENSG00000200650.1	RNA5SP114	rRNA_pseudogene	04h_vs_00h	non-coding	NA	NA	NA	0	NA	NA	0	NA	NA	NA	NA	NA	NA	NA	NA	NA	NA	04h	FALSE
ENSG00000200651.1	Y_RNA	misc_RNA	04h_vs_00h	non-coding	NA	NA	NA	0	NA	NA	2.21019810007971	0.0184628514350353	0.998934495955224	-0.165702248242498	NA	NA	NA	NA	NA	NA	NA	04h	FALSE
ENSG00000200652.1	ENSG00000200652	snoRNA	04h_vs_00h	non-coding	NA	NA	NA	0	NA	NA	0	NA	NA	NA	NA	NA	NA	NA	NA	NA	NA	04h	FALSE
ENSG00000200653.1	RNU4-92P	snRNA	04h_vs_00h	non-coding	NA	NA	NA	0	NA	NA	0	NA	NA	NA	NA	NA	NA	NA	NA	NA	NA	04h	FALSE
ENSG00000200661.1	SNORD116-10	snoRNA	04h_vs_00h	non-coding	NA	NA	NA	0	NA	NA	0	NA	NA	NA	NA	NA	NA	NA	NA	NA	NA	04h	FALSE
ENSG00000200664.1	Y_RNA	misc_RNA	04h_vs_00h	non-coding	NA	NA	NA	0	NA	NA	0	NA	NA	NA	NA	NA	NA	NA	NA	NA	NA	04h	FALSE
ENSG00000200665.1	RNU6-1188P	snRNA	04h_vs_00h	non-coding	NA	NA	NA	0	NA	NA	0	NA	NA	NA	NA	NA	NA	NA	NA	NA	NA	04h	FALSE
ENSG00000200670.1	RNU6-912P	snRNA	04h_vs_00h	non-coding	NA	NA	NA	0	NA	NA	0	NA	NA	NA	NA	NA	NA	NA	NA	NA	NA	04h	FALSE
ENSG00000200673.1	RN7SKP174	misc_RNA	04h_vs_00h	non-coding	NA	NA	NA	0.163173100086455	-0.829670955593549	NA	0	NA	NA	1.56306111357792	NA	NA	NA	NA	NA	NA	NA	04h	FALSE
ENSG00000200674.1	RN7SKP160	misc_RNA	04h_vs_00h	non-coding	NA	NA	NA	0.318027486031538	0.132114478090351	NA	0	NA	NA	0.601320467929148	NA	NA	NA	NA	NA	NA	NA	04h	FALSE
ENSG00000200677.1	SNORD18	snoRNA	04h_vs_00h	non-coding	NA	NA	NA	0	NA	NA	0	NA	NA	NA	NA	NA	NA	NA	NA	NA	NA	04h	FALSE
ENSG00000200680.1	SNORD115-4	snoRNA	04h_vs_00h	non-coding	NA	NA	NA	0	NA	NA	0	NA	NA	NA	NA	NA	NA	NA	NA	NA	NA	04h	FALSE
ENSG00000200681.1	RNU6-263P	snRNA	04h_vs_00h	non-coding	NA	NA	NA	0	NA	NA	0	NA	NA	NA	NA	NA	NA	NA	NA	NA	NA	04h	FALSE
ENSG00000200683.1	RNU6-379P	snRNA	04h_vs_00h	non-coding	NA	NA	NA	0	NA	NA	0	NA	NA	NA	NA	NA	NA	NA	NA	NA	NA	04h	FALSE
ENSG00000200685.1	Y_RNA	misc_RNA	04h_vs_00h	non-coding	NA	NA	NA	0	NA	NA	0	NA	NA	NA	NA	NA	NA	NA	NA	NA	NA	04h	FALSE
ENSG00000200686.1	RNY3P3	misc_RNA	04h_vs_00h	non-coding	NA	NA	NA	0	NA	NA	0	NA	NA	NA	NA	NA	NA	NA	NA	NA	NA	04h	FALSE
ENSG00000200687.1	RNA5SP335	rRNA_pseudogene	04h_vs_00h	non-coding	NA	NA	NA	0	NA	NA	0	NA	NA	NA	NA	NA	NA	NA	NA	NA	NA	04h	FALSE
ENSG00000200688.1	Y_RNA	misc_RNA	04h_vs_00h	non-coding	NA	NA	NA	0	NA	NA	0	NA	NA	NA	NA	NA	NA	NA	NA	NA	NA	04h	FALSE
ENSG00000200693.2	U3	snoRNA	04h_vs_00h	non-coding	NA	NA	NA	0	NA	NA	0	NA	NA	NA	NA	NA	NA	NA	NA	NA	NA	04h	FALSE
ENSG00000200701.1	RNU6-674P	snRNA	04h_vs_00h	non-coding	NA	NA	NA	0	NA	NA	0	NA	NA	NA	NA	NA	NA	NA	NA	NA	NA	04h	FALSE
ENSG00000200702.1	Y_RNA	misc_RNA	04h_vs_00h	non-coding	NA	NA	NA	0	NA	NA	0	NA	NA	NA	NA	NA	NA	NA	NA	NA	NA	04h	FALSE
ENSG00000200703.1	RNU6-873P	snRNA	04h_vs_00h	non-coding	NA	NA	NA	0	NA	NA	0	NA	NA	NA	NA	NA	NA	NA	NA	NA	NA	04h	FALSE
ENSG00000200706.1	ENSG00000200706	snoRNA	04h_vs_00h	non-coding	NA	NA	NA	0	NA	NA	0	NA	NA	NA	NA	NA	NA	NA	NA	NA	NA	04h	FALSE
ENSG00000200708.1	RN7SKP93	misc_RNA	04h_vs_00h	non-coding	NA	NA	NA	0	NA	NA	0	NA	NA	NA	NA	NA	NA	NA	NA	NA	NA	04h	FALSE
ENSG00000200709.1	RNA5SP27	rRNA_pseudogene	04h_vs_00h	non-coding	NA	NA	NA	0	NA	NA	0	NA	NA	NA	NA	NA	NA	NA	NA	NA	NA	04h	FALSE
ENSG00000200711.1	RNA5SP28	rRNA_pseudogene	04h_vs_00h	non-coding	NA	NA	NA	0	NA	NA	0.419280075255501	1.77330726530632	NA	1.6574489793844	NA	NA	NA	NA	NA	NA	NA	04h	FALSE
ENSG00000200713.1	RNU6-682P	snRNA	04h_vs_00h	non-coding	NA	NA	NA	0	NA	NA	0	NA	NA	NA	NA	NA	NA	NA	NA	NA	NA	04h	FALSE
ENSG00000200714.1	Y_RNA	misc_RNA	04h_vs_00h	non-coding	NA	NA	NA	0	NA	NA	0	NA	NA	NA	NA	NA	NA	NA	NA	NA	NA	04h	FALSE
ENSG00000200718.1	RN7SKP103	misc_RNA	04h_vs_00h	non-coding	NA	NA	NA	0	NA	NA	0	NA	NA	NA	NA	NA	NA	NA	NA	NA	NA	04h	FALSE
ENSG00000200719.1	RNA5SP260	rRNA_pseudogene	04h_vs_00h	non-coding	NA	NA	NA	0	NA	NA	0.177756228764752	1.7772255425483	NA	1.65744897938441	NA	NA	NA	NA	NA	NA	NA	04h	FALSE
ENSG00000200720.1	RNU6-931P	snRNA	04h_vs_00h	non-coding	NA	NA	NA	0	NA	NA	0	NA	NA	NA	NA	NA	NA	NA	NA	NA	NA	04h	FALSE
ENSG00000200726.1	SNORD115-8	snoRNA	04h_vs_00h	non-coding	NA	NA	NA	0	NA	NA	0	NA	NA	NA	NA	NA	NA	NA	NA	NA	NA	04h	FALSE
ENSG00000200728.1	RNU6-271P	snRNA	04h_vs_00h	non-coding	NA	NA	NA	0	NA	NA	0	NA	NA	NA	NA	NA	NA	NA	NA	NA	NA	04h	FALSE
ENSG00000200731.1	RNU1-124P	snRNA	04h_vs_00h	non-coding	NA	NA	NA	0	NA	NA	0	NA	NA	NA	NA	NA	NA	NA	NA	NA	NA	04h	FALSE
ENSG00000200732.1	RNU6-194P	snRNA	04h_vs_00h	non-coding	NA	NA	NA	0	NA	NA	0	NA	NA	NA	NA	NA	NA	NA	NA	NA	NA	04h	FALSE
ENSG00000200733.1	ENSG00000200733	snoRNA	04h_vs_00h	non-coding	NA	NA	NA	0	NA	NA	0	NA	NA	NA	NA	NA	NA	NA	NA	NA	NA	04h	FALSE
ENSG00000200737.1	Y_RNA	misc_RNA	04h_vs_00h	non-coding	NA	NA	NA	0.669369708574487	0.157121852148278	NA	0	NA	NA	0.569343036692113	NA	NA	NA	NA	NA	NA	NA	04h	FALSE
ENSG00000200738.1	RNA5SP472	rRNA_pseudogene	04h_vs_00h	non-coding	NA	NA	NA	0	NA	NA	0.535307249492538	-0.3718532626843	NA	-0.556507425050174	NA	NA	NA	NA	NA	NA	NA	04h	FALSE
ENSG00000200741.1	RNA5SP161	rRNA_pseudogene	04h_vs_00h	non-coding	NA	NA	NA	0	NA	NA	0	NA	NA	NA	NA	NA	NA	NA	NA	NA	NA	04h	FALSE
ENSG00000200742.1	Y_RNA	misc_RNA	04h_vs_00h	non-coding	NA	NA	NA	0.812928895652836	-1.77642181838052	NA	0	NA	NA	2.51535878350712	NA	NA	NA	NA	NA	NA	NA	04h	FALSE
ENSG00000200745.1	RNU1-31P	snRNA	04h_vs_00h	non-coding	NA	NA	NA	0	NA	NA	0	NA	NA	NA	NA	NA	NA	NA	NA	NA	NA	04h	FALSE
ENSG00000200750.1	Y_RNA	misc_RNA	04h_vs_00h	non-coding	NA	NA	NA	0	NA	NA	0	NA	NA	NA	NA	NA	NA	NA	NA	NA	NA	04h	FALSE
ENSG00000200752.1	Y_RNA	misc_RNA	04h_vs_00h	non-coding	NA	NA	NA	0	NA	NA	0	NA	NA	NA	NA	NA	NA	NA	NA	NA	NA	04h	FALSE
ENSG00000200753.1	ENSG00000200753	snoRNA	04h_vs_00h	non-coding	NA	NA	NA	0	NA	NA	0	NA	NA	NA	NA	NA	NA	NA	NA	NA	NA	04h	FALSE
ENSG00000200754.1	Y_RNA	misc_RNA	04h_vs_00h	non-coding	NA	NA	NA	0	NA	NA	0	NA	NA	NA	NA	NA	NA	NA	NA	NA	NA	04h	FALSE
ENSG00000200755.1	RNA5SP68	rRNA_pseudogene	04h_vs_00h	non-coding	NA	NA	NA	0	NA	NA	0	NA	NA	NA	NA	NA	NA	NA	NA	NA	NA	04h	FALSE
ENSG00000200756.1	RNU6-236P	snRNA	04h_vs_00h	non-coding	NA	NA	NA	0	NA	NA	0	NA	NA	NA	NA	NA	NA	NA	NA	NA	NA	04h	FALSE
ENSG00000200757.1	SNORD115-16	snoRNA	04h_vs_00h	non-coding	NA	NA	NA	0	NA	NA	0	NA	NA	NA	NA	NA	NA	NA	NA	NA	NA	04h	FALSE
ENSG00000200759.1	RNU6-884P	snRNA	04h_vs_00h	non-coding	NA	NA	NA	0	NA	NA	0	NA	NA	NA	NA	NA	NA	NA	NA	NA	NA	04h	FALSE
ENSG00000200761.1	RN7SKP113	misc_RNA	04h_vs_00h	non-coding	NA	NA	NA	0	NA	NA	0	NA	NA	NA	NA	NA	NA	NA	NA	NA	NA	04h	FALSE
ENSG00000200763.1	RNU6-961P	snRNA	04h_vs_00h	non-coding	NA	NA	NA	0	NA	NA	0	NA	NA	NA	NA	NA	NA	NA	NA	NA	NA	04h	FALSE
ENSG00000200764.1	Y_RNA	misc_RNA	04h_vs_00h	non-coding	NA	NA	NA	0	NA	NA	0	NA	NA	NA	NA	NA	NA	NA	NA	NA	NA	04h	FALSE
ENSG00000200769.1	Y_RNA	misc_RNA	04h_vs_00h	non-coding	NA	NA	NA	0	NA	NA	0	NA	NA	NA	NA	NA	NA	NA	NA	NA	NA	04h	FALSE
ENSG00000200774.1	RNU6-478P	snRNA	04h_vs_00h	non-coding	NA	NA	NA	0	NA	NA	0	NA	NA	NA	NA	NA	NA	NA	NA	NA	NA	04h	FALSE
ENSG00000200779.1	RNU6-105P	snRNA	04h_vs_00h	non-coding	NA	NA	NA	0	NA	NA	0	NA	NA	NA	NA	NA	NA	NA	NA	NA	NA	04h	FALSE
ENSG00000200783.1	RN7SKP180	misc_RNA	04h_vs_00h	non-coding	NA	NA	NA	98.7727833216648	0.184343320772955	0.705833610575081	0	NA	NA	0.549080108340325	NA	NA	NA	NA	NA	NA	NA	04h	FALSE
ENSG00000200786.1	RNA5SP234	rRNA_pseudogene	04h_vs_00h	non-coding	NA	NA	NA	0	NA	NA	0	NA	NA	NA	NA	NA	NA	NA	NA	NA	NA	04h	FALSE
ENSG00000200788.1	Y_RNA	misc_RNA	04h_vs_00h	non-coding	NA	NA	NA	0	NA	NA	0	NA	NA	NA	NA	NA	NA	NA	NA	NA	NA	04h	FALSE
ENSG00000200789.1	RNU1-65P	snRNA	04h_vs_00h	non-coding	NA	NA	NA	0	NA	NA	4.87321017216766	-0.405459467813174	0.947589988181314	-0.560031479133385	NA	NA	NA	NA	NA	NA	NA	04h	FALSE
ENSG00000200790.1	RNU6-631P	snRNA	04h_vs_00h	non-coding	NA	NA	NA	0	NA	NA	0	NA	NA	NA	NA	NA	NA	NA	NA	NA	NA	04h	FALSE
ENSG00000200792.1	SNORA80A	snoRNA	04h_vs_00h	non-coding	NA	NA	NA	0.504518029984967	1.01768792451258	NA	0	NA	NA	-0.281778073784741	NA	NA	NA	NA	NA	NA	NA	04h	FALSE
ENSG00000200794.1	RN7SKP250	misc_RNA	04h_vs_00h	non-coding	NA	NA	NA	0	NA	NA	0	NA	NA	NA	NA	NA	NA	NA	NA	NA	NA	04h	FALSE
ENSG00000200795.1	RNU4-1	snRNA	04h_vs_00h	non-coding	NA	NA	NA	689.884734534054	1.10214385776752	0.311287092425071	229.39361678395	-0.748855234193171	0.896787538860797	-1.830968536066	0.968036341656568	NA	NA	NA	NA	NA	NA	04h	FALSE
ENSG00000200796.1	RNU6-753P	snRNA	04h_vs_00h	non-coding	NA	NA	NA	0	NA	NA	0	NA	NA	NA	NA	NA	NA	NA	NA	NA	NA	04h	FALSE
ENSG00000200799.1	RNU6-770P	snRNA	04h_vs_00h	non-coding	NA	NA	NA	0	NA	NA	0	NA	NA	NA	NA	NA	NA	NA	NA	NA	NA	04h	FALSE
ENSG00000200800.1	RNU1-130P	snRNA	04h_vs_00h	non-coding	NA	NA	NA	0	NA	NA	0.760021330326517	1.15898953370938	NA	1.00786438372741	NA	NA	NA	NA	NA	NA	NA	04h	FALSE
ENSG00000200801.1	SNORD115-28	snoRNA	04h_vs_00h	non-coding	NA	NA	NA	0	NA	NA	0	NA	NA	NA	NA	NA	NA	NA	NA	NA	NA	04h	FALSE
ENSG00000200806.1	RNA5SP275	rRNA_pseudogene	04h_vs_00h	non-coding	NA	NA	NA	0	NA	NA	0	NA	NA	NA	NA	NA	NA	NA	NA	NA	NA	04h	FALSE
ENSG00000200807.1	RNU1-32P	snRNA	04h_vs_00h	non-coding	NA	NA	NA	0	NA	NA	75.2465279390762	0.107161382400737	0.991998536131177	-0.027571358217183	NA	NA	NA	NA	NA	NA	NA	04h	FALSE
ENSG00000200812.1	SNORD115-6	snoRNA	04h_vs_00h	non-coding	NA	NA	NA	0	NA	NA	0	NA	NA	NA	NA	NA	NA	NA	NA	NA	NA	04h	FALSE
ENSG00000200814.1	RNU6-595P	snRNA	04h_vs_00h	non-coding	NA	NA	NA	0	NA	NA	0	NA	NA	NA	NA	NA	NA	NA	NA	NA	NA	04h	FALSE
ENSG00000200815.1	RNU6-1091P	snRNA	04h_vs_00h	non-coding	NA	NA	NA	0	NA	NA	0	NA	NA	NA	NA	NA	NA	NA	NA	NA	NA	04h	FALSE
ENSG00000200816.1	SNORA38	snoRNA	04h_vs_00h	non-coding	NA	NA	NA	1.30994205069162	-1.4432853177527	0.775966604665993	0.177756228764752	1.7772255425483	NA	3.19439394475912	NA	NA	NA	NA	NA	NA	NA	04h	FALSE
ENSG00000200817.1	RNU6-899P	snRNA	04h_vs_00h	non-coding	NA	NA	NA	0	NA	NA	0	NA	NA	NA	NA	NA	NA	NA	NA	NA	NA	04h	FALSE
ENSG00000200818.1	RNU6-1204P	snRNA	04h_vs_00h	non-coding	NA	NA	NA	0	NA	NA	0	NA	NA	NA	NA	NA	NA	NA	NA	NA	NA	04h	FALSE
ENSG00000200822.1	Y_RNA	misc_RNA	04h_vs_00h	non-coding	NA	NA	NA	0	NA	NA	0	NA	NA	NA	NA	NA	NA	NA	NA	NA	NA	04h	FALSE
ENSG00000200827.1	RNU6-324P	snRNA	04h_vs_00h	non-coding	NA	NA	NA	0	NA	NA	0	NA	NA	NA	NA	NA	NA	NA	NA	NA	NA	04h	FALSE
ENSG00000200829.1	Y_RNA	misc_RNA	04h_vs_00h	non-coding	NA	NA	NA	0.151525124621345	-0.829670955593549	NA	0.129433437068241	1.63664230712508	NA	2.47732949193093	NA	NA	NA	NA	NA	NA	NA	04h	FALSE
ENSG00000200830.1	RN7SKP134	misc_RNA	04h_vs_00h	non-coding	NA	NA	NA	0	NA	NA	0	NA	NA	NA	NA	NA	NA	NA	NA	NA	NA	04h	FALSE
ENSG00000200834.1	Y_RNA	misc_RNA	04h_vs_00h	non-coding	NA	NA	NA	0.171884470772125	1.09388239604894	NA	0	NA	NA	-0.360392153943948	NA	NA	NA	NA	NA	NA	NA	04h	FALSE
ENSG00000200839.1	RNA5SP48	rRNA_pseudogene	04h_vs_00h	non-coding	NA	NA	NA	0	NA	NA	0.129433437068241	1.63664230712508	NA	1.51561476775318	NA	NA	NA	NA	NA	NA	NA	04h	FALSE
ENSG00000200840.1	RNU6-82P	snRNA	04h_vs_00h	non-coding	NA	NA	NA	0	NA	NA	0	NA	NA	NA	NA	NA	NA	NA	NA	NA	NA	04h	FALSE
ENSG00000200842.1	Y_RNA	misc_RNA	04h_vs_00h	non-coding	NA	NA	NA	0	NA	NA	0	NA	NA	NA	NA	NA	NA	NA	NA	NA	NA	04h	FALSE
ENSG00000200847.1	Y_RNA	misc_RNA	04h_vs_00h	non-coding	NA	NA	NA	0.166502361410192	1.09388239604894	NA	0	NA	NA	-0.360392153943948	NA	NA	NA	NA	NA	NA	NA	04h	FALSE
ENSG00000200849.1	Y_RNA	misc_RNA	04h_vs_00h	non-coding	NA	NA	NA	0	NA	NA	0	NA	NA	NA	NA	NA	NA	NA	NA	NA	NA	04h	FALSE
ENSG00000200852.1	RNA5SP499	rRNA_pseudogene	04h_vs_00h	non-coding	NA	NA	NA	0	NA	NA	0.129433437068241	1.63664230712508	NA	1.51561476775318	NA	NA	NA	NA	NA	NA	NA	04h	FALSE
ENSG00000200855.1	Y_RNA	misc_RNA	04h_vs_00h	non-coding	NA	NA	NA	0.484158683834187	-0.748980683742563	NA	0	NA	NA	1.4762435379846	NA	NA	NA	NA	NA	NA	NA	04h	FALSE
ENSG00000200857.1	Y_RNA	misc_RNA	04h_vs_00h	non-coding	NA	NA	NA	0	NA	NA	1.49673957603946	1.3752983225883	0.859120312670265	1.30304498601521	NA	NA	NA	NA	NA	NA	NA	04h	FALSE
ENSG00000200860.1	Y_RNA	misc_RNA	04h_vs_00h	non-coding	NA	NA	NA	0	NA	NA	0	NA	NA	NA	NA	NA	NA	NA	NA	NA	NA	04h	FALSE
ENSG00000200867.1	RN7SKP36	misc_RNA	04h_vs_00h	non-coding	NA	NA	NA	0.72024551005581	3.03218749365404	NA	0	NA	NA	-2.30363090765621	NA	NA	NA	NA	NA	NA	NA	04h	FALSE
ENSG00000200869.1	RNU6-457P	snRNA	04h_vs_00h	non-coding	NA	NA	NA	0	NA	NA	0	NA	NA	NA	NA	NA	NA	NA	NA	NA	NA	04h	FALSE
ENSG00000200871.1	RNU6-810P	snRNA	04h_vs_00h	non-coding	NA	NA	NA	0	NA	NA	0	NA	NA	NA	NA	NA	NA	NA	NA	NA	NA	04h	FALSE
ENSG00000200872.1	RNA5SP456	rRNA_pseudogene	04h_vs_00h	non-coding	NA	NA	NA	0	NA	NA	0	NA	NA	NA	NA	NA	NA	NA	NA	NA	NA	04h	FALSE
ENSG00000200873.1	RNA5SP399	rRNA_pseudogene	04h_vs_00h	non-coding	NA	NA	NA	0	NA	NA	0.113376322016131	-0.338825610049862	NA	-0.459486936471389	NA	NA	NA	NA	NA	NA	NA	04h	FALSE
ENSG00000200874.1	Y_RNA	misc_RNA	04h_vs_00h	non-coding	NA	NA	NA	0	NA	NA	0	NA	NA	NA	NA	NA	NA	NA	NA	NA	NA	04h	FALSE
ENSG00000200875.1	RNU6-340P	snRNA	04h_vs_00h	non-coding	NA	NA	NA	0	NA	NA	0	NA	NA	NA	NA	NA	NA	NA	NA	NA	NA	04h	FALSE
ENSG00000200877.1	RNU6-560P	snRNA	04h_vs_00h	non-coding	NA	NA	NA	0	NA	NA	0	NA	NA	NA	NA	NA	NA	NA	NA	NA	NA	04h	FALSE
ENSG00000200879.1	SNORD14E	snoRNA	04h_vs_00h	non-coding	NA	NA	NA	0.160749088440717	-0.829670955593549	NA	6.86042767517959	2.4081444614566	0.0897646973865697	3.25274937543944	NA	NA	NA	NA	NA	NA	NA	04h	FALSE
ENSG00000200882.1	RNU6-681P	snRNA	04h_vs_00h	non-coding	NA	NA	NA	0	NA	NA	0	NA	NA	NA	NA	NA	NA	NA	NA	NA	NA	04h	FALSE
ENSG00000200883.1	Y_RNA	misc_RNA	04h_vs_00h	non-coding	NA	NA	NA	0	NA	NA	0	NA	NA	NA	NA	NA	NA	NA	NA	NA	NA	04h	FALSE
ENSG00000200884.1	Y_RNA	misc_RNA	04h_vs_00h	non-coding	NA	NA	NA	0	NA	NA	0	NA	NA	NA	NA	NA	NA	NA	NA	NA	NA	04h	FALSE
ENSG00000200885.1	RNU1-146P	snRNA	04h_vs_00h	non-coding	NA	NA	NA	0	NA	NA	10.5646634182369	-0.243812115170197	0.961153600022388	-0.384515636314625	NA	NA	NA	NA	NA	NA	NA	04h	FALSE
ENSG00000200887.1	RNU6-598P	snRNA	04h_vs_00h	non-coding	NA	NA	NA	0	NA	NA	0	NA	NA	NA	NA	NA	NA	NA	NA	NA	NA	04h	FALSE
ENSG00000200888.1	Y_RNA	misc_RNA	04h_vs_00h	non-coding	NA	NA	NA	0.807546786290903	-1.7764408812933	NA	0	NA	NA	2.5153636746316	NA	NA	NA	NA	NA	NA	NA	04h	FALSE
ENSG00000200889.1	RNU4-13P	snRNA	04h_vs_00h	non-coding	NA	NA	NA	0	NA	NA	4.28467491686837	-0.277635948658009	0.97134629769205	-0.383846530765766	NA	NA	NA	NA	NA	NA	NA	04h	FALSE
ENSG00000200890.1	RNA5SP99	rRNA_pseudogene	04h_vs_00h	non-coding	NA	NA	NA	0	NA	NA	0.533268686294256	2.99313015162315	NA	2.85359928215075	NA	NA	NA	NA	NA	NA	NA	04h	FALSE
ENSG00000200891.1	ENSG00000200891	snoRNA	04h_vs_00h	non-coding	NA	NA	NA	0	NA	NA	0	NA	NA	NA	NA	NA	NA	NA	NA	NA	NA	04h	FALSE
ENSG00000200893.1	RNU6-944P	snRNA	04h_vs_00h	non-coding	NA	NA	NA	0	NA	NA	0	NA	NA	NA	NA	NA	NA	NA	NA	NA	NA	04h	FALSE
ENSG00000200895.1	RN7SKP245	misc_RNA	04h_vs_00h	non-coding	NA	NA	NA	0.660256172671294	1.56689707737758	NA	0	NA	NA	-0.827182414849371	NA	NA	NA	NA	NA	NA	NA	04h	FALSE
ENSG00000200897.1	ENSG00000200897	snoRNA	04h_vs_00h	non-coding	NA	NA	NA	0	NA	NA	0	NA	NA	NA	NA	NA	NA	NA	NA	NA	NA	04h	FALSE
ENSG00000200898.1	RNU6-1243P	snRNA	04h_vs_00h	non-coding	NA	NA	NA	0	NA	NA	0	NA	NA	NA	NA	NA	NA	NA	NA	NA	NA	04h	FALSE
ENSG00000200902.1	RNU6-627P	snRNA	04h_vs_00h	non-coding	NA	NA	NA	0	NA	NA	0	NA	NA	NA	NA	NA	NA	NA	NA	NA	NA	04h	FALSE
ENSG00000200903.1	RNU1-42P	snRNA	04h_vs_00h	non-coding	NA	NA	NA	0	NA	NA	1.018888204463	1.75235963724175	NA	1.56709757973391	NA	NA	NA	NA	NA	NA	NA	04h	FALSE
ENSG00000200906.1	RNU6-854P	snRNA	04h_vs_00h	non-coding	NA	NA	NA	0	NA	NA	0	NA	NA	NA	NA	NA	NA	NA	NA	NA	NA	04h	FALSE
ENSG00000200913.1	SNORD46	snoRNA	04h_vs_00h	non-coding	NA	NA	NA	4.45840298904512	-1.69416623045354	0.422925253584895	0	NA	NA	2.43246589754847	NA	NA	NA	NA	NA	NA	NA	04h	FALSE
ENSG00000200914.1	RNA5SP435	rRNA_pseudogene	04h_vs_00h	non-coding	NA	NA	NA	0	NA	NA	0	NA	NA	NA	NA	NA	NA	NA	NA	NA	NA	04h	FALSE
ENSG00000200917.1	RNU6-553P	snRNA	04h_vs_00h	non-coding	NA	NA	NA	0	NA	NA	0.177756228764752	1.7772255425483	NA	1.65744897938441	NA	NA	NA	NA	NA	NA	NA	04h	FALSE
ENSG00000200922.1	Y_RNA	misc_RNA	04h_vs_00h	non-coding	NA	NA	NA	0	NA	NA	0	NA	NA	NA	NA	NA	NA	NA	NA	NA	NA	04h	FALSE
ENSG00000200924.1	RNU6-1048P	snRNA	04h_vs_00h	non-coding	NA	NA	NA	0	NA	NA	0	NA	NA	NA	NA	NA	NA	NA	NA	NA	NA	04h	FALSE
ENSG00000200926.1	RNU6-960P	snRNA	04h_vs_00h	non-coding	NA	NA	NA	0	NA	NA	0	NA	NA	NA	NA	NA	NA	NA	NA	NA	NA	04h	FALSE
ENSG00000200935.1	RNU6-1090P	snRNA	04h_vs_00h	non-coding	NA	NA	NA	0	NA	NA	0	NA	NA	NA	NA	NA	NA	NA	NA	NA	NA	04h	FALSE
ENSG00000200941.1	RNU6-694P	snRNA	04h_vs_00h	non-coding	NA	NA	NA	0	NA	NA	0	NA	NA	NA	NA	NA	NA	NA	NA	NA	NA	04h	FALSE
ENSG00000200942.1	RNU6-501P	snRNA	04h_vs_00h	non-coding	NA	NA	NA	0	NA	NA	0	NA	NA	NA	NA	NA	NA	NA	NA	NA	NA	04h	FALSE
ENSG00000200949.1	SNORD115-32	snoRNA	04h_vs_00h	non-coding	NA	NA	NA	0	NA	NA	0	NA	NA	NA	NA	NA	NA	NA	NA	NA	NA	04h	FALSE
ENSG00000200953.1	Y_RNA	misc_RNA	04h_vs_00h	non-coding	NA	NA	NA	0.163173100086455	-0.829670955593549	NA	0	NA	NA	1.56306111357792	NA	NA	NA	NA	NA	NA	NA	04h	FALSE
ENSG00000200957.1	RNU6-801P	snRNA	04h_vs_00h	non-coding	NA	NA	NA	0	NA	NA	0	NA	NA	NA	NA	NA	NA	NA	NA	NA	NA	04h	FALSE
ENSG00000200959.1	SNORA74A	snoRNA	04h_vs_00h	non-coding	NA	NA	NA	7.44779064520594	0.0667950080081288	0.984801265582063	0.307189665832993	2.39974142440709	NA	2.3898833460192	NA	NA	NA	NA	NA	NA	NA	04h	FALSE
ENSG00000200963.1	RNU6-289P	snRNA	04h_vs_00h	non-coding	NA	NA	NA	0	NA	NA	0	NA	NA	NA	NA	NA	NA	NA	NA	NA	NA	04h	FALSE
ENSG00000200966.1	RN7SKP87	misc_RNA	04h_vs_00h	non-coding	NA	NA	NA	0	NA	NA	0	NA	NA	NA	NA	NA	NA	NA	NA	NA	NA	04h	FALSE
ENSG00000200969.1	ENSG00000200969	snoRNA	04h_vs_00h	non-coding	NA	NA	NA	0	NA	NA	0	NA	NA	NA	NA	NA	NA	NA	NA	NA	NA	04h	FALSE
ENSG00000200974.1	RNU4-87P	snRNA	04h_vs_00h	non-coding	NA	NA	NA	0	NA	NA	0	NA	NA	NA	NA	NA	NA	NA	NA	NA	NA	04h	FALSE
ENSG00000200975.1	RNU1-7P	snRNA	04h_vs_00h	non-coding	NA	NA	NA	0	NA	NA	1.11237602964927	-0.766851372392111	NA	-0.933795233145414	NA	NA	NA	NA	NA	NA	NA	04h	FALSE
ENSG00000200976.1	Y_RNA	misc_RNA	04h_vs_00h	non-coding	NA	NA	NA	0	NA	NA	0	NA	NA	NA	NA	NA	NA	NA	NA	NA	NA	04h	FALSE
ENSG00000200982.1	Y_RNA	misc_RNA	04h_vs_00h	non-coding	NA	NA	NA	0	NA	NA	0	NA	NA	NA	NA	NA	NA	NA	NA	NA	NA	04h	FALSE
ENSG00000200985.1	RNA5SP493	rRNA_pseudogene	04h_vs_00h	non-coding	NA	NA	NA	0	NA	NA	0	NA	NA	NA	NA	NA	NA	NA	NA	NA	NA	04h	FALSE
ENSG00000200986.1	RNU6-819P	snRNA	04h_vs_00h	non-coding	NA	NA	NA	0	NA	NA	0	NA	NA	NA	NA	NA	NA	NA	NA	NA	NA	04h	FALSE
ENSG00000200987.1	SNORD115-30	snoRNA	04h_vs_00h	non-coding	NA	NA	NA	0	NA	NA	0	NA	NA	NA	NA	NA	NA	NA	NA	NA	NA	04h	FALSE
ENSG00000200991.1	ENSG00000200991	snoRNA	04h_vs_00h	non-coding	NA	NA	NA	0	NA	NA	0	NA	NA	NA	NA	NA	NA	NA	NA	NA	NA	04h	FALSE
ENSG00000200997.1	RNVU1-34	snRNA	04h_vs_00h	non-coding	NA	NA	NA	0.32634620017291	-1.76141880288781	NA	0.833284802072303	1.5903136927459	NA	3.41203528616728	NA	NA	NA	NA	NA	NA	NA	04h	FALSE
ENSG00000200998.1	Y_RNA	misc_RNA	04h_vs_00h	non-coding	NA	NA	NA	0	NA	NA	0	NA	NA	NA	NA	NA	NA	NA	NA	NA	NA	04h	FALSE
ENSG00000200999.1	ENSG00000200999	snoRNA	04h_vs_00h	non-coding	NA	NA	NA	0.166502361410192	1.09388239604894	NA	0	NA	NA	-0.360392153943948	NA	NA	NA	NA	NA	NA	NA	04h	FALSE
ENSG00000201000.1	RNA5SP516	rRNA_pseudogene	04h_vs_00h	non-coding	NA	NA	NA	0	NA	NA	0.244174698711656	-0.338825651117983	NA	-0.459486936471388	NA	NA	NA	NA	NA	NA	NA	04h	FALSE
ENSG00000201001.1	RNU6-270P	snRNA	04h_vs_00h	non-coding	NA	NA	NA	0	NA	NA	0	NA	NA	NA	NA	NA	NA	NA	NA	NA	NA	04h	FALSE
ENSG00000201003.1	ENSG00000201003	snoRNA	04h_vs_00h	non-coding	NA	NA	NA	0.345960113181017	0.132115075178184	NA	0	NA	NA	0.601320467929147	NA	NA	NA	NA	NA	NA	NA	04h	FALSE
ENSG00000201006.1	Y_RNA	misc_RNA	04h_vs_00h	non-coding	NA	NA	NA	0	NA	NA	0	NA	NA	NA	NA	NA	NA	NA	NA	NA	NA	04h	FALSE
ENSG00000201009.1	ENSG00000201009	snoRNA	04h_vs_00h	non-coding	NA	NA	NA	0	NA	NA	0	NA	NA	NA	NA	NA	NA	NA	NA	NA	NA	04h	FALSE
ENSG00000201010.1	RN7SKP224	misc_RNA	04h_vs_00h	non-coding	NA	NA	NA	0	NA	NA	0	NA	NA	NA	NA	NA	NA	NA	NA	NA	NA	04h	FALSE
ENSG00000201012.1	Y_RNA	misc_RNA	04h_vs_00h	non-coding	NA	NA	NA	0	NA	NA	0	NA	NA	NA	NA	NA	NA	NA	NA	NA	NA	04h	FALSE
ENSG00000201013.1	Y_RNA	misc_RNA	04h_vs_00h	non-coding	NA	NA	NA	0	NA	NA	0	NA	NA	NA	NA	NA	NA	NA	NA	NA	NA	04h	FALSE
ENSG00000201014.1	RNA5SP232	rRNA_pseudogene	04h_vs_00h	non-coding	NA	NA	NA	0	NA	NA	0	NA	NA	NA	NA	NA	NA	NA	NA	NA	NA	04h	FALSE
ENSG00000201015.1	RNU6-280P	snRNA	04h_vs_00h	non-coding	NA	NA	NA	0	NA	NA	0	NA	NA	NA	NA	NA	NA	NA	NA	NA	NA	04h	FALSE
ENSG00000201016.1	RNU6-374P	snRNA	04h_vs_00h	non-coding	NA	NA	NA	0	NA	NA	0	NA	NA	NA	NA	NA	NA	NA	NA	NA	NA	04h	FALSE
ENSG00000201021.1	RNU6-743P	snRNA	04h_vs_00h	non-coding	NA	NA	NA	0	NA	NA	0.617782834491552	-0.965946941280252	NA	-1.18927225058467	NA	NA	NA	NA	NA	NA	NA	04h	FALSE
ENSG00000201023.1	RNY3P11	misc_RNA	04h_vs_00h	non-coding	NA	NA	NA	0	NA	NA	0	NA	NA	NA	NA	NA	NA	NA	NA	NA	NA	04h	FALSE
ENSG00000201025.1	SNORD74B	snoRNA	04h_vs_00h	non-coding	NA	NA	NA	0	NA	NA	0	NA	NA	NA	NA	NA	NA	NA	NA	NA	NA	04h	FALSE
ENSG00000201026.1	Y_RNA	misc_RNA	04h_vs_00h	non-coding	NA	NA	NA	0	NA	NA	0	NA	NA	NA	NA	NA	NA	NA	NA	NA	NA	04h	FALSE
ENSG00000201027.1	RN7SKP107	misc_RNA	04h_vs_00h	non-coding	NA	NA	NA	0	NA	NA	0	NA	NA	NA	NA	NA	NA	NA	NA	NA	NA	04h	FALSE
ENSG00000201028.1	RNU6-151P	snRNA	04h_vs_00h	non-coding	NA	NA	NA	0	NA	NA	0	NA	NA	NA	NA	NA	NA	NA	NA	NA	NA	04h	FALSE
ENSG00000201031.1	Y_RNA	misc_RNA	04h_vs_00h	non-coding	NA	NA	NA	0.312274213062062	-1.70869419837747	NA	0.753460069294196	0.808636326311516	NA	2.52235107410462	NA	NA	NA	NA	NA	NA	NA	04h	FALSE
ENSG00000201032.1	RNU6-704P	snRNA	04h_vs_00h	non-coding	NA	NA	NA	0	NA	NA	0	NA	NA	NA	NA	NA	NA	NA	NA	NA	NA	04h	FALSE
ENSG00000201033.1	RNU1-96P	snRNA	04h_vs_00h	non-coding	NA	NA	NA	0	NA	NA	0	NA	NA	NA	NA	NA	NA	NA	NA	NA	NA	04h	FALSE
ENSG00000201034.1	Y_RNA	misc_RNA	04h_vs_00h	non-coding	NA	NA	NA	0	NA	NA	0	NA	NA	NA	NA	NA	NA	NA	NA	NA	NA	04h	FALSE
ENSG00000201035.1	RNA5SP469	rRNA_pseudogene	04h_vs_00h	non-coding	NA	NA	NA	0	NA	NA	0.355512457529504	2.53842269250563	NA	2.40991740687206	NA	NA	NA	NA	NA	NA	NA	04h	FALSE
ENSG00000201036.1	ENSG00000201036	snoRNA	04h_vs_00h	non-coding	NA	NA	NA	0	NA	NA	0	NA	NA	NA	NA	NA	NA	NA	NA	NA	NA	04h	FALSE
ENSG00000201041.1	RNA5SP242	rRNA_pseudogene	04h_vs_00h	non-coding	NA	NA	NA	0	NA	NA	0.937777559091269	1.54350131343491	NA	1.37029800152084	NA	NA	NA	NA	NA	NA	NA	04h	FALSE
ENSG00000201042.1	ENSG00000201042	snoRNA	04h_vs_00h	non-coding	NA	NA	NA	0	NA	NA	0	NA	NA	NA	NA	NA	NA	NA	NA	NA	NA	04h	FALSE
ENSG00000201044.1	RNU6-268P	snRNA	04h_vs_00h	non-coding	NA	NA	NA	0	NA	NA	0	NA	NA	NA	NA	NA	NA	NA	NA	NA	NA	04h	FALSE
ENSG00000201047.1	Y_RNA	misc_RNA	04h_vs_00h	non-coding	NA	NA	NA	0	NA	NA	0	NA	NA	NA	NA	NA	NA	NA	NA	NA	NA	04h	FALSE
ENSG00000201048.1	Y_RNA	misc_RNA	04h_vs_00h	non-coding	NA	NA	NA	0	NA	NA	0	NA	NA	NA	NA	NA	NA	NA	NA	NA	NA	04h	FALSE
ENSG00000201050.1	RNU6-668P	snRNA	04h_vs_00h	non-coding	NA	NA	NA	0	NA	NA	0	NA	NA	NA	NA	NA	NA	NA	NA	NA	NA	04h	FALSE
ENSG00000201059.1	RNA5SP336	rRNA_pseudogene	04h_vs_00h	non-coding	NA	NA	NA	0	NA	NA	7.74115548709589	1.95056699688028	0.181854561013103	1.83190085110681	NA	NA	NA	NA	NA	NA	NA	04h	FALSE
ENSG00000201065.1	RNU6-461P	snRNA	04h_vs_00h	non-coding	NA	NA	NA	0	NA	NA	0	NA	NA	NA	NA	NA	NA	NA	NA	NA	NA	04h	FALSE
ENSG00000201066.1	RN7SKP280	misc_RNA	04h_vs_00h	non-coding	NA	NA	NA	0	NA	NA	0	NA	NA	NA	NA	NA	NA	NA	NA	NA	NA	04h	FALSE
ENSG00000201070.1	RNU4-84P	snRNA	04h_vs_00h	non-coding	NA	NA	NA	0	NA	NA	0	NA	NA	NA	NA	NA	NA	NA	NA	NA	NA	04h	FALSE
ENSG00000201071.1	Y_RNA	misc_RNA	04h_vs_00h	non-coding	NA	NA	NA	0	NA	NA	0	NA	NA	NA	NA	NA	NA	NA	NA	NA	NA	04h	FALSE
ENSG00000201074.1	Y_RNA	misc_RNA	04h_vs_00h	non-coding	NA	NA	NA	0	NA	NA	0	NA	NA	NA	NA	NA	NA	NA	NA	NA	NA	04h	FALSE
ENSG00000201075.2	Y_RNA	misc_RNA	04h_vs_00h	non-coding	NA	NA	NA	0	NA	NA	0	NA	NA	NA	NA	NA	NA	NA	NA	NA	NA	04h	FALSE
ENSG00000201076.1	RNU4-51P	snRNA	04h_vs_00h	non-coding	NA	NA	NA	0.182787013094562	1.09388239604894	NA	0	NA	NA	-0.360392153943948	NA	NA	NA	NA	NA	NA	NA	04h	FALSE
ENSG00000201077.1	RNU6-188P	snRNA	04h_vs_00h	non-coding	NA	NA	NA	0.151525124621345	-0.829670955593549	NA	0	NA	NA	1.56306111357792	NA	NA	NA	NA	NA	NA	NA	04h	FALSE
ENSG00000201078.1	RN7SKP214	misc_RNA	04h_vs_00h	non-coding	NA	NA	NA	0	NA	NA	0	NA	NA	NA	NA	NA	NA	NA	NA	NA	NA	04h	FALSE
ENSG00000201084.1	Y_RNA	misc_RNA	04h_vs_00h	non-coding	NA	NA	NA	0	NA	NA	0	NA	NA	NA	NA	NA	NA	NA	NA	NA	NA	04h	FALSE
ENSG00000201085.1	RNU6-173P	snRNA	04h_vs_00h	non-coding	NA	NA	NA	0	NA	NA	0	NA	NA	NA	NA	NA	NA	NA	NA	NA	NA	04h	FALSE
ENSG00000201086.1	RNA5SP394	rRNA_pseudogene	04h_vs_00h	non-coding	NA	NA	NA	0	NA	NA	0	NA	NA	NA	NA	NA	NA	NA	NA	NA	NA	04h	FALSE
ENSG00000201088.1	Y_RNA	misc_RNA	04h_vs_00h	non-coding	NA	NA	NA	0	NA	NA	0	NA	NA	NA	NA	NA	NA	NA	NA	NA	NA	04h	FALSE
ENSG00000201095.1	RNU6-266P	snRNA	04h_vs_00h	non-coding	NA	NA	NA	0	NA	NA	0	NA	NA	NA	NA	NA	NA	NA	NA	NA	NA	04h	FALSE
ENSG00000201096.1	RNA5SP387	rRNA_pseudogene	04h_vs_00h	non-coding	NA	NA	NA	0	NA	NA	1.09720978140782	-0.294407886651072	NA	-0.39350864292094	NA	NA	NA	NA	NA	NA	NA	04h	FALSE
ENSG00000201097.1	RNU6-366P	snRNA	04h_vs_00h	non-coding	NA	NA	NA	0	NA	NA	0.244174698711656	-0.338825651117983	NA	-0.459486936471388	NA	NA	NA	NA	NA	NA	NA	04h	FALSE
ENSG00000201098.1	RNY1	misc_RNA	04h_vs_00h	non-coding	NA	NA	NA	605.142943319414	0.913348802828286	0.544075643037533	522.118012862912	-0.570519319946913	0.952689321079753	-1.46621077190189	0.995199304126925	NA	NA	NA	NA	NA	NA	04h	FALSE
ENSG00000201102.1	Y_RNA	misc_RNA	04h_vs_00h	non-coding	NA	NA	NA	0	NA	NA	1.16424054037735	-0.108370740170224	NA	-0.301996244328862	NA	NA	NA	NA	NA	NA	NA	04h	FALSE
ENSG00000201104.1	RNU6-11P	snRNA	04h_vs_00h	non-coding	NA	NA	NA	0	NA	NA	0	NA	NA	NA	NA	NA	NA	NA	NA	NA	NA	04h	FALSE
ENSG00000201109.1	RNA5SP245	rRNA_pseudogene	04h_vs_00h	non-coding	NA	NA	NA	0	NA	NA	0	NA	NA	NA	NA	NA	NA	NA	NA	NA	NA	04h	FALSE
ENSG00000201113.1	RNU6-647P	snRNA	04h_vs_00h	non-coding	NA	NA	NA	0	NA	NA	0.113376322016131	-0.338825610049862	NA	-0.459486936471389	NA	NA	NA	NA	NA	NA	NA	04h	FALSE
ENSG00000201114.1	Y_RNA	misc_RNA	04h_vs_00h	non-coding	NA	NA	NA	0	NA	NA	0	NA	NA	NA	NA	NA	NA	NA	NA	NA	NA	04h	FALSE
ENSG00000201118.1	Y_RNA	misc_RNA	04h_vs_00h	non-coding	NA	NA	NA	0	NA	NA	0	NA	NA	NA	NA	NA	NA	NA	NA	NA	NA	04h	FALSE
ENSG00000201119.1	RNU1-33P	snRNA	04h_vs_00h	non-coding	NA	NA	NA	0	NA	NA	0	NA	NA	NA	NA	NA	NA	NA	NA	NA	NA	04h	FALSE
ENSG00000201121.1	RNY1P12	misc_RNA	04h_vs_00h	non-coding	NA	NA	NA	0.166502361410192	1.09388239604894	NA	0.113376322016131	-0.338825610049862	NA	-1.4212232916427	NA	NA	NA	NA	NA	NA	NA	04h	FALSE
ENSG00000201133.1	ENSG00000201133	snoRNA	04h_vs_00h	non-coding	NA	NA	NA	0	NA	NA	0	NA	NA	NA	NA	NA	NA	NA	NA	NA	NA	04h	FALSE
ENSG00000201134.1	Y_RNA	misc_RNA	04h_vs_00h	non-coding	NA	NA	NA	0	NA	NA	0	NA	NA	NA	NA	NA	NA	NA	NA	NA	NA	04h	FALSE
ENSG00000201135.1	RNU6-777P	snRNA	04h_vs_00h	non-coding	NA	NA	NA	0	NA	NA	0	NA	NA	NA	NA	NA	NA	NA	NA	NA	NA	04h	FALSE
ENSG00000201136.1	RNU6-353P	snRNA	04h_vs_00h	non-coding	NA	NA	NA	0	NA	NA	0	NA	NA	NA	NA	NA	NA	NA	NA	NA	NA	04h	FALSE
ENSG00000201140.1	RN7SKP128	misc_RNA	04h_vs_00h	non-coding	NA	NA	NA	0	NA	NA	0	NA	NA	NA	NA	NA	NA	NA	NA	NA	NA	04h	FALSE
ENSG00000201142.1	RNU1-151P	snRNA	04h_vs_00h	non-coding	NA	NA	NA	0	NA	NA	0	NA	NA	NA	NA	NA	NA	NA	NA	NA	NA	04h	FALSE
ENSG00000201143.1	SNORD115-42	snoRNA	04h_vs_00h	non-coding	NA	NA	NA	0	NA	NA	0	NA	NA	NA	NA	NA	NA	NA	NA	NA	NA	04h	FALSE
ENSG00000201145.1	RNA5SP175	rRNA_pseudogene	04h_vs_00h	non-coding	NA	NA	NA	0	NA	NA	6.50910908810586	3.58525638700005	0.0444583105172524	3.43092968091127	NA	NA	NA	NA	NA	NA	NA	04h	FALSE
ENSG00000201148.1	RNA5SP42	rRNA_pseudogene	04h_vs_00h	non-coding	NA	NA	NA	0	NA	NA	0	NA	NA	NA	NA	NA	NA	NA	NA	NA	NA	04h	FALSE
ENSG00000201151.1	ENSG00000201151	snoRNA	04h_vs_00h	non-coding	NA	NA	NA	0	NA	NA	0	NA	NA	NA	NA	NA	NA	NA	NA	NA	NA	04h	FALSE
ENSG00000201153.1	RNU6-371P	snRNA	04h_vs_00h	non-coding	NA	NA	NA	0	NA	NA	0	NA	NA	NA	NA	NA	NA	NA	NA	NA	NA	04h	FALSE
ENSG00000201155.1	RNU1-24P	snRNA	04h_vs_00h	non-coding	NA	NA	NA	0	NA	NA	5.4381367082348	1.03212625750214	0.714760369401587	0.886721903570237	NA	NA	NA	NA	NA	NA	NA	04h	FALSE
ENSG00000201157.1	SNORA62	snoRNA	04h_vs_00h	non-coding	NA	NA	NA	0	NA	NA	0	NA	NA	NA	NA	NA	NA	NA	NA	NA	NA	04h	FALSE
ENSG00000201160.1	Y_RNA	misc_RNA	04h_vs_00h	non-coding	NA	NA	NA	0	NA	NA	0	NA	NA	NA	NA	NA	NA	NA	NA	NA	NA	04h	FALSE
ENSG00000201161.1	RN7SKP10	misc_RNA	04h_vs_00h	non-coding	NA	NA	NA	0.182787013094562	1.09388239604894	NA	0	NA	NA	-0.360392153943948	NA	NA	NA	NA	NA	NA	NA	04h	FALSE
ENSG00000201162.1	RNU6-454P	snRNA	04h_vs_00h	non-coding	NA	NA	NA	0	NA	NA	0	NA	NA	NA	NA	NA	NA	NA	NA	NA	NA	04h	FALSE
ENSG00000201164.1	RNU4-36P	snRNA	04h_vs_00h	non-coding	NA	NA	NA	0	NA	NA	0	NA	NA	NA	NA	NA	NA	NA	NA	NA	NA	04h	FALSE
ENSG00000201165.1	RNU6-1229P	snRNA	04h_vs_00h	non-coding	NA	NA	NA	0	NA	NA	0	NA	NA	NA	NA	NA	NA	NA	NA	NA	NA	04h	FALSE
ENSG00000201168.1	RNA5SP368	rRNA_pseudogene	04h_vs_00h	non-coding	NA	NA	NA	0	NA	NA	0	NA	NA	NA	NA	NA	NA	NA	NA	NA	NA	04h	FALSE
ENSG00000201170.1	RNU1-132P	snRNA	04h_vs_00h	non-coding	NA	NA	NA	0	NA	NA	0.255325155104912	0.862068261538776	NA	0.74534418057881	NA	NA	NA	NA	NA	NA	NA	04h	FALSE
ENSG00000201176.1	RNU6-853P	snRNA	04h_vs_00h	non-coding	NA	NA	NA	0	NA	NA	0	NA	NA	NA	NA	NA	NA	NA	NA	NA	NA	04h	FALSE
ENSG00000201178.1	Y_RNA	misc_RNA	04h_vs_00h	non-coding	NA	NA	NA	0	NA	NA	0	NA	NA	NA	NA	NA	NA	NA	NA	NA	NA	04h	FALSE
ENSG00000201179.1	RNU6-1322P	snRNA	04h_vs_00h	non-coding	NA	NA	NA	0	NA	NA	0	NA	NA	NA	NA	NA	NA	NA	NA	NA	NA	04h	FALSE
ENSG00000201180.1	RNU6-115P	snRNA	04h_vs_00h	non-coding	NA	NA	NA	0	NA	NA	0	NA	NA	NA	NA	NA	NA	NA	NA	NA	NA	04h	FALSE
ENSG00000201182.1	RNU6-670P	snRNA	04h_vs_00h	non-coding	NA	NA	NA	0	NA	NA	0	NA	NA	NA	NA	NA	NA	NA	NA	NA	NA	04h	FALSE
ENSG00000201184.1	RNU4-68P	snRNA	04h_vs_00h	non-coding	NA	NA	NA	0.151525124621345	-0.829670955593549	NA	0.610225323611792	0.0517367304906614	NA	0.90527629676932	NA	NA	NA	NA	NA	NA	NA	04h	FALSE
ENSG00000201185.1	RNA5SP202	rRNA_pseudogene	04h_vs_00h	non-coding	NA	NA	NA	0	NA	NA	8.70061273036894	1.17041943558245	0.611719243191357	1.08436138201406	NA	NA	NA	NA	NA	NA	NA	04h	FALSE
ENSG00000201186.1	RNU4-33P	snRNA	04h_vs_00h	non-coding	NA	NA	NA	0	NA	NA	0	NA	NA	NA	NA	NA	NA	NA	NA	NA	NA	04h	FALSE
ENSG00000201196.1	Y_RNA	misc_RNA	04h_vs_00h	non-coding	NA	NA	NA	0	NA	NA	0	NA	NA	NA	NA	NA	NA	NA	NA	NA	NA	04h	FALSE
ENSG00000201198.1	RNU6-879P	snRNA	04h_vs_00h	non-coding	NA	NA	NA	0	NA	NA	0	NA	NA	NA	NA	NA	NA	NA	NA	NA	NA	04h	FALSE
ENSG00000201201.1	RN7SKP118	misc_RNA	04h_vs_00h	non-coding	NA	NA	NA	0.510271302954443	2.55130015068371	NA	0	NA	NA	-1.81500063963654	NA	NA	NA	NA	NA	NA	NA	04h	FALSE
ENSG00000201207.1	Y_RNA	misc_RNA	04h_vs_00h	non-coding	NA	NA	NA	0	NA	NA	0	NA	NA	NA	NA	NA	NA	NA	NA	NA	NA	04h	FALSE
ENSG00000201208.1	Y_RNA	misc_RNA	04h_vs_00h	non-coding	NA	NA	NA	0.486582695479926	-0.756704114475384	NA	0	NA	NA	1.48832717620884	NA	NA	NA	NA	NA	NA	NA	04h	FALSE
ENSG00000201209.1	SNORD42	snoRNA	04h_vs_00h	non-coding	NA	NA	NA	0	NA	NA	0	NA	NA	NA	NA	NA	NA	NA	NA	NA	NA	04h	FALSE
ENSG00000201210.1	RNA5SP139	rRNA_pseudogene	04h_vs_00h	non-coding	NA	NA	NA	0	NA	NA	0	NA	NA	NA	NA	NA	NA	NA	NA	NA	NA	04h	FALSE
ENSG00000201216.1	Y_RNA	misc_RNA	04h_vs_00h	non-coding	NA	NA	NA	0	NA	NA	0	NA	NA	NA	NA	NA	NA	NA	NA	NA	NA	04h	FALSE
ENSG00000201217.1	Y_RNA	misc_RNA	04h_vs_00h	non-coding	NA	NA	NA	0.688983621582594	1.64609876575948	NA	2.25743452993698	0.571449309821611	0.941805797621478	-1.05727638922844	NA	NA	NA	NA	NA	NA	NA	04h	FALSE
ENSG00000201218.1	Y_RNA	misc_RNA	04h_vs_00h	non-coding	NA	NA	NA	0	NA	NA	0	NA	NA	NA	NA	NA	NA	NA	NA	NA	NA	04h	FALSE
ENSG00000201221.1	RNU4-40P	snRNA	04h_vs_00h	non-coding	NA	NA	NA	0	NA	NA	0	NA	NA	NA	NA	NA	NA	NA	NA	NA	NA	04h	FALSE
ENSG00000201223.1	RNU6-1305P	snRNA	04h_vs_00h	non-coding	NA	NA	NA	0	NA	NA	0	NA	NA	NA	NA	NA	NA	NA	NA	NA	NA	04h	FALSE
ENSG00000201228.1	Y_RNA	misc_RNA	04h_vs_00h	non-coding	NA	NA	NA	0	NA	NA	0	NA	NA	NA	NA	NA	NA	NA	NA	NA	NA	04h	FALSE
ENSG00000201229.1	SNORA63D	snoRNA	04h_vs_00h	non-coding	NA	NA	NA	0.698207585401965	1.64598864120692	NA	0	NA	NA	-0.919188151639876	NA	NA	NA	NA	NA	NA	NA	04h	FALSE
ENSG00000201231.1	RNU4-50P	snRNA	04h_vs_00h	non-coding	NA	NA	NA	0	NA	NA	0	NA	NA	NA	NA	NA	NA	NA	NA	NA	NA	04h	FALSE
ENSG00000201239.1	Y_RNA	misc_RNA	04h_vs_00h	non-coding	NA	NA	NA	0	NA	NA	0	NA	NA	NA	NA	NA	NA	NA	NA	NA	NA	04h	FALSE
ENSG00000201240.1	SNORD114-9	snoRNA	04h_vs_00h	non-coding	NA	NA	NA	0	NA	NA	0	NA	NA	NA	NA	NA	NA	NA	NA	NA	NA	04h	FALSE
ENSG00000201241.1	RNU6-978P	snRNA	04h_vs_00h	non-coding	NA	NA	NA	0	NA	NA	0	NA	NA	NA	NA	NA	NA	NA	NA	NA	NA	04h	FALSE
ENSG00000201242.1	RNY1P1	misc_RNA	04h_vs_00h	non-coding	NA	NA	NA	0	NA	NA	0.113376322016131	-0.338825610049862	NA	-0.459486936471389	NA	NA	NA	NA	NA	NA	NA	04h	FALSE
ENSG00000201243.1	RNU6-654P	snRNA	04h_vs_00h	non-coding	NA	NA	NA	0	NA	NA	0	NA	NA	NA	NA	NA	NA	NA	NA	NA	NA	04h	FALSE
ENSG00000201245.1	ENSG00000201245	snoRNA	04h_vs_00h	non-coding	NA	NA	NA	0	NA	NA	0	NA	NA	NA	NA	NA	NA	NA	NA	NA	NA	04h	FALSE
ENSG00000201253.1	RNU4-10P	snRNA	04h_vs_00h	non-coding	NA	NA	NA	0	NA	NA	0	NA	NA	NA	NA	NA	NA	NA	NA	NA	NA	04h	FALSE
ENSG00000201255.1	RNU6-990P	snRNA	04h_vs_00h	non-coding	NA	NA	NA	0	NA	NA	0	NA	NA	NA	NA	NA	NA	NA	NA	NA	NA	04h	FALSE
ENSG00000201260.1	RNU6-1075P	snRNA	04h_vs_00h	non-coding	NA	NA	NA	0	NA	NA	0	NA	NA	NA	NA	NA	NA	NA	NA	NA	NA	04h	FALSE
ENSG00000201263.1	SNORD114-6	snoRNA	04h_vs_00h	non-coding	NA	NA	NA	0	NA	NA	0	NA	NA	NA	NA	NA	NA	NA	NA	NA	NA	04h	FALSE
ENSG00000201264.1	SNORD73B	snoRNA	04h_vs_00h	non-coding	NA	NA	NA	0.171884470772125	1.09388239604894	NA	0	NA	NA	-0.360392153943948	NA	NA	NA	NA	NA	NA	NA	04h	FALSE
ENSG00000201270.1	RNU6-755P	snRNA	04h_vs_00h	non-coding	NA	NA	NA	0	NA	NA	0	NA	NA	NA	NA	NA	NA	NA	NA	NA	NA	04h	FALSE
ENSG00000201271.1	RNU1-112P	snRNA	04h_vs_00h	non-coding	NA	NA	NA	0	NA	NA	5.2802645141488	-0.0525622137268119	0.995423900053123	-0.183639114596235	NA	NA	NA	NA	NA	NA	NA	04h	FALSE
ENSG00000201273.1	RNU6-776P	snRNA	04h_vs_00h	non-coding	NA	NA	NA	0	NA	NA	0	NA	NA	NA	NA	NA	NA	NA	NA	NA	NA	04h	FALSE
ENSG00000201274.1	RNA5SP192	rRNA_pseudogene	04h_vs_00h	non-coding	NA	NA	NA	0	NA	NA	0	NA	NA	NA	NA	NA	NA	NA	NA	NA	NA	04h	FALSE
ENSG00000201277.1	Y_RNA	misc_RNA	04h_vs_00h	non-coding	NA	NA	NA	0	NA	NA	0	NA	NA	NA	NA	NA	NA	NA	NA	NA	NA	04h	FALSE
ENSG00000201279.1	Y_RNA	misc_RNA	04h_vs_00h	non-coding	NA	NA	NA	0	NA	NA	0	NA	NA	NA	NA	NA	NA	NA	NA	NA	NA	04h	FALSE
ENSG00000201282.1	Y_RNA	misc_RNA	04h_vs_00h	non-coding	NA	NA	NA	0	NA	NA	0	NA	NA	NA	NA	NA	NA	NA	NA	NA	NA	04h	FALSE
ENSG00000201285.1	RNA5SP524	rRNA	04h_vs_00h	non-coding	NA	NA	NA	0	NA	NA	0	NA	NA	NA	NA	NA	NA	NA	NA	NA	NA	04h	FALSE
ENSG00000201287.1	RN7SKP171	misc_RNA	04h_vs_00h	non-coding	NA	NA	NA	0	NA	NA	0	NA	NA	NA	NA	NA	NA	NA	NA	NA	NA	04h	FALSE
ENSG00000201288.1	RNU6-1047P	snRNA	04h_vs_00h	non-coding	NA	NA	NA	0	NA	NA	0	NA	NA	NA	NA	NA	NA	NA	NA	NA	NA	04h	FALSE
ENSG00000201289.1	RN7SKP76	misc_RNA	04h_vs_00h	non-coding	NA	NA	NA	0	NA	NA	0	NA	NA	NA	NA	NA	NA	NA	NA	NA	NA	04h	FALSE
ENSG00000201291.1	RNU1-34P	snRNA	04h_vs_00h	non-coding	NA	NA	NA	0	NA	NA	0.177756228764752	1.7772255425483	NA	1.65744897938441	NA	NA	NA	NA	NA	NA	NA	04h	FALSE
ENSG00000201292.1	RNU6-153P	snRNA	04h_vs_00h	non-coding	NA	NA	NA	0	NA	NA	0	NA	NA	NA	NA	NA	NA	NA	NA	NA	NA	04h	FALSE
ENSG00000201294.1	RNU6-1019P	snRNA	04h_vs_00h	non-coding	NA	NA	NA	0	NA	NA	0	NA	NA	NA	NA	NA	NA	NA	NA	NA	NA	04h	FALSE
ENSG00000201296.1	RNU4-41P	snRNA	04h_vs_00h	non-coding	NA	NA	NA	0	NA	NA	0	NA	NA	NA	NA	NA	NA	NA	NA	NA	NA	04h	FALSE
ENSG00000201297.1	Y_RNA	misc_RNA	04h_vs_00h	non-coding	NA	NA	NA	0	NA	NA	0	NA	NA	NA	NA	NA	NA	NA	NA	NA	NA	04h	FALSE
ENSG00000201298.1	RNU6-1164P	snRNA	04h_vs_00h	non-coding	NA	NA	NA	0	NA	NA	0	NA	NA	NA	NA	NA	NA	NA	NA	NA	NA	04h	FALSE
ENSG00000201300.1	SNORD115-27	snoRNA	04h_vs_00h	non-coding	NA	NA	NA	0	NA	NA	0	NA	NA	NA	NA	NA	NA	NA	NA	NA	NA	04h	FALSE
ENSG00000201301.1	RNA5SP130	rRNA_pseudogene	04h_vs_00h	non-coding	NA	NA	NA	0	NA	NA	0	NA	NA	NA	NA	NA	NA	NA	NA	NA	NA	04h	FALSE
ENSG00000201302.1	SNORA65	snoRNA	04h_vs_00h	non-coding	NA	NA	NA	2.32217234520477	0.140191904018287	0.983925989194954	0	NA	NA	0.590945314939662	NA	NA	NA	NA	NA	NA	NA	04h	FALSE
ENSG00000201308.1	RNU6-512P	snRNA	04h_vs_00h	non-coding	NA	NA	NA	0	NA	NA	0	NA	NA	NA	NA	NA	NA	NA	NA	NA	NA	04h	FALSE
ENSG00000201309.1	Y_RNA	misc_RNA	04h_vs_00h	non-coding	NA	NA	NA	0	NA	NA	0	NA	NA	NA	NA	NA	NA	NA	NA	NA	NA	04h	FALSE
ENSG00000201311.1	Y_RNA	misc_RNA	04h_vs_00h	non-coding	NA	NA	NA	0	NA	NA	0	NA	NA	NA	NA	NA	NA	NA	NA	NA	NA	04h	FALSE
ENSG00000201312.1	RNA5SP72	rRNA_pseudogene	04h_vs_00h	non-coding	NA	NA	NA	0	NA	NA	0.177756228764752	1.7772255425483	NA	1.65744897938441	NA	NA	NA	NA	NA	NA	NA	04h	FALSE
ENSG00000201314.1	Y_RNA	misc_RNA	04h_vs_00h	non-coding	NA	NA	NA	0	NA	NA	0	NA	NA	NA	NA	NA	NA	NA	NA	NA	NA	04h	FALSE
ENSG00000201315.1	RN7SKP227	misc_RNA	04h_vs_00h	non-coding	NA	NA	NA	29.5882289723384	0.129707366804474	0.915501591381453	0	NA	NA	0.604370679999379	NA	NA	NA	NA	NA	NA	NA	04h	FALSE
ENSG00000201316.1	ENSG00000201316	snoRNA	04h_vs_00h	non-coding	NA	NA	NA	0	NA	NA	0	NA	NA	NA	NA	NA	NA	NA	NA	NA	NA	04h	FALSE
ENSG00000201317.1	RNU4-59P	snRNA	04h_vs_00h	non-coding	NA	NA	NA	0.166502361410192	1.09388239604894	NA	0	NA	NA	-0.360392153943948	NA	NA	NA	NA	NA	NA	NA	04h	FALSE
ENSG00000201318.1	SNORD114-30	snoRNA	04h_vs_00h	non-coding	NA	NA	NA	0	NA	NA	0	NA	NA	NA	NA	NA	NA	NA	NA	NA	NA	04h	FALSE
ENSG00000201321.1	RNA5S9	rRNA	04h_vs_00h	non-coding	NA	NA	NA	0	NA	NA	3.1098750160958	1.0355389358646	0.83627481539344	0.954355482579398	NA	NA	NA	NA	NA	NA	NA	04h	FALSE
ENSG00000201324.1	RNU6-361P	snRNA	04h_vs_00h	non-coding	NA	NA	NA	0	NA	NA	0	NA	NA	NA	NA	NA	NA	NA	NA	NA	NA	04h	FALSE
ENSG00000201325.1	RNA5SP142	rRNA_pseudogene	04h_vs_00h	non-coding	NA	NA	NA	0	NA	NA	0	NA	NA	NA	NA	NA	NA	NA	NA	NA	NA	04h	FALSE
ENSG00000201326.1	SNORD115-22	snoRNA	04h_vs_00h	non-coding	NA	NA	NA	0	NA	NA	0	NA	NA	NA	NA	NA	NA	NA	NA	NA	NA	04h	FALSE
ENSG00000201329.2	U3	snoRNA	04h_vs_00h	non-coding	NA	NA	NA	0	NA	NA	0	NA	NA	NA	NA	NA	NA	NA	NA	NA	NA	04h	FALSE
ENSG00000201330.1	SNORD32B	snoRNA	04h_vs_00h	non-coding	NA	NA	NA	0	NA	NA	0	NA	NA	NA	NA	NA	NA	NA	NA	NA	NA	04h	FALSE
ENSG00000201331.1	SNORD115-23	snoRNA	04h_vs_00h	non-coding	NA	NA	NA	0	NA	NA	0	NA	NA	NA	NA	NA	NA	NA	NA	NA	NA	04h	FALSE
ENSG00000201339.1	Y_RNA	misc_RNA	04h_vs_00h	non-coding	NA	NA	NA	0	NA	NA	0	NA	NA	NA	NA	NA	NA	NA	NA	NA	NA	04h	FALSE
ENSG00000201340.1	Y_RNA	misc_RNA	04h_vs_00h	non-coding	NA	NA	NA	0	NA	NA	0	NA	NA	NA	NA	NA	NA	NA	NA	NA	NA	04h	FALSE
ENSG00000201341.1	RNU6-421P	snRNA	04h_vs_00h	non-coding	NA	NA	NA	0	NA	NA	0	NA	NA	NA	NA	NA	NA	NA	NA	NA	NA	04h	FALSE
ENSG00000201342.1	RNU4-38P	snRNA	04h_vs_00h	non-coding	NA	NA	NA	0	NA	NA	0	NA	NA	NA	NA	NA	NA	NA	NA	NA	NA	04h	FALSE
ENSG00000201343.1	Y_RNA	misc_RNA	04h_vs_00h	non-coding	NA	NA	NA	0.151525124621345	-0.829670955593549	NA	1.65746879590778	0.170413994928771	0.988663262831306	0.999896032863564	NA	NA	NA	NA	NA	NA	NA	04h	FALSE
ENSG00000201346.2	U3	snoRNA	04h_vs_00h	non-coding	NA	NA	NA	0	NA	NA	0	NA	NA	NA	NA	NA	NA	NA	NA	NA	NA	04h	FALSE
ENSG00000201347.1	RNA5SP69	rRNA_pseudogene	04h_vs_00h	non-coding	NA	NA	NA	0	NA	NA	0.177756228764752	1.7772255425483	NA	1.65744897938441	NA	NA	NA	NA	NA	NA	NA	04h	FALSE
ENSG00000201348.1	RNU105B	snoRNA	04h_vs_00h	non-coding	NA	NA	NA	0	NA	NA	0	NA	NA	NA	NA	NA	NA	NA	NA	NA	NA	04h	FALSE
ENSG00000201351.1	Y_RNA	misc_RNA	04h_vs_00h	non-coding	NA	NA	NA	0	NA	NA	0.129433437068241	1.63664230712508	NA	1.51561476775318	NA	NA	NA	NA	NA	NA	NA	04h	FALSE
ENSG00000201354.1	Y_RNA	misc_RNA	04h_vs_00h	non-coding	NA	NA	NA	0	NA	NA	0	NA	NA	NA	NA	NA	NA	NA	NA	NA	NA	04h	FALSE
ENSG00000201355.1	RNA5S14	rRNA	04h_vs_00h	non-coding	NA	NA	NA	0	NA	NA	0	NA	NA	NA	NA	NA	NA	NA	NA	NA	NA	04h	FALSE
ENSG00000201356.1	RNA5SP500	rRNA_pseudogene	04h_vs_00h	non-coding	NA	NA	NA	0	NA	NA	0.533268686294256	2.99313015162315	NA	2.85359928215075	NA	NA	NA	NA	NA	NA	NA	04h	FALSE
ENSG00000201358.1	RN7SKP193	misc_RNA	04h_vs_00h	non-coding	NA	NA	NA	0.182787013094562	1.09388239604894	NA	0	NA	NA	-0.360392153943948	NA	NA	NA	NA	NA	NA	NA	04h	FALSE
ENSG00000201361.1	RNA5SP433	rRNA_pseudogene	04h_vs_00h	non-coding	NA	NA	NA	0	NA	NA	0	NA	NA	NA	NA	NA	NA	NA	NA	NA	NA	04h	FALSE
ENSG00000201363.2	Y_RNA	misc_RNA	04h_vs_00h	non-coding	NA	NA	NA	0	NA	NA	0	NA	NA	NA	NA	NA	NA	NA	NA	NA	NA	04h	FALSE
ENSG00000201364.1	RN7SKP37	misc_RNA	04h_vs_00h	non-coding	NA	NA	NA	0	NA	NA	0	NA	NA	NA	NA	NA	NA	NA	NA	NA	NA	04h	FALSE
ENSG00000201365.1	Y_RNA	misc_RNA	04h_vs_00h	non-coding	NA	NA	NA	0	NA	NA	0	NA	NA	NA	NA	NA	NA	NA	NA	NA	NA	04h	FALSE
ENSG00000201367.1	RNU6-522P	snRNA	04h_vs_00h	non-coding	NA	NA	NA	0	NA	NA	0	NA	NA	NA	NA	NA	NA	NA	NA	NA	NA	04h	FALSE
ENSG00000201368.2	U3	snoRNA	04h_vs_00h	non-coding	NA	NA	NA	0	NA	NA	0	NA	NA	NA	NA	NA	NA	NA	NA	NA	NA	04h	FALSE
ENSG00000201370.1	Y_RNA	misc_RNA	04h_vs_00h	non-coding	NA	NA	NA	0	NA	NA	0	NA	NA	NA	NA	NA	NA	NA	NA	NA	NA	04h	FALSE
ENSG00000201371.1	Y_RNA	misc_RNA	04h_vs_00h	non-coding	NA	NA	NA	0	NA	NA	0	NA	NA	NA	NA	NA	NA	NA	NA	NA	NA	04h	FALSE
ENSG00000201372.1	RNU6-1251P	snRNA	04h_vs_00h	non-coding	NA	NA	NA	0	NA	NA	0.399312551391977	-1.71468375245727	NA	-1.86128949140514	NA	NA	NA	NA	NA	NA	NA	04h	FALSE
ENSG00000201376.1	SNORA70	snoRNA	04h_vs_00h	non-coding	NA	NA	NA	0.506942041630706	1.01770035297017	NA	0	NA	NA	-0.281778073784742	NA	NA	NA	NA	NA	NA	NA	04h	FALSE
ENSG00000201377.1	RNY4P23	misc_RNA	04h_vs_00h	non-coding	NA	NA	NA	0.32634620017291	-1.76141880288781	NA	0.610225323611792	0.0517367304906614	NA	1.83846746010868	NA	NA	NA	NA	NA	NA	NA	04h	FALSE
ENSG00000201379.1	RNU4-76P	snRNA	04h_vs_00h	non-coding	NA	NA	NA	0	NA	NA	0	NA	NA	NA	NA	NA	NA	NA	NA	NA	NA	04h	FALSE
ENSG00000201382.1	RNU6-558P	snRNA	04h_vs_00h	non-coding	NA	NA	NA	0	NA	NA	0	NA	NA	NA	NA	NA	NA	NA	NA	NA	NA	04h	FALSE
ENSG00000201384.1	ENSG00000201384	snoRNA	04h_vs_00h	non-coding	NA	NA	NA	0	NA	NA	0	NA	NA	NA	NA	NA	NA	NA	NA	NA	NA	04h	FALSE
ENSG00000201386.1	RNU6-1163P	snRNA	04h_vs_00h	non-coding	NA	NA	NA	0	NA	NA	0	NA	NA	NA	NA	NA	NA	NA	NA	NA	NA	04h	FALSE
ENSG00000201388.1	SNORA68B	snoRNA	04h_vs_00h	non-coding	NA	NA	NA	0.171884470772125	1.09388239604894	NA	0	NA	NA	-0.360392153943948	NA	NA	NA	NA	NA	NA	NA	04h	FALSE
ENSG00000201390.1	RNU6-1141P	snRNA	04h_vs_00h	non-coding	NA	NA	NA	0	NA	NA	0	NA	NA	NA	NA	NA	NA	NA	NA	NA	NA	04h	FALSE
ENSG00000201392.1	RNU6-1078P	snRNA	04h_vs_00h	non-coding	NA	NA	NA	0	NA	NA	0	NA	NA	NA	NA	NA	NA	NA	NA	NA	NA	04h	FALSE
ENSG00000201393.1	SNORA71	snoRNA	04h_vs_00h	non-coding	NA	NA	NA	0	NA	NA	0	NA	NA	NA	NA	NA	NA	NA	NA	NA	NA	04h	FALSE
ENSG00000201394.1	RNA5SP140	rRNA_pseudogene	04h_vs_00h	non-coding	NA	NA	NA	0	NA	NA	0	NA	NA	NA	NA	NA	NA	NA	NA	NA	NA	04h	FALSE
ENSG00000201395.1	RN7SKP257	misc_RNA	04h_vs_00h	non-coding	NA	NA	NA	0	NA	NA	0	NA	NA	NA	NA	NA	NA	NA	NA	NA	NA	04h	FALSE
ENSG00000201398.1	U8	snoRNA	04h_vs_00h	non-coding	NA	NA	NA	0	NA	NA	0	NA	NA	NA	NA	NA	NA	NA	NA	NA	NA	04h	FALSE
ENSG00000201407.1	ENSG00000201407	snoRNA	04h_vs_00h	non-coding	NA	NA	NA	0	NA	NA	0	NA	NA	NA	NA	NA	NA	NA	NA	NA	NA	04h	FALSE
ENSG00000201410.1	ENSG00000201410	snoRNA	04h_vs_00h	non-coding	NA	NA	NA	0	NA	NA	0	NA	NA	NA	NA	NA	NA	NA	NA	NA	NA	04h	FALSE
ENSG00000201412.1	Y_RNA	misc_RNA	04h_vs_00h	non-coding	NA	NA	NA	0.151525124621345	-0.829670955593549	NA	0	NA	NA	1.56306111357792	NA	NA	NA	NA	NA	NA	NA	04h	FALSE
ENSG00000201413.1	RNA5SP141	rRNA_pseudogene	04h_vs_00h	non-coding	NA	NA	NA	0	NA	NA	0	NA	NA	NA	NA	NA	NA	NA	NA	NA	NA	04h	FALSE
ENSG00000201415.1	RNA5SP204	rRNA_pseudogene	04h_vs_00h	non-coding	NA	NA	NA	0	NA	NA	0.551364364544648	1.37710861952215	NA	1.22249597495585	NA	NA	NA	NA	NA	NA	NA	04h	FALSE
ENSG00000201420.1	RNA5SP512	rRNA_pseudogene	04h_vs_00h	non-coding	NA	NA	NA	0	NA	NA	0	NA	NA	NA	NA	NA	NA	NA	NA	NA	NA	04h	FALSE
ENSG00000201421.1	Y_RNA	misc_RNA	04h_vs_00h	non-coding	NA	NA	NA	0	NA	NA	0	NA	NA	NA	NA	NA	NA	NA	NA	NA	NA	04h	FALSE
ENSG00000201423.1	RN7SKP246	misc_RNA	04h_vs_00h	non-coding	NA	NA	NA	0.333004722820385	1.94011003484941	NA	0	NA	NA	-1.20594810387673	NA	NA	NA	NA	NA	NA	NA	04h	FALSE
ENSG00000201426.1	Y_RNA	misc_RNA	04h_vs_00h	non-coding	NA	NA	NA	0.182787013094562	1.09388239604894	NA	0	NA	NA	-0.360392153943948	NA	NA	NA	NA	NA	NA	NA	04h	FALSE
ENSG00000201428.1	RN7SKP71	misc_RNA	04h_vs_00h	non-coding	NA	NA	NA	470.207415541327	-0.01521365798233	0.979123082996491	0	NA	NA	0.748430212491604	0.995199304126925	NA	NA	NA	NA	NA	NA	04h	FALSE
ENSG00000201431.1	RNU6-1277P	snRNA	04h_vs_00h	non-coding	NA	NA	NA	0	NA	NA	0	NA	NA	NA	NA	NA	NA	NA	NA	NA	NA	04h	FALSE
ENSG00000201432.1	Y_RNA	misc_RNA	04h_vs_00h	non-coding	NA	NA	NA	0	NA	NA	0	NA	NA	NA	NA	NA	NA	NA	NA	NA	NA	04h	FALSE
ENSG00000201433.1	RNU6-335P	snRNA	04h_vs_00h	non-coding	NA	NA	NA	0	NA	NA	0	NA	NA	NA	NA	NA	NA	NA	NA	NA	NA	04h	FALSE
ENSG00000201435.1	RNU4-24P	snRNA	04h_vs_00h	non-coding	NA	NA	NA	0	NA	NA	0	NA	NA	NA	NA	NA	NA	NA	NA	NA	NA	04h	FALSE
ENSG00000201436.1	RNU6-660P	snRNA	04h_vs_00h	non-coding	NA	NA	NA	0	NA	NA	0	NA	NA	NA	NA	NA	NA	NA	NA	NA	NA	04h	FALSE
ENSG00000201439.1	RNU4-67P	snRNA	04h_vs_00h	non-coding	NA	NA	NA	0	NA	NA	4.65252566870254	-0.436323455104939	0.956126946171501	-0.428406686037274	NA	NA	NA	NA	NA	NA	NA	04h	FALSE
ENSG00000201440.1	RNA5SP515	rRNA_pseudogene	04h_vs_00h	non-coding	NA	NA	NA	0	NA	NA	0.0775689263401605	-0.18878447961221	NA	-0.31076142685319	NA	NA	NA	NA	NA	NA	NA	04h	FALSE
ENSG00000201441.1	RNU6-646P	snRNA	04h_vs_00h	non-coding	NA	NA	NA	0	NA	NA	0	NA	NA	NA	NA	NA	NA	NA	NA	NA	NA	04h	FALSE
ENSG00000201442.2	Y_RNA	misc_RNA	04h_vs_00h	non-coding	NA	NA	NA	0	NA	NA	0	NA	NA	NA	NA	NA	NA	NA	NA	NA	NA	04h	FALSE
ENSG00000201443.1	RNU6-309P	snRNA	04h_vs_00h	non-coding	NA	NA	NA	0	NA	NA	0	NA	NA	NA	NA	NA	NA	NA	NA	NA	NA	04h	FALSE
ENSG00000201444.1	RNU6-1082P	snRNA	04h_vs_00h	non-coding	NA	NA	NA	0	NA	NA	0	NA	NA	NA	NA	NA	NA	NA	NA	NA	NA	04h	FALSE
ENSG00000201447.1	RNA5SP509	rRNA_pseudogene	04h_vs_00h	non-coding	NA	NA	NA	0	NA	NA	0	NA	NA	NA	NA	NA	NA	NA	NA	NA	NA	04h	FALSE
ENSG00000201448.1	SNORA63C	snoRNA	04h_vs_00h	non-coding	NA	NA	NA	0.515653412316376	2.56302472988491	NA	0	NA	NA	-1.8279042368668	NA	NA	NA	NA	NA	NA	NA	04h	FALSE
ENSG00000201451.1	Y_RNA	misc_RNA	04h_vs_00h	non-coding	NA	NA	NA	0.166502361410192	1.09388239604894	NA	0	NA	NA	-0.360392153943948	NA	NA	NA	NA	NA	NA	NA	04h	FALSE
ENSG00000201452.1	RNU6-1317P	snRNA	04h_vs_00h	non-coding	NA	NA	NA	0	NA	NA	0	NA	NA	NA	NA	NA	NA	NA	NA	NA	NA	04h	FALSE
ENSG00000201458.1	RNU4-4P	snRNA	04h_vs_00h	non-coding	NA	NA	NA	0	NA	NA	0	NA	NA	NA	NA	NA	NA	NA	NA	NA	NA	04h	FALSE
ENSG00000201464.1	Y_RNA	misc_RNA	04h_vs_00h	non-coding	NA	NA	NA	0	NA	NA	0	NA	NA	NA	NA	NA	NA	NA	NA	NA	NA	04h	FALSE
ENSG00000201465.1	ENSG00000201465	snoRNA	04h_vs_00h	non-coding	NA	NA	NA	0	NA	NA	0	NA	NA	NA	NA	NA	NA	NA	NA	NA	NA	04h	FALSE
ENSG00000201466.1	Y_RNA	misc_RNA	04h_vs_00h	non-coding	NA	NA	NA	0	NA	NA	0	NA	NA	NA	NA	NA	NA	NA	NA	NA	NA	04h	FALSE
ENSG00000201467.1	ENSG00000201467	snoRNA	04h_vs_00h	non-coding	NA	NA	NA	0	NA	NA	0	NA	NA	NA	NA	NA	NA	NA	NA	NA	NA	04h	FALSE
ENSG00000201469.1	RNA5SP379	rRNA_pseudogene	04h_vs_00h	non-coding	NA	NA	NA	0	NA	NA	0.177756228764752	1.7772255425483	NA	1.65744897938441	NA	NA	NA	NA	NA	NA	NA	04h	FALSE
ENSG00000201470.1	RNY4P7	misc_RNA	04h_vs_00h	non-coding	NA	NA	NA	0.166502361410192	1.09388239604894	NA	0	NA	NA	-0.360392153943948	NA	NA	NA	NA	NA	NA	NA	04h	FALSE
ENSG00000201474.1	RNU6-164P	snRNA	04h_vs_00h	non-coding	NA	NA	NA	0	NA	NA	0	NA	NA	NA	NA	NA	NA	NA	NA	NA	NA	04h	FALSE
ENSG00000201476.1	RNA5SP353	rRNA_pseudogene	04h_vs_00h	non-coding	NA	NA	NA	0	NA	NA	0.190945248356291	-0.960771072185277	NA	-1.07956020377341	NA	NA	NA	NA	NA	NA	NA	04h	FALSE
ENSG00000201482.1	SNORD115-17	snoRNA	04h_vs_00h	non-coding	NA	NA	NA	0	NA	NA	0	NA	NA	NA	NA	NA	NA	NA	NA	NA	NA	04h	FALSE
ENSG00000201483.1	Y_RNA	misc_RNA	04h_vs_00h	non-coding	NA	NA	NA	0	NA	NA	2.29052973884367	2.47191253018839	0.447190106988993	2.37271006909206	NA	NA	NA	NA	NA	NA	NA	04h	FALSE
ENSG00000201489.1	Y_RNA	misc_RNA	04h_vs_00h	non-coding	NA	NA	NA	0	NA	NA	0	NA	NA	NA	NA	NA	NA	NA	NA	NA	NA	04h	FALSE
ENSG00000201491.1	RNU4-75P	snRNA	04h_vs_00h	non-coding	NA	NA	NA	0	NA	NA	0	NA	NA	NA	NA	NA	NA	NA	NA	NA	NA	04h	FALSE
ENSG00000201492.1	RNA5SP78	rRNA_pseudogene	04h_vs_00h	non-coding	NA	NA	NA	0	NA	NA	0.419280075255501	1.77330726530632	NA	1.6574489793844	NA	NA	NA	NA	NA	NA	NA	04h	FALSE
ENSG00000201493.1	RNU1-141P	snRNA	04h_vs_00h	non-coding	NA	NA	NA	0	NA	NA	0	NA	NA	NA	NA	NA	NA	NA	NA	NA	NA	04h	FALSE
ENSG00000201496.1	RN7SKP275	misc_RNA	04h_vs_00h	non-coding	NA	NA	NA	0	NA	NA	0	NA	NA	NA	NA	NA	NA	NA	NA	NA	NA	04h	FALSE
ENSG00000201498.1	Y_RNA	misc_RNA	04h_vs_00h	non-coding	NA	NA	NA	0.688983621582594	1.64609876575948	NA	0	NA	NA	-0.919219420425597	NA	NA	NA	NA	NA	NA	NA	04h	FALSE
ENSG00000201500.1	ENSG00000201500	snoRNA	04h_vs_00h	non-coding	NA	NA	NA	0.182787013094562	1.09388239604894	NA	0	NA	NA	-0.360392153943948	NA	NA	NA	NA	NA	NA	NA	04h	FALSE
ENSG00000201501.1	Y_RNA	misc_RNA	04h_vs_00h	non-coding	NA	NA	NA	0.163173100086455	-0.829670955593549	NA	0	NA	NA	1.56306111357792	NA	NA	NA	NA	NA	NA	NA	04h	FALSE
ENSG00000201502.1	ENSG00000201502	snoRNA	04h_vs_00h	non-coding	NA	NA	NA	0	NA	NA	0	NA	NA	NA	NA	NA	NA	NA	NA	NA	NA	04h	FALSE
ENSG00000201510.1	RN7SKP217	misc_RNA	04h_vs_00h	non-coding	NA	NA	NA	0	NA	NA	0	NA	NA	NA	NA	NA	NA	NA	NA	NA	NA	04h	FALSE
ENSG00000201511.1	Y_RNA	misc_RNA	04h_vs_00h	non-coding	NA	NA	NA	0	NA	NA	0	NA	NA	NA	NA	NA	NA	NA	NA	NA	NA	04h	FALSE
ENSG00000201516.1	ENSG00000201516	snoRNA	04h_vs_00h	non-coding	NA	NA	NA	0	NA	NA	0	NA	NA	NA	NA	NA	NA	NA	NA	NA	NA	04h	FALSE
ENSG00000201517.1	RNU6-707P	snRNA	04h_vs_00h	non-coding	NA	NA	NA	0	NA	NA	0	NA	NA	NA	NA	NA	NA	NA	NA	NA	NA	04h	FALSE
ENSG00000201518.1	RNA5SP513	rRNA_pseudogene	04h_vs_00h	non-coding	NA	NA	NA	0	NA	NA	0	NA	NA	NA	NA	NA	NA	NA	NA	NA	NA	04h	FALSE
ENSG00000201519.1	RNU6-645P	snRNA	04h_vs_00h	non-coding	NA	NA	NA	0	NA	NA	0	NA	NA	NA	NA	NA	NA	NA	NA	NA	NA	04h	FALSE
ENSG00000201523.1	RNA5SP205	rRNA_pseudogene	04h_vs_00h	non-coding	NA	NA	NA	0	NA	NA	10.5156276926963	2.08618756293065	0.128187526714372	1.92443859982746	NA	NA	NA	NA	NA	NA	NA	04h	FALSE
ENSG00000201524.1	RNU6-450P	snRNA	04h_vs_00h	non-coding	NA	NA	NA	0	NA	NA	0	NA	NA	NA	NA	NA	NA	NA	NA	NA	NA	04h	FALSE
ENSG00000201527.1	RNA5SP478	rRNA_pseudogene	04h_vs_00h	non-coding	NA	NA	NA	0	NA	NA	0	NA	NA	NA	NA	NA	NA	NA	NA	NA	NA	04h	FALSE
ENSG00000201529.1	Y_RNA	misc_RNA	04h_vs_00h	non-coding	NA	NA	NA	0	NA	NA	0	NA	NA	NA	NA	NA	NA	NA	NA	NA	NA	04h	FALSE
ENSG00000201532.1	RNA5SP194	rRNA	04h_vs_00h	non-coding	NA	NA	NA	0	NA	NA	0.626282438663902	1.72294757852565	NA	1.68700354575995	NA	NA	NA	NA	NA	NA	NA	04h	FALSE
ENSG00000201533.1	RN7SKP237	misc_RNA	04h_vs_00h	non-coding	NA	NA	NA	0	NA	NA	0	NA	NA	NA	NA	NA	NA	NA	NA	NA	NA	04h	FALSE
ENSG00000201535.2	Y_RNA	misc_RNA	04h_vs_00h	non-coding	NA	NA	NA	0	NA	NA	0	NA	NA	NA	NA	NA	NA	NA	NA	NA	NA	04h	FALSE
ENSG00000201541.1	ENSG00000201541	snoRNA	04h_vs_00h	non-coding	NA	NA	NA	0	NA	NA	0	NA	NA	NA	NA	NA	NA	NA	NA	NA	NA	04h	FALSE
ENSG00000201542.1	SNORA62	snoRNA	04h_vs_00h	non-coding	NA	NA	NA	0.166502361410192	1.09388239604894	NA	0	NA	NA	-0.360392153943948	NA	NA	NA	NA	NA	NA	NA	04h	FALSE
ENSG00000201544.1	SNORA16B	snoRNA	04h_vs_00h	non-coding	NA	NA	NA	0.182787013094562	1.09388239604894	NA	0	NA	NA	-0.360392153943948	NA	NA	NA	NA	NA	NA	NA	04h	FALSE
ENSG00000201545.1	RNU4-85P	snRNA	04h_vs_00h	non-coding	NA	NA	NA	0	NA	NA	0	NA	NA	NA	NA	NA	NA	NA	NA	NA	NA	04h	FALSE
ENSG00000201547.1	Y_RNA	misc_RNA	04h_vs_00h	non-coding	NA	NA	NA	0	NA	NA	0.879351787330868	0.583017067825198	NA	0.497153019291803	NA	NA	NA	NA	NA	NA	NA	04h	FALSE
ENSG00000201548.1	Y_RNA	misc_RNA	04h_vs_00h	non-coding	NA	NA	NA	0	NA	NA	0.739658760680033	0.907938451796573	NA	0.858627171159844	NA	NA	NA	NA	NA	NA	NA	04h	FALSE
ENSG00000201549.1	Y_RNA	misc_RNA	04h_vs_00h	non-coding	NA	NA	NA	0	NA	NA	0	NA	NA	NA	NA	NA	NA	NA	NA	NA	NA	04h	FALSE
ENSG00000201550.1	RNU6-726P	snRNA	04h_vs_00h	non-coding	NA	NA	NA	0	NA	NA	0	NA	NA	NA	NA	NA	NA	NA	NA	NA	NA	04h	FALSE
ENSG00000201554.1	Y_RNA	misc_RNA	04h_vs_00h	non-coding	NA	NA	NA	0	NA	NA	0	NA	NA	NA	NA	NA	NA	NA	NA	NA	NA	04h	FALSE
ENSG00000201555.1	Y_RNA	misc_RNA	04h_vs_00h	non-coding	NA	NA	NA	0.166502361410192	1.09388239604894	NA	0.177756228764752	1.7772255425483	NA	0.695711821311312	NA	NA	NA	NA	NA	NA	NA	04h	FALSE
ENSG00000201557.1	SNORD114-15	snoRNA	04h_vs_00h	non-coding	NA	NA	NA	0	NA	NA	0	NA	NA	NA	NA	NA	NA	NA	NA	NA	NA	04h	FALSE
ENSG00000201560.1	RNU6-973P	snRNA	04h_vs_00h	non-coding	NA	NA	NA	0	NA	NA	0	NA	NA	NA	NA	NA	NA	NA	NA	NA	NA	04h	FALSE
ENSG00000201563.1	Y_RNA	misc_RNA	04h_vs_00h	non-coding	NA	NA	NA	0	NA	NA	0	NA	NA	NA	NA	NA	NA	NA	NA	NA	NA	04h	FALSE
ENSG00000201564.1	RN7SKP50	misc_RNA	04h_vs_00h	non-coding	NA	NA	NA	0	NA	NA	0	NA	NA	NA	NA	NA	NA	NA	NA	NA	NA	04h	FALSE
ENSG00000201565.1	Y_RNA	misc_RNA	04h_vs_00h	non-coding	NA	NA	NA	0	NA	NA	0	NA	NA	NA	NA	NA	NA	NA	NA	NA	NA	04h	FALSE
ENSG00000201566.1	Y_RNA	misc_RNA	04h_vs_00h	non-coding	NA	NA	NA	0	NA	NA	0.113376322016131	-0.338825610049862	NA	-0.459486936471389	NA	NA	NA	NA	NA	NA	NA	04h	FALSE
ENSG00000201567.1	RNA5SP510	rRNA_pseudogene	04h_vs_00h	non-coding	NA	NA	NA	0	NA	NA	0	NA	NA	NA	NA	NA	NA	NA	NA	NA	NA	04h	FALSE
ENSG00000201569.1	SNORD114-17	snoRNA	04h_vs_00h	non-coding	NA	NA	NA	0	NA	NA	0	NA	NA	NA	NA	NA	NA	NA	NA	NA	NA	04h	FALSE
ENSG00000201570.1	RNU4-56P	snRNA	04h_vs_00h	non-coding	NA	NA	NA	0	NA	NA	0	NA	NA	NA	NA	NA	NA	NA	NA	NA	NA	04h	FALSE
ENSG00000201573.1	Y_RNA	misc_RNA	04h_vs_00h	non-coding	NA	NA	NA	0.506196608488032	1.04940724309997	NA	0	NA	NA	-0.320362550540781	NA	NA	NA	NA	NA	NA	NA	04h	FALSE
ENSG00000201574.1	RNU1-93P	snRNA	04h_vs_00h	non-coding	NA	NA	NA	0	NA	NA	0	NA	NA	NA	NA	NA	NA	NA	NA	NA	NA	04h	FALSE
ENSG00000201579.1	RNU6-343P	snRNA	04h_vs_00h	non-coding	NA	NA	NA	0	NA	NA	0	NA	NA	NA	NA	NA	NA	NA	NA	NA	NA	04h	FALSE
ENSG00000201581.1	RN7SKP78	misc_RNA	04h_vs_00h	non-coding	NA	NA	NA	0	NA	NA	0	NA	NA	NA	NA	NA	NA	NA	NA	NA	NA	04h	FALSE
ENSG00000201583.1	RN7SKP191	misc_RNA	04h_vs_00h	non-coding	NA	NA	NA	0	NA	NA	0	NA	NA	NA	NA	NA	NA	NA	NA	NA	NA	04h	FALSE
ENSG00000201584.1	Y_RNA	misc_RNA	04h_vs_00h	non-coding	NA	NA	NA	0	NA	NA	0	NA	NA	NA	NA	NA	NA	NA	NA	NA	NA	04h	FALSE
ENSG00000201586.1	RNU6-593P	snRNA	04h_vs_00h	non-coding	NA	NA	NA	0	NA	NA	0	NA	NA	NA	NA	NA	NA	NA	NA	NA	NA	04h	FALSE
ENSG00000201588.1	RNA5S2	rRNA	04h_vs_00h	non-coding	NA	NA	NA	0	NA	NA	0	NA	NA	NA	NA	NA	NA	NA	NA	NA	NA	04h	FALSE
ENSG00000201591.1	RNU6-99P	snRNA	04h_vs_00h	non-coding	NA	NA	NA	0	NA	NA	0	NA	NA	NA	NA	NA	NA	NA	NA	NA	NA	04h	FALSE
ENSG00000201592.1	ENSG00000201592	snoRNA	04h_vs_00h	non-coding	NA	NA	NA	1.13559305790363	-1.1594703117742	NA	0	NA	NA	1.88137374606659	NA	NA	NA	NA	NA	NA	NA	04h	FALSE
ENSG00000201594.1	RNA5SP517	rRNA_pseudogene	04h_vs_00h	non-coding	NA	NA	NA	0	NA	NA	0.244174698711656	-0.338825651117983	NA	-0.459486936471388	NA	NA	NA	NA	NA	NA	NA	04h	FALSE
ENSG00000201595.1	RNA5SP132	rRNA_pseudogene	04h_vs_00h	non-coding	NA	NA	NA	0	NA	NA	8.95006211766756	0.943899044590967	0.666290692646098	0.794312998169833	NA	NA	NA	NA	NA	NA	NA	04h	FALSE
ENSG00000201596.1	Y_RNA	misc_RNA	04h_vs_00h	non-coding	NA	NA	NA	0	NA	NA	0	NA	NA	NA	NA	NA	NA	NA	NA	NA	NA	04h	FALSE
ENSG00000201598.1	RNU6-219P	snRNA	04h_vs_00h	non-coding	NA	NA	NA	0	NA	NA	0	NA	NA	NA	NA	NA	NA	NA	NA	NA	NA	04h	FALSE
ENSG00000201600.1	RN7SKP124	misc_RNA	04h_vs_00h	non-coding	NA	NA	NA	0	NA	NA	0	NA	NA	NA	NA	NA	NA	NA	NA	NA	NA	04h	FALSE
ENSG00000201602.1	Y_RNA	misc_RNA	04h_vs_00h	non-coding	NA	NA	NA	0	NA	NA	0	NA	NA	NA	NA	NA	NA	NA	NA	NA	NA	04h	FALSE
ENSG00000201604.1	RNU6-740P	snRNA	04h_vs_00h	non-coding	NA	NA	NA	0	NA	NA	0	NA	NA	NA	NA	NA	NA	NA	NA	NA	NA	04h	FALSE
ENSG00000201607.1	RNU4-16P	snRNA	04h_vs_00h	non-coding	NA	NA	NA	0	NA	NA	0	NA	NA	NA	NA	NA	NA	NA	NA	NA	NA	04h	FALSE
ENSG00000201608.1	RNU4-42P	snRNA	04h_vs_00h	non-coding	NA	NA	NA	0	NA	NA	0	NA	NA	NA	NA	NA	NA	NA	NA	NA	NA	04h	FALSE
ENSG00000201609.1	RNU4-28P	snRNA	04h_vs_00h	non-coding	NA	NA	NA	0	NA	NA	0	NA	NA	NA	NA	NA	NA	NA	NA	NA	NA	04h	FALSE
ENSG00000201610.1	RNA5SP84	rRNA_pseudogene	04h_vs_00h	non-coding	NA	NA	NA	0	NA	NA	0.244174698711656	-0.338825651117983	NA	-0.459486936471388	NA	NA	NA	NA	NA	NA	NA	04h	FALSE
ENSG00000201612.1	RN7SKP15	misc_RNA	04h_vs_00h	non-coding	NA	NA	NA	0	NA	NA	0	NA	NA	NA	NA	NA	NA	NA	NA	NA	NA	04h	FALSE
ENSG00000201613.1	RNU6-200P	snRNA	04h_vs_00h	non-coding	NA	NA	NA	0	NA	NA	0	NA	NA	NA	NA	NA	NA	NA	NA	NA	NA	04h	FALSE
ENSG00000201616.1	RNU1-91P	snRNA	04h_vs_00h	non-coding	NA	NA	NA	0	NA	NA	0	NA	NA	NA	NA	NA	NA	NA	NA	NA	NA	04h	FALSE
ENSG00000201618.1	RNA5SP505	rRNA_pseudogene	04h_vs_00h	non-coding	NA	NA	NA	0	NA	NA	0.255325155104912	0.862068261538776	NA	0.74534418057881	NA	NA	NA	NA	NA	NA	NA	04h	FALSE
ENSG00000201619.1	ENSG00000201619	snoRNA	04h_vs_00h	non-coding	NA	NA	NA	0	NA	NA	0	NA	NA	NA	NA	NA	NA	NA	NA	NA	NA	04h	FALSE
ENSG00000201620.1	RNA5SP51	rRNA_pseudogene	04h_vs_00h	non-coding	NA	NA	NA	0	NA	NA	0.113376322016131	-0.338825610049862	NA	-0.459486936471389	NA	NA	NA	NA	NA	NA	NA	04h	FALSE
ENSG00000201622.1	RNU6-621P	snRNA	04h_vs_00h	non-coding	NA	NA	NA	0.182787013094562	1.09388239604894	NA	0	NA	NA	-0.360392153943948	NA	NA	NA	NA	NA	NA	NA	04h	FALSE
ENSG00000201623.1	RNU6-923P	snRNA	04h_vs_00h	non-coding	NA	NA	NA	0	NA	NA	0	NA	NA	NA	NA	NA	NA	NA	NA	NA	NA	04h	FALSE
ENSG00000201624.1	Y_RNA	misc_RNA	04h_vs_00h	non-coding	NA	NA	NA	0	NA	NA	0	NA	NA	NA	NA	NA	NA	NA	NA	NA	NA	04h	FALSE
ENSG00000201627.1	Y_RNA	misc_RNA	04h_vs_00h	non-coding	NA	NA	NA	0	NA	NA	0	NA	NA	NA	NA	NA	NA	NA	NA	NA	NA	04h	FALSE
ENSG00000201628.1	RNU4-7P	snRNA	04h_vs_00h	non-coding	NA	NA	NA	0	NA	NA	0.0775689263401605	-0.18878447961221	NA	-0.31076142685319	NA	NA	NA	NA	NA	NA	NA	04h	FALSE
ENSG00000201633.1	Y_RNA	misc_RNA	04h_vs_00h	non-coding	NA	NA	NA	0	NA	NA	0	NA	NA	NA	NA	NA	NA	NA	NA	NA	NA	04h	FALSE
ENSG00000201634.1	SNORD115-48	snoRNA	04h_vs_00h	non-coding	NA	NA	NA	0	NA	NA	0	NA	NA	NA	NA	NA	NA	NA	NA	NA	NA	04h	FALSE
ENSG00000201635.1	Y_RNA	misc_RNA	04h_vs_00h	non-coding	NA	NA	NA	0	NA	NA	0	NA	NA	NA	NA	NA	NA	NA	NA	NA	NA	04h	FALSE
ENSG00000201638.2	RNY4P16	misc_RNA	04h_vs_00h	non-coding	NA	NA	NA	0	NA	NA	0	NA	NA	NA	NA	NA	NA	NA	NA	NA	NA	04h	FALSE
ENSG00000201640.2	RN7SKP28	misc_RNA	04h_vs_00h	non-coding	NA	NA	NA	0	NA	NA	0	NA	NA	NA	NA	NA	NA	NA	NA	NA	NA	04h	FALSE
ENSG00000201641.1	RNU6-1187P	snRNA	04h_vs_00h	non-coding	NA	NA	NA	0	NA	NA	0	NA	NA	NA	NA	NA	NA	NA	NA	NA	NA	04h	FALSE
ENSG00000201642.1	RNU6-865P	snRNA	04h_vs_00h	non-coding	NA	NA	NA	0	NA	NA	0	NA	NA	NA	NA	NA	NA	NA	NA	NA	NA	04h	FALSE
ENSG00000201643.1	SNORA14A	snoRNA	04h_vs_00h	non-coding	NA	NA	NA	0.160749088440717	-0.829670955593549	NA	0	NA	NA	1.56306111357792	NA	NA	NA	NA	NA	NA	NA	04h	FALSE
ENSG00000201648.1	RNU4-91P	snRNA	04h_vs_00h	non-coding	NA	NA	NA	0	NA	NA	0	NA	NA	NA	NA	NA	NA	NA	NA	NA	NA	04h	FALSE
ENSG00000201649.1	RNY4P34	misc_RNA	04h_vs_00h	non-coding	NA	NA	NA	0.160749088440717	-0.829670955593549	NA	0	NA	NA	1.56306111357792	NA	NA	NA	NA	NA	NA	NA	04h	FALSE
ENSG00000201654.1	RNU6-7	snRNA	04h_vs_00h	non-coding	NA	NA	NA	0	NA	NA	0	NA	NA	NA	NA	NA	NA	NA	NA	NA	NA	04h	FALSE
ENSG00000201658.1	RNU6-283P	snRNA	04h_vs_00h	non-coding	NA	NA	NA	0	NA	NA	0	NA	NA	NA	NA	NA	NA	NA	NA	NA	NA	04h	FALSE
ENSG00000201659.1	RNU12-2P	snRNA	04h_vs_00h	non-coding	NA	NA	NA	0.318027486031538	0.132114478090351	NA	0	NA	NA	0.601320467929148	NA	NA	NA	NA	NA	NA	NA	04h	FALSE
ENSG00000201660.1	ENSG00000201660	snoRNA	04h_vs_00h	non-coding	NA	NA	NA	0	NA	NA	0	NA	NA	NA	NA	NA	NA	NA	NA	NA	NA	04h	FALSE
ENSG00000201662.1	RNU6-60P	snRNA	04h_vs_00h	non-coding	NA	NA	NA	0	NA	NA	0	NA	NA	NA	NA	NA	NA	NA	NA	NA	NA	04h	FALSE
ENSG00000201663.1	Y_RNA	misc_RNA	04h_vs_00h	non-coding	NA	NA	NA	0	NA	NA	0	NA	NA	NA	NA	NA	NA	NA	NA	NA	NA	04h	FALSE
ENSG00000201665.1	RN7SKP6	misc_RNA	04h_vs_00h	non-coding	NA	NA	NA	0.327251449850909	0.132114686040011	NA	0	NA	NA	0.601320467929149	NA	NA	NA	NA	NA	NA	NA	04h	FALSE
ENSG00000201666.1	ENSG00000201666	snoRNA	04h_vs_00h	non-coding	NA	NA	NA	0	NA	NA	0	NA	NA	NA	NA	NA	NA	NA	NA	NA	NA	04h	FALSE
ENSG00000201668.1	Y_RNA	misc_RNA	04h_vs_00h	non-coding	NA	NA	NA	0	NA	NA	0	NA	NA	NA	NA	NA	NA	NA	NA	NA	NA	04h	FALSE
ENSG00000201671.1	RNA5SP90	rRNA_pseudogene	04h_vs_00h	non-coding	NA	NA	NA	0	NA	NA	0	NA	NA	NA	NA	NA	NA	NA	NA	NA	NA	04h	FALSE
ENSG00000201674.2	U3	snoRNA	04h_vs_00h	non-coding	NA	NA	NA	0	NA	NA	0	NA	NA	NA	NA	NA	NA	NA	NA	NA	NA	04h	FALSE
ENSG00000201676.1	Y_RNA	misc_RNA	04h_vs_00h	non-coding	NA	NA	NA	0	NA	NA	0	NA	NA	NA	NA	NA	NA	NA	NA	NA	NA	04h	FALSE
ENSG00000201679.1	SNORD115-15	snoRNA	04h_vs_00h	non-coding	NA	NA	NA	0	NA	NA	0	NA	NA	NA	NA	NA	NA	NA	NA	NA	NA	04h	FALSE
ENSG00000201680.1	Y_RNA	misc_RNA	04h_vs_00h	non-coding	NA	NA	NA	0	NA	NA	0	NA	NA	NA	NA	NA	NA	NA	NA	NA	NA	04h	FALSE
ENSG00000201683.1	Y_RNA	misc_RNA	04h_vs_00h	non-coding	NA	NA	NA	0	NA	NA	0	NA	NA	NA	NA	NA	NA	NA	NA	NA	NA	04h	FALSE
ENSG00000201684.1	RN7SKP239	misc_RNA	04h_vs_00h	non-coding	NA	NA	NA	0	NA	NA	0	NA	NA	NA	NA	NA	NA	NA	NA	NA	NA	04h	FALSE
ENSG00000201687.1	RNU6-1107P	snRNA	04h_vs_00h	non-coding	NA	NA	NA	0	NA	NA	0	NA	NA	NA	NA	NA	NA	NA	NA	NA	NA	04h	FALSE
ENSG00000201689.1	SNORD114-29	snoRNA	04h_vs_00h	non-coding	NA	NA	NA	0	NA	NA	0	NA	NA	NA	NA	NA	NA	NA	NA	NA	NA	04h	FALSE
ENSG00000201690.1	RNY1P2	misc_RNA	04h_vs_00h	non-coding	NA	NA	NA	0	NA	NA	0	NA	NA	NA	NA	NA	NA	NA	NA	NA	NA	04h	FALSE
ENSG00000201695.1	RNA5SP334	rRNA_pseudogene	04h_vs_00h	non-coding	NA	NA	NA	0	NA	NA	0	NA	NA	NA	NA	NA	NA	NA	NA	NA	NA	04h	FALSE
ENSG00000201699.1	RNVU1-24	snRNA	04h_vs_00h	non-coding	NA	NA	NA	0	NA	NA	0	NA	NA	NA	NA	NA	NA	NA	NA	NA	NA	04h	FALSE
ENSG00000201700.3	SNORD113-3	snoRNA	04h_vs_00h	non-coding	NA	NA	NA	0.345960113181017	0.132115075178184	NA	0	NA	NA	0.601320467929147	NA	NA	NA	NA	NA	NA	NA	04h	FALSE
ENSG00000201701.1	ENSG00000201701	snoRNA	04h_vs_00h	non-coding	NA	NA	NA	0	NA	NA	0	NA	NA	NA	NA	NA	NA	NA	NA	NA	NA	04h	FALSE
ENSG00000201704.1	RNA5SP396	rRNA_pseudogene	04h_vs_00h	non-coding	NA	NA	NA	0	NA	NA	0	NA	NA	NA	NA	NA	NA	NA	NA	NA	NA	04h	FALSE
ENSG00000201707.1	RNU6-818P	snRNA	04h_vs_00h	non-coding	NA	NA	NA	0	NA	NA	0	NA	NA	NA	NA	NA	NA	NA	NA	NA	NA	04h	FALSE
ENSG00000201708.1	RNA5SP359	rRNA_pseudogene	04h_vs_00h	non-coding	NA	NA	NA	0	NA	NA	1.78977032843659	1.53450793783226	0.76139962199464	1.36883188272611	NA	NA	NA	NA	NA	NA	NA	04h	FALSE
ENSG00000201709.1	RNU6-686P	snRNA	04h_vs_00h	non-coding	NA	NA	NA	0	NA	NA	0	NA	NA	NA	NA	NA	NA	NA	NA	NA	NA	04h	FALSE
ENSG00000201710.1	ENSG00000201710	snoRNA	04h_vs_00h	non-coding	NA	NA	NA	0.166502361410192	1.09388239604894	NA	0	NA	NA	-0.360392153943948	NA	NA	NA	NA	NA	NA	NA	04h	FALSE
ENSG00000201711.1	RNU6-1303P	snRNA	04h_vs_00h	non-coding	NA	NA	NA	0	NA	NA	0	NA	NA	NA	NA	NA	NA	NA	NA	NA	NA	04h	FALSE
ENSG00000201713.1	RNA5SP125	rRNA_pseudogene	04h_vs_00h	non-coding	NA	NA	NA	0	NA	NA	0	NA	NA	NA	NA	NA	NA	NA	NA	NA	NA	04h	FALSE
ENSG00000201715.1	RN7SKP133	misc_RNA	04h_vs_00h	non-coding	NA	NA	NA	0	NA	NA	0	NA	NA	NA	NA	NA	NA	NA	NA	NA	NA	04h	FALSE
ENSG00000201723.2	Y_RNA	misc_RNA	04h_vs_00h	non-coding	NA	NA	NA	0	NA	NA	0	NA	NA	NA	NA	NA	NA	NA	NA	NA	NA	04h	FALSE
ENSG00000201724.1	Y_RNA	misc_RNA	04h_vs_00h	non-coding	NA	NA	NA	0	NA	NA	0	NA	NA	NA	NA	NA	NA	NA	NA	NA	NA	04h	FALSE
ENSG00000201725.1	RNU6-304P	snRNA	04h_vs_00h	non-coding	NA	NA	NA	0	NA	NA	0	NA	NA	NA	NA	NA	NA	NA	NA	NA	NA	04h	FALSE
ENSG00000201727.1	RNA5SP173	rRNA_pseudogene	04h_vs_00h	non-coding	NA	NA	NA	0	NA	NA	2.14980548380013	3.91028240602662	0.266285721998736	3.71576337339865	NA	NA	NA	NA	NA	NA	NA	04h	FALSE
ENSG00000201728.1	RNA5SP479	rRNA_pseudogene	04h_vs_00h	non-coding	NA	NA	NA	0	NA	NA	0	NA	NA	NA	NA	NA	NA	NA	NA	NA	NA	04h	FALSE
ENSG00000201733.1	ENSG00000201733	snoRNA	04h_vs_00h	non-coding	NA	NA	NA	0	NA	NA	0	NA	NA	NA	NA	NA	NA	NA	NA	NA	NA	04h	FALSE
ENSG00000201736.1	RNA5SP160	rRNA_pseudogene	04h_vs_00h	non-coding	NA	NA	NA	0	NA	NA	0	NA	NA	NA	NA	NA	NA	NA	NA	NA	NA	04h	FALSE
ENSG00000201737.1	RNU1-133P	snRNA	04h_vs_00h	non-coding	NA	NA	NA	0	NA	NA	0	NA	NA	NA	NA	NA	NA	NA	NA	NA	NA	04h	FALSE
ENSG00000201741.1	Y_RNA	misc_RNA	04h_vs_00h	non-coding	NA	NA	NA	0	NA	NA	0	NA	NA	NA	NA	NA	NA	NA	NA	NA	NA	04h	FALSE
ENSG00000201742.1	RNU6-563P	snRNA	04h_vs_00h	non-coding	NA	NA	NA	0	NA	NA	0	NA	NA	NA	NA	NA	NA	NA	NA	NA	NA	04h	FALSE
ENSG00000201744.1	RNU6-34P	snRNA	04h_vs_00h	non-coding	NA	NA	NA	0	NA	NA	0.710412626036384	1.77669015026279	NA	1.73259978696946	NA	NA	NA	NA	NA	NA	NA	04h	FALSE
ENSG00000201746.1	RNU6-828P	snRNA	04h_vs_00h	non-coding	NA	NA	NA	0.365574026189123	2.05104301610494	NA	0	NA	NA	-1.31987368415069	NA	NA	NA	NA	NA	NA	NA	04h	FALSE
ENSG00000201747.1	RNU6-534P	snRNA	04h_vs_00h	non-coding	NA	NA	NA	0	NA	NA	0	NA	NA	NA	NA	NA	NA	NA	NA	NA	NA	04h	FALSE
ENSG00000201749.1	Y_RNA	misc_RNA	04h_vs_00h	non-coding	NA	NA	NA	0	NA	NA	0	NA	NA	NA	NA	NA	NA	NA	NA	NA	NA	04h	FALSE
ENSG00000201752.1	RNU6-119P	snRNA	04h_vs_00h	non-coding	NA	NA	NA	0	NA	NA	0	NA	NA	NA	NA	NA	NA	NA	NA	NA	NA	04h	FALSE
ENSG00000201756.1	Y_RNA	misc_RNA	04h_vs_00h	non-coding	NA	NA	NA	0	NA	NA	0	NA	NA	NA	NA	NA	NA	NA	NA	NA	NA	04h	FALSE
ENSG00000201758.1	RN7SKP55	misc_RNA	04h_vs_00h	non-coding	NA	NA	NA	0.329675461496648	0.132114738839904	NA	0	NA	NA	0.601320467929148	NA	NA	NA	NA	NA	NA	NA	04h	FALSE
ENSG00000201761.1	RNU6-336P	snRNA	04h_vs_00h	non-coding	NA	NA	NA	0	NA	NA	0	NA	NA	NA	NA	NA	NA	NA	NA	NA	NA	04h	FALSE
ENSG00000201763.1	RNA5SP267	rRNA_pseudogene	04h_vs_00h	non-coding	NA	NA	NA	0	NA	NA	4.71820187217551	1.51810336203147	0.610282886058791	1.38740812368059	NA	NA	NA	NA	NA	NA	NA	04h	FALSE
ENSG00000201766.1	RNA5SP302	rRNA_pseudogene	04h_vs_00h	non-coding	NA	NA	NA	0	NA	NA	0	NA	NA	NA	NA	NA	NA	NA	NA	NA	NA	04h	FALSE
ENSG00000201774.1	Y_RNA	misc_RNA	04h_vs_00h	non-coding	NA	NA	NA	0	NA	NA	0	NA	NA	NA	NA	NA	NA	NA	NA	NA	NA	04h	FALSE
ENSG00000201775.1	RNU6-1325P	snRNA	04h_vs_00h	non-coding	NA	NA	NA	0	NA	NA	0	NA	NA	NA	NA	NA	NA	NA	NA	NA	NA	04h	FALSE
ENSG00000201778.1	Y_RNA	misc_RNA	04h_vs_00h	non-coding	NA	NA	NA	0	NA	NA	0.113376322016131	-0.338825610049862	NA	-0.459486936471389	NA	NA	NA	NA	NA	NA	NA	04h	FALSE
ENSG00000201780.1	RNU6-275P	snRNA	04h_vs_00h	non-coding	NA	NA	NA	0	NA	NA	0	NA	NA	NA	NA	NA	NA	NA	NA	NA	NA	04h	FALSE
ENSG00000201782.1	RN7SKP226	misc_RNA	04h_vs_00h	non-coding	NA	NA	NA	0	NA	NA	0	NA	NA	NA	NA	NA	NA	NA	NA	NA	NA	04h	FALSE
ENSG00000201785.1	SNORD117	snoRNA	04h_vs_00h	non-coding	NA	NA	NA	0.166502361410192	1.09388239604894	NA	0	NA	NA	-0.360392153943948	NA	NA	NA	NA	NA	NA	NA	04h	FALSE
ENSG00000201786.1	Y_RNA	misc_RNA	04h_vs_00h	non-coding	NA	NA	NA	0	NA	NA	0	NA	NA	NA	NA	NA	NA	NA	NA	NA	NA	04h	FALSE
ENSG00000201788.1	Y_RNA	misc_RNA	04h_vs_00h	non-coding	NA	NA	NA	0	NA	NA	0	NA	NA	NA	NA	NA	NA	NA	NA	NA	NA	04h	FALSE
ENSG00000201789.1	RNU6-1071P	snRNA	04h_vs_00h	non-coding	NA	NA	NA	0	NA	NA	0	NA	NA	NA	NA	NA	NA	NA	NA	NA	NA	04h	FALSE
ENSG00000201790.1	RNA5SP189	rRNA_pseudogene	04h_vs_00h	non-coding	NA	NA	NA	0	NA	NA	0	NA	NA	NA	NA	NA	NA	NA	NA	NA	NA	04h	FALSE
ENSG00000201791.1	SNORA63	snoRNA	04h_vs_00h	non-coding	NA	NA	NA	0	NA	NA	0	NA	NA	NA	NA	NA	NA	NA	NA	NA	NA	04h	FALSE
ENSG00000201793.1	RN7SKP9	misc_RNA	04h_vs_00h	non-coding	NA	NA	NA	62.8878654084127	-0.308585610451545	0.538319316335195	0	NA	NA	1.04175673459406	NA	NA	NA	NA	NA	NA	NA	04h	FALSE
ENSG00000201794.1	RN7SKP130	misc_RNA	04h_vs_00h	non-coding	NA	NA	NA	0	NA	NA	0	NA	NA	NA	NA	NA	NA	NA	NA	NA	NA	04h	FALSE
ENSG00000201796.1	RNU6-392P	snRNA	04h_vs_00h	non-coding	NA	NA	NA	0	NA	NA	0	NA	NA	NA	NA	NA	NA	NA	NA	NA	NA	04h	FALSE
ENSG00000201800.1	Y_RNA	misc_RNA	04h_vs_00h	non-coding	NA	NA	NA	0	NA	NA	0	NA	NA	NA	NA	NA	NA	NA	NA	NA	NA	04h	FALSE
ENSG00000201801.1	RNU5E-4P	snRNA	04h_vs_00h	non-coding	NA	NA	NA	0.473023301502779	-2.30506893201599	NA	131.423040218212	-1.27334733463514	0.0302087180383482	1.05038308075458	0.995199304126925	NA	NA	NA	NA	NA	NA	04h	FALSE
ENSG00000201805.1	RNU6-1180P	snRNA	04h_vs_00h	non-coding	NA	NA	NA	0	NA	NA	0	NA	NA	NA	NA	NA	NA	NA	NA	NA	NA	04h	FALSE
ENSG00000201806.1	RNU4-8P	snRNA	04h_vs_00h	non-coding	NA	NA	NA	0	NA	NA	0	NA	NA	NA	NA	NA	NA	NA	NA	NA	NA	04h	FALSE
ENSG00000201807.1	ENSG00000201807	snoRNA	04h_vs_00h	non-coding	NA	NA	NA	0	NA	NA	0	NA	NA	NA	NA	NA	NA	NA	NA	NA	NA	04h	FALSE
ENSG00000201809.1	U8	snoRNA	04h_vs_00h	non-coding	NA	NA	NA	0	NA	NA	0	NA	NA	NA	NA	NA	NA	NA	NA	NA	NA	04h	FALSE
ENSG00000201810.1	U8	snoRNA	04h_vs_00h	non-coding	NA	NA	NA	0	NA	NA	0	NA	NA	NA	NA	NA	NA	NA	NA	NA	NA	04h	FALSE
ENSG00000201811.1	SNORA71	snoRNA	04h_vs_00h	non-coding	NA	NA	NA	0	NA	NA	0	NA	NA	NA	NA	NA	NA	NA	NA	NA	NA	04h	FALSE
ENSG00000201812.1	RNA5SP488	rRNA_pseudogene	04h_vs_00h	non-coding	NA	NA	NA	0	NA	NA	0	NA	NA	NA	NA	NA	NA	NA	NA	NA	NA	04h	FALSE
ENSG00000201813.1	RNU6-915P	snRNA	04h_vs_00h	non-coding	NA	NA	NA	0	NA	NA	0	NA	NA	NA	NA	NA	NA	NA	NA	NA	NA	04h	FALSE
ENSG00000201815.1	RNU6-526P	snRNA	04h_vs_00h	non-coding	NA	NA	NA	0	NA	NA	0	NA	NA	NA	NA	NA	NA	NA	NA	NA	NA	04h	FALSE
ENSG00000201816.1	SNORA73	snoRNA	04h_vs_00h	non-coding	NA	NA	NA	0	NA	NA	0	NA	NA	NA	NA	NA	NA	NA	NA	NA	NA	04h	FALSE
ENSG00000201818.1	RNY4P17	misc_RNA	04h_vs_00h	non-coding	NA	NA	NA	0	NA	NA	0.584303664760048	-2.28073017603397	NA	-2.41629998488161	NA	NA	NA	NA	NA	NA	NA	04h	FALSE
ENSG00000201820.1	Y_RNA	misc_RNA	04h_vs_00h	non-coding	NA	NA	NA	0	NA	NA	0	NA	NA	NA	NA	NA	NA	NA	NA	NA	NA	04h	FALSE
ENSG00000201821.1	RNU4-9P	snRNA	04h_vs_00h	non-coding	NA	NA	NA	0	NA	NA	0	NA	NA	NA	NA	NA	NA	NA	NA	NA	NA	04h	FALSE
ENSG00000201822.1	RNA5SP149	rRNA_pseudogene	04h_vs_00h	non-coding	NA	NA	NA	0	NA	NA	0.307189665832993	2.39974142440709	NA	2.27246278907235	NA	NA	NA	NA	NA	NA	NA	04h	FALSE
ENSG00000201825.1	RNU6-1131P	snRNA	04h_vs_00h	non-coding	NA	NA	NA	0	NA	NA	0	NA	NA	NA	NA	NA	NA	NA	NA	NA	NA	04h	FALSE
ENSG00000201826.1	RNU6-867P	snRNA	04h_vs_00h	non-coding	NA	NA	NA	0	NA	NA	0	NA	NA	NA	NA	NA	NA	NA	NA	NA	NA	04h	FALSE
ENSG00000201827.1	ENSG00000201827	snoRNA	04h_vs_00h	non-coding	NA	NA	NA	0	NA	NA	0	NA	NA	NA	NA	NA	NA	NA	NA	NA	NA	04h	FALSE
ENSG00000201830.1	Y_RNA	misc_RNA	04h_vs_00h	non-coding	NA	NA	NA	0	NA	NA	0	NA	NA	NA	NA	NA	NA	NA	NA	NA	NA	04h	FALSE
ENSG00000201831.1	SNORD115-1	snoRNA	04h_vs_00h	non-coding	NA	NA	NA	0	NA	NA	0	NA	NA	NA	NA	NA	NA	NA	NA	NA	NA	04h	FALSE
ENSG00000201839.1	SNORD114-3	snoRNA	04h_vs_00h	non-coding	NA	NA	NA	1.54521503771805	1.95653742834698	0.590227269950415	0	NA	NA	-1.22687659633917	NA	NA	NA	NA	NA	NA	NA	04h	FALSE
ENSG00000201843.1	Y_RNA	misc_RNA	04h_vs_00h	non-coding	NA	NA	NA	0	NA	NA	0	NA	NA	NA	NA	NA	NA	NA	NA	NA	NA	04h	FALSE
ENSG00000201846.1	RNA5SP166	rRNA_pseudogene	04h_vs_00h	non-coding	NA	NA	NA	0	NA	NA	0	NA	NA	NA	NA	NA	NA	NA	NA	NA	NA	04h	FALSE
ENSG00000201847.1	SNORD31B	snoRNA	04h_vs_00h	non-coding	NA	NA	NA	0	NA	NA	0	NA	NA	NA	NA	NA	NA	NA	NA	NA	NA	04h	FALSE
ENSG00000201850.1	Y_RNA	misc_RNA	04h_vs_00h	non-coding	NA	NA	NA	0	NA	NA	0	NA	NA	NA	NA	NA	NA	NA	NA	NA	NA	04h	FALSE
ENSG00000201852.1	RNU6-702P	snRNA	04h_vs_00h	non-coding	NA	NA	NA	0	NA	NA	0	NA	NA	NA	NA	NA	NA	NA	NA	NA	NA	04h	FALSE
ENSG00000201856.1	RNA5SP331	rRNA_pseudogene	04h_vs_00h	non-coding	NA	NA	NA	0	NA	NA	0	NA	NA	NA	NA	NA	NA	NA	NA	NA	NA	04h	FALSE
ENSG00000201860.1	Y_RNA	misc_RNA	04h_vs_00h	non-coding	NA	NA	NA	0	NA	NA	0	NA	NA	NA	NA	NA	NA	NA	NA	NA	NA	04h	FALSE
ENSG00000201861.1	RNA5SP298	rRNA_pseudogene	04h_vs_00h	non-coding	NA	NA	NA	0	NA	NA	9.7350379105061	4.00294608760755	0.0234826934193283	3.85761203416257	NA	NA	NA	NA	NA	NA	NA	04h	FALSE
ENSG00000201863.1	ENSG00000201863	snoRNA	04h_vs_00h	non-coding	NA	NA	NA	0	NA	NA	0	NA	NA	NA	NA	NA	NA	NA	NA	NA	NA	04h	FALSE
ENSG00000201867.1	Y_RNA	misc_RNA	04h_vs_00h	non-coding	NA	NA	NA	0	NA	NA	0	NA	NA	NA	NA	NA	NA	NA	NA	NA	NA	04h	FALSE
ENSG00000201868.1	Y_RNA	misc_RNA	04h_vs_00h	non-coding	NA	NA	NA	0	NA	NA	0	NA	NA	NA	NA	NA	NA	NA	NA	NA	NA	04h	FALSE
ENSG00000201869.1	RNU6-294P	snRNA	04h_vs_00h	non-coding	NA	NA	NA	0	NA	NA	0	NA	NA	NA	NA	NA	NA	NA	NA	NA	NA	04h	FALSE
ENSG00000201875.1	RN7SKP178	misc_RNA	04h_vs_00h	non-coding	NA	NA	NA	0	NA	NA	0	NA	NA	NA	NA	NA	NA	NA	NA	NA	NA	04h	FALSE
ENSG00000201876.1	RNA5SP97	rRNA_pseudogene	04h_vs_00h	non-coding	NA	NA	NA	0	NA	NA	0.177756228764752	1.7772255425483	NA	1.65744897938441	NA	NA	NA	NA	NA	NA	NA	04h	FALSE
ENSG00000201881.1	Y_RNA	misc_RNA	04h_vs_00h	non-coding	NA	NA	NA	0	NA	NA	0	NA	NA	NA	NA	NA	NA	NA	NA	NA	NA	04h	FALSE
ENSG00000201882.1	ENSG00000201882	snoRNA	04h_vs_00h	non-coding	NA	NA	NA	1.32040191742641	0.868844066876888	0.874185104425471	0.548713512323742	2.6782156418398	NA	1.70499116345587	NA	NA	NA	NA	NA	NA	NA	04h	FALSE
ENSG00000201884.1	Y_RNA	misc_RNA	04h_vs_00h	non-coding	NA	NA	NA	0	NA	NA	0	NA	NA	NA	NA	NA	NA	NA	NA	NA	NA	04h	FALSE
ENSG00000201885.1	Y_RNA	misc_RNA	04h_vs_00h	non-coding	NA	NA	NA	0	NA	NA	0	NA	NA	NA	NA	NA	NA	NA	NA	NA	NA	04h	FALSE
ENSG00000201892.1	Y_RNA	misc_RNA	04h_vs_00h	non-coding	NA	NA	NA	0	NA	NA	0	NA	NA	NA	NA	NA	NA	NA	NA	NA	NA	04h	FALSE
ENSG00000201894.1	RNU6-967P	snRNA	04h_vs_00h	non-coding	NA	NA	NA	0	NA	NA	0	NA	NA	NA	NA	NA	NA	NA	NA	NA	NA	04h	FALSE
ENSG00000201896.1	RN7SKP153	misc_RNA	04h_vs_00h	non-coding	NA	NA	NA	0	NA	NA	0	NA	NA	NA	NA	NA	NA	NA	NA	NA	NA	04h	FALSE
ENSG00000201898.1	SNORA72	snoRNA	04h_vs_00h	non-coding	NA	NA	NA	0	NA	NA	0	NA	NA	NA	NA	NA	NA	NA	NA	NA	NA	04h	FALSE
ENSG00000201899.1	SNORD114-24	snoRNA	04h_vs_00h	non-coding	NA	NA	NA	0	NA	NA	0	NA	NA	NA	NA	NA	NA	NA	NA	NA	NA	04h	FALSE
ENSG00000201900.1	RNY1P13	misc_RNA	04h_vs_00h	non-coding	NA	NA	NA	0	NA	NA	0.177756228764752	1.7772255425483	NA	1.65744897938441	NA	NA	NA	NA	NA	NA	NA	04h	FALSE
ENSG00000201901.1	RN7SKP48	misc_RNA	04h_vs_00h	non-coding	NA	NA	NA	4.76056404295491	0.995806080064514	0.628504018042743	0.177756228764752	1.7772255425483	NA	0.712735002205356	NA	NA	NA	NA	NA	NA	NA	04h	FALSE
ENSG00000201907.1	SNORD115-38	snoRNA	04h_vs_00h	non-coding	NA	NA	NA	0	NA	NA	0	NA	NA	NA	NA	NA	NA	NA	NA	NA	NA	04h	FALSE
ENSG00000201909.1	RNU6-590P	snRNA	04h_vs_00h	non-coding	NA	NA	NA	0	NA	NA	0.177756228764752	1.7772255425483	NA	1.65744897938441	NA	NA	NA	NA	NA	NA	NA	04h	FALSE
ENSG00000201910.1	RNU1-140P	snRNA	04h_vs_00h	non-coding	NA	NA	NA	0.343536101535278	0.132115027046227	NA	12.4785815968755	0.923353607447058	0.626148660002134	0.800174277385293	NA	NA	NA	NA	NA	NA	NA	04h	FALSE
ENSG00000201912.1	RN7SKP189	misc_RNA	04h_vs_00h	non-coding	NA	NA	NA	1.83748268122771	-0.675270929986508	0.890642691198514	0	NA	NA	1.4104023086794	NA	NA	NA	NA	NA	NA	NA	04h	FALSE
ENSG00000201913.1	Y_RNA	misc_RNA	04h_vs_00h	non-coding	NA	NA	NA	0	NA	NA	0	NA	NA	NA	NA	NA	NA	NA	NA	NA	NA	04h	FALSE
ENSG00000201916.1	Y_RNA	misc_RNA	04h_vs_00h	non-coding	NA	NA	NA	0	NA	NA	0	NA	NA	NA	NA	NA	NA	NA	NA	NA	NA	04h	FALSE
ENSG00000201919.1	RNU6-1022P	snRNA	04h_vs_00h	non-coding	NA	NA	NA	0	NA	NA	0	NA	NA	NA	NA	NA	NA	NA	NA	NA	NA	04h	FALSE
ENSG00000201920.1	RNA5SP442	rRNA_pseudogene	04h_vs_00h	non-coding	NA	NA	NA	0	NA	NA	0.113376322016131	-0.338825610049862	NA	-0.459486936471389	NA	NA	NA	NA	NA	NA	NA	04h	FALSE
ENSG00000201922.1	RNU1-43P	snRNA	04h_vs_00h	non-coding	NA	NA	NA	0	NA	NA	1.18399082100121	-0.91876062203313	NA	-1.08709138800856	NA	NA	NA	NA	NA	NA	NA	04h	FALSE
ENSG00000201923.1	RNA5SP485	rRNA_pseudogene	04h_vs_00h	non-coding	NA	NA	NA	0	NA	NA	0	NA	NA	NA	NA	NA	NA	NA	NA	NA	NA	04h	FALSE
ENSG00000201925.1	RNA5S15	rRNA	04h_vs_00h	non-coding	NA	NA	NA	0	NA	NA	0	NA	NA	NA	NA	NA	NA	NA	NA	NA	NA	04h	FALSE
ENSG00000201931.1	RNA5SP172	rRNA	04h_vs_00h	non-coding	NA	NA	NA	0	NA	NA	3.37736834653029	5.57580923424277	0.597822699416914	5.43944862405345	NA	NA	NA	NA	NA	NA	NA	04h	FALSE
ENSG00000201933.1	Y_RNA	misc_RNA	04h_vs_00h	non-coding	NA	NA	NA	0	NA	NA	0	NA	NA	NA	NA	NA	NA	NA	NA	NA	NA	04h	FALSE
ENSG00000201938.1	Y_RNA	misc_RNA	04h_vs_00h	non-coding	NA	NA	NA	0	NA	NA	0.532656397271632	0.717176709434452	NA	0.596613563357311	NA	NA	NA	NA	NA	NA	NA	04h	FALSE
ENSG00000201939.1	RNA5SP224	rRNA_pseudogene	04h_vs_00h	non-coding	NA	NA	NA	0	NA	NA	0	NA	NA	NA	NA	NA	NA	NA	NA	NA	NA	04h	FALSE
ENSG00000201942.1	RNA5SP363	rRNA_pseudogene	04h_vs_00h	non-coding	NA	NA	NA	0	NA	NA	0	NA	NA	NA	NA	NA	NA	NA	NA	NA	NA	04h	FALSE
ENSG00000201943.1	SNORD115-10	snoRNA	04h_vs_00h	non-coding	NA	NA	NA	0	NA	NA	0	NA	NA	NA	NA	NA	NA	NA	NA	NA	NA	04h	FALSE
ENSG00000201944.1	SNORA72	snoRNA	04h_vs_00h	non-coding	NA	NA	NA	0.166502361410192	1.09388239604894	NA	0	NA	NA	-0.360392153943948	NA	NA	NA	NA	NA	NA	NA	04h	FALSE
ENSG00000201945.1	SNORA70	snoRNA	04h_vs_00h	non-coding	NA	NA	NA	0	NA	NA	0	NA	NA	NA	NA	NA	NA	NA	NA	NA	NA	04h	FALSE
ENSG00000201950.1	SNORD113-9	snoRNA	04h_vs_00h	non-coding	NA	NA	NA	0.160749088440717	-0.829670955593549	NA	0	NA	NA	1.56306111357792	NA	NA	NA	NA	NA	NA	NA	04h	FALSE
ENSG00000201954.1	RNU6-673P	snRNA	04h_vs_00h	non-coding	NA	NA	NA	0	NA	NA	0	NA	NA	NA	NA	NA	NA	NA	NA	NA	NA	04h	FALSE
ENSG00000201955.1	RNY3P1	misc_RNA	04h_vs_00h	non-coding	NA	NA	NA	1.40792171674288	4.00490137659165	0.155917479997612	0	NA	NA	-3.27398263328726	NA	NA	NA	NA	NA	NA	NA	04h	FALSE
ENSG00000201957.1	ENSG00000201957	snoRNA	04h_vs_00h	non-coding	NA	NA	NA	0	NA	NA	0	NA	NA	NA	NA	NA	NA	NA	NA	NA	NA	04h	FALSE
ENSG00000201959.1	Y_RNA	misc_RNA	04h_vs_00h	non-coding	NA	NA	NA	0	NA	NA	0	NA	NA	NA	NA	NA	NA	NA	NA	NA	NA	04h	FALSE
ENSG00000201962.1	RNA5SP126	rRNA_pseudogene	04h_vs_00h	non-coding	NA	NA	NA	0	NA	NA	0	NA	NA	NA	NA	NA	NA	NA	NA	NA	NA	04h	FALSE
ENSG00000201965.1	Y_RNA	misc_RNA	04h_vs_00h	non-coding	NA	NA	NA	0	NA	NA	1.22891010987215	1.37895872989003	NA	1.23828318822556	NA	NA	NA	NA	NA	NA	NA	04h	FALSE
ENSG00000201966.1	RNA5-8SP4	rRNA_pseudogene	04h_vs_00h	non-coding	NA	NA	NA	0	NA	NA	0.291132550780883	0.716346683288543	NA	0.596613563357311	NA	NA	NA	NA	NA	NA	NA	04h	FALSE
ENSG00000201967.1	RN7SKP22	misc_RNA	04h_vs_00h	non-coding	NA	NA	NA	0	NA	NA	0	NA	NA	NA	NA	NA	NA	NA	NA	NA	NA	04h	FALSE
ENSG00000201968.1	RNA5SP138	rRNA_pseudogene	04h_vs_00h	non-coding	NA	NA	NA	0	NA	NA	3.39546402478068	4.51438306821291	0.155108065086949	4.28013312296362	NA	NA	NA	NA	NA	NA	NA	04h	FALSE
ENSG00000201969.1	SNORD115-20	snoRNA	04h_vs_00h	non-coding	NA	NA	NA	0	NA	NA	0	NA	NA	NA	NA	NA	NA	NA	NA	NA	NA	04h	FALSE
ENSG00000201980.1	SNORA62	snoRNA	04h_vs_00h	non-coding	NA	NA	NA	0	NA	NA	0	NA	NA	NA	NA	NA	NA	NA	NA	NA	NA	04h	FALSE
ENSG00000201984.1	Y_RNA	misc_RNA	04h_vs_00h	non-coding	NA	NA	NA	0	NA	NA	0	NA	NA	NA	NA	NA	NA	NA	NA	NA	NA	04h	FALSE
ENSG00000201987.1	Y_RNA	misc_RNA	04h_vs_00h	non-coding	NA	NA	NA	0	NA	NA	0	NA	NA	NA	NA	NA	NA	NA	NA	NA	NA	04h	FALSE
ENSG00000201988.2	Y_RNA	misc_RNA	04h_vs_00h	non-coding	NA	NA	NA	0	NA	NA	0	NA	NA	NA	NA	NA	NA	NA	NA	NA	NA	04h	FALSE
ENSG00000201990.1	Y_RNA	misc_RNA	04h_vs_00h	non-coding	NA	NA	NA	0	NA	NA	0	NA	NA	NA	NA	NA	NA	NA	NA	NA	NA	04h	FALSE
ENSG00000201992.1	SNORD115-35	snoRNA	04h_vs_00h	non-coding	NA	NA	NA	0	NA	NA	0	NA	NA	NA	NA	NA	NA	NA	NA	NA	NA	04h	FALSE
ENSG00000201998.1	SNORA23	snoRNA	04h_vs_00h	non-coding	NA	NA	NA	36.1923232653226	0.128556733279063	0.916080948462641	21.2613615158308	1.53909670483355	0.773818711096138	1.41444359430984	NA	NA	NA	NA	NA	NA	NA	04h	FALSE
ENSG00000201999.1	RNA5SP428	rRNA_pseudogene	04h_vs_00h	non-coding	NA	NA	NA	0	NA	NA	0	NA	NA	NA	NA	NA	NA	NA	NA	NA	NA	04h	FALSE
ENSG00000202000.1	RNU1-36P	snRNA	04h_vs_00h	non-coding	NA	NA	NA	0	NA	NA	0	NA	NA	NA	NA	NA	NA	NA	NA	NA	NA	04h	FALSE
ENSG00000202001.2	Y_RNA	misc_RNA	04h_vs_00h	non-coding	NA	NA	NA	0	NA	NA	0	NA	NA	NA	NA	NA	NA	NA	NA	NA	NA	04h	FALSE
ENSG00000202008.1	Y_RNA	misc_RNA	04h_vs_00h	non-coding	NA	NA	NA	0	NA	NA	0.291132550780883	0.716346683288543	NA	0.596613563357311	NA	NA	NA	NA	NA	NA	NA	04h	FALSE
ENSG00000202014.1	Y_RNA	misc_RNA	04h_vs_00h	non-coding	NA	NA	NA	0	NA	NA	0	NA	NA	NA	NA	NA	NA	NA	NA	NA	NA	04h	FALSE
ENSG00000202016.1	RNU6-619P	snRNA	04h_vs_00h	non-coding	NA	NA	NA	0	NA	NA	0	NA	NA	NA	NA	NA	NA	NA	NA	NA	NA	04h	FALSE
ENSG00000202017.1	RNU6-806P	snRNA	04h_vs_00h	non-coding	NA	NA	NA	0.166502361410192	1.09388239604894	NA	0	NA	NA	-0.360392153943948	NA	NA	NA	NA	NA	NA	NA	04h	FALSE
ENSG00000202019.1	Y_RNA	misc_RNA	04h_vs_00h	non-coding	NA	NA	NA	0	NA	NA	0	NA	NA	NA	NA	NA	NA	NA	NA	NA	NA	04h	FALSE
ENSG00000202021.1	Y_RNA	misc_RNA	04h_vs_00h	non-coding	NA	NA	NA	0	NA	NA	0	NA	NA	NA	NA	NA	NA	NA	NA	NA	NA	04h	FALSE
ENSG00000202023.1	SNORD81	snoRNA	04h_vs_00h	non-coding	NA	NA	NA	0	NA	NA	0	NA	NA	NA	NA	NA	NA	NA	NA	NA	NA	04h	FALSE
ENSG00000202024.1	RNU6-934P	snRNA	04h_vs_00h	non-coding	NA	NA	NA	0	NA	NA	0	NA	NA	NA	NA	NA	NA	NA	NA	NA	NA	04h	FALSE
ENSG00000202026.1	RNU6-1134P	snRNA	04h_vs_00h	non-coding	NA	NA	NA	0	NA	NA	0	NA	NA	NA	NA	NA	NA	NA	NA	NA	NA	04h	FALSE
ENSG00000202027.1	Y_RNA	misc_RNA	04h_vs_00h	non-coding	NA	NA	NA	0	NA	NA	3.16061157891224	0.85239452346055	0.891270888827348	0.718715803273243	NA	NA	NA	NA	NA	NA	NA	04h	FALSE
ENSG00000202029.1	RNU6-580P	snRNA	04h_vs_00h	non-coding	NA	NA	NA	0	NA	NA	0	NA	NA	NA	NA	NA	NA	NA	NA	NA	NA	04h	FALSE
ENSG00000202034.1	RNU6-399P	snRNA	04h_vs_00h	non-coding	NA	NA	NA	0	NA	NA	0	NA	NA	NA	NA	NA	NA	NA	NA	NA	NA	04h	FALSE
ENSG00000202035.1	Y_RNA	misc_RNA	04h_vs_00h	non-coding	NA	NA	NA	0	NA	NA	0	NA	NA	NA	NA	NA	NA	NA	NA	NA	NA	04h	FALSE
ENSG00000202039.1	RNU6-215P	snRNA	04h_vs_00h	non-coding	NA	NA	NA	0	NA	NA	0	NA	NA	NA	NA	NA	NA	NA	NA	NA	NA	04h	FALSE
ENSG00000202041.1	Y_RNA	misc_RNA	04h_vs_00h	non-coding	NA	NA	NA	0	NA	NA	0.244174698711656	-0.338825651117983	NA	-0.459486936471388	NA	NA	NA	NA	NA	NA	NA	04h	FALSE
ENSG00000202044.1	RNA5SP223	rRNA_pseudogene	04h_vs_00h	non-coding	NA	NA	NA	0	NA	NA	0	NA	NA	NA	NA	NA	NA	NA	NA	NA	NA	04h	FALSE
ENSG00000202046.1	Y_RNA	misc_RNA	04h_vs_00h	non-coding	NA	NA	NA	0	NA	NA	0.177756228764752	1.7772255425483	NA	1.65744897938441	NA	NA	NA	NA	NA	NA	NA	04h	FALSE
ENSG00000202047.1	RNA5SP324	rRNA_pseudogene	04h_vs_00h	non-coding	NA	NA	NA	0	NA	NA	0.952548761549757	3.68885724656459	NA	3.59806121258705	NA	NA	NA	NA	NA	NA	NA	04h	FALSE
ENSG00000202048.1	SNORD114-20	snoRNA	04h_vs_00h	non-coding	NA	NA	NA	0.343768941544251	1.97815271775451	NA	0	NA	NA	-1.24349136279797	NA	NA	NA	NA	NA	NA	NA	04h	FALSE
ENSG00000202050.1	RNU6-391P	snRNA	04h_vs_00h	non-coding	NA	NA	NA	0	NA	NA	0	NA	NA	NA	NA	NA	NA	NA	NA	NA	NA	04h	FALSE
ENSG00000202051.1	RNU6-382P	snRNA	04h_vs_00h	non-coding	NA	NA	NA	0	NA	NA	0	NA	NA	NA	NA	NA	NA	NA	NA	NA	NA	04h	FALSE
ENSG00000202054.1	RNA5SP152	rRNA_pseudogene	04h_vs_00h	non-coding	NA	NA	NA	0	NA	NA	4.78313273339838	2.89500984820374	0.243475162413423	2.68535042003792	NA	NA	NA	NA	NA	NA	NA	04h	FALSE
ENSG00000202056.1	RNA5SP19	rRNA_pseudogene	04h_vs_00h	non-coding	NA	NA	NA	0	NA	NA	1.77242730079086	1.34587005953002	0.802139182554073	1.21669489831851	NA	NA	NA	NA	NA	NA	NA	04h	FALSE
ENSG00000202058.1	RN7SKP80	misc_RNA	04h_vs_00h	non-coding	NA	NA	NA	1.54255818606334	1.16206065222437	0.798149752799947	0	NA	NA	-0.435760019145533	NA	NA	NA	NA	NA	NA	NA	04h	FALSE
ENSG00000202059.1	ENSG00000202059	snoRNA	04h_vs_00h	non-coding	NA	NA	NA	0	NA	NA	0	NA	NA	NA	NA	NA	NA	NA	NA	NA	NA	04h	FALSE
ENSG00000202060.1	RNA5SP455	rRNA_pseudogene	04h_vs_00h	non-coding	NA	NA	NA	0	NA	NA	0	NA	NA	NA	NA	NA	NA	NA	NA	NA	NA	04h	FALSE
ENSG00000202063.1	RNA5SP79	rRNA_pseudogene	04h_vs_00h	non-coding	NA	NA	NA	0	NA	NA	0.355512457529504	2.53842269250563	NA	2.40991740687206	NA	NA	NA	NA	NA	NA	NA	04h	FALSE
ENSG00000202069.1	RNU4-66P	snRNA	04h_vs_00h	non-coding	NA	NA	NA	0	NA	NA	0.0775689263401605	-0.18878447961221	NA	-0.31076142685319	NA	NA	NA	NA	NA	NA	NA	04h	FALSE
ENSG00000202070.1	RNU6-1175P	snRNA	04h_vs_00h	non-coding	NA	NA	NA	0	NA	NA	0	NA	NA	NA	NA	NA	NA	NA	NA	NA	NA	04h	FALSE
ENSG00000202071.1	Y_RNA	misc_RNA	04h_vs_00h	non-coding	NA	NA	NA	0	NA	NA	0	NA	NA	NA	NA	NA	NA	NA	NA	NA	NA	04h	FALSE
ENSG00000202074.1	RNU6-715P	snRNA	04h_vs_00h	non-coding	NA	NA	NA	0	NA	NA	0	NA	NA	NA	NA	NA	NA	NA	NA	NA	NA	04h	FALSE
ENSG00000202078.1	Y_RNA	misc_RNA	04h_vs_00h	non-coding	NA	NA	NA	0.3146982247078	-1.71760360520773	NA	0.129433437068241	1.63664230712508	NA	3.36433882705311	NA	NA	NA	NA	NA	NA	NA	04h	FALSE
ENSG00000202079.1	Y_RNA	misc_RNA	04h_vs_00h	non-coding	NA	NA	NA	0	NA	NA	0	NA	NA	NA	NA	NA	NA	NA	NA	NA	NA	04h	FALSE
ENSG00000202081.1	RNU6-1280P	snRNA	04h_vs_00h	non-coding	NA	NA	NA	0	NA	NA	0	NA	NA	NA	NA	NA	NA	NA	NA	NA	NA	04h	FALSE
ENSG00000202082.2	RNU6-290P	snRNA	04h_vs_00h	non-coding	NA	NA	NA	0	NA	NA	0	NA	NA	NA	NA	NA	NA	NA	NA	NA	NA	04h	FALSE
ENSG00000202089.1	RNU6-1306P	snRNA	04h_vs_00h	non-coding	NA	NA	NA	0	NA	NA	0	NA	NA	NA	NA	NA	NA	NA	NA	NA	NA	04h	FALSE
ENSG00000202092.1	RNA5SP190	rRNA_pseudogene	04h_vs_00h	non-coding	NA	NA	NA	0	NA	NA	0.177756228764752	1.7772255425483	NA	1.65744897938441	NA	NA	NA	NA	NA	NA	NA	04h	FALSE
ENSG00000202095.1	RNU6-1172P	snRNA	04h_vs_00h	non-coding	NA	NA	NA	0	NA	NA	0	NA	NA	NA	NA	NA	NA	NA	NA	NA	NA	04h	FALSE
ENSG00000202099.1	RNU6-234P	snRNA	04h_vs_00h	non-coding	NA	NA	NA	0	NA	NA	0	NA	NA	NA	NA	NA	NA	NA	NA	NA	NA	04h	FALSE
ENSG00000202100.1	Y_RNA	misc_RNA	04h_vs_00h	non-coding	NA	NA	NA	0	NA	NA	0	NA	NA	NA	NA	NA	NA	NA	NA	NA	NA	04h	FALSE
ENSG00000202103.1	RNU4-12P	snRNA	04h_vs_00h	non-coding	NA	NA	NA	0	NA	NA	0	NA	NA	NA	NA	NA	NA	NA	NA	NA	NA	04h	FALSE
ENSG00000202111.1	VTRNA1-2	vault_RNA	04h_vs_00h	non-coding	NA	NA	NA	1.37067371529122	0.907181172993115	0.874256815255207	14.2095539632325	1.29244828842217	0.290671562010966	0.415018208438137	NA	NA	NA	NA	NA	NA	NA	04h	FALSE
ENSG00000202112.1	RNU6-690P	snRNA	04h_vs_00h	non-coding	NA	NA	NA	0	NA	NA	0	NA	NA	NA	NA	NA	NA	NA	NA	NA	NA	04h	FALSE
ENSG00000202119.1	RNU6-302P	snRNA	04h_vs_00h	non-coding	NA	NA	NA	0.151525124621345	-0.829670955593549	NA	0	NA	NA	1.56306111357792	NA	NA	NA	NA	NA	NA	NA	04h	FALSE
ENSG00000202124.1	RNY4P3	misc_RNA	04h_vs_00h	non-coding	NA	NA	NA	0	NA	NA	0	NA	NA	NA	NA	NA	NA	NA	NA	NA	NA	04h	FALSE
ENSG00000202125.1	RNU1-100P	snRNA	04h_vs_00h	non-coding	NA	NA	NA	0.166502361410192	1.09388239604894	NA	0	NA	NA	-0.360392153943948	NA	NA	NA	NA	NA	NA	NA	04h	FALSE
ENSG00000202137.1	Y_RNA	misc_RNA	04h_vs_00h	non-coding	NA	NA	NA	0.488000538291626	-0.779657952522853	NA	0	NA	NA	1.51682935226993	NA	NA	NA	NA	NA	NA	NA	04h	FALSE
ENSG00000202141.1	Y_RNA	misc_RNA	04h_vs_00h	non-coding	NA	NA	NA	0	NA	NA	0	NA	NA	NA	NA	NA	NA	NA	NA	NA	NA	04h	FALSE
ENSG00000202142.1	SNORD114-18	snoRNA	04h_vs_00h	non-coding	NA	NA	NA	0	NA	NA	0	NA	NA	NA	NA	NA	NA	NA	NA	NA	NA	04h	FALSE
ENSG00000202144.1	Y_RNA	misc_RNA	04h_vs_00h	non-coding	NA	NA	NA	0	NA	NA	0	NA	NA	NA	NA	NA	NA	NA	NA	NA	NA	04h	FALSE
ENSG00000202146.1	Y_RNA	misc_RNA	04h_vs_00h	non-coding	NA	NA	NA	0	NA	NA	0	NA	NA	NA	NA	NA	NA	NA	NA	NA	NA	04h	FALSE
ENSG00000202147.1	RNA5SP329	rRNA_pseudogene	04h_vs_00h	non-coding	NA	NA	NA	0	NA	NA	0	NA	NA	NA	NA	NA	NA	NA	NA	NA	NA	04h	FALSE
ENSG00000202150.1	RNU6-407P	snRNA	04h_vs_00h	non-coding	NA	NA	NA	0.163173100086455	-0.829670955593549	NA	0	NA	NA	1.56306111357792	NA	NA	NA	NA	NA	NA	NA	04h	FALSE
ENSG00000202151.1	RNY4P28	misc_RNA	04h_vs_00h	non-coding	NA	NA	NA	0	NA	NA	0	NA	NA	NA	NA	NA	NA	NA	NA	NA	NA	04h	FALSE
ENSG00000202157.1	RNU4-11P	snRNA	04h_vs_00h	non-coding	NA	NA	NA	0	NA	NA	0	NA	NA	NA	NA	NA	NA	NA	NA	NA	NA	04h	FALSE
ENSG00000202159.1	RNU6-742P	snRNA	04h_vs_00h	non-coding	NA	NA	NA	0	NA	NA	0	NA	NA	NA	NA	NA	NA	NA	NA	NA	NA	04h	FALSE
ENSG00000202160.1	RNU5E-7P	snRNA	04h_vs_00h	non-coding	NA	NA	NA	0	NA	NA	0	NA	NA	NA	NA	NA	NA	NA	NA	NA	NA	04h	FALSE
ENSG00000202164.1	RNA5SP117	rRNA_pseudogene	04h_vs_00h	non-coding	NA	NA	NA	0	NA	NA	0	NA	NA	NA	NA	NA	NA	NA	NA	NA	NA	04h	FALSE
ENSG00000202167.1	RNU1-114P	snRNA	04h_vs_00h	non-coding	NA	NA	NA	0	NA	NA	0	NA	NA	NA	NA	NA	NA	NA	NA	NA	NA	04h	FALSE
ENSG00000202169.1	Y_RNA	misc_RNA	04h_vs_00h	non-coding	NA	NA	NA	0	NA	NA	0	NA	NA	NA	NA	NA	NA	NA	NA	NA	NA	04h	FALSE
ENSG00000202172.1	RNU6-1327P	snRNA	04h_vs_00h	non-coding	NA	NA	NA	0	NA	NA	0	NA	NA	NA	NA	NA	NA	NA	NA	NA	NA	04h	FALSE
ENSG00000202174.1	RNA5-8SP5	rRNA_pseudogene	04h_vs_00h	non-coding	NA	NA	NA	0	NA	NA	16.1302233560798	0.863890573180857	0.602549984037034	0.727817363851247	NA	NA	NA	NA	NA	NA	NA	04h	FALSE
ENSG00000202175.1	RNA5SP128	rRNA_pseudogene	04h_vs_00h	non-coding	NA	NA	NA	0	NA	NA	0	NA	NA	NA	NA	NA	NA	NA	NA	NA	NA	04h	FALSE
ENSG00000202177.1	Y_RNA	misc_RNA	04h_vs_00h	non-coding	NA	NA	NA	0	NA	NA	0	NA	NA	NA	NA	NA	NA	NA	NA	NA	NA	04h	FALSE
ENSG00000202182.1	Y_RNA	misc_RNA	04h_vs_00h	non-coding	NA	NA	NA	0	NA	NA	0	NA	NA	NA	NA	NA	NA	NA	NA	NA	NA	04h	FALSE
ENSG00000202183.1	ENSG00000202183	snoRNA	04h_vs_00h	non-coding	NA	NA	NA	0	NA	NA	0	NA	NA	NA	NA	NA	NA	NA	NA	NA	NA	04h	FALSE
ENSG00000202184.1	RNU6-1283P	snRNA	04h_vs_00h	non-coding	NA	NA	NA	0.182787013094562	1.09388239604894	NA	0	NA	NA	-0.360392153943948	NA	NA	NA	NA	NA	NA	NA	04h	FALSE
ENSG00000202186.1	RNU6-497P	snRNA	04h_vs_00h	non-coding	NA	NA	NA	0	NA	NA	0	NA	NA	NA	NA	NA	NA	NA	NA	NA	NA	04h	FALSE
ENSG00000202187.1	RNA5SP355	rRNA_pseudogene	04h_vs_00h	non-coding	NA	NA	NA	0	NA	NA	0.757001788325765	1.46830702071866	NA	1.30859896504988	NA	NA	NA	NA	NA	NA	NA	04h	FALSE
ENSG00000202188.1	SNORD115-31	snoRNA	04h_vs_00h	non-coding	NA	NA	NA	0	NA	NA	0	NA	NA	NA	NA	NA	NA	NA	NA	NA	NA	04h	FALSE
ENSG00000202189.1	SNORA30B	snoRNA	04h_vs_00h	non-coding	NA	NA	NA	0.334312137715907	0.13211483779474	NA	0	NA	NA	0.601320467929148	NA	NA	NA	NA	NA	NA	NA	04h	FALSE
ENSG00000202190.1	Y_RNA	misc_RNA	04h_vs_00h	non-coding	NA	NA	NA	0	NA	NA	0	NA	NA	NA	NA	NA	NA	NA	NA	NA	NA	04h	FALSE
ENSG00000202191.1	SNORD113-1	snoRNA	04h_vs_00h	non-coding	NA	NA	NA	0.151525124621345	-0.829670955593549	NA	0	NA	NA	1.56306111357792	NA	NA	NA	NA	NA	NA	NA	04h	FALSE
ENSG00000202193.1	RNA5SP427	rRNA_pseudogene	04h_vs_00h	non-coding	NA	NA	NA	0	NA	NA	0	NA	NA	NA	NA	NA	NA	NA	NA	NA	NA	04h	FALSE
ENSG00000202195.1	Y_RNA	misc_RNA	04h_vs_00h	non-coding	NA	NA	NA	0	NA	NA	0	NA	NA	NA	NA	NA	NA	NA	NA	NA	NA	04h	FALSE
ENSG00000202199.1	RNU1-115P	snRNA	04h_vs_00h	non-coding	NA	NA	NA	0	NA	NA	0.533268686294256	2.99313015162315	NA	2.85359928215075	NA	NA	NA	NA	NA	NA	NA	04h	FALSE
ENSG00000202200.1	Y_RNA	misc_RNA	04h_vs_00h	non-coding	NA	NA	NA	0	NA	NA	0	NA	NA	NA	NA	NA	NA	NA	NA	NA	NA	04h	FALSE
ENSG00000202205.1	RNU6-1034P	snRNA	04h_vs_00h	non-coding	NA	NA	NA	0	NA	NA	0	NA	NA	NA	NA	NA	NA	NA	NA	NA	NA	04h	FALSE
ENSG00000202206.1	RNU6-169P	snRNA	04h_vs_00h	non-coding	NA	NA	NA	0	NA	NA	0	NA	NA	NA	NA	NA	NA	NA	NA	NA	NA	04h	FALSE
ENSG00000202211.1	Y_RNA	misc_RNA	04h_vs_00h	non-coding	NA	NA	NA	0	NA	NA	0	NA	NA	NA	NA	NA	NA	NA	NA	NA	NA	04h	FALSE
ENSG00000202215.1	RNU1-51P	snRNA	04h_vs_00h	non-coding	NA	NA	NA	0	NA	NA	0	NA	NA	NA	NA	NA	NA	NA	NA	NA	NA	04h	FALSE
ENSG00000202216.2	ENSG00000202216	snoRNA	04h_vs_00h	non-coding	NA	NA	NA	0	NA	NA	0	NA	NA	NA	NA	NA	NA	NA	NA	NA	NA	04h	FALSE
ENSG00000202217.1	RN7SKP47	misc_RNA	04h_vs_00h	non-coding	NA	NA	NA	0	NA	NA	0	NA	NA	NA	NA	NA	NA	NA	NA	NA	NA	04h	FALSE
ENSG00000202222.1	Y_RNA	misc_RNA	04h_vs_00h	non-coding	NA	NA	NA	0	NA	NA	0	NA	NA	NA	NA	NA	NA	NA	NA	NA	NA	04h	FALSE
ENSG00000202224.1	Y_RNA	misc_RNA	04h_vs_00h	non-coding	NA	NA	NA	0	NA	NA	0	NA	NA	NA	NA	NA	NA	NA	NA	NA	NA	04h	FALSE
ENSG00000202225.1	RNA5SP240	rRNA_pseudogene	04h_vs_00h	non-coding	NA	NA	NA	0	NA	NA	0	NA	NA	NA	NA	NA	NA	NA	NA	NA	NA	04h	FALSE
ENSG00000202227.1	RNU6-282P	snRNA	04h_vs_00h	non-coding	NA	NA	NA	0	NA	NA	0	NA	NA	NA	NA	NA	NA	NA	NA	NA	NA	04h	FALSE
ENSG00000202229.1	RNU6-1138P	snRNA	04h_vs_00h	non-coding	NA	NA	NA	0	NA	NA	0	NA	NA	NA	NA	NA	NA	NA	NA	NA	NA	04h	FALSE
ENSG00000202231.1	ENSG00000202231	snoRNA	04h_vs_00h	non-coding	NA	NA	NA	0	NA	NA	0	NA	NA	NA	NA	NA	NA	NA	NA	NA	NA	04h	FALSE
ENSG00000202233.2	U3	snoRNA	04h_vs_00h	non-coding	NA	NA	NA	0	NA	NA	0	NA	NA	NA	NA	NA	NA	NA	NA	NA	NA	04h	FALSE
ENSG00000202237.1	RNU6-53P	snRNA	04h_vs_00h	non-coding	NA	NA	NA	0	NA	NA	0	NA	NA	NA	NA	NA	NA	NA	NA	NA	NA	04h	FALSE
ENSG00000202239.1	RNU6-396P	snRNA	04h_vs_00h	non-coding	NA	NA	NA	0	NA	NA	0	NA	NA	NA	NA	NA	NA	NA	NA	NA	NA	04h	FALSE
ENSG00000202240.1	RNU6-737P	snRNA	04h_vs_00h	non-coding	NA	NA	NA	0	NA	NA	0.710043936256538	0.831194702655891	NA	0.596257778245962	NA	NA	NA	NA	NA	NA	NA	04h	FALSE
ENSG00000202241.1	RN7SKP186	misc_RNA	04h_vs_00h	non-coding	NA	NA	NA	0	NA	NA	0	NA	NA	NA	NA	NA	NA	NA	NA	NA	NA	04h	FALSE
ENSG00000202242.1	RNU6-1276P	snRNA	04h_vs_00h	non-coding	NA	NA	NA	0	NA	NA	0	NA	NA	NA	NA	NA	NA	NA	NA	NA	NA	04h	FALSE
ENSG00000202245.1	RNU6-728P	snRNA	04h_vs_00h	non-coding	NA	NA	NA	0	NA	NA	0	NA	NA	NA	NA	NA	NA	NA	NA	NA	NA	04h	FALSE
ENSG00000202249.1	RNU5E-5P	snRNA	04h_vs_00h	non-coding	NA	NA	NA	0	NA	NA	0.113376322016131	-0.338825610049862	NA	-0.459486936471389	NA	NA	NA	NA	NA	NA	NA	04h	FALSE
ENSG00000202251.1	Y_RNA	misc_RNA	04h_vs_00h	non-coding	NA	NA	NA	0	NA	NA	0	NA	NA	NA	NA	NA	NA	NA	NA	NA	NA	04h	FALSE
ENSG00000202254.1	Y_RNA	misc_RNA	04h_vs_00h	non-coding	NA	NA	NA	0	NA	NA	0	NA	NA	NA	NA	NA	NA	NA	NA	NA	NA	04h	FALSE
ENSG00000202255.1	Y_RNA	misc_RNA	04h_vs_00h	non-coding	NA	NA	NA	0	NA	NA	0	NA	NA	NA	NA	NA	NA	NA	NA	NA	NA	04h	FALSE
ENSG00000202257.1	RNA5S16	rRNA	04h_vs_00h	non-coding	NA	NA	NA	0	NA	NA	0	NA	NA	NA	NA	NA	NA	NA	NA	NA	NA	04h	FALSE
ENSG00000202259.1	RNU6-1318P	snRNA	04h_vs_00h	non-coding	NA	NA	NA	0	NA	NA	0	NA	NA	NA	NA	NA	NA	NA	NA	NA	NA	04h	FALSE
ENSG00000202260.1	RN7SKP69	misc_RNA	04h_vs_00h	non-coding	NA	NA	NA	0	NA	NA	0	NA	NA	NA	NA	NA	NA	NA	NA	NA	NA	04h	FALSE
ENSG00000202261.1	SNORD115-44	snoRNA	04h_vs_00h	non-coding	NA	NA	NA	0	NA	NA	0	NA	NA	NA	NA	NA	NA	NA	NA	NA	NA	04h	FALSE
ENSG00000202263.1	RNA5SP22	rRNA_pseudogene	04h_vs_00h	non-coding	NA	NA	NA	0	NA	NA	0	NA	NA	NA	NA	NA	NA	NA	NA	NA	NA	04h	FALSE
ENSG00000202264.1	RNA5SP77	rRNA_pseudogene	04h_vs_00h	non-coding	NA	NA	NA	0	NA	NA	17.2409012869958	2.56413760534059	0.00329214018327418	2.42358865191573	NA	NA	NA	NA	NA	NA	NA	04h	FALSE
ENSG00000202265.1	RNU6-596P	snRNA	04h_vs_00h	non-coding	NA	NA	NA	0	NA	NA	0	NA	NA	NA	NA	NA	NA	NA	NA	NA	NA	04h	FALSE
ENSG00000202268.2	U3	snoRNA	04h_vs_00h	non-coding	NA	NA	NA	0	NA	NA	0	NA	NA	NA	NA	NA	NA	NA	NA	NA	NA	04h	FALSE
ENSG00000202269.1	U8	snoRNA	04h_vs_00h	non-coding	NA	NA	NA	0	NA	NA	0	NA	NA	NA	NA	NA	NA	NA	NA	NA	NA	04h	FALSE
ENSG00000202272.1	Y_RNA	misc_RNA	04h_vs_00h	non-coding	NA	NA	NA	0	NA	NA	0	NA	NA	NA	NA	NA	NA	NA	NA	NA	NA	04h	FALSE
ENSG00000202273.1	Y_RNA	misc_RNA	04h_vs_00h	non-coding	NA	NA	NA	0	NA	NA	1.88189321399557	0.318807772914648	0.975772778765095	0.14977822350831	NA	NA	NA	NA	NA	NA	NA	04h	FALSE
ENSG00000202275.1	ENSG00000202275	snoRNA	04h_vs_00h	non-coding	NA	NA	NA	0	NA	NA	0	NA	NA	NA	NA	NA	NA	NA	NA	NA	NA	04h	FALSE
ENSG00000202276.1	Y_RNA	misc_RNA	04h_vs_00h	non-coding	NA	NA	NA	0	NA	NA	0	NA	NA	NA	NA	NA	NA	NA	NA	NA	NA	04h	FALSE
ENSG00000202279.1	Y_RNA	misc_RNA	04h_vs_00h	non-coding	NA	NA	NA	0	NA	NA	0	NA	NA	NA	NA	NA	NA	NA	NA	NA	NA	04h	FALSE
ENSG00000202281.1	RNA5SP235	rRNA_pseudogene	04h_vs_00h	non-coding	NA	NA	NA	0	NA	NA	0	NA	NA	NA	NA	NA	NA	NA	NA	NA	NA	04h	FALSE
ENSG00000202283.1	ENSG00000202283	snoRNA	04h_vs_00h	non-coding	NA	NA	NA	0	NA	NA	0	NA	NA	NA	NA	NA	NA	NA	NA	NA	NA	04h	FALSE
ENSG00000202285.1	RNU6-117P	snRNA	04h_vs_00h	non-coding	NA	NA	NA	0	NA	NA	0	NA	NA	NA	NA	NA	NA	NA	NA	NA	NA	04h	FALSE
ENSG00000202290.1	RNA5SP37	rRNA_pseudogene	04h_vs_00h	non-coding	NA	NA	NA	0	NA	NA	0.177756228764752	1.7772255425483	NA	1.65744897938441	NA	NA	NA	NA	NA	NA	NA	04h	FALSE
ENSG00000202293.1	SNORD114-22	snoRNA	04h_vs_00h	non-coding	NA	NA	NA	0.343536101535278	0.132115027046227	NA	0	NA	NA	0.601320467929148	NA	NA	NA	NA	NA	NA	NA	04h	FALSE
ENSG00000202296.1	RNU6-1335P	snRNA	04h_vs_00h	non-coding	NA	NA	NA	0	NA	NA	0	NA	NA	NA	NA	NA	NA	NA	NA	NA	NA	04h	FALSE
ENSG00000202297.1	RNY3P12	misc_RNA	04h_vs_00h	non-coding	NA	NA	NA	0	NA	NA	0	NA	NA	NA	NA	NA	NA	NA	NA	NA	NA	04h	FALSE
ENSG00000202300.1	RNU6-487P	snRNA	04h_vs_00h	non-coding	NA	NA	NA	0	NA	NA	0.551364364544648	1.37710861952215	NA	1.22249597495585	NA	NA	NA	NA	NA	NA	NA	04h	FALSE
ENSG00000202304.1	RNU6-1130P	snRNA	04h_vs_00h	non-coding	NA	NA	NA	0	NA	NA	0	NA	NA	NA	NA	NA	NA	NA	NA	NA	NA	04h	FALSE
ENSG00000202306.1	Y_RNA	misc_RNA	04h_vs_00h	non-coding	NA	NA	NA	0	NA	NA	0	NA	NA	NA	NA	NA	NA	NA	NA	NA	NA	04h	FALSE
ENSG00000202308.1	RNU6-996P	snRNA	04h_vs_00h	non-coding	NA	NA	NA	0	NA	NA	0	NA	NA	NA	NA	NA	NA	NA	NA	NA	NA	04h	FALSE
ENSG00000202309.1	Y_RNA	misc_RNA	04h_vs_00h	non-coding	NA	NA	NA	0	NA	NA	0	NA	NA	NA	NA	NA	NA	NA	NA	NA	NA	04h	FALSE
ENSG00000202310.1	Y_RNA	misc_RNA	04h_vs_00h	non-coding	NA	NA	NA	0	NA	NA	0	NA	NA	NA	NA	NA	NA	NA	NA	NA	NA	04h	FALSE
ENSG00000202313.1	RNU1-64P	snRNA	04h_vs_00h	non-coding	NA	NA	NA	0	NA	NA	0	NA	NA	NA	NA	NA	NA	NA	NA	NA	NA	04h	FALSE
ENSG00000202314.1	SNORD6	snoRNA	04h_vs_00h	non-coding	NA	NA	NA	0.160749088440717	-0.829670955593549	NA	0	NA	NA	1.56306111357792	NA	NA	NA	NA	NA	NA	NA	04h	FALSE
ENSG00000202317.1	RNU1-84P	snRNA	04h_vs_00h	non-coding	NA	NA	NA	0	NA	NA	0.0775689263401605	-0.18878447961221	NA	-0.31076142685319	NA	NA	NA	NA	NA	NA	NA	04h	FALSE
ENSG00000202318.1	Y_RNA	misc_RNA	04h_vs_00h	non-coding	NA	NA	NA	0	NA	NA	0	NA	NA	NA	NA	NA	NA	NA	NA	NA	NA	04h	FALSE
ENSG00000202322.1	RNA5SP131	rRNA_pseudogene	04h_vs_00h	non-coding	NA	NA	NA	0	NA	NA	1.48581744784401	4.37598391710731	0.32268430209419	4.25281868068379	NA	NA	NA	NA	NA	NA	NA	04h	FALSE
ENSG00000202324.1	RNA5SP366	rRNA_pseudogene	04h_vs_00h	non-coding	NA	NA	NA	0	NA	NA	4.8123500905986	1.87255763156934	0.309329402119147	1.74807066400746	NA	NA	NA	NA	NA	NA	NA	04h	FALSE
ENSG00000202329.1	RNU6-609P	snRNA	04h_vs_00h	non-coding	NA	NA	NA	0	NA	NA	0	NA	NA	NA	NA	NA	NA	NA	NA	NA	NA	04h	FALSE
ENSG00000202331.1	RNA5SP167	rRNA_pseudogene	04h_vs_00h	non-coding	NA	NA	NA	0	NA	NA	0.177756228764752	1.7772255425483	NA	1.65744897938441	NA	NA	NA	NA	NA	NA	NA	04h	FALSE
ENSG00000202332.1	Y_RNA	misc_RNA	04h_vs_00h	non-coding	NA	NA	NA	0	NA	NA	0	NA	NA	NA	NA	NA	NA	NA	NA	NA	NA	04h	FALSE
ENSG00000202334.1	RNA5SP238	rRNA_pseudogene	04h_vs_00h	non-coding	NA	NA	NA	0	NA	NA	0	NA	NA	NA	NA	NA	NA	NA	NA	NA	NA	04h	FALSE
ENSG00000202336.1	RNU6-359P	snRNA	04h_vs_00h	non-coding	NA	NA	NA	0	NA	NA	0	NA	NA	NA	NA	NA	NA	NA	NA	NA	NA	04h	FALSE
ENSG00000202337.1	RNU6-8	snRNA	04h_vs_00h	non-coding	NA	NA	NA	1.35113282575676	0.107893173514798	0.987105279780482	0.244174698711656	-0.338825651117983	NA	-0.403299162366106	NA	NA	NA	NA	NA	NA	NA	04h	FALSE
ENSG00000202339.1	RNU4-45P	snRNA	04h_vs_00h	non-coding	NA	NA	NA	0	NA	NA	0.129433437068241	1.63664230712508	NA	1.51561476775318	NA	NA	NA	NA	NA	NA	NA	04h	FALSE
ENSG00000202341.1	RNU6-1051P	snRNA	04h_vs_00h	non-coding	NA	NA	NA	0	NA	NA	0	NA	NA	NA	NA	NA	NA	NA	NA	NA	NA	04h	FALSE
ENSG00000202343.1	ENSG00000202343	snoRNA	04h_vs_00h	non-coding	NA	NA	NA	0.182787013094562	1.09388239604894	NA	0	NA	NA	-0.360392153943948	NA	NA	NA	NA	NA	NA	NA	04h	FALSE
ENSG00000202344.1	RN7SKP208	misc_RNA	04h_vs_00h	non-coding	NA	NA	NA	0	NA	NA	0	NA	NA	NA	NA	NA	NA	NA	NA	NA	NA	04h	FALSE
ENSG00000202345.1	Y_RNA	misc_RNA	04h_vs_00h	non-coding	NA	NA	NA	0	NA	NA	0	NA	NA	NA	NA	NA	NA	NA	NA	NA	NA	04h	FALSE
ENSG00000202347.1	RNU1-16P	snRNA	04h_vs_00h	non-coding	NA	NA	NA	0	NA	NA	147.167960679802	0.384171087396238	0.762747070389354	0.259432749628891	0.999385429442332	NA	NA	NA	NA	NA	NA	04h	FALSE
ENSG00000202350.1	RNU6-326P	snRNA	04h_vs_00h	non-coding	NA	NA	NA	0	NA	NA	0	NA	NA	NA	NA	NA	NA	NA	NA	NA	NA	04h	FALSE
ENSG00000202351.1	RN7SKP204	misc_RNA	04h_vs_00h	non-coding	NA	NA	NA	0	NA	NA	0	NA	NA	NA	NA	NA	NA	NA	NA	NA	NA	04h	FALSE
ENSG00000202354.1	RNY3	misc_RNA	04h_vs_00h	non-coding	NA	NA	NA	2.42466938131009	2.01101169871744	0.437954716242156	0.177756228764752	1.7772255425483	NA	-0.279507536312495	NA	NA	NA	NA	NA	NA	NA	04h	FALSE
ENSG00000202356.1	RNA5SP277	rRNA_pseudogene	04h_vs_00h	non-coding	NA	NA	NA	0	NA	NA	0	NA	NA	NA	NA	NA	NA	NA	NA	NA	NA	04h	FALSE
ENSG00000202357.1	Y_RNA	misc_RNA	04h_vs_00h	non-coding	NA	NA	NA	0	NA	NA	0.384758592173153	1.48874453758064	NA	1.36097097091979	NA	NA	NA	NA	NA	NA	NA	04h	FALSE
ENSG00000202358.1	RNU6-652P	snRNA	04h_vs_00h	non-coding	NA	NA	NA	0.354671483866687	2.01407540557435	NA	0	NA	NA	-1.28207583437003	NA	NA	NA	NA	NA	NA	NA	04h	FALSE
ENSG00000202360.1	RN7SKP249	misc_RNA	04h_vs_00h	non-coding	NA	NA	NA	0	NA	NA	0	NA	NA	NA	NA	NA	NA	NA	NA	NA	NA	04h	FALSE
ENSG00000202361.1	Y_RNA	misc_RNA	04h_vs_00h	non-coding	NA	NA	NA	0.171884470772125	1.09388239604894	NA	0	NA	NA	-0.360392153943948	NA	NA	NA	NA	NA	NA	NA	04h	FALSE
ENSG00000202368.1	Y_RNA	misc_RNA	04h_vs_00h	non-coding	NA	NA	NA	0	NA	NA	0	NA	NA	NA	NA	NA	NA	NA	NA	NA	NA	04h	FALSE
ENSG00000202373.1	SNORD115-43	snoRNA	04h_vs_00h	non-coding	NA	NA	NA	0	NA	NA	0	NA	NA	NA	NA	NA	NA	NA	NA	NA	NA	04h	FALSE
ENSG00000202374.1	SNORA62	snoRNA	04h_vs_00h	non-coding	NA	NA	NA	0	NA	NA	0	NA	NA	NA	NA	NA	NA	NA	NA	NA	NA	04h	FALSE
ENSG00000202377.1	SNORA25B	snoRNA	04h_vs_00h	non-coding	NA	NA	NA	0	NA	NA	0	NA	NA	NA	NA	NA	NA	NA	NA	NA	NA	04h	FALSE
ENSG00000202379.1	SNORA70	snoRNA	04h_vs_00h	non-coding	NA	NA	NA	0	NA	NA	0	NA	NA	NA	NA	NA	NA	NA	NA	NA	NA	04h	FALSE
ENSG00000202380.1	RNU1-55P	snRNA	04h_vs_00h	non-coding	NA	NA	NA	0	NA	NA	0	NA	NA	NA	NA	NA	NA	NA	NA	NA	NA	04h	FALSE
ENSG00000202382.1	Y_RNA	misc_RNA	04h_vs_00h	non-coding	NA	NA	NA	0.160749088440717	-0.829670955593549	NA	0	NA	NA	1.56306111357792	NA	NA	NA	NA	NA	NA	NA	04h	FALSE
ENSG00000202383.1	RNA5SP279	rRNA_pseudogene	04h_vs_00h	non-coding	NA	NA	NA	0	NA	NA	0	NA	NA	NA	NA	NA	NA	NA	NA	NA	NA	04h	FALSE
ENSG00000202386.1	RNA5SP211	rRNA_pseudogene	04h_vs_00h	non-coding	NA	NA	NA	0	NA	NA	2.03718181238866	3.66689284202992	0.302536405833801	3.5165912259385	NA	NA	NA	NA	NA	NA	NA	04h	FALSE
ENSG00000202388.1	Y_RNA	misc_RNA	04h_vs_00h	non-coding	NA	NA	NA	0	NA	NA	0	NA	NA	NA	NA	NA	NA	NA	NA	NA	NA	04h	FALSE
ENSG00000202389.1	SNORA70	snoRNA	04h_vs_00h	non-coding	NA	NA	NA	0	NA	NA	0	NA	NA	NA	NA	NA	NA	NA	NA	NA	NA	04h	FALSE
ENSG00000202392.1	RN7SKP292	misc_RNA	04h_vs_00h	non-coding	NA	NA	NA	0	NA	NA	0	NA	NA	NA	NA	NA	NA	NA	NA	NA	NA	04h	FALSE
ENSG00000202395.1	RN7SKP1	misc_RNA	04h_vs_00h	non-coding	NA	NA	NA	0	NA	NA	0	NA	NA	NA	NA	NA	NA	NA	NA	NA	NA	04h	FALSE
ENSG00000202398.1	RNU6-61P	snRNA	04h_vs_00h	non-coding	NA	NA	NA	0	NA	NA	0	NA	NA	NA	NA	NA	NA	NA	NA	NA	NA	04h	FALSE
ENSG00000202399.1	Y_RNA	misc_RNA	04h_vs_00h	non-coding	NA	NA	NA	0	NA	NA	0	NA	NA	NA	NA	NA	NA	NA	NA	NA	NA	04h	FALSE
ENSG00000202400.1	SNORD82	snoRNA	04h_vs_00h	non-coding	NA	NA	NA	0	NA	NA	0.419280075255501	1.77330726530632	NA	1.6574489793844	NA	NA	NA	NA	NA	NA	NA	04h	FALSE
ENSG00000202402.1	Y_RNA	misc_RNA	04h_vs_00h	non-coding	NA	NA	NA	0	NA	NA	0	NA	NA	NA	NA	NA	NA	NA	NA	NA	NA	04h	FALSE
ENSG00000202407.1	Y_RNA	misc_RNA	04h_vs_00h	non-coding	NA	NA	NA	0	NA	NA	0	NA	NA	NA	NA	NA	NA	NA	NA	NA	NA	04h	FALSE
ENSG00000202410.1	Y_RNA	misc_RNA	04h_vs_00h	non-coding	NA	NA	NA	0	NA	NA	0	NA	NA	NA	NA	NA	NA	NA	NA	NA	NA	04h	FALSE
ENSG00000202411.1	RNA5SP259	rRNA_pseudogene	04h_vs_00h	non-coding	NA	NA	NA	0	NA	NA	0	NA	NA	NA	NA	NA	NA	NA	NA	NA	NA	04h	FALSE
ENSG00000202412.1	RNY3P13	misc_RNA	04h_vs_00h	non-coding	NA	NA	NA	0	NA	NA	0	NA	NA	NA	NA	NA	NA	NA	NA	NA	NA	04h	FALSE
ENSG00000202414.1	Y_RNA	misc_RNA	04h_vs_00h	non-coding	NA	NA	NA	0	NA	NA	0	NA	NA	NA	NA	NA	NA	NA	NA	NA	NA	04h	FALSE
ENSG00000202415.1	RN7SKP269	misc_RNA	04h_vs_00h	non-coding	NA	NA	NA	1.72427062427135	3.19849172375599	0.255090675870933	0	NA	NA	-2.46526110028306	NA	NA	NA	NA	NA	NA	NA	04h	FALSE
ENSG00000202417.1	Y_RNA	misc_RNA	04h_vs_00h	non-coding	NA	NA	NA	0	NA	NA	0	NA	NA	NA	NA	NA	NA	NA	NA	NA	NA	04h	FALSE
ENSG00000202422.1	RNA5SP30	rRNA_pseudogene	04h_vs_00h	non-coding	NA	NA	NA	0	NA	NA	0	NA	NA	NA	NA	NA	NA	NA	NA	NA	NA	04h	FALSE
ENSG00000202423.1	RNU6-827P	snRNA	04h_vs_00h	non-coding	NA	NA	NA	0	NA	NA	0	NA	NA	NA	NA	NA	NA	NA	NA	NA	NA	04h	FALSE
ENSG00000202427.1	RNU6-744P	snRNA	04h_vs_00h	non-coding	NA	NA	NA	0	NA	NA	0	NA	NA	NA	NA	NA	NA	NA	NA	NA	NA	04h	FALSE
ENSG00000202428.1	RNU6-108P	snRNA	04h_vs_00h	non-coding	NA	NA	NA	0	NA	NA	0	NA	NA	NA	NA	NA	NA	NA	NA	NA	NA	04h	FALSE
ENSG00000202429.1	RNU4-48P	snRNA	04h_vs_00h	non-coding	NA	NA	NA	0	NA	NA	0	NA	NA	NA	NA	NA	NA	NA	NA	NA	NA	04h	FALSE
ENSG00000202430.1	RNA5SP88	rRNA_pseudogene	04h_vs_00h	non-coding	NA	NA	NA	0	NA	NA	0	NA	NA	NA	NA	NA	NA	NA	NA	NA	NA	04h	FALSE
ENSG00000202431.1	RNU6-438P	snRNA	04h_vs_00h	non-coding	NA	NA	NA	0	NA	NA	0	NA	NA	NA	NA	NA	NA	NA	NA	NA	NA	04h	FALSE
ENSG00000202433.1	RNU6-54P	snRNA	04h_vs_00h	non-coding	NA	NA	NA	0	NA	NA	0	NA	NA	NA	NA	NA	NA	NA	NA	NA	NA	04h	FALSE
ENSG00000202434.1	ENSG00000202434	snoRNA	04h_vs_00h	non-coding	NA	NA	NA	0	NA	NA	0	NA	NA	NA	NA	NA	NA	NA	NA	NA	NA	04h	FALSE
ENSG00000202438.1	Y_RNA	misc_RNA	04h_vs_00h	non-coding	NA	NA	NA	0	NA	NA	0	NA	NA	NA	NA	NA	NA	NA	NA	NA	NA	04h	FALSE
ENSG00000202440.1	SNORD42	snoRNA	04h_vs_00h	non-coding	NA	NA	NA	0	NA	NA	0	NA	NA	NA	NA	NA	NA	NA	NA	NA	NA	04h	FALSE
ENSG00000202441.2	RNY4P10	misc_RNA	04h_vs_00h	non-coding	NA	NA	NA	0	NA	NA	3.54817907737362	0.587986869273566	0.914986082648833	0.452608322285629	NA	NA	NA	NA	NA	NA	NA	04h	FALSE
ENSG00000202445.1	RNU6-669P	snRNA	04h_vs_00h	non-coding	NA	NA	NA	0	NA	NA	0	NA	NA	NA	NA	NA	NA	NA	NA	NA	NA	04h	FALSE
ENSG00000202449.1	SNORA63	snoRNA	04h_vs_00h	non-coding	NA	NA	NA	0	NA	NA	0	NA	NA	NA	NA	NA	NA	NA	NA	NA	NA	04h	FALSE
ENSG00000202459.1	Y_RNA	misc_RNA	04h_vs_00h	non-coding	NA	NA	NA	0	NA	NA	0	NA	NA	NA	NA	NA	NA	NA	NA	NA	NA	04h	FALSE
ENSG00000202461.1	Y_RNA	misc_RNA	04h_vs_00h	non-coding	NA	NA	NA	0	NA	NA	0	NA	NA	NA	NA	NA	NA	NA	NA	NA	NA	04h	FALSE
ENSG00000202468.1	RNU4-17P	snRNA	04h_vs_00h	non-coding	NA	NA	NA	0	NA	NA	0	NA	NA	NA	NA	NA	NA	NA	NA	NA	NA	04h	FALSE
ENSG00000202469.1	Y_RNA	misc_RNA	04h_vs_00h	non-coding	NA	NA	NA	0	NA	NA	0	NA	NA	NA	NA	NA	NA	NA	NA	NA	NA	04h	FALSE
ENSG00000202470.1	Y_RNA	misc_RNA	04h_vs_00h	non-coding	NA	NA	NA	0	NA	NA	0	NA	NA	NA	NA	NA	NA	NA	NA	NA	NA	04h	FALSE
ENSG00000202471.1	RNU4-20P	snRNA	04h_vs_00h	non-coding	NA	NA	NA	0	NA	NA	0	NA	NA	NA	NA	NA	NA	NA	NA	NA	NA	04h	FALSE
ENSG00000202472.1	RNA5SP248	rRNA_pseudogene	04h_vs_00h	non-coding	NA	NA	NA	0	NA	NA	6.34627308689946	1.61819821464777	0.389406075496277	1.48366216817714	NA	NA	NA	NA	NA	NA	NA	04h	FALSE
ENSG00000202473.1	RN7SKP81	misc_RNA	04h_vs_00h	non-coding	NA	NA	NA	0	NA	NA	0	NA	NA	NA	NA	NA	NA	NA	NA	NA	NA	04h	FALSE
ENSG00000202474.1	RNA5SP283	rRNA_pseudogene	04h_vs_00h	non-coding	NA	NA	NA	0	NA	NA	0	NA	NA	NA	NA	NA	NA	NA	NA	NA	NA	04h	FALSE
ENSG00000202476.1	Y_RNA	misc_RNA	04h_vs_00h	non-coding	NA	NA	NA	0	NA	NA	0	NA	NA	NA	NA	NA	NA	NA	NA	NA	NA	04h	FALSE
ENSG00000202478.1	RNU6-81P	snRNA	04h_vs_00h	non-coding	NA	NA	NA	0	NA	NA	0	NA	NA	NA	NA	NA	NA	NA	NA	NA	NA	04h	FALSE
ENSG00000202479.1	SNORD14	snoRNA	04h_vs_00h	non-coding	NA	NA	NA	0.160749088440717	-0.829670955593549	NA	0	NA	NA	1.56306111357792	NA	NA	NA	NA	NA	NA	NA	04h	FALSE
ENSG00000202485.1	RNU6-499P	snRNA	04h_vs_00h	non-coding	NA	NA	NA	0	NA	NA	0	NA	NA	NA	NA	NA	NA	NA	NA	NA	NA	04h	FALSE
ENSG00000202490.1	RNU6-597P	snRNA	04h_vs_00h	non-coding	NA	NA	NA	0	NA	NA	0.129433437068241	1.63664230712508	NA	1.51561476775318	NA	NA	NA	NA	NA	NA	NA	04h	FALSE
ENSG00000202491.1	RNU6-716P	snRNA	04h_vs_00h	non-coding	NA	NA	NA	0	NA	NA	0	NA	NA	NA	NA	NA	NA	NA	NA	NA	NA	04h	FALSE
ENSG00000202495.1	Y_RNA	misc_RNA	04h_vs_00h	non-coding	NA	NA	NA	0	NA	NA	0	NA	NA	NA	NA	NA	NA	NA	NA	NA	NA	04h	FALSE
ENSG00000202497.1	RNU6-898P	snRNA	04h_vs_00h	non-coding	NA	NA	NA	0	NA	NA	0	NA	NA	NA	NA	NA	NA	NA	NA	NA	NA	04h	FALSE
ENSG00000202498.1	SNORD116	snoRNA	04h_vs_00h	non-coding	NA	NA	NA	0	NA	NA	0.355512457529504	2.53842269250563	NA	2.40991740687206	NA	NA	NA	NA	NA	NA	NA	04h	FALSE
ENSG00000202499.1	SNORD115-36	snoRNA	04h_vs_00h	non-coding	NA	NA	NA	0	NA	NA	0	NA	NA	NA	NA	NA	NA	NA	NA	NA	NA	04h	FALSE
ENSG00000202502.1	RNA5SP151	rRNA_pseudogene	04h_vs_00h	non-coding	NA	NA	NA	0	NA	NA	0	NA	NA	NA	NA	NA	NA	NA	NA	NA	NA	04h	FALSE
ENSG00000202508.1	Y_RNA	misc_RNA	04h_vs_00h	non-coding	NA	NA	NA	0	NA	NA	0	NA	NA	NA	NA	NA	NA	NA	NA	NA	NA	04h	FALSE
ENSG00000202512.1	RN7SKP230	misc_RNA	04h_vs_00h	non-coding	NA	NA	NA	0.838597327691902	-0.402469159327151	NA	0	NA	NA	1.11626963361886	NA	NA	NA	NA	NA	NA	NA	04h	FALSE
ENSG00000202513.1	RNU6-805P	snRNA	04h_vs_00h	non-coding	NA	NA	NA	0	NA	NA	0	NA	NA	NA	NA	NA	NA	NA	NA	NA	NA	04h	FALSE
ENSG00000202514.1	Y_RNA	misc_RNA	04h_vs_00h	non-coding	NA	NA	NA	0	NA	NA	0	NA	NA	NA	NA	NA	NA	NA	NA	NA	NA	04h	FALSE
ENSG00000202515.1	VTRNA1-3	vault_RNA	04h_vs_00h	non-coding	NA	NA	NA	20.7981464600191	-0.0162998034522929	0.992091216576951	1.0455625139194	2.62140224751433	NA	2.2305098213126	NA	NA	NA	NA	NA	NA	NA	04h	FALSE
ENSG00000202517.1	ENSG00000202517	snoRNA	04h_vs_00h	non-coding	NA	NA	NA	0	NA	NA	0	NA	NA	NA	NA	NA	NA	NA	NA	NA	NA	04h	FALSE
ENSG00000202521.1	RNA5S7	rRNA	04h_vs_00h	non-coding	NA	NA	NA	0	NA	NA	0	NA	NA	NA	NA	NA	NA	NA	NA	NA	NA	04h	FALSE
ENSG00000202522.1	Y_RNA	misc_RNA	04h_vs_00h	non-coding	NA	NA	NA	0	NA	NA	0.129433437068241	1.63664230712508	NA	1.51561476775318	NA	NA	NA	NA	NA	NA	NA	04h	FALSE
ENSG00000202523.1	Y_RNA	misc_RNA	04h_vs_00h	non-coding	NA	NA	NA	0.166502361410192	1.09388239604894	NA	0	NA	NA	-0.360392153943948	NA	NA	NA	NA	NA	NA	NA	04h	FALSE
ENSG00000202526.1	RNA5S13	rRNA	04h_vs_00h	non-coding	NA	NA	NA	0	NA	NA	0	NA	NA	NA	NA	NA	NA	NA	NA	NA	NA	04h	FALSE
ENSG00000202528.1	RNU6-650P	snRNA	04h_vs_00h	non-coding	NA	NA	NA	0	NA	NA	0	NA	NA	NA	NA	NA	NA	NA	NA	NA	NA	04h	FALSE
ENSG00000202532.1	RNU6-395P	snRNA	04h_vs_00h	non-coding	NA	NA	NA	0	NA	NA	0	NA	NA	NA	NA	NA	NA	NA	NA	NA	NA	04h	FALSE
ENSG00000202533.1	Y_RNA	misc_RNA	04h_vs_00h	non-coding	NA	NA	NA	0	NA	NA	0.532656397271632	0.717176709434452	NA	0.596613563357311	NA	NA	NA	NA	NA	NA	NA	04h	FALSE
ENSG00000202534.1	RNU6-1329P	snRNA	04h_vs_00h	non-coding	NA	NA	NA	0	NA	NA	0	NA	NA	NA	NA	NA	NA	NA	NA	NA	NA	04h	FALSE
ENSG00000202536.2	Y_RNA	misc_RNA	04h_vs_00h	non-coding	NA	NA	NA	0	NA	NA	0	NA	NA	NA	NA	NA	NA	NA	NA	NA	NA	04h	FALSE
ENSG00000202537.1	U8	snoRNA	04h_vs_00h	non-coding	NA	NA	NA	0	NA	NA	0	NA	NA	NA	NA	NA	NA	NA	NA	NA	NA	04h	FALSE
ENSG00000202538.1	RNU4-2	snRNA	04h_vs_00h	non-coding	NA	NA	NA	1002.11179139767	1.07876877150948	0.305643436409989	264.995463858731	-0.510749731301506	0.897016371633054	-1.57132635481504	0.95447892542417	NA	NA	NA	NA	NA	NA	04h	FALSE
ENSG00000202542.1	Y_RNA	misc_RNA	04h_vs_00h	non-coding	NA	NA	NA	0.163173100086455	-0.829670955593549	NA	0	NA	NA	1.56306111357792	NA	NA	NA	NA	NA	NA	NA	04h	FALSE
ENSG00000202560.4	MIR539	miRNA	04h_vs_00h	non-coding	NA	NA	NA	0.163173100086455	-0.829670955593549	NA	0	NA	NA	1.56306111357792	NA	NA	NA	NA	NA	NA	NA	04h	FALSE
ENSG00000202566.4	MIR421	miRNA	04h_vs_00h	non-coding	NA	NA	NA	0	NA	NA	0	NA	NA	NA	NA	NA	NA	NA	NA	NA	NA	04h	FALSE
ENSG00000202569.4	MIR146B	miRNA	04h_vs_00h	non-coding	NA	NA	NA	0	NA	NA	0	NA	NA	NA	NA	NA	NA	NA	NA	NA	NA	04h	FALSE
ENSG00000202601.4	MIR582	miRNA	04h_vs_00h	non-coding	NA	NA	NA	0	NA	NA	0	NA	NA	NA	NA	NA	NA	NA	NA	NA	NA	04h	FALSE
ENSG00000202609.4	MIR488	miRNA	04h_vs_00h	non-coding	NA	NA	NA	0	NA	NA	0	NA	NA	NA	NA	NA	NA	NA	NA	NA	NA	04h	FALSE
ENSG00000203258.3	ENSG00000203258	lncRNA	04h_vs_00h	non-coding	NA	NA	NA	0	NA	NA	0	NA	NA	NA	NA	NA	NA	NA	NA	NA	NA	04h	FALSE
ENSG00000203262.3	ENSG00000203262	processed_pseudogene	04h_vs_00h	non-coding	NA	NA	NA	0	NA	NA	0	NA	NA	NA	NA	NA	NA	NA	NA	NA	NA	04h	FALSE
ENSG00000203266.3	ENSG00000203266	lncRNA	04h_vs_00h	non-coding	NA	NA	NA	0	NA	NA	0	NA	NA	NA	NA	NA	NA	NA	NA	NA	NA	04h	FALSE
ENSG00000203279.7	ENSG00000203279	lncRNA	04h_vs_00h	non-coding	NA	NA	NA	4.47124732115229	0.448873216315853	0.877148703837128	1.06276732535913	-1.30577356683913	NA	-1.57759588674725	NA	NA	NA	NA	NA	NA	NA	04h	FALSE
ENSG00000203280.5	KIAA1671-AS1	lncRNA	04h_vs_00h	non-coding	NA	NA	NA	0	NA	NA	0	NA	NA	NA	NA	NA	NA	NA	NA	NA	NA	04h	FALSE
ENSG00000203286.5	Metazoa_SRP	misc_RNA	04h_vs_00h	non-coding	NA	NA	NA	0.151525124621345	-0.829670955593549	NA	0	NA	NA	1.56306111357792	NA	NA	NA	NA	NA	NA	NA	04h	FALSE
ENSG00000203288.7	TDRKH-AS1	lncRNA	04h_vs_00h	non-coding	NA	NA	NA	1.16610951323418	-0.207734501114136	NA	0	NA	NA	0.915192188885382	NA	NA	NA	NA	NA	NA	NA	04h	FALSE
ENSG00000203307.2	FAM78B-AS1	lncRNA	04h_vs_00h	non-coding	NA	NA	NA	0	NA	NA	0	NA	NA	NA	NA	NA	NA	NA	NA	NA	NA	04h	FALSE
ENSG00000203321.3	CARNMT1-AS1	lncRNA	04h_vs_00h	non-coding	NA	NA	NA	1.17964101152893	1.45544815564399	NA	0.129433437068241	1.63664230712508	NA	0.20668246722117	NA	NA	NA	NA	NA	NA	0.913978129487433	04h	FALSE
ENSG00000203325.3	ENSG00000203325	lncRNA	04h_vs_00h	non-coding	NA	NA	NA	0.365574026189123	2.05104301610494	NA	0	NA	NA	-1.31987368415069	NA	NA	NA	NA	NA	NA	NA	04h	FALSE
ENSG00000203326.12	ZNF525	protein_coding	04h_vs_00h	protein_coding	0	0	NA	11.0875610450811	-0.841116417546718	0.46345268135131	3.39235721699157	-1.33564546769112	0.735616238717581	-0.540346814528853	NA	0.908568660096428	NA	NA	0.792205326204067	NA	NA	04h	FALSE
ENSG00000203327.2	ENSG00000203327	lncRNA	04h_vs_00h	non-coding	NA	NA	NA	2.34274303842776	0.521644963816693	0.910762466017034	0	NA	NA	0.221623458995504	NA	NA	NA	NA	1	NA	NA	04h	FALSE
ENSG00000203334.5	ENSG00000203334	lncRNA	04h_vs_00h	non-coding	NA	NA	NA	0	NA	NA	0	NA	NA	NA	NA	NA	NA	NA	NA	NA	NA	04h	FALSE
ENSG00000203335.6	ENSG00000203335	lncRNA	04h_vs_00h	non-coding	NA	NA	NA	0	NA	NA	0	NA	NA	NA	NA	NA	NA	NA	NA	NA	NA	04h	FALSE
ENSG00000203356.3	LINC01562	lncRNA	04h_vs_00h	non-coding	NA	NA	NA	1.16053969165452	-0.326488785925702	NA	0	NA	NA	1.07688626157066	NA	NA	NA	NA	NA	NA	NA	04h	FALSE
ENSG00000203362.2	POLH-AS1	lncRNA	04h_vs_00h	non-coding	NA	NA	NA	0	NA	NA	0	NA	NA	NA	NA	NA	NA	NA	NA	NA	NA	04h	FALSE
ENSG00000203363.2	GPR160P1	processed_pseudogene	04h_vs_00h	non-coding	NA	NA	NA	0	NA	NA	0	NA	NA	NA	NA	NA	NA	NA	NA	NA	NA	04h	FALSE
ENSG00000203364.2	ENSG00000203364	lncRNA	04h_vs_00h	non-coding	NA	NA	NA	0.182787013094562	1.09388239604894	NA	0	NA	NA	-0.360392153943948	NA	NA	NA	NA	NA	NA	NA	04h	FALSE
ENSG00000203387.2	SNF8P1	processed_pseudogene	04h_vs_00h	non-coding	NA	NA	NA	0	NA	NA	0	NA	NA	NA	NA	NA	NA	NA	NA	NA	NA	04h	FALSE
ENSG00000203392.3	ENSG00000203392	lncRNA	04h_vs_00h	non-coding	NA	NA	NA	0.33505757085858	0.132114853459099	NA	0	NA	NA	0.601320467929148	NA	NA	NA	NA	NA	NA	NA	04h	FALSE
ENSG00000203395.2	ENSG00000203395	lncRNA	04h_vs_00h	non-coding	NA	NA	NA	0	NA	NA	0	NA	NA	NA	NA	NA	NA	NA	NA	NA	NA	04h	FALSE
ENSG00000203396.3	ENSG00000203396	processed_pseudogene	04h_vs_00h	non-coding	NA	NA	NA	0	NA	NA	0	NA	NA	NA	NA	NA	NA	NA	NA	NA	NA	04h	FALSE
ENSG00000203397.2	SHISA5P2	processed_pseudogene	04h_vs_00h	non-coding	NA	NA	NA	0.171884470772125	1.09388239604894	NA	0	NA	NA	-0.360392153943948	NA	NA	NA	NA	NA	NA	NA	04h	FALSE
ENSG00000203402.2	ENSG00000203402	lncRNA	04h_vs_00h	non-coding	NA	NA	NA	0	NA	NA	0	NA	NA	NA	NA	NA	NA	NA	NA	NA	NA	04h	FALSE
ENSG00000203408.5	OR6C71P	transcribed_unprocessed_pseudogene	04h_vs_00h	non-coding	NA	NA	NA	0	NA	NA	0	NA	NA	NA	NA	NA	NA	NA	NA	NA	NA	04h	FALSE
ENSG00000203411.3	Metazoa_SRP	misc_RNA	04h_vs_00h	non-coding	NA	NA	NA	0.171884470772125	1.09388239604894	NA	0	NA	NA	-0.360392153943948	NA	NA	NA	NA	NA	NA	NA	04h	FALSE
ENSG00000203413.3	ACTBP6	processed_pseudogene	04h_vs_00h	non-coding	NA	NA	NA	0	NA	NA	2.65352798857382	-0.162870849441042	0.98853067534821	-0.316293666199243	NA	NA	NA	NA	NA	NA	NA	04h	FALSE
ENSG00000203414.2	BTBD7P1	processed_pseudogene	04h_vs_00h	non-coding	NA	NA	NA	0	NA	NA	0	NA	NA	NA	NA	NA	NA	NA	NA	NA	NA	04h	FALSE
ENSG00000203416.3	FAM32BP	processed_pseudogene	04h_vs_00h	non-coding	NA	NA	NA	0.166502361410192	1.09388239604894	NA	0.0775689263401605	-0.18878447961221	NA	-1.27250413437299	NA	NA	NA	NA	NA	NA	NA	04h	FALSE
ENSG00000203434.2	ENSG00000203434	lncRNA	04h_vs_00h	non-coding	NA	NA	NA	0	NA	NA	0.113376322016131	-0.338825610049862	NA	-0.459486936471389	NA	NA	NA	NA	NA	NA	NA	04h	FALSE
ENSG00000203435.2	E2F3P2	processed_pseudogene	04h_vs_00h	non-coding	NA	NA	NA	2.26734407060351	4.69544827881232	0.0341066494557231	0	NA	NA	-3.96251402356264	NA	NA	NA	NA	NA	NA	NA	04h	FALSE
ENSG00000203436.2	Metazoa_SRP	misc_RNA	04h_vs_00h	non-coding	NA	NA	NA	0	NA	NA	0	NA	NA	NA	NA	NA	NA	NA	NA	NA	NA	04h	FALSE
ENSG00000203437.3	ENSG00000203437	processed_pseudogene	04h_vs_00h	non-coding	NA	NA	NA	0	NA	NA	0	NA	NA	NA	NA	NA	NA	NA	NA	NA	NA	04h	FALSE
ENSG00000203446.2	SUGCT-AS1	lncRNA	04h_vs_00h	non-coding	NA	NA	NA	0.504518029984967	1.01768792451258	NA	0	NA	NA	-0.281778073784741	NA	NA	NA	NA	NA	NA	NA	04h	FALSE
ENSG00000203462.2	ENSG00000203462	unprocessed_pseudogene	04h_vs_00h	non-coding	NA	NA	NA	0	NA	NA	0	NA	NA	NA	NA	NA	NA	NA	NA	NA	NA	04h	FALSE
ENSG00000203469.2	ENSG00000203469	lncRNA	04h_vs_00h	non-coding	NA	NA	NA	0	NA	NA	0	NA	NA	NA	NA	NA	NA	NA	NA	NA	NA	04h	FALSE
ENSG00000203472.3	ENSG00000203472	lncRNA	04h_vs_00h	non-coding	NA	NA	NA	0	NA	NA	0	NA	NA	NA	NA	NA	NA	NA	NA	NA	NA	04h	FALSE
ENSG00000203485.14	INF2	protein_coding	04h_vs_00h	protein_coding	0	0	NA	314.568043362184	-0.218251891429132	0.23242672132838	253.459698274889	-0.0862115725350993	0.953607092206007	0.147414766481052	0.995199304126925	0.30942464978594	0.611398124202112	NA	0.00965751704034911	0.856660498487937	0.186072962248011	04h	FALSE
ENSG00000203489.3	HMGB1P39	processed_pseudogene	04h_vs_00h	non-coding	NA	NA	NA	0	NA	NA	0.321743625051816	-1.24161941415989	NA	-1.39528426139704	NA	NA	NA	NA	NA	NA	NA	04h	FALSE
ENSG00000203492.5	OR2N1P	transcribed_unprocessed_pseudogene	04h_vs_00h	non-coding	NA	NA	NA	0	NA	NA	0	NA	NA	NA	NA	NA	NA	NA	NA	NA	NA	04h	FALSE
ENSG00000203496.9	ENSG00000203496	lncRNA	04h_vs_00h	non-coding	NA	NA	NA	0	NA	NA	0	NA	NA	NA	NA	NA	NA	NA	NA	NA	NA	04h	FALSE
ENSG00000203497.4	PDCD4-AS1	lncRNA	04h_vs_00h	non-coding	NA	NA	NA	5.10218154996899	-0.548425275833663	0.826245279300282	0.482077799137174	-0.461760552341913	NA	-0.0291752419574923	NA	NA	NA	NA	0.997934601409265	NA	NA	04h	FALSE
ENSG00000203498.3	ENSG00000203498	lncRNA	04h_vs_00h	non-coding	NA	NA	NA	0	NA	NA	0	NA	NA	NA	NA	NA	NA	NA	NA	NA	NA	04h	FALSE
ENSG00000203499.12	IQANK1	protein_coding	04h_vs_00h	protein_coding	0	0	NA	0	NA	NA	0	NA	NA	NA	NA	NA	NA	NA	NA	NA	NA	04h	FALSE
ENSG00000203506.5	RBMS3-AS2	lncRNA	04h_vs_00h	non-coding	NA	NA	NA	0.171884470772125	1.09388239604894	NA	0	NA	NA	-0.360392153943948	NA	NA	NA	NA	NA	NA	NA	04h	FALSE
ENSG00000203523.3	TAS2R2P	processed_pseudogene	04h_vs_00h	non-coding	NA	NA	NA	0	NA	NA	0	NA	NA	NA	NA	NA	NA	NA	NA	NA	NA	04h	FALSE
ENSG00000203527.2	SCUBE1-AS1	lncRNA	04h_vs_00h	non-coding	NA	NA	NA	0	NA	NA	0	NA	NA	NA	NA	NA	NA	NA	NA	NA	NA	04h	FALSE
ENSG00000203531.3	ENSG00000203531	processed_pseudogene	04h_vs_00h	non-coding	NA	NA	NA	0	NA	NA	0	NA	NA	NA	NA	NA	NA	NA	NA	NA	NA	04h	FALSE
ENSG00000203560.3	OR52J1P	unprocessed_pseudogene	04h_vs_00h	non-coding	NA	NA	NA	0	NA	NA	0	NA	NA	NA	NA	NA	NA	NA	NA	NA	NA	04h	FALSE
ENSG00000203565.4	ENSG00000203565	lncRNA	04h_vs_00h	non-coding	NA	NA	NA	0	NA	NA	0	NA	NA	NA	NA	NA	NA	NA	NA	NA	NA	04h	FALSE
ENSG00000203573.4	Metazoa_SRP	misc_RNA	04h_vs_00h	non-coding	NA	NA	NA	0	NA	NA	0	NA	NA	NA	NA	NA	NA	NA	NA	NA	NA	04h	FALSE
ENSG00000203581.7	OR1F2P	unprocessed_pseudogene	04h_vs_00h	non-coding	NA	NA	NA	0.671391555002703	2.95065909555056	NA	0	NA	NA	-2.21289453286004	NA	NA	NA	NA	NA	NA	NA	04h	FALSE
ENSG00000203585.5	LINC02408	lncRNA	04h_vs_00h	non-coding	NA	NA	NA	0	NA	NA	0	NA	NA	NA	NA	NA	NA	NA	NA	NA	NA	04h	FALSE
ENSG00000203588.3	IGBP1-AS1	lncRNA	04h_vs_00h	non-coding	NA	NA	NA	0	NA	NA	0	NA	NA	NA	NA	NA	NA	NA	NA	NA	NA	04h	FALSE
ENSG00000203593.4	ENSG00000203593	lncRNA	04h_vs_00h	non-coding	NA	NA	NA	0.160749088440717	-0.829670955593549	NA	0	NA	NA	1.56306111357792	NA	NA	NA	NA	NA	NA	NA	04h	FALSE
ENSG00000203605.3	ENSG00000203605	lncRNA	04h_vs_00h	non-coding	NA	NA	NA	0	NA	NA	0	NA	NA	NA	NA	NA	NA	NA	NA	NA	NA	04h	FALSE
ENSG00000203616.2	RHOT1P2	processed_pseudogene	04h_vs_00h	non-coding	NA	NA	NA	0	NA	NA	0	NA	NA	NA	NA	NA	NA	NA	NA	NA	NA	04h	FALSE
ENSG00000203620.3	ENSG00000203620	lncRNA	04h_vs_00h	non-coding	NA	NA	NA	0	NA	NA	0	NA	NA	NA	NA	NA	NA	NA	NA	NA	NA	04h	FALSE
ENSG00000203635.2	ENSG00000203635	lncRNA	04h_vs_00h	non-coding	NA	NA	NA	0	NA	NA	0	NA	NA	NA	NA	NA	NA	NA	NA	NA	NA	04h	FALSE
ENSG00000203643.3	ENSG00000203643	lncRNA	04h_vs_00h	non-coding	NA	NA	NA	0	NA	NA	0	NA	NA	NA	NA	NA	NA	NA	NA	NA	NA	04h	FALSE
ENSG00000203644.3	ENSG00000203644	lncRNA	04h_vs_00h	non-coding	NA	NA	NA	39.9554094326762	0.374726215697561	0.553877679491752	4.59487675817388	-0.164347904759889	0.980132386160307	-0.472702522370718	NA	0.969674390588663	NA	NA	0.92610505618782	NA	0.882986647539996	04h	FALSE
ENSG00000203645.3	LINC00501	lncRNA	04h_vs_00h	non-coding	NA	NA	NA	0	NA	NA	0	NA	NA	NA	NA	NA	NA	NA	NA	NA	NA	04h	FALSE
ENSG00000203647.2	ENSG00000203647	processed_pseudogene	04h_vs_00h	non-coding	NA	NA	NA	0	NA	NA	0	NA	NA	NA	NA	NA	NA	NA	NA	NA	NA	04h	FALSE
ENSG00000203648.3	ENSG00000203648	processed_pseudogene	04h_vs_00h	non-coding	NA	NA	NA	0	NA	NA	0	NA	NA	NA	NA	NA	NA	NA	NA	NA	NA	04h	FALSE
ENSG00000203650.10	LINC01285	lncRNA	04h_vs_00h	non-coding	NA	NA	NA	0	NA	NA	0	NA	NA	NA	NA	NA	NA	NA	NA	NA	NA	04h	FALSE
ENSG00000203661.4	OR2T5	protein_coding	04h_vs_00h	protein_coding	0	0	NA	0	NA	NA	0	NA	NA	NA	NA	NA	NA	NA	NA	NA	NA	04h	FALSE
ENSG00000203663.4	OR2L2	protein_coding	04h_vs_00h	protein_coding	0	0	NA	0	NA	NA	0	NA	NA	NA	NA	NA	NA	NA	NA	NA	NA	04h	FALSE
ENSG00000203664.8	OR2W5P	transcribed_unprocessed_pseudogene	04h_vs_00h	non-coding	NA	NA	NA	0	NA	NA	0	NA	NA	NA	NA	NA	NA	NA	NA	NA	NA	04h	FALSE
ENSG00000203666.13	EFCAB2	protein_coding	04h_vs_00h	protein_coding	0	0	NA	33.021480968365	0.443319515491638	0.555990014046231	16.4122570554652	0.370811922895349	0.884201099852011	-0.0811801192028931	NA	0.829566436933984	0.974988474220912	NA	0.640528592860332	0.212367337225453	0.849236071363032	04h	FALSE
ENSG00000203667.10	COX20	protein_coding	04h_vs_00h	protein_coding	0	0	NA	248.575513098898	0.0429616003993721	0.92537642552191	33.7142764213754	-0.219759496942165	0.901659811242857	-0.199055211582336	0.995199304126925	0.836589839393543	0.964149255869745	NA	0.87814094360092	0.87814094360092	0.962146574237093	04h	FALSE
ENSG00000203668.3	CHML	protein_coding	04h_vs_00h	protein_coding	0	0	NA	624.606531040268	0.477582512344402	2.91840480356783e-06	98.2735273966609	0.636062159596366	0.132805180830445	0.129517562416035	0.995199304126925	0.394180564203948	NA	NA	0.847575694617175	1	1	04h	FALSE
ENSG00000203684.6	IBA57-DT	lncRNA	04h_vs_00h	non-coding	NA	NA	NA	1.99492089535386	0.149752078789101	0.983966914621374	0	NA	NA	0.579452931439233	NA	NA	NA	NA	0.93897117344246	NA	NA	04h	FALSE
ENSG00000203685.11	STUM	protein_coding	04h_vs_00h	protein_coding	0	0	NA	0	NA	NA	0	NA	NA	NA	NA	NA	NA	NA	NA	NA	NA	04h	FALSE
ENSG00000203688.7	LINC02487	lncRNA	04h_vs_00h	non-coding	NA	NA	NA	0	NA	NA	0	NA	NA	NA	NA	NA	NA	NA	NA	NA	NA	04h	FALSE
ENSG00000203690.14	TCP10L3	transcribed_unprocessed_pseudogene	04h_vs_00h	non-coding	NA	NA	NA	0	NA	NA	0	NA	NA	NA	NA	NA	NA	NA	NA	NA	NA	04h	FALSE
ENSG00000203697.12	CAPN8	protein_coding	04h_vs_00h	protein_coding	0	0	NA	0.182787013094562	1.09388239604894	NA	0.113376322016131	-0.338825610049862	NA	-1.4212232916427	NA	NA	NA	NA	NA	NA	NA	04h	FALSE
ENSG00000203705.11	TATDN3	protein_coding	04h_vs_00h	protein_coding	0	0	NA	51.556660559301	0.171112353326656	0.828083316202697	32.0799498000464	0.215759097536421	0.917116560186932	0.0100814771222266	NA	0.588860272957724	0.330028092748674	NA	0.482801773979415	0.935906190744638	0.669823580916694	04h	FALSE
ENSG00000203706.10	SERTAD4-AS1	lncRNA	04h_vs_00h	non-coding	NA	NA	NA	14.0904473047667	0.416250326761391	0.765839107856527	6.00924167009999	-1.76390789663894	0.29093561153234	-2.1430062190444	NA	0.742440499932145	NA	NA	0.155362178610298	0.397037879343307	NA	04h	FALSE
ENSG00000203709.15	MIR29B2CHG	lncRNA	04h_vs_00h	non-coding	NA	NA	NA	7.79865520341019	-1.62445256297184	0.143175877913777	0.950354289660185	-1.23140908249542	NA	0.29222980763103	NA	NA	NA	NA	0.91571821974245	NA	0.928088952340795	04h	FALSE
ENSG00000203710.12	CR1	protein_coding	04h_vs_00h	protein_coding	0	0	NA	0.365574026189123	2.05104301610494	NA	0	NA	NA	-1.31987368415069	NA	NA	NA	NA	NA	NA	NA	04h	FALSE
ENSG00000203711.17	LINC02901	lncRNA	04h_vs_00h	non-coding	NA	NA	NA	0.321498176881434	-1.74341158811364	NA	0	NA	NA	2.47857065526662	NA	NA	NA	NA	NA	NA	NA	04h	FALSE
ENSG00000203721.9	LINC00862	lncRNA	04h_vs_00h	non-coding	NA	NA	NA	7.023633913444	0.265439784375828	0.915360763689078	0.857407034817435	-1.79604104220657	NA	-2.19584960958089	NA	NA	NA	NA	0.99433822009762	NA	0.980315800377812	04h	FALSE
ENSG00000203722.8	RAET1G	protein_coding	04h_vs_00h	protein_coding	0	0	NA	3.31731986945368	0.682982779826041	0.847707207559608	0.781203048104559	-2.74316290050344	NA	-3.42533248412791	NA	NA	NA	NA	NA	NA	NA	04h	FALSE
ENSG00000203724.11	C1orf53	protein_coding	04h_vs_00h	protein_coding	0	0	NA	8.7489934295295	-0.150746434648491	0.946960909102534	6.1687836072434	0.125592592409803	0.982628039177931	0.244474238361977	NA	0.956168896687251	NA	NA	0.984379755437257	0.935906190744638	NA	04h	FALSE
ENSG00000203727.4	SAMD5	protein_coding	04h_vs_00h	protein_coding	0	0	NA	269.581922769826	0.541241333098387	0.000363753395401002	41.7037440319227	0.560846247728281	0.464987511295341	0.0191572349837706	0.999385429442332	0.580269224981485	0.936600676434159	NA	0.773696182763477	NA	0.626980161478432	04h	FALSE
ENSG00000203729.8	LINC00272	lncRNA	04h_vs_00h	non-coding	NA	NA	NA	0	NA	NA	0	NA	NA	NA	NA	NA	NA	NA	NA	NA	NA	04h	FALSE
ENSG00000203730.3	TEDDM1	protein_coding	04h_vs_00h	protein_coding	0	0	NA	0	NA	NA	0	NA	NA	NA	NA	NA	NA	NA	NA	NA	NA	04h	FALSE
ENSG00000203733.6	GJE1	protein_coding	04h_vs_00h	protein_coding	0	0	NA	0	NA	NA	0	NA	NA	NA	NA	NA	NA	NA	NA	NA	NA	04h	FALSE
ENSG00000203734.13	ECT2L	protein_coding	04h_vs_00h	protein_coding	0	0	NA	0	NA	NA	0	NA	NA	NA	NA	NA	NA	NA	NA	NA	NA	04h	FALSE
ENSG00000203737.5	GPR52	protein_coding	04h_vs_00h	protein_coding	0	0	NA	0	NA	NA	0	NA	NA	NA	NA	NA	NA	NA	NA	NA	NA	04h	FALSE
ENSG00000203739.7	PRDX6-AS1	lncRNA	04h_vs_00h	non-coding	NA	NA	NA	11.9983105635134	0.217760529281459	0.910052047785409	1.69062533936284	0.647724668053158	0.946111955211855	0.289349761077927	NA	NA	NA	NA	0.908301488019145	NA	0.359134280038215	04h	FALSE
ENSG00000203740.4	NTMT2	protein_coding	04h_vs_00h	protein_coding	0	0	NA	0.349289374504754	1.99634022619811	NA	0	NA	NA	-1.26378542497312	NA	NA	NA	NA	NA	NA	NA	04h	FALSE
ENSG00000203747.13	FCGR3A	protein_coding	04h_vs_00h	protein_coding	0	0	NA	0	NA	NA	0	NA	NA	NA	NA	NA	NA	NA	NA	NA	NA	04h	FALSE
ENSG00000203756.8	TMEM244	protein_coding	04h_vs_00h	protein_coding	0	0	NA	8.90413854085909	2.82088357436211	0.00423909827186679	9.2543946273572	4.14925977788746	0.000271213430919049	1.34662771868889	NA	0.910672362321169	NA	NA	0.97524113097531	1	0.599052954825462	04h	FALSE
ENSG00000203757.2	OR6K3	protein_coding	04h_vs_00h	protein_coding	0	0	NA	0.160749088440717	-0.829670955593549	NA	0	NA	NA	1.56306111357792	NA	NA	NA	NA	NA	NA	NA	04h	FALSE
ENSG00000203758.4	OR10T1P	unprocessed_pseudogene	04h_vs_00h	non-coding	NA	NA	NA	0	NA	NA	0	NA	NA	NA	NA	NA	NA	NA	NA	NA	NA	04h	FALSE
ENSG00000203760.9	CENPW	protein_coding	04h_vs_00h	protein_coding	0	0	NA	122.154965694588	0.453211289608376	0.0776299859712334	198.54994570548	-0.081255999638563	0.959406332690161	-0.525147154132058	0.908506760515919	0.597596238601235	0.979186122645603	NA	0.99265133024124	1	0.90662065749451	04h	FALSE
ENSG00000203772.8	SPRN	protein_coding	04h_vs_00h	protein_coding	0	0	NA	5.25100290981987	-0.243785318736692	0.939452027397691	0.255325155104912	0.862068261538776	NA	1.00367714630752	NA	NA	NA	NA	NA	NA	NA	04h	FALSE
ENSG00000203778.8	FAM229B	protein_coding	04h_vs_00h	protein_coding	0	0	NA	68.5815520806893	0.397645130659043	0.38107896231421	29.1135722811896	-0.0277276389848676	0.993430788703826	-0.426468803964732	0.995199304126925	0.680226227104726	NA	NA	1	1	NA	04h	FALSE
ENSG00000203780.12	FANK1	protein_coding	04h_vs_00h	protein_coding	0	0	NA	5.05630718556884	-0.364652209392081	0.910052047785409	2.80459882292403	-0.286945559053092	0.979722898318017	0.144412412643564	NA	NA	NA	NA	0.998598385109349	NA	0.974837262194186	04h	FALSE
ENSG00000203781.4	S100A7P1	unprocessed_pseudogene	04h_vs_00h	non-coding	NA	NA	NA	0	NA	NA	0	NA	NA	NA	NA	NA	NA	NA	NA	NA	NA	04h	FALSE
ENSG00000203782.6	LORICRIN	protein_coding	04h_vs_00h	protein_coding	0	0	NA	0	NA	NA	0	NA	NA	NA	NA	NA	NA	NA	NA	NA	NA	04h	FALSE
ENSG00000203783.5	PRR9	protein_coding	04h_vs_00h	protein_coding	0	0	NA	0	NA	NA	0	NA	NA	NA	NA	NA	NA	NA	NA	NA	NA	04h	FALSE
ENSG00000203784.3	LELP1	protein_coding	04h_vs_00h	protein_coding	0	0	NA	0	NA	NA	0	NA	NA	NA	NA	NA	NA	NA	NA	NA	NA	04h	FALSE
ENSG00000203785.9	SPRR2E	protein_coding	04h_vs_00h	protein_coding	0	0	NA	0	NA	NA	0	NA	NA	NA	NA	NA	NA	NA	NA	NA	NA	04h	FALSE
ENSG00000203786.7	KPRP	protein_coding	04h_vs_00h	protein_coding	0	0	NA	0	NA	NA	0	NA	NA	NA	NA	NA	NA	NA	NA	NA	NA	04h	FALSE
ENSG00000203791.15	EEF1AKMT2	protein_coding	04h_vs_00h	protein_coding	0	0	NA	109.628046400829	-0.16897688151738	0.717761407128196	61.8481149802434	0.118850657562485	0.953607092206007	0.260616731653301	0.995199304126925	0.566072126295415	0.531833738952182	NA	0.930512109396385	0.755159804664041	0.817603452888237	04h	FALSE
ENSG00000203795.3	FAM24A	protein_coding	04h_vs_00h	protein_coding	0	0	NA	0	NA	NA	0	NA	NA	NA	NA	NA	NA	NA	NA	NA	NA	04h	FALSE
ENSG00000203797.12	DDO	protein_coding	04h_vs_00h	protein_coding	0	0	NA	13.8965518409561	-0.0827286283671403	0.972864220496157	10.6618713201845	-0.0378980743627903	0.995423900053123	0.0790701488254248	NA	0.871991885037	NA	NA	0.862012011245848	NA	1	04h	FALSE
ENSG00000203801.9	LINC00222	lncRNA	04h_vs_00h	non-coding	NA	NA	NA	0.830118797015204	-0.436719843457108	NA	0	NA	NA	1.16621528785933	NA	NA	NA	NA	NA	NA	NA	04h	FALSE
ENSG00000203804.5	ADAMTSL4-AS1	lncRNA	04h_vs_00h	non-coding	NA	NA	NA	1.00880321996096	0.128301231276727	NA	0.113376322016131	-0.338825610049862	NA	-0.434391064724609	NA	NA	NA	NA	NA	NA	NA	04h	FALSE
ENSG00000203805.11	PLPP4	protein_coding	04h_vs_00h	protein_coding	0	0	NA	43.9571205788692	0.0328027587488983	0.984386684920311	13.9472101469785	0.172396629755199	0.962888853488431	0.138460376014557	NA	0.309746216283018	NA	NA	0.809686096981896	0.925939946396418	0.973479164567536	04h	FALSE
ENSG00000203808.14	BVES-AS1	lncRNA	04h_vs_00h	non-coding	NA	NA	NA	13.1952266750324	0.928264985364773	0.340637474494569	1.34597367548041	-0.154044539024252	NA	-1.17116396336958	NA	NA	NA	NA	0.99951235831134	NA	0.771976479324909	04h	FALSE
ENSG00000203809.8	LIN28B-AS1	lncRNA	04h_vs_00h	non-coding	NA	NA	NA	0	NA	NA	0	NA	NA	NA	NA	NA	NA	NA	NA	NA	NA	04h	FALSE
ENSG00000203814.7	H2BC18	protein_coding	04h_vs_00h	protein_coding	0	0	NA	160.693690724368	-0.0465744245804291	0.940236545192772	68.6196438486204	-0.365056988019985	0.724680797754701	-0.295194114960796	0.995199304126925	0.83323873062792	NA	NA	1	NA	NA	04h	FALSE
ENSG00000203825.4	ENSG00000203825	unprocessed_pseudogene	04h_vs_00h	non-coding	NA	NA	NA	0	NA	NA	0	NA	NA	NA	NA	NA	NA	NA	NA	NA	NA	04h	FALSE
ENSG00000203837.5	PNLIPRP3	protein_coding	04h_vs_00h	protein_coding	0	0	NA	0	NA	NA	0	NA	NA	NA	NA	NA	NA	NA	NA	NA	NA	04h	FALSE
ENSG00000203852.4	H3C15	protein_coding	04h_vs_00h	protein_coding	0	0	NA	0	NA	NA	0	NA	NA	NA	NA	NA	NA	NA	NA	NA	NA	04h	FALSE
ENSG00000203855.7	HSD3BP4	transcribed_unprocessed_pseudogene	04h_vs_00h	non-coding	NA	NA	NA	0	NA	NA	0	NA	NA	NA	NA	NA	NA	NA	NA	NA	NA	04h	FALSE
ENSG00000203857.10	HSD3B1	protein_coding	04h_vs_00h	protein_coding	0	0	NA	0	NA	NA	0	NA	NA	NA	NA	NA	NA	NA	NA	NA	NA	04h	FALSE
ENSG00000203858.3	HSD3BP2	unprocessed_pseudogene	04h_vs_00h	non-coding	NA	NA	NA	0	NA	NA	0	NA	NA	NA	NA	NA	NA	NA	NA	NA	NA	04h	FALSE
ENSG00000203859.10	HSD3B2	protein_coding	04h_vs_00h	protein_coding	0	0	NA	0	NA	NA	0	NA	NA	NA	NA	NA	NA	NA	NA	NA	NA	04h	FALSE
ENSG00000203864.3	LINC02868	lncRNA	04h_vs_00h	non-coding	NA	NA	NA	0	NA	NA	0	NA	NA	NA	NA	NA	NA	NA	NA	NA	NA	04h	FALSE
ENSG00000203865.13	ATP1A1-AS1	lncRNA	04h_vs_00h	non-coding	NA	NA	NA	9.87354639483287	1.18320154564769	0.285595652698104	1.15012176846527	0.407895478211101	NA	-1.03976589174336	NA	NA	NA	NA	0.962265887143742	NA	NA	04h	FALSE
ENSG00000203867.9	RBM20	protein_coding	04h_vs_00h	protein_coding	0	0	NA	4.47599442528773	0.662668278679682	0.796596922920137	2.0724434165689	0.906693683925764	0.889598983553779	0.158887056465608	NA	NA	NA	NA	NA	NA	1	04h	FALSE
ENSG00000203870.6	SMIM9	protein_coding	04h_vs_00h	protein_coding	0	0	NA	0.182787013094562	1.09388239604894	NA	0	NA	NA	-0.360392153943948	NA	NA	NA	NA	NA	NA	NA	04h	FALSE
ENSG00000203872.7	C6orf163	protein_coding	04h_vs_00h	protein_coding	0	0	NA	2.55672202244948	0.329286754570958	0.942331909869223	0.468888779545635	1.49251159642169	NA	1.20494166611469	NA	NA	NA	NA	NA	NA	NA	04h	FALSE
ENSG00000203876.11	ADD3-AS1	lncRNA	04h_vs_00h	non-coding	NA	NA	NA	2.53917934448874	0.735580284546608	0.840661029044454	0.419280075255501	1.77330726530632	NA	0.98276374839645	NA	NA	NA	NA	NA	NA	1	04h	FALSE
ENSG00000203877.9	RIPPLY2	protein_coding	04h_vs_00h	protein_coding	0	0	NA	0.182787013094562	1.09388239604894	NA	0	NA	NA	-0.360392153943948	NA	NA	NA	NA	NA	NA	NA	04h	FALSE
ENSG00000203878.12	CHIAP2	transcribed_unprocessed_pseudogene	04h_vs_00h	non-coding	NA	NA	NA	0	NA	NA	0	NA	NA	NA	NA	NA	NA	NA	NA	NA	NA	04h	FALSE
ENSG00000203879.12	GDI1	protein_coding	04h_vs_00h	protein_coding	0	0	NA	517.844294552747	-0.0278769782961352	0.940519376181134	486.721405992463	0.179807601557652	0.668318588497945	0.22715832472234	0.95447892542417	0.178390001405124	0.348841124467405	NA	0.939446198845035	0.897792002974798	NA	04h	FALSE
ENSG00000203880.13	PCMTD2	protein_coding	04h_vs_00h	protein_coding	0	0	NA	139.784640697333	-0.118498831050288	0.805676655686484	54.6778227184259	0.0783919204942968	0.972586796065771	0.187999281305926	0.995199304126925	0.159051800411174	0.564098150659199	NA	0.552666057709139	0.780315386804202	1	04h	FALSE
ENSG00000203883.7	SOX18	protein_coding	04h_vs_00h	protein_coding	0	0	NA	0	NA	NA	0	NA	NA	NA	NA	NA	NA	NA	NA	NA	NA	04h	FALSE
ENSG00000203897.5	SPATA42	lncRNA	04h_vs_00h	non-coding	NA	NA	NA	0	NA	NA	0	NA	NA	NA	NA	NA	NA	NA	NA	NA	NA	04h	FALSE
ENSG00000203900.2	ENSG00000203900	lncRNA	04h_vs_00h	non-coding	NA	NA	NA	0	NA	NA	0	NA	NA	NA	NA	NA	NA	NA	NA	NA	NA	04h	FALSE
ENSG00000203907.10	OOEP	protein_coding	04h_vs_00h	protein_coding	0	0	NA	0	NA	NA	0	NA	NA	NA	NA	NA	NA	NA	NA	NA	1	04h	FALSE
ENSG00000203908.4	KHDC3L	protein_coding	04h_vs_00h	protein_coding	0	0	NA	0	NA	NA	0	NA	NA	NA	NA	NA	NA	NA	NA	NA	NA	04h	FALSE
ENSG00000203909.4	DPPA5	protein_coding	04h_vs_00h	protein_coding	0	0	NA	0	NA	NA	0	NA	NA	NA	NA	NA	NA	NA	NA	NA	NA	04h	FALSE
ENSG00000203910.9	C1orf146	protein_coding	04h_vs_00h	protein_coding	0	0	NA	0	NA	NA	0	NA	NA	NA	NA	NA	NA	NA	NA	NA	NA	04h	FALSE
ENSG00000203914.4	HSP90B3P	processed_pseudogene	04h_vs_00h	non-coding	NA	NA	NA	0.666945696928749	0.163824642894793	NA	2.83896225193905	0.127413102158574	0.990169474559915	0.0315798553879145	NA	NA	NA	NA	NA	NA	NA	04h	FALSE
ENSG00000203923.5	SPANXN1	protein_coding	04h_vs_00h	protein_coding	0	0	NA	0	NA	NA	0	NA	NA	NA	NA	NA	NA	NA	NA	NA	NA	04h	FALSE
ENSG00000203926.5	SPANXA2	protein_coding	04h_vs_00h	protein_coding	0	0	NA	0	NA	NA	0	NA	NA	NA	NA	NA	NA	NA	NA	NA	NA	04h	FALSE
ENSG00000203930.15	LINC00632	lncRNA	04h_vs_00h	non-coding	NA	NA	NA	1130.46502302032	0.302746116165417	0.00238496199703372	23.3577622581579	1.40695710758687	0.0634510870888929	1.20852586176274	0.035195319543337	0.342362251837229	NA	NA	0.0695442962406809	0.215811629219883	0.41990622978956	04h	FALSE
ENSG00000203933.3	CXorf66	protein_coding	04h_vs_00h	protein_coding	0	0	NA	0	NA	NA	0	NA	NA	NA	NA	NA	NA	NA	NA	NA	NA	04h	FALSE
ENSG00000203942.5	C10orf62	protein_coding	04h_vs_00h	protein_coding	0	0	NA	0	NA	NA	0	NA	NA	NA	NA	NA	NA	NA	NA	NA	NA	04h	FALSE
ENSG00000203943.9	SAMD13	protein_coding	04h_vs_00h	protein_coding	0	0	NA	2.73091056827794	1.73808874407279	0.479837062648799	0.801170571968084	-0.797529094553081	NA	-2.65354272770559	NA	NA	NA	NA	NA	NA	0.732470295777583	04h	FALSE
ENSG00000203950.7	RTL8A	protein_coding	04h_vs_00h	protein_coding	0	0	NA	213.237989425445	0.135339250212851	0.705274061396016	65.494868879875	-0.0490008496131027	0.982267665888273	-0.172218260316719	0.995199304126925	0.0608903782602105	0.6868117466376	NA	0.804744514096922	1	NA	04h	FALSE
ENSG00000203952.10	CCDC160	protein_coding	04h_vs_00h	protein_coding	0	0	NA	0	NA	NA	0	NA	NA	NA	NA	NA	NA	NA	NA	NA	NA	04h	FALSE
ENSG00000203963.12	C1orf141	protein_coding	04h_vs_00h	protein_coding	0	0	NA	1.21423216132588	3.79614479095162	0.215526210943983	0.129433437068241	1.63664230712508	NA	-2.1392050111984	NA	NA	NA	NA	NA	NA	NA	04h	FALSE
ENSG00000203965.13	EFCAB7	protein_coding	04h_vs_00h	protein_coding	0	0	NA	21.5528260177243	-0.421143729787951	0.670540686177075	17.1571192983458	-0.214392181400606	0.939830125426338	0.224782224503403	NA	0.835140765647182	NA	NA	0.710621712125496	1	0.474619110694721	04h	FALSE
ENSG00000203970.4	DEFB110	protein_coding	04h_vs_00h	protein_coding	0	0	NA	0	NA	NA	0	NA	NA	NA	NA	NA	NA	NA	NA	NA	NA	04h	FALSE
ENSG00000203971.3	ENSG00000203971	lncRNA	04h_vs_00h	non-coding	NA	NA	NA	0	NA	NA	0	NA	NA	NA	NA	NA	NA	NA	NA	NA	NA	04h	FALSE
ENSG00000203972.10	GLYATL3	protein_coding	04h_vs_00h	protein_coding	0	0	NA	0	NA	NA	0	NA	NA	NA	NA	NA	NA	NA	NA	NA	NA	04h	FALSE
ENSG00000203985.11	LDLRAD1	protein_coding	04h_vs_00h	protein_coding	0	0	NA	0	NA	NA	0	NA	NA	NA	NA	NA	NA	NA	NA	NA	NA	04h	FALSE
ENSG00000203987.4	ENSG00000203987	lncRNA	04h_vs_00h	non-coding	NA	NA	NA	0	NA	NA	0	NA	NA	NA	NA	NA	NA	NA	NA	NA	NA	04h	FALSE
ENSG00000203989.5	RHOXF2B	protein_coding	04h_vs_00h	protein_coding	0	0	NA	0	NA	NA	0	NA	NA	NA	NA	NA	NA	NA	NA	NA	NA	04h	FALSE
ENSG00000203993.8	ARRDC1-AS1	lncRNA	04h_vs_00h	non-coding	NA	NA	NA	75.4344831232537	0.366823729457932	0.342213802074355	7.89601448592389	0.0535898505732459	0.993741279414046	-0.293852740912036	NA	0.262589672250045	NA	NA	0.927505341629342	1	NA	04h	FALSE
ENSG00000203995.11	ZYG11A	protein_coding	04h_vs_00h	protein_coding	0	0	NA	1.6891668813407	2.15618901378891	0.52711308569717	1.09517121820954	1.86365874711756	NA	-0.338213672803404	NA	NA	NA	NA	NA	NA	NA	04h	FALSE
ENSG00000203999.11	LINC01270	lncRNA	04h_vs_00h	non-coding	NA	NA	NA	6.84157021013116	0.775505615974284	0.648307726084895	1.60003411101629	-1.82109059633253	0.748756768028468	-2.37510049266416	NA	NA	NA	NA	1	NA	NA	04h	FALSE
ENSG00000204001.10	LCN8	protein_coding	04h_vs_00h	protein_coding	0	0	NA	0	NA	NA	0	NA	NA	NA	NA	NA	NA	NA	NA	NA	NA	04h	FALSE
ENSG00000204003.8	ENSG00000204003	protein_coding	04h_vs_00h	protein_coding	0	0	NA	0	NA	NA	0	NA	NA	NA	NA	NA	NA	NA	NA	NA	NA	04h	FALSE
ENSG00000204006.11	C1orf185	protein_coding	04h_vs_00h	protein_coding	0	0	NA	0	NA	NA	0	NA	NA	NA	NA	NA	NA	NA	NA	NA	NA	04h	FALSE
ENSG00000204007.8	GLT6D1	protein_coding	04h_vs_00h	protein_coding	0	0	NA	0	NA	NA	0	NA	NA	NA	NA	NA	NA	NA	NA	NA	NA	04h	FALSE
ENSG00000204010.3	IFIT1B	protein_coding	04h_vs_00h	protein_coding	0	0	NA	0.166502361410192	1.09388239604894	NA	0.0775689263401605	-0.18878447961221	NA	-1.27250413437299	NA	NA	NA	NA	NA	NA	NA	04h	FALSE
ENSG00000204011.5	COL5A1-AS1	lncRNA	04h_vs_00h	non-coding	NA	NA	NA	0	NA	NA	0	NA	NA	NA	NA	NA	NA	NA	NA	NA	NA	04h	FALSE
ENSG00000204019.5	CT83	protein_coding	04h_vs_00h	protein_coding	0	0	NA	0	NA	NA	0	NA	NA	NA	NA	NA	NA	NA	NA	NA	NA	04h	FALSE
ENSG00000204020.6	LIPN	protein_coding	04h_vs_00h	protein_coding	0	0	NA	0.171884470772125	1.09388239604894	NA	0	NA	NA	-0.360392153943948	NA	NA	NA	NA	NA	NA	NA	04h	FALSE
ENSG00000204021.5	LIPK	protein_coding	04h_vs_00h	protein_coding	0	0	NA	0	NA	NA	0	NA	NA	NA	NA	NA	NA	NA	NA	NA	NA	04h	FALSE
ENSG00000204022.9	LIPJ	protein_coding	04h_vs_00h	protein_coding	0	0	NA	0	NA	NA	0	NA	NA	NA	NA	NA	NA	NA	NA	NA	NA	04h	FALSE
ENSG00000204025.8	TRPC5OS	protein_coding	04h_vs_00h	protein_coding	0	0	NA	0	NA	NA	0.129433437068241	1.63664230712508	NA	1.51561476775318	NA	NA	NA	NA	NA	NA	NA	04h	FALSE
ENSG00000204031.3	LCN1P2	unprocessed_pseudogene	04h_vs_00h	non-coding	NA	NA	NA	0	NA	NA	0	NA	NA	NA	NA	NA	NA	NA	NA	NA	NA	04h	FALSE
ENSG00000204033.10	LRIT2	protein_coding	04h_vs_00h	protein_coding	0	0	NA	0	NA	NA	0	NA	NA	NA	NA	NA	NA	NA	NA	NA	NA	04h	FALSE
ENSG00000204044.6	SLC12A5-AS1	lncRNA	04h_vs_00h	non-coding	NA	NA	NA	0	NA	NA	0	NA	NA	NA	NA	NA	NA	NA	NA	NA	NA	04h	FALSE
ENSG00000204049.2	ENSG00000204049	lncRNA	04h_vs_00h	non-coding	NA	NA	NA	0	NA	NA	0	NA	NA	NA	NA	NA	NA	NA	NA	NA	NA	04h	FALSE
ENSG00000204052.5	LRRC73	protein_coding	04h_vs_00h	protein_coding	0	0	NA	0.818841985157637	0.745876397617313	NA	1.84013168333138	0.431905966642204	0.964816225727444	-0.267256638024667	NA	NA	NA	NA	NA	NA	NA	04h	FALSE
ENSG00000204053.6	MYCLP1	processed_pseudogene	04h_vs_00h	non-coding	NA	NA	NA	0	NA	NA	0	NA	NA	NA	NA	NA	NA	NA	NA	NA	NA	04h	FALSE
ENSG00000204054.15	LINC00963	lncRNA	04h_vs_00h	non-coding	NA	NA	NA	142.155189166973	-0.516117041419171	0.0233339023993652	11.0521816503145	-0.597864977222691	0.770288222533742	-0.0431471401779495	0.999385429442332	0.461258611371278	NA	NA	0.395504527877938	0.982269981884973	0.935221456799381	04h	FALSE
ENSG00000204055.5	IER5L-AS1	lncRNA	04h_vs_00h	non-coding	NA	NA	NA	0.365574026189123	2.05104301610494	NA	0	NA	NA	-1.31987368415069	NA	NA	NA	NA	NA	NA	NA	04h	FALSE
ENSG00000204060.8	FOXO6	protein_coding	04h_vs_00h	protein_coding	0	0	NA	1.84877788009445	0.411616953237133	0.93852057377047	0	NA	NA	0.319288923724088	NA	NA	NA	NA	NA	NA	NA	04h	FALSE
ENSG00000204065.3	TCEAL5	protein_coding	04h_vs_00h	protein_coding	0	0	NA	0.163173100086455	-0.829670955593549	NA	0	NA	NA	1.56306111357792	NA	NA	NA	NA	NA	NA	NA	04h	FALSE
ENSG00000204070.10	SYS1	protein_coding	04h_vs_00h	protein_coding	0	0	NA	110.629517892232	-0.240947580533321	0.541288484017493	28.4386415201756	0.171266954533756	0.940623413998177	0.406475859663912	0.994729326533938	0.472123980167033	0.949283719057319	NA	0.830648398192128	0.967895140822823	0.914720341507677	04h	FALSE
ENSG00000204071.11	TCEAL6	protein_coding	04h_vs_00h	protein_coding	0	0	NA	0.645420365408606	-2.74745543754596	NA	0	NA	NA	3.48587241300368	NA	NA	NA	NA	NA	NA	NA	04h	FALSE
ENSG00000204072.4	ARMCX7P	transcribed_unprocessed_pseudogene	04h_vs_00h	non-coding	NA	NA	NA	0	NA	NA	0	NA	NA	NA	NA	NA	NA	NA	NA	NA	NA	04h	FALSE
ENSG00000204084.14	INPP5B	protein_coding	04h_vs_00h	protein_coding	0	0	NA	114.86369755551	-0.234594225912419	0.5505022029854	36.8187006650357	-0.272011195763608	0.843071185115691	-0.0333343330750793	0.999385429442332	0.516355457532586	NA	NA	0.746981772597303	0.955823672912123	0.987751984844614	04h	FALSE
ENSG00000204086.4	RPA4	protein_coding	04h_vs_00h	protein_coding	0	0	NA	0.528747126275578	1.082570334856	NA	0	NA	NA	-0.358160395796837	NA	NA	NA	NA	NA	NA	NA	04h	FALSE
ENSG00000204091.9	TDRG1	lncRNA	04h_vs_00h	non-coding	NA	NA	NA	0	NA	NA	0	NA	NA	NA	NA	NA	NA	NA	NA	NA	NA	04h	FALSE
ENSG00000204099.12	NEU4	protein_coding	04h_vs_00h	protein_coding	0	0	NA	0	NA	NA	0	NA	NA	NA	NA	NA	NA	NA	NA	NA	NA	04h	FALSE
ENSG00000204103.4	MAFB	protein_coding	04h_vs_00h	protein_coding	0	0	NA	0.312274213062062	-1.70869419837747	NA	0.0775689263401605	-0.18878447961221	NA	1.5258806565699	NA	NA	NA	NA	NA	NA	NA	04h	FALSE
ENSG00000204104.12	TRAF3IP1	protein_coding	04h_vs_00h	protein_coding	0	0	NA	69.3192929886614	-0.305115599016877	0.545772724468807	38.7054954176054	0.0973367393759974	0.964816225727444	0.411616468594966	0.994729326533938	0.523222407523146	NA	NA	0.916519117241725	0.714217088249976	1	04h	FALSE
ENSG00000204110.8	LINC02520	lncRNA	04h_vs_00h	non-coding	NA	NA	NA	0	NA	NA	0	NA	NA	NA	NA	NA	NA	NA	NA	NA	NA	04h	FALSE
ENSG00000204113.6	BMP2KL	processed_pseudogene	04h_vs_00h	non-coding	NA	NA	NA	0	NA	NA	0	NA	NA	NA	NA	NA	NA	NA	NA	NA	NA	04h	FALSE
ENSG00000204116.12	CHIC1	protein_coding	04h_vs_00h	protein_coding	0	0	NA	124.797299883613	0.102582988888088	0.847472533704857	11.6808581116224	-0.130512996749099	0.973923736926203	-0.228350646861685	0.995199304126925	0.665082130954792	NA	NA	0.905774923732128	0.983957646968854	0.649384022274806	04h	FALSE
ENSG00000204117.3	ENSG00000204117	lncRNA	04h_vs_00h	non-coding	NA	NA	NA	0	NA	NA	0	NA	NA	NA	NA	NA	NA	NA	NA	NA	NA	04h	FALSE
ENSG00000204118.3	NAP1L6P	transcribed_processed_pseudogene	04h_vs_00h	non-coding	NA	NA	NA	0	NA	NA	0	NA	NA	NA	NA	NA	NA	NA	NA	NA	NA	04h	FALSE
ENSG00000204120.16	GIGYF2	protein_coding	04h_vs_00h	protein_coding	0	0	NA	375.649553355941	-0.289303819528663	0.0617582464093075	304.182838119725	0.116787721481731	0.871166934612398	0.413771269483484	0.493937941277726	0.375226365305838	0.592649058378467	NA	0.501071914220744	0.724624482074243	0.430235264186305	04h	FALSE
ENSG00000204121.2	ECEL1P1	transcribed_unprocessed_pseudogene	04h_vs_00h	non-coding	NA	NA	NA	0	NA	NA	0	NA	NA	NA	NA	NA	NA	NA	NA	NA	NA	04h	FALSE
ENSG00000204128.6	C2orf72	protein_coding	04h_vs_00h	protein_coding	0	0	NA	2.4776123477572	-0.0820758475446021	0.986193655880489	0.626282438663902	1.72294757852565	NA	1.67789546613781	NA	NA	NA	NA	0.836539148104308	NA	NA	04h	FALSE
ENSG00000204130.14	RUFY2	protein_coding	04h_vs_00h	protein_coding	0	0	NA	187.21326771271	0.0490751995721486	0.934787125587698	135.717466978627	0.00778888713094261	0.997074856441768	-0.0337962956707287	0.999385429442332	0.453575097216891	0.064752819464992	NA	0.40307811817019	0.590975460596404	0.910333042296534	04h	FALSE
ENSG00000204131.11	NHSL2	protein_coding	04h_vs_00h	protein_coding	0	0	NA	22.5869250297669	2.1645805076844	3.45163951244905e-05	4.43744421354573	-0.0279692692330693	0.997265318783196	-2.2623195897652	NA	0.784421720066197	NA	NA	0.99410007780521	NA	0.799027637470782	04h	FALSE
ENSG00000204136.12	GGTA1	protein_coding	04h_vs_00h	protein_coding	0	0	NA	0	NA	NA	0	NA	NA	NA	NA	NA	NA	NA	NA	NA	NA	04h	FALSE
ENSG00000204138.13	PHACTR4	protein_coding	04h_vs_00h	protein_coding	0	0	NA	505.773755452953	1.32737201414026	5.39182678352294e-40	167.984935863957	1.68223439808019	1.08176103026842e-14	0.364189015092759	0.710895139412531	0.00377451528948234	0.886646940673219	NA	0.00344617597247	0.617700674441852	0.00195120772160407	04h	FALSE
ENSG00000204140.10	CLPSL1	protein_coding	04h_vs_00h	protein_coding	0	0	NA	0	NA	NA	0	NA	NA	NA	NA	NA	NA	NA	NA	NA	NA	04h	FALSE
ENSG00000204147.11	ASAH2B	protein_coding	04h_vs_00h	protein_coding	0	0	NA	10.5863656829279	0.208439013127921	0.926342474637229	1.54816960028821	-2.59318917227287	0.567525257310867	-2.67294673924861	NA	0.761400121265468	NA	NA	0.988402144103266	NA	0.954834283369728	04h	FALSE
ENSG00000204148.4	LINC00474	lncRNA	04h_vs_00h	non-coding	NA	NA	NA	0	NA	NA	0	NA	NA	NA	NA	NA	NA	NA	NA	NA	NA	04h	FALSE
ENSG00000204160.12	ZDHHC18	protein_coding	04h_vs_00h	protein_coding	0	0	NA	105.145368354482	-0.467997576144683	0.0932457754667019	16.3730027921047	-0.647164208608866	0.684169941276756	-0.0951639520183529	0.999385429442332	0.340677244125784	0.990482298518449	NA	0.938624942097232	0.977875067265726	1	04h	FALSE
ENSG00000204161.15	TMEM273	protein_coding	04h_vs_00h	protein_coding	0	0	NA	0	NA	NA	0	NA	NA	NA	NA	NA	NA	NA	NA	NA	NA	04h	FALSE
ENSG00000204165.6	CXorf65	protein_coding	04h_vs_00h	protein_coding	0	0	NA	0	NA	NA	0	NA	NA	NA	NA	NA	NA	NA	NA	NA	NA	04h	FALSE
ENSG00000204172.12	AGAP9	protein_coding	04h_vs_00h	protein_coding	0	0	NA	7.86266611029018	-0.356673680004668	0.870507815430483	0	NA	NA	1.08985832673148	NA	NA	NA	NA	1	NA	NA	04h	FALSE
ENSG00000204173.12	LRRC37A5P	transcribed_unprocessed_pseudogene	04h_vs_00h	non-coding	NA	NA	NA	0	NA	NA	0	NA	NA	NA	NA	NA	NA	NA	NA	NA	NA	04h	FALSE
ENSG00000204174.8	NPY4R	protein_coding	04h_vs_00h	protein_coding	0	0	NA	0	NA	NA	0	NA	NA	NA	NA	NA	NA	NA	NA	NA	NA	04h	FALSE
ENSG00000204175.6	GPRIN2	protein_coding	04h_vs_00h	protein_coding	0	0	NA	0	NA	NA	0	NA	NA	NA	NA	NA	NA	NA	NA	NA	NA	04h	FALSE
ENSG00000204176.14	SYT15	protein_coding	04h_vs_00h	protein_coding	0	0	NA	0	NA	NA	0	NA	NA	NA	NA	NA	NA	NA	NA	NA	NA	04h	FALSE
ENSG00000204178.11	MACO1	protein_coding	04h_vs_00h	protein_coding	0	0	NA	204.283727416712	0.102017822053668	0.794146351123629	151.737457900368	0.274159445589452	0.583023380194496	0.159933884416815	0.995199304126925	0.700931597545259	0.254269351737217	NA	0.936004994534885	0.890659856158726	0.878055181765202	04h	FALSE
ENSG00000204179.11	PTPN20	protein_coding	04h_vs_00h	protein_coding	0	0	NA	0	NA	NA	0	NA	NA	NA	NA	NA	NA	NA	NA	NA	NA	04h	FALSE
ENSG00000204183.3	GDF5-AS1	lncRNA	04h_vs_00h	non-coding	NA	NA	NA	0	NA	NA	0	NA	NA	NA	NA	NA	NA	NA	NA	NA	NA	04h	FALSE
ENSG00000204186.11	ZDBF2	protein_coding	04h_vs_00h	protein_coding	0	0	NA	154.952257718524	0.412210685536816	0.0584902273044654	46.6696584105007	0.0288210191319573	0.993439274230103	-0.328887992378123	0.995199304126925	0.441477443237392	NA	NA	0.870728372752841	0.989073698762496	0.874829949621985	04h	FALSE
ENSG00000204188.8	GGNBP1	transcribed_unitary_pseudogene	04h_vs_00h	non-coding	NA	NA	NA	0	NA	NA	0	NA	NA	NA	NA	NA	NA	NA	NA	NA	NA	04h	FALSE
ENSG00000204193.12	TXNDC8	protein_coding	04h_vs_00h	protein_coding	0	0	NA	0	NA	NA	0	NA	NA	NA	NA	NA	NA	NA	NA	NA	NA	04h	FALSE
ENSG00000204194.1	RPL12P1	processed_pseudogene	04h_vs_00h	non-coding	NA	NA	NA	0.698207585401965	1.64598864120692	NA	0	NA	NA	-0.919188151639876	NA	NA	NA	NA	NA	NA	NA	04h	FALSE
ENSG00000204195.4	AWAT1	protein_coding	04h_vs_00h	protein_coding	0	0	NA	0.171884470772125	1.09388239604894	NA	0	NA	NA	-0.360392153943948	NA	NA	NA	NA	NA	NA	NA	04h	FALSE
ENSG00000204209.13	DAXX	protein_coding	04h_vs_00h	protein_coding	0	0	NA	253.106856394958	-0.521134294538128	0.00308786725471437	84.508262439766	-0.294142402841282	0.662011702370389	0.23004059949758	0.995199304126925	0.421498780848684	0.947522984546547	NA	0.543442212545462	0.955823672912123	NA	04h	FALSE
ENSG00000204217.16	BMPR2	protein_coding	04h_vs_00h	protein_coding	0	0	NA	1024.69635348113	0.149746541078246	0.221639736705548	210.652026704418	0.175726855318298	0.770241016403398	0.0352244066541492	0.999385429442332	0.0434241949265492	0.873869454981771	NA	0.916844775603298	0.606827245644562	0.543150670314203	04h	FALSE
ENSG00000204219.11	TCEA3	protein_coding	04h_vs_00h	protein_coding	0	0	NA	80.4287385546539	-0.0546081455731482	0.942639577765263	66.6532982243433	-0.122603243480406	0.953607092206007	-0.0274565842274381	0.999385429442332	0.606728965929022	0.931253514412721	NA	0.968075326348193	0.967134538425833	0.835590051523459	04h	FALSE
ENSG00000204220.12	PFDN6	protein_coding	04h_vs_00h	protein_coding	0	0	NA	119.020092735986	0.51798035287786	0.0273672753876753	173.040832099362	0.456139079872899	0.228334728513486	-0.047374554537263	0.999385429442332	0.543308800265223	0.847079197966082	NA	0.76479874453823	1	0.158935158472681	04h	FALSE
ENSG00000204227.5	RING1	protein_coding	04h_vs_00h	protein_coding	0	0	NA	91.5137732900008	-0.52329552143681	0.0739156276226569	101.543247769226	-0.122158973303635	0.918875623678057	0.418588713392847	0.920032560209669	0.592602293390287	0.574016217222094	NA	0.963177840241097	0.990325848259876	0.91699804405175	04h	FALSE
ENSG00000204228.4	HSD17B8	protein_coding	04h_vs_00h	protein_coding	0	0	NA	8.42634765428786	0.178319911170688	0.940935834113004	12.3354958181193	-0.185619377022791	0.958394896560016	-0.359983787514141	NA	0.180215544409079	0.834839853390987	NA	0.937392366508286	0.949370204075623	NA	04h	FALSE
ENSG00000204231.11	RXRB	protein_coding	04h_vs_00h	protein_coding	0	0	NA	120.487793193977	-0.165338889039642	0.702543163281865	71.5788935112783	0.286224156341778	0.719464461830716	0.469657081946936	0.796417258279974	0.724741588635096	0.822321896472119	NA	0.670824440534591	0.497921029955619	NA	04h	FALSE
ENSG00000204237.5	OXLD1	protein_coding	04h_vs_00h	protein_coding	0	0	NA	53.9326218316546	-0.20850002660608	0.775174600720862	15.0668720698224	-0.239080502495408	0.939830125426338	-0.0449258424788382	NA	0.661587000678158	NA	NA	0.987093526804844	NA	NA	04h	FALSE
ENSG00000204241.10	LINC02731	lncRNA	04h_vs_00h	non-coding	NA	NA	NA	0.182787013094562	1.09388239604894	NA	0	NA	NA	-0.360392153943948	NA	NA	NA	NA	NA	NA	NA	04h	FALSE
ENSG00000204246.4	OR13C3	protein_coding	04h_vs_00h	protein_coding	0	0	NA	0	NA	NA	0	NA	NA	NA	NA	NA	NA	NA	NA	NA	NA	04h	FALSE
ENSG00000204248.12	COL11A2	protein_coding	04h_vs_00h	protein_coding	0	0	NA	1.29608141065299	-1.47770395238343	0.752845436184883	0	NA	NA	2.2194882103263	NA	NA	NA	NA	NA	NA	NA	04h	FALSE
ENSG00000204250.4	LINC00587	lncRNA	04h_vs_00h	non-coding	NA	NA	NA	0	NA	NA	0	NA	NA	NA	NA	NA	NA	NA	NA	NA	NA	04h	FALSE
ENSG00000204252.14	HLA-DOA	protein_coding	04h_vs_00h	protein_coding	0	0	NA	0.521173845276879	2.57537461774951	NA	0	NA	NA	-1.84204293032806	NA	NA	NA	NA	NA	NA	NA	04h	FALSE
ENSG00000204253.4	HNRNPCP2	processed_pseudogene	04h_vs_00h	non-coding	NA	NA	NA	12.2363328246811	-0.536766700731917	0.688566812239063	17.6912276678626	0.741971509207908	0.64826416763386	1.3057995729484	NA	NA	NA	NA	NA	NA	NA	04h	FALSE
ENSG00000204256.15	BRD2	protein_coding	04h_vs_00h	protein_coding	0	0	NA	853.764609707861	-0.649628095198483	6.42691012453787e-13	319.334997468468	-0.600327093968239	0.0114461382457289	0.0635965113633909	0.998182738905549	0.505559731009827	0.731011584010059	NA	0.380363955251267	0.946236782445562	0.990100095787917	04h	FALSE
ENSG00000204257.15	HLA-DMA	protein_coding	04h_vs_00h	protein_coding	0	0	NA	4.44760810229692	0.0497860975842393	0.988445278062355	4.16651762289263	0.329749803347283	0.959746912104746	0.285598177899423	NA	NA	NA	NA	NA	NA	0.715474133100578	04h	FALSE
ENSG00000204261.9	PSMB8-AS1	lncRNA	04h_vs_00h	non-coding	NA	NA	NA	11.2907246364353	-0.530635944280037	0.743222871589915	0.921786941566056	-0.819900531774558	NA	-0.409640562232254	NA	NA	NA	NA	1	NA	NA	04h	FALSE
ENSG00000204262.14	COL5A2	protein_coding	04h_vs_00h	protein_coding	0	0	NA	3620.6854922567	0.000662611590732364	0.996596245043507	3546.50815204622	0.334018705632164	0.494311448992887	0.342567437033568	0.964240627039422	0.00473788385528317	0.0274099444685977	NA	0.599052954825462	0.582642207963321	0.516858408966447	04h	FALSE
ENSG00000204264.12	PSMB8	protein_coding	04h_vs_00h	protein_coding	0	0	NA	122.706506723804	-0.147446914217861	0.757358733534338	106.09731228018	-0.135670585992089	0.90043393771018	0.02227341347786	0.999385429442332	0.812763874156856	0.791520737968973	NA	0.99343509020797	1	NA	04h	FALSE
ENSG00000204267.19	TAP2	protein_coding	04h_vs_00h	protein_coding	0	0	NA	160.974883193683	-0.123992899179666	0.774604654255506	128.910602049552	0.21322031531438	0.811978318245579	0.36494796974549	0.964240627039422	0.241735044785246	0.480207754402682	NA	0.420337339387946	0.863600865490588	1	04h	FALSE
ENSG00000204271.13	SPIN3	protein_coding	04h_vs_00h	protein_coding	0	0	NA	37.0273016533095	0.240683270649137	0.795464377234014	8.08241719858482	0.207580346289383	0.9646669911374	0.017779794547	NA	0.882976322859991	NA	NA	0.515216070565386	NA	0.83122993906138	04h	FALSE
ENSG00000204272.13	NBDY	protein_coding	04h_vs_00h	protein_coding	0	0	NA	173.401437509399	0.216082904441416	0.490754430020782	49.2313856781908	-0.302766218213678	0.87145362862962	-0.504328854251191	0.995199304126925	0.713731160473311	NA	NA	0.427066782048254	0.989585264630557	0.628493026815576	04h	FALSE
ENSG00000204277.2	LINC01993	lncRNA	04h_vs_00h	non-coding	NA	NA	NA	0	NA	NA	0	NA	NA	NA	NA	NA	NA	NA	NA	NA	NA	04h	FALSE
ENSG00000204278.14	TMEM235	protein_coding	04h_vs_00h	protein_coding	0	0	NA	0	NA	NA	0	NA	NA	NA	NA	NA	NA	NA	NA	NA	NA	04h	FALSE
ENSG00000204279.8	PAGE3	protein_coding	04h_vs_00h	protein_coding	0	0	NA	0	NA	NA	0	NA	NA	NA	NA	NA	NA	NA	NA	NA	NA	04h	FALSE
ENSG00000204283.5	LINC01973	lncRNA	04h_vs_00h	non-coding	NA	NA	NA	0	NA	NA	0	NA	NA	NA	NA	NA	NA	NA	NA	NA	NA	04h	FALSE
ENSG00000204287.14	HLA-DRA	protein_coding	04h_vs_00h	protein_coding	0	0	NA	0	NA	NA	0	NA	NA	NA	NA	NA	NA	NA	NA	NA	NA	04h	FALSE
ENSG00000204290.11	BTNL2	protein_coding	04h_vs_00h	protein_coding	0	0	NA	0	NA	NA	0	NA	NA	NA	NA	NA	NA	NA	NA	NA	NA	04h	FALSE
ENSG00000204291.12	COL15A1	protein_coding	04h_vs_00h	protein_coding	0	0	NA	6.05724945722441	0.787253850463603	0.673691259679377	3.13384435775213	0.280117278257978	0.975274128634808	-0.523175257208367	NA	NA	NA	NA	0.686305981390758	NA	NA	04h	FALSE
ENSG00000204296.13	TSBP1	protein_coding	04h_vs_00h	protein_coding	0	0	NA	0	NA	NA	0	NA	NA	NA	NA	NA	NA	NA	NA	NA	NA	04h	FALSE
ENSG00000204300.7	TMEM225	protein_coding	04h_vs_00h	protein_coding	0	0	NA	0	NA	NA	0	NA	NA	NA	NA	NA	NA	NA	NA	NA	NA	04h	FALSE
ENSG00000204301.6	NOTCH4	protein_coding	04h_vs_00h	protein_coding	0	0	NA	4.28855971572022	-0.762920911033167	0.775946993021221	0.737402954242086	-0.000731401158305465	NA	0.640336365672212	NA	NA	NA	NA	0.961931537866655	NA	NA	04h	FALSE
ENSG00000204304.12	PBX2	protein_coding	04h_vs_00h	protein_coding	0	0	NA	109.798979506826	-0.359739554442465	0.266483638482094	10.6534886962997	-0.963722186583121	0.528446485019503	-0.57979330815479	0.995199304126925	0.572104615225459	NA	NA	0.925531830336604	0.99477275341037	NA	04h	FALSE
ENSG00000204305.16	AGER	protein_coding	04h_vs_00h	protein_coding	0	0	NA	3.25294046535999	-0.757993503053597	0.798149752799947	0.129433437068241	1.63664230712508	NA	2.43247839333606	NA	NA	NA	NA	0.752014307267622	NA	NA	04h	FALSE
ENSG00000204308.8	RNF5	protein_coding	04h_vs_00h	protein_coding	0	0	NA	122.621742362604	-0.0904284587755311	0.880028506075295	15.1477269928699	-0.0498634356199292	0.99184670285928	0.0711659109714578	0.999385429442332	0.501975859682147	0.96197401536471	NA	0.985505776164303	1	NA	04h	FALSE
ENSG00000204310.13	AGPAT1	protein_coding	04h_vs_00h	protein_coding	0	0	NA	586.08746651004	0.0901510468184549	0.757358733534338	78.2844328738776	-0.0491807504387562	0.982628039177931	-0.135079235355892	0.995199304126925	0.265222769924883	0.784421720066197	NA	0.815563739835636	0.319890310678796	0.763489785569403	04h	FALSE
ENSG00000204311.15	PJVK	protein_coding	04h_vs_00h	protein_coding	0	0	NA	3.03878094512972	1.51195365343253	0.51273688724297	0.614379331665985	3.20927708100219	NA	1.84396978543054	NA	NA	NA	NA	NA	NA	NA	04h	FALSE
ENSG00000204314.12	PRRT1	protein_coding	04h_vs_00h	protein_coding	0	0	NA	1.15389955601622	0.553994112925555	NA	0.113376322016131	-0.338825610049862	NA	-0.834344905141605	NA	NA	NA	NA	NA	NA	NA	04h	FALSE
ENSG00000204315.4	FKBPL	protein_coding	04h_vs_00h	protein_coding	0	0	NA	18.6099716997172	-0.459742328524903	0.658788978446676	14.6151194006399	-0.327267953064372	0.896577939613307	0.16492236326734	NA	0.759578364537089	NA	NA	0.912525890678549	NA	NA	04h	FALSE
ENSG00000204323.5	SMIM5	protein_coding	04h_vs_00h	protein_coding	0	0	NA	0	NA	NA	0	NA	NA	NA	NA	NA	NA	NA	NA	NA	NA	04h	FALSE
ENSG00000204334.8	ERICH2	protein_coding	04h_vs_00h	protein_coding	0	0	NA	0	NA	NA	0	NA	NA	NA	NA	NA	NA	NA	NA	NA	NA	04h	FALSE
ENSG00000204335.4	SP5	protein_coding	04h_vs_00h	protein_coding	0	0	NA	0	NA	NA	0	NA	NA	NA	NA	NA	NA	NA	NA	NA	NA	04h	FALSE
ENSG00000204338.9	CYP21A1P	transcribed_unprocessed_pseudogene	04h_vs_00h	non-coding	NA	NA	NA	0	NA	NA	0	NA	NA	NA	NA	NA	NA	NA	NA	NA	NA	04h	FALSE
ENSG00000204344.16	STK19	protein_coding	04h_vs_00h	protein_coding	0	0	NA	24.9159607238616	0.0356409024841982	0.984801265582063	27.4064130533955	-0.109099219551151	0.972586796065771	-0.109317006651268	NA	0.528555379215425	0.930037142147255	NA	0.970954209703056	0.995991655312049	1	04h	FALSE
ENSG00000204345.1	CD300LD	protein_coding	04h_vs_00h	protein_coding	0	0	NA	0	NA	NA	0	NA	NA	NA	NA	NA	NA	NA	NA	NA	NA	04h	FALSE
ENSG00000204347.4	BTBD17	protein_coding	04h_vs_00h	protein_coding	0	0	NA	0	NA	NA	0	NA	NA	NA	NA	NA	NA	NA	NA	NA	NA	04h	FALSE
ENSG00000204348.10	DXO	protein_coding	04h_vs_00h	protein_coding	0	0	NA	45.163892742395	-0.192781532910186	0.834004355388897	21.6364804132585	0.26194515348906	0.916944213165774	0.432726108759716	NA	0.632134499431173	NA	NA	0.454119461837805	0.454119461837805	NA	04h	FALSE
ENSG00000204351.13	SKIC2	protein_coding	04h_vs_00h	protein_coding	0	0	NA	146.035292484002	-0.0462658812591781	0.940519376181134	145.467989840269	0.335785601867729	0.565893582641087	0.390118387853402	0.950406679384485	0.282381412859354	0.71464189396067	NA	0.0887584749290529	0.537386485149168	NA	04h	FALSE
ENSG00000204356.14	NELFE	protein_coding	04h_vs_00h	protein_coding	0	0	NA	325.609137845194	-0.0542212290020887	0.888506310728543	214.059116156948	0.0657430751459133	0.960528822536715	0.121707216087151	0.995199304126925	0.228130540023065	0.405337777174381	NA	0.461682878958649	0.24062471297031	NA	04h	FALSE
ENSG00000204361.10	NXPE2	protein_coding	04h_vs_00h	protein_coding	0	0	NA	0.475447313148517	-2.31097184562917	NA	0	NA	NA	3.044593462473	NA	NA	NA	NA	NA	NA	NA	04h	FALSE
ENSG00000204362.7	LINC02783	lncRNA	04h_vs_00h	non-coding	NA	NA	NA	5.45692391539158	-0.116204110400464	0.97875907000104	2.78285604260529	1.15152387718916	0.781568792572208	1.16316725490321	NA	NA	NA	NA	NA	NA	NA	04h	FALSE
ENSG00000204363.5	SPANXN5	protein_coding	04h_vs_00h	protein_coding	0	0	NA	0	NA	NA	0.129433437068241	1.63664230712508	NA	1.51561476775318	NA	NA	NA	NA	NA	NA	NA	04h	FALSE
ENSG00000204366.4	ZBTB12	protein_coding	04h_vs_00h	protein_coding	0	0	NA	15.288496745568	-0.594155057121998	0.575170827815763	9.19851065092448	-1.30469800055883	0.421632530960624	-0.657955453682635	NA	NA	NA	NA	0.896653979558337	NA	NA	04h	FALSE
ENSG00000204368.6	SSX20P	processed_pseudogene	04h_vs_00h	non-coding	NA	NA	NA	0	NA	NA	0	NA	NA	NA	NA	NA	NA	NA	NA	NA	NA	04h	FALSE
ENSG00000204370.14	SDHD	protein_coding	04h_vs_00h	protein_coding	0	0	NA	230.736314599334	-0.0257250735032893	0.961600832161975	38.7366722497386	0.166131167402338	0.942342729606392	0.231921877767018	0.995199304126925	0.155377404645821	0.990956621592982	NA	0.452959554313437	1	0.718680484181943	04h	FALSE
ENSG00000204371.12	EHMT2	protein_coding	04h_vs_00h	protein_coding	0	0	NA	222.405054506488	-0.421681466551375	0.0198060178294198	115.543141750063	-0.405038428768986	0.630311117901756	0.0371837785344274	0.999385429442332	0.415908654934927	0.384077029664569	NA	0.440831285399532	0.898272631630228	1	04h	FALSE
ENSG00000204379.11	XAGE1A	protein_coding	04h_vs_00h	protein_coding	0	0	NA	0	NA	NA	0	NA	NA	NA	NA	NA	NA	NA	NA	NA	NA	04h	FALSE
ENSG00000204380.5	PKP4-AS1	lncRNA	04h_vs_00h	non-coding	NA	NA	NA	0	NA	NA	0	NA	NA	NA	NA	NA	NA	NA	NA	NA	NA	04h	FALSE
ENSG00000204381.12	LAYN	protein_coding	04h_vs_00h	protein_coding	0	0	NA	73.1242726143204	0.434313769521201	0.236280004531763	22.8629663623641	0.310653011162731	0.880013002099155	-0.0455193226673376	NA	0.666638152966134	NA	NA	0.870728372752841	0.989585264630557	1	04h	FALSE
ENSG00000204382.12	XAGE1B	protein_coding	04h_vs_00h	protein_coding	0	0	NA	0	NA	NA	0	NA	NA	NA	NA	NA	NA	NA	NA	NA	NA	04h	FALSE
ENSG00000204385.13	SLC44A4	protein_coding	04h_vs_00h	protein_coding	0	0	NA	0.160749088440717	-0.829670955593549	NA	0.113376322016131	-0.338825610049862	NA	0.502218340718536	NA	NA	NA	NA	NA	NA	NA	04h	FALSE
ENSG00000204386.13	NEU1	protein_coding	04h_vs_00h	protein_coding	0	0	NA	108.717583680337	-0.197629528177869	0.664610236544826	67.6271994923242	0.234209345919437	0.829602876800503	0.438774132177186	0.95447892542417	0.183387555302922	0.0704183364857813	NA	0.484468752671483	0.144183322253306	NA	04h	FALSE
ENSG00000204387.15	SNHG32	lncRNA	04h_vs_00h	non-coding	NA	NA	NA	279.307719655605	-0.189770077339629	0.467635291399667	50.9576319618462	-0.636815360698808	0.250055263934179	-0.413076016922694	0.95447892542417	0.506416785573631	NA	NA	0.760980696370031	0.964003709882658	0.968095753732805	04h	FALSE
ENSG00000204389.10	HSPA1A	protein_coding	04h_vs_00h	protein_coding	0	0	NA	73.3448395505479	-0.980207818986868	0.000327829415640788	22.6376823668746	-1.00917669982265	0.221070237790884	0.0525397270331632	NA	0.870832138950865	NA	NA	0.599482307315367	0.939811108769453	1	04h	FALSE
ENSG00000204390.10	HSPA1L	protein_coding	04h_vs_00h	protein_coding	0	0	NA	4.8564290483502	-0.645394545691914	0.799948820104197	5.14049976881886	-1.08796847231681	0.690647433674064	-0.435595770698668	NA	1	NA	NA	0.98493135655625	NA	0.988279564629104	04h	FALSE
ENSG00000204392.11	LSM2	protein_coding	04h_vs_00h	protein_coding	0	0	NA	155.068532101907	-0.154236372029721	0.694559570106133	76.826939147207	-0.54813592628092	0.250055263934179	-0.390217090720646	0.951088678984138	0.247453756151973	0.812196681350716	NA	0.972508071051301	0.965090626883782	1	04h	FALSE
ENSG00000204393.9	NOL4L-DT	lncRNA	04h_vs_00h	non-coding	NA	NA	NA	0	NA	NA	0	NA	NA	NA	NA	NA	NA	NA	NA	NA	NA	04h	FALSE
ENSG00000204394.13	VARS1	protein_coding	04h_vs_00h	protein_coding	0	0	NA	267.971601221318	0.254635836424655	0.205731849190973	409.575755436215	0.464587508052099	0.194079916172094	0.222438737351869	0.995199304126925	0.184890645714035	0.252195993076867	NA	0.634100213786244	0.275989452662808	1	04h	FALSE
ENSG00000204396.11	VWA7	protein_coding	04h_vs_00h	protein_coding	0	0	NA	0.624548426124124	-2.70852331697912	NA	0.155137852680321	-0.770174285121147	NA	1.93634621729854	NA	NA	NA	NA	NA	NA	NA	04h	FALSE
ENSG00000204397.11	CARD16	protein_coding	04h_vs_00h	protein_coding	0	0	NA	0	NA	NA	0	NA	NA	NA	NA	NA	NA	NA	NA	NA	NA	04h	FALSE
ENSG00000204399.3	ENSG00000204399	processed_pseudogene	04h_vs_00h	non-coding	NA	NA	NA	0	NA	NA	0	NA	NA	NA	NA	NA	NA	NA	NA	NA	NA	04h	FALSE
ENSG00000204403.11	CASP12	protein_coding	04h_vs_00h	protein_coding	0	0	NA	0.166502361410192	1.09388239604894	NA	0	NA	NA	-0.360392153943948	NA	NA	NA	NA	NA	NA	NA	04h	FALSE
ENSG00000204406.14	MBD5	protein_coding	04h_vs_00h	protein_coding	0	0	NA	178.637714515776	0.140713821906549	0.724512670435268	18.5421998444542	-0.148955193423054	0.964876233595655	-0.23599994796867	0.995199304126925	0.567570428297671	NA	NA	0.494295124743568	0.991580608742742	0.0214879419037927	04h	FALSE
ENSG00000204414.14	CSHL1	protein_coding	04h_vs_00h	protein_coding	0	0	NA	0	NA	NA	0	NA	NA	NA	NA	NA	NA	NA	NA	NA	NA	04h	FALSE
ENSG00000204420.10	MPIG6B	protein_coding	04h_vs_00h	protein_coding	0	0	NA	0	NA	NA	0	NA	NA	NA	NA	NA	NA	NA	NA	NA	NA	04h	FALSE
ENSG00000204421.3	LY6G6C	protein_coding	04h_vs_00h	protein_coding	0	0	NA	0	NA	NA	0	NA	NA	NA	NA	NA	NA	NA	NA	NA	NA	04h	FALSE
ENSG00000204424.10	LY6G6F	protein_coding	04h_vs_00h	protein_coding	0	0	NA	0	NA	NA	0	NA	NA	NA	NA	NA	NA	NA	NA	NA	NA	04h	FALSE
ENSG00000204428.12	LY6G5C	protein_coding	04h_vs_00h	protein_coding	0	0	NA	6.7896088135096	-0.0661030464255176	0.984854387619821	1.24564084849526	0.852329444034412	NA	1.00848549761398	NA	NA	NA	NA	0.973482136676091	NA	1	04h	FALSE
ENSG00000204429.4	ENSG00000204429	transcribed_processed_pseudogene	04h_vs_00h	non-coding	NA	NA	NA	0	NA	NA	0	NA	NA	NA	NA	NA	NA	NA	NA	NA	NA	04h	FALSE
ENSG00000204434.6	POTEKP	transcribed_unprocessed_pseudogene	04h_vs_00h	non-coding	NA	NA	NA	0.33505757085858	0.132114853459099	NA	1.80400166137897	0.415764230940256	0.967931851102287	0.288499273463035	NA	0.94590980776246	NA	NA	NA	NA	NA	04h	FALSE
ENSG00000204437.7	CTSLP6	transcribed_unprocessed_pseudogene	04h_vs_00h	non-coding	NA	NA	NA	0	NA	NA	0	NA	NA	NA	NA	NA	NA	NA	NA	NA	NA	04h	FALSE
ENSG00000204438.11	GPANK1	protein_coding	04h_vs_00h	protein_coding	0	0	NA	58.094378213675	-0.373348228264105	0.433045273013396	27.1018514308111	-0.827270772888577	0.278710309955747	-0.438025744548988	NA	0.550436935242611	NA	NA	0.930602520892179	0.987093526804844	1	04h	FALSE
ENSG00000204439.4	C6orf47	protein_coding	04h_vs_00h	protein_coding	0	0	NA	86.9968595367053	-1.05021007782148	3.59829521632898e-05	34.420944338858	-0.76166134193337	0.385897190717057	0.281434301320231	0.995199304126925	NA	NA	NA	NA	NA	NA	04h	FALSE
ENSG00000204442.4	NALF1	protein_coding	04h_vs_00h	protein_coding	0	0	NA	0.848286971529218	2.01694753451566	NA	0	NA	NA	-1.28092857891006	NA	NA	NA	NA	NA	NA	NA	04h	FALSE
ENSG00000204444.11	APOM	protein_coding	04h_vs_00h	protein_coding	0	0	NA	6.99046637878018	0.422619934159951	0.858421670073874	5.29049698872718	0.428918508513819	0.926713185577311	-0.0309427609992814	NA	0.87176418325408	NA	NA	1	NA	1	04h	FALSE
ENSG00000204446.5	LINC02872	lncRNA	04h_vs_00h	non-coding	NA	NA	NA	5.82475262801789	0.554582893105421	0.804097353225176	1.84938393810839	0.42039816223252	0.966542351333029	-0.306033687837804	NA	NA	NA	NA	1	NA	1	04h	FALSE
ENSG00000204449.3	TRIM49C	protein_coding	04h_vs_00h	DUX4_targets	0	0	NA	7.78370407712337	0.175837337017973	0.942331909869223	6.526856805002	0.124936954805571	0.983073594344339	-0.0404271100206704	NA	0.498576146903925	NA	NA	0.87735466384373	NA	NA	04h	FALSE
ENSG00000204450.9	TRIM64	protein_coding	04h_vs_00h	DUX4_targets	0	0	NA	11.188429473877	1.76018268738144	0.045642583045433	13.2329272500567	2.94807199382266	0.000114014066016484	1.20709204715947	NA	0.852457093095674	0.852457093095674	NA	1	1	1	04h	FALSE
ENSG00000204455.7	TRIM51BP	transcribed_unprocessed_pseudogene	04h_vs_00h	DUX4_targets	NA	NA	NA	4.06833946460381	2.0765243805254	0.230718894496	0.177756228764752	1.7772255425483	NA	-0.366040807491909	NA	NA	NA	NA	0.930625038571764	0.955782380682828	NA	04h	FALSE
ENSG00000204456.4	ENSG00000204456	unprocessed_pseudogene	04h_vs_00h	non-coding	NA	NA	NA	0	NA	NA	0	NA	NA	NA	NA	NA	NA	NA	NA	NA	NA	04h	FALSE
ENSG00000204460.3	LINC01854	lncRNA	04h_vs_00h	non-coding	NA	NA	NA	0	NA	NA	0	NA	NA	NA	NA	NA	NA	NA	NA	NA	NA	04h	FALSE
ENSG00000204463.14	BAG6	protein_coding	04h_vs_00h	protein_coding	0	0	NA	621.117957201021	0.197535775014963	0.124785015057522	592.361439729652	0.29784107306166	0.500341685623267	0.110964005931965	0.995199304126925	0.0331669964035985	0.464852718522071	NA	0.378793089861371	0.423008556116853	0.637850805103611	04h	FALSE
ENSG00000204464.8	TMEM51-AS2	lncRNA	04h_vs_00h	non-coding	NA	NA	NA	0	NA	NA	0	NA	NA	NA	NA	NA	NA	NA	NA	NA	NA	04h	FALSE
ENSG00000204469.13	PRRC2A	protein_coding	04h_vs_00h	protein_coding	0	0	NA	1403.56443153651	-0.26883571130564	0.000669986436286012	438.95613599437	-0.00381944032741767	0.998052219536665	0.278859503728035	0.992123120166397	0.193683173041348	0.271838922931178	NA	0.74975081724872	0.431976210320819	0.741155265511621	04h	FALSE
ENSG00000204471.3	TBC1D3P4	unprocessed_pseudogene	04h_vs_00h	non-coding	NA	NA	NA	0	NA	NA	0	NA	NA	NA	NA	NA	NA	NA	NA	NA	NA	04h	FALSE
ENSG00000204472.13	AIF1	protein_coding	04h_vs_00h	protein_coding	0	0	NA	0	NA	NA	0	NA	NA	NA	NA	NA	NA	NA	NA	NA	NA	04h	FALSE
ENSG00000204475.10	NCR3	protein_coding	04h_vs_00h	protein_coding	0	0	NA	0	NA	NA	0	NA	NA	NA	NA	NA	NA	NA	NA	NA	NA	04h	FALSE
ENSG00000204478.11	PRAMEF20	protein_coding	04h_vs_00h	DUX4_targets	0	0	NA	25.3249464956995	1.3530418751835	0.00601086901465248	14.3986940961332	1.83848461256609	0.0291620259215099	0.461225526863645	NA	0.896490489597654	NA	NA	0.962377307582321	NA	1	04h	FALSE
ENSG00000204479.4	PRAMEF17	protein_coding	04h_vs_00h	DUX4_targets	0	0	NA	0	NA	NA	0	NA	NA	NA	NA	NA	NA	NA	NA	NA	NA	04h	FALSE
ENSG00000204480.9	PRAMEF19	protein_coding	04h_vs_00h	DUX4_targets	0	0	NA	0	NA	NA	0.242809759084372	0.578185780228255	NA	0.454774211980662	NA	NA	NA	NA	NA	NA	NA	04h	FALSE
ENSG00000204481.8	PRAMEF14	protein_coding	04h_vs_00h	DUX4_targets	0	0	NA	101.384879161607	3.65378569973547	1.27110040222341e-37	21.1546518232661	3.66055272869719	1.2023505115751e-08	-0.00989393506425158	0.999385429442332	0.954104291727287	NA	NA	0.922536500384602	NA	1	04h	FALSE
ENSG00000204482.11	LST1	protein_coding	04h_vs_00h	protein_coding	0	0	NA	0	NA	NA	0	NA	NA	NA	NA	NA	NA	NA	NA	NA	NA	04h	FALSE
ENSG00000204498.11	NFKBIL1	protein_coding	04h_vs_00h	protein_coding	0	0	NA	57.4779508991349	-0.179781247475854	0.811085545986045	21.4212200880792	0.395435801069943	0.870986414499644	0.62911689144257	NA	0.759012238199554	NA	NA	0.645859643768835	1	1	04h	FALSE
ENSG00000204501.7	PRAMEF15	protein_coding	04h_vs_00h	DUX4_targets	0	0	NA	6.44045446592951	1.6205084941187	0.185251734960933	1.74844398507914	0.95256635719201	0.893441356448378	-0.803675832930695	NA	NA	NA	NA	0.936539191087704	NA	NA	04h	FALSE
ENSG00000204505.5	PRAMEF9	protein_coding	04h_vs_00h	DUX4_targets	0	0	NA	4.25697179157486	1.77321360955921	0.316866428376036	0.921568997498978	3.79138264308884	NA	2.14068695456861	NA	NA	NA	NA	0.603262693069167	NA	NA	04h	FALSE
ENSG00000204510.6	PRAMEF7	protein_coding	04h_vs_00h	DUX4_targets	0	0	NA	7.23644449649179	5.37888779207086	0.000742724866018204	10.8736591587416	7.2792379666948	2.09762608227131e-06	1.91547828261607	NA	NA	NA	NA	0.909289500244432	NA	NA	04h	FALSE
ENSG00000204511.3	MCCD1	protein_coding	04h_vs_00h	protein_coding	0	0	NA	0	NA	NA	0	NA	NA	NA	NA	NA	NA	NA	NA	NA	NA	04h	FALSE
ENSG00000204514.11	ZNF814	protein_coding	04h_vs_00h	protein_coding	0	0	NA	44.9688556433491	-0.32134103105883	0.625647703090938	13.1526042374327	-0.0882409264630044	0.985952512823078	0.104036185482754	NA	0.510927605894444	NA	NA	0.594622805439935	NA	0.860762600763622	04h	FALSE
ENSG00000204516.10	MICB	protein_coding	04h_vs_00h	protein_coding	0	0	NA	58.4249530464063	-0.410626102558698	0.402290170469828	15.1177666285325	-0.640809185670645	0.650791119703413	-0.211757595911983	NA	0.474263369023812	NA	NA	0.837965943337672	0.695800345903871	NA	04h	FALSE
ENSG00000204518.3	AADACL4	protein_coding	04h_vs_00h	protein_coding	0	0	NA	0	NA	NA	0	NA	NA	NA	NA	NA	NA	NA	NA	NA	NA	04h	FALSE
ENSG00000204519.11	ZNF551	protein_coding	04h_vs_00h	protein_coding	0	0	NA	90.9370429214129	-0.0237466117922972	0.983966914621374	26.0063305142147	-0.26812740189896	0.896577939613307	-0.275618150654224	0.995199304126925	0.895678871257285	NA	NA	0.498977181801978	0.885226974453683	0.983784830817402	04h	FALSE
ENSG00000204520.14	MICA	protein_coding	04h_vs_00h	protein_coding	0	0	NA	159.535971271374	0.0420563563802831	0.940935834113004	100.846859348442	0.699541390277875	0.0364793073588594	0.656021427008932	0.247421017961975	0.939931433771471	0.831625027720956	NA	0.135538688425947	0.936338436022542	0.92828817214455	04h	FALSE
ENSG00000204524.7	ZNF805	protein_coding	04h_vs_00h	protein_coding	0	0	NA	146.089571200474	-0.174180359018699	0.645201270746645	19.8348082748136	-0.0667002393582536	0.983337124610283	0.0977542255063776	0.998182738905549	0.825017165599807	NA	NA	0.885226974453683	0.870109432231708	0.980012693302926	04h	FALSE
ENSG00000204525.18	HLA-C	protein_coding	04h_vs_00h	protein_coding	0	0	NA	1766.05772562347	0.0745255776758337	0.63191924089772	1538.24018096567	0.361137811683645	0.414182617045068	0.296731162197584	0.970527584367697	0.410633834439107	0.405397637873562	NA	0.437432294772501	0.9103729871993	NA	04h	FALSE
ENSG00000204528.4	PSORS1C3	lncRNA	04h_vs_00h	non-coding	NA	NA	NA	0.171884470772125	1.09388239604894	NA	0	NA	NA	-0.360392153943948	NA	NA	NA	NA	NA	NA	0.994399003402165	04h	FALSE
ENSG00000204529.5	GUCY2EP	transcribed_unprocessed_pseudogene	04h_vs_00h	non-coding	NA	NA	NA	0	NA	NA	0	NA	NA	NA	NA	NA	NA	NA	NA	NA	NA	04h	FALSE
ENSG00000204531.21	POU5F1	protein_coding	04h_vs_00h	protein_coding	0	0	NA	3.52678167416766	-1.62361743477761	0.43348207581169	0	NA	NA	2.3548050648188	NA	NA	NA	NA	0.992715718445877	NA	NA	04h	FALSE
ENSG00000204532.9	ZSCAN5C	protein_coding	04h_vs_00h	DUX4_targets	0	0	NA	102.822966568239	7.00978394034645	8.29149315998059e-24	51.8921795578041	6.82108028422288	7.22246240288052e-16	-0.172411535823133	0.999385429442332	0.881814084659716	NA	NA	0.917982692548635	1	0.999945742051429	04h	FALSE
ENSG00000204536.15	CCHCR1	protein_coding	04h_vs_00h	protein_coding	0	0	NA	101.735764336473	0.029775146957463	0.974991049456381	70.5413406443095	0.149064071163846	0.918818393925355	0.142795684917251	0.995199304126925	0.325475864288944	0.790270751386437	NA	0.777254228880091	0.851755208202823	0.997659852937802	04h	FALSE
ENSG00000204538.4	PSORS1C2	protein_coding	04h_vs_00h	protein_coding	0	0	NA	0	NA	NA	0	NA	NA	NA	NA	NA	NA	NA	NA	NA	NA	04h	FALSE
ENSG00000204539.4	CDSN	protein_coding	04h_vs_00h	protein_coding	0	0	NA	0	NA	NA	0.155137852680321	-0.770174285121147	NA	-0.892503216315485	NA	NA	NA	NA	NA	NA	NA	04h	FALSE
ENSG00000204540.11	PSORS1C1	protein_coding	04h_vs_00h	protein_coding	0	0	NA	6.72568373568144	-1.14824102659851	0.430527339510523	2.44816769803213	-0.548924987567451	0.940279555450505	0.647282067230609	NA	0.81770308732743	NA	NA	1	NA	NA	04h	FALSE
ENSG00000204542.3	C6orf15	protein_coding	04h_vs_00h	protein_coding	0	0	NA	1.82213117490373	-0.648743946049395	0.902368523430488	1.91239890522973	1.31348698354579	0.800985891467214	1.9373510753861	NA	NA	NA	NA	NA	NA	NA	04h	FALSE
ENSG00000204544.5	MUC21	protein_coding	04h_vs_00h	protein_coding	0	0	NA	0	NA	NA	0	NA	NA	NA	NA	NA	NA	NA	NA	NA	NA	04h	FALSE
ENSG00000204547.8	DEFB122	transcribed_unprocessed_pseudogene	04h_vs_00h	non-coding	NA	NA	NA	0	NA	NA	0	NA	NA	NA	NA	NA	NA	NA	NA	NA	NA	04h	FALSE
ENSG00000204548.4	DEFB121	protein_coding	04h_vs_00h	protein_coding	0	0	NA	0	NA	NA	0	NA	NA	NA	NA	NA	NA	NA	NA	NA	NA	04h	FALSE
ENSG00000204555.3	CFTRP3	processed_pseudogene	04h_vs_00h	non-coding	NA	NA	NA	0	NA	NA	0	NA	NA	NA	NA	NA	NA	NA	NA	NA	NA	04h	FALSE
ENSG00000204556.4	ENSG00000204556	transcribed_unprocessed_pseudogene	04h_vs_00h	non-coding	NA	NA	NA	0	NA	NA	0.420565987849123	1.37010510765804	NA	1.21879862903065	NA	NA	NA	NA	NA	NA	NA	04h	FALSE
ENSG00000204560.10	DHX16	protein_coding	04h_vs_00h	protein_coding	0	0	NA	179.897182861887	-0.226442285693063	0.414386955133701	144.418181096876	-0.1375000458394	0.877899975273428	0.0903191752262871	0.995199304126925	0.111208681165822	0.921411776342245	NA	0.738877187744817	0.738877187744817	0.741991417178136	04h	FALSE
ENSG00000204564.12	C6orf136	protein_coding	04h_vs_00h	protein_coding	0	0	NA	28.6376997621696	-0.762930167572849	0.215469396136581	16.8980571329953	-0.674574793443569	0.636252050549876	0.122005899895482	NA	0.707011720139091	NA	NA	0.444543273165517	0.517175300429874	NA	04h	FALSE
ENSG00000204568.12	MRPS18B	protein_coding	04h_vs_00h	protein_coding	0	0	NA	239.981226235513	-0.213987419408262	0.348379770998758	131.98799037816	-0.110095931361119	0.951895188101145	0.107094300566087	0.998182738905549	0.149473765793066	0.806324512689883	NA	0.543921622450935	0.734164779753182	0.708278727115063	04h	FALSE
ENSG00000204569.10	PPP1R10	protein_coding	04h_vs_00h	protein_coding	0	0	NA	539.24253934178	-0.111514338974083	0.560083760970258	158.392570957779	-0.272518015428202	0.612559028812694	-0.152863653435433	0.995199304126925	0.102577303235029	0.881304896566267	NA	0.637408015931663	0.410270425303534	0.631117675959282	04h	FALSE
ENSG00000204571.7	KRTAP5-11	protein_coding	04h_vs_00h	protein_coding	0	0	NA	0	NA	NA	0	NA	NA	NA	NA	NA	NA	NA	NA	NA	NA	04h	FALSE
ENSG00000204572.10	KRTAP5-10	protein_coding	04h_vs_00h	protein_coding	0	0	NA	0	NA	NA	0	NA	NA	NA	NA	NA	NA	NA	NA	NA	NA	04h	FALSE
ENSG00000204574.14	ABCF1	protein_coding	04h_vs_00h	protein_coding	0	0	NA	405.737270763604	-0.145952029505529	0.462390783941095	366.188309154689	0.123401455477056	0.846828350039954	0.274096913600352	0.873199978194826	0.0599147877595761	0.12939012298392	NA	0.227245203216821	0.30691575754607	0.964762276716313	04h	FALSE
ENSG00000204576.12	PRR3	protein_coding	04h_vs_00h	protein_coding	0	0	NA	81.3475455417682	-0.742024453575074	0.00845184542055711	16.7240681517481	-0.571396824828237	0.755718210611593	0.19077365805008	NA	0.871946161407201	NA	NA	0.583341461504575	0.964042229857891	0.99243278164017	04h	FALSE
ENSG00000204577.12	LILRB3	protein_coding	04h_vs_00h	protein_coding	0	0	NA	0	NA	NA	0	NA	NA	NA	NA	NA	NA	NA	NA	NA	NA	04h	FALSE
ENSG00000204580.14	DDR1	protein_coding	04h_vs_00h	protein_coding	0	0	NA	220.589405385416	0.151451128805804	0.610769438126792	78.8159192200708	0.66087809439841	0.166223171361896	0.540672343927249	0.660752836833411	0.565624195557628	0.986349035988797	NA	0.0987335989964849	0.923619826803361	1	04h	FALSE
ENSG00000204581.3	ACOXL-AS1	lncRNA	04h_vs_00h	non-coding	NA	NA	NA	0	NA	NA	0	NA	NA	NA	NA	NA	NA	NA	NA	NA	NA	04h	FALSE
ENSG00000204583.10	LRCOL1	protein_coding	04h_vs_00h	protein_coding	0	0	NA	0	NA	NA	0	NA	NA	NA	NA	NA	NA	NA	NA	NA	NA	04h	FALSE
ENSG00000204584.1	ENSG00000204584	lncRNA	04h_vs_00h	non-coding	NA	NA	NA	0.327251449850909	0.132114686040011	NA	0	NA	NA	0.601320467929149	NA	NA	NA	NA	NA	NA	NA	04h	FALSE
ENSG00000204588.6	LINC01123	lncRNA	04h_vs_00h	non-coding	NA	NA	NA	0.3146982247078	-1.71760360520773	NA	0	NA	NA	2.45006848585737	NA	NA	NA	NA	NA	NA	NA	04h	FALSE
ENSG00000204590.13	GNL1	protein_coding	04h_vs_00h	protein_coding	0	0	NA	207.19533077148	-0.0775675490308241	0.864120782557832	93.7646014313923	-0.0102585137034354	0.996219627857875	0.0898902805994551	0.998182738905549	0.402448666868302	0.9107087231722	NA	0.704603372454696	0.292725333146795	0.976269306689646	04h	FALSE
ENSG00000204592.9	HLA-E	protein_coding	04h_vs_00h	protein_coding	0	0	NA	751.404061568473	0.00837815788921866	0.984797480790006	437.488362170927	0.263775963050467	0.6298081489439	0.269247250926681	0.964240627039422	0.366868439710106	0.13932450326853	NA	0.744076352838376	0.953920314811195	0.9968861768742	04h	FALSE
ENSG00000204595.3	DPRX	protein_coding	04h_vs_00h	protein_coding	0	0	NA	0	NA	NA	0	NA	NA	NA	NA	NA	NA	NA	NA	NA	NA	04h	FALSE
ENSG00000204599.16	TRIM39	protein_coding	04h_vs_00h	protein_coding	0	0	NA	41.9019910481295	-0.229832031743055	0.79764178215139	16.8625314220953	-0.287482059983988	0.909061838565167	-0.0667433602894083	NA	0.364773534452066	NA	NA	0.7814420003627	1	0.992952951942327	04h	FALSE
ENSG00000204603.8	LINC01257	lncRNA	04h_vs_00h	non-coding	NA	NA	NA	0	NA	NA	0	NA	NA	NA	NA	NA	NA	NA	NA	NA	NA	04h	FALSE
ENSG00000204604.13	ZNF468	protein_coding	04h_vs_00h	protein_coding	0	0	NA	66.5968423730164	-0.627351006699311	0.0588176189318379	9.23333190481945	-1.68643800964384	0.15360309951485	-0.978626262658811	NA	0.471626969108468	NA	NA	0.929756880730971	NA	1	04h	FALSE
ENSG00000204610.14	TRIM15	protein_coding	04h_vs_00h	protein_coding	0	0	NA	0	NA	NA	0	NA	NA	NA	NA	NA	NA	NA	NA	NA	NA	04h	FALSE
ENSG00000204611.7	ZNF616	protein_coding	04h_vs_00h	protein_coding	0	0	NA	52.5898659851069	-0.329200984884257	0.580375439421283	18.3982308414799	-0.322302439543584	0.886096137106615	0.0426253676079925	NA	0.686855837208048	NA	NA	0.567132927320956	NA	0.890739536169542	04h	FALSE
ENSG00000204612.1	FOXB2	protein_coding	04h_vs_00h	protein_coding	0	0	NA	0	NA	NA	0	NA	NA	NA	NA	NA	NA	NA	NA	NA	NA	04h	FALSE
ENSG00000204613.11	TRIM10	protein_coding	04h_vs_00h	protein_coding	0	0	NA	0.171884470772125	1.09388239604894	NA	0	NA	NA	-0.360392153943948	NA	NA	NA	NA	NA	NA	NA	04h	FALSE
ENSG00000204614.9	TRIM40	protein_coding	04h_vs_00h	protein_coding	0	0	NA	0	NA	NA	0	NA	NA	NA	NA	NA	NA	NA	NA	NA	NA	04h	FALSE
ENSG00000204616.11	TRIM31	protein_coding	04h_vs_00h	protein_coding	0	0	NA	0	NA	NA	0	NA	NA	NA	NA	NA	NA	NA	NA	NA	NA	04h	FALSE
ENSG00000204618.10	RNF39	protein_coding	04h_vs_00h	protein_coding	0	0	NA	0	NA	NA	0	NA	NA	NA	NA	NA	NA	NA	NA	NA	NA	04h	FALSE
ENSG00000204619.8	PPP1R11	protein_coding	04h_vs_00h	protein_coding	0	0	NA	335.573247133637	0.109212607645524	0.736117975570665	75.0155978267482	0.0647136586238635	0.969855668527137	-0.0439102136528872	0.999385429442332	0.0138925090982582	0.888161582125783	NA	0.998598385109349	1	0.976240406841814	04h	FALSE
ENSG00000204620.4	ENSG00000204620	lncRNA	04h_vs_00h	non-coding	NA	NA	NA	3.46234628796288	0.255948146435537	0.946620300035008	1.35116999688545	0.559923408507437	NA	0.232337567758472	NA	NA	NA	NA	0.985324731415525	NA	0.742308559590282	04h	FALSE
ENSG00000204624.8	DISP3	protein_coding	04h_vs_00h	protein_coding	0	0	NA	0.182787013094562	1.09388239604894	NA	0.113376322016131	-0.338825610049862	NA	-1.4212232916427	NA	NA	NA	NA	NA	NA	NA	04h	FALSE
ENSG00000204625.11	HCG9	lncRNA	04h_vs_00h	non-coding	NA	NA	NA	0	NA	NA	0	NA	NA	NA	NA	NA	NA	NA	NA	NA	NA	04h	FALSE
ENSG00000204628.12	RACK1	protein_coding	04h_vs_00h	protein_coding	0	0	NA	6602.44734056531	0.113481301481753	0.243134436530717	3459.25833364864	0.000898654676654272	0.999406814692914	-0.10056611274062	0.995199304126925	0.0174831629039531	0.263919114274339	NA	0.396325692005862	0.817504587635311	0.888211294859217	04h	FALSE
ENSG00000204632.13	HLA-G	protein_coding	04h_vs_00h	protein_coding	0	0	NA	0.469552610652883	-0.716166015538743	NA	0.961136056273596	-0.355770374167057	NA	0.381455004802015	NA	NA	NA	NA	NA	NA	NA	04h	FALSE
ENSG00000204634.13	TBC1D8	protein_coding	04h_vs_00h	protein_coding	0	0	NA	28.2911953988344	0.0763959440343745	0.956569608255692	9.58320330075722	-0.093696893652807	0.985412433476323	-0.270536262022505	NA	NA	NA	NA	0.960904808050151	NA	1	04h	FALSE
ENSG00000204637.4	ARPP19P2	processed_pseudogene	04h_vs_00h	non-coding	NA	NA	NA	0.182787013094562	1.09388239604894	NA	0	NA	NA	-0.360392153943948	NA	NA	NA	NA	NA	NA	NA	04h	FALSE
ENSG00000204640.1	NMS	protein_coding	04h_vs_00h	protein_coding	0	0	NA	0	NA	NA	0	NA	NA	NA	NA	NA	NA	NA	NA	NA	NA	04h	FALSE
ENSG00000204642.14	HLA-F	protein_coding	04h_vs_00h	protein_coding	0	0	NA	13.6411256070057	-0.250390742132172	0.8890829278325	13.7084433376403	0.89608852990026	0.600313679673161	1.17811332004307	NA	0.374295367684665	NA	NA	0.907386782796746	1	NA	04h	FALSE
ENSG00000204644.10	ZFP57	protein_coding	04h_vs_00h	protein_coding	0	0	NA	0	NA	NA	0	NA	NA	NA	NA	NA	NA	NA	NA	NA	NA	04h	FALSE
ENSG00000204648.12	SSX9P	transcribed_unprocessed_pseudogene	04h_vs_00h	non-coding	NA	NA	NA	0	NA	NA	0	NA	NA	NA	NA	NA	NA	NA	NA	NA	NA	04h	FALSE
ENSG00000204653.10	ASPDH	protein_coding	04h_vs_00h	protein_coding	0	0	NA	0	NA	NA	0	NA	NA	NA	NA	NA	NA	NA	NA	NA	NA	04h	FALSE
ENSG00000204655.12	MOG	protein_coding	04h_vs_00h	protein_coding	0	0	NA	0	NA	NA	0	NA	NA	NA	NA	NA	NA	NA	NA	NA	NA	04h	FALSE
ENSG00000204657.4	OR2H2	protein_coding	04h_vs_00h	protein_coding	0	0	NA	0	NA	NA	0	NA	NA	NA	NA	NA	NA	NA	NA	NA	NA	04h	FALSE
ENSG00000204658.5	CST9LP2	unprocessed_pseudogene	04h_vs_00h	non-coding	NA	NA	NA	0	NA	NA	0	NA	NA	NA	NA	NA	NA	NA	NA	NA	NA	04h	FALSE
ENSG00000204659.5	CBY3	protein_coding	04h_vs_00h	protein_coding	0	0	NA	0	NA	NA	0	NA	NA	NA	NA	NA	NA	NA	NA	NA	NA	04h	FALSE
ENSG00000204661.10	C5orf60	protein_coding	04h_vs_00h	protein_coding	0	0	NA	0	NA	NA	0	NA	NA	NA	NA	NA	NA	NA	NA	NA	NA	04h	FALSE
ENSG00000204662.2	CST9LP1	transcribed_unprocessed_pseudogene	04h_vs_00h	non-coding	NA	NA	NA	0	NA	NA	0	NA	NA	NA	NA	NA	NA	NA	NA	NA	NA	04h	FALSE
ENSG00000204663.10	CST13P	transcribed_unprocessed_pseudogene	04h_vs_00h	non-coding	NA	NA	NA	0	NA	NA	0	NA	NA	NA	NA	NA	NA	NA	NA	NA	NA	04h	FALSE
ENSG00000204666.4	ZNF473CR	lncRNA	04h_vs_00h	non-coding	NA	NA	NA	0	NA	NA	0	NA	NA	NA	NA	NA	NA	NA	NA	NA	NA	04h	FALSE
ENSG00000204669.11	C9orf57	protein_coding	04h_vs_00h	protein_coding	0	0	NA	0	NA	NA	0	NA	NA	NA	NA	NA	NA	NA	NA	NA	NA	04h	FALSE
ENSG00000204670.7	IGKV1OR2-3	IG_V_pseudogene	04h_vs_00h	non-coding	NA	NA	NA	0	NA	NA	0	NA	NA	NA	NA	NA	NA	NA	NA	NA	NA	04h	FALSE
ENSG00000204671.2	IL31	protein_coding	04h_vs_00h	protein_coding	0	0	NA	0	NA	NA	0	NA	NA	NA	NA	NA	NA	NA	NA	NA	NA	04h	FALSE
ENSG00000204673.11	AKT1S1	protein_coding	04h_vs_00h	protein_coding	0	0	NA	223.344734547355	0.0811007434065712	0.861453182417738	88.7324989033662	0.196090330956985	0.904953230328374	0.133623270783287	0.998182738905549	0.0724049441578485	0.979186122645603	NA	0.995241504252222	1	0.996802070036306	04h	FALSE
ENSG00000204681.11	GABBR1	protein_coding	04h_vs_00h	protein_coding	0	0	NA	24.2299279160933	-0.52482039594726	0.504764323725468	3.97522137724178	0.880373030752898	0.806722957237264	1.52512084863535	NA	0.532590430664956	NA	NA	0.339607911020971	NA	0.770152226343816	04h	FALSE
ENSG00000204682.10	MIR1915HG	lncRNA	04h_vs_00h	non-coding	NA	NA	NA	3.74288012709973	1.90229235428545	0.278784816601259	0.546457705885795	0.840806719705738	NA	-1.12665838452611	NA	NA	NA	NA	0.871877397910238	NA	NA	04h	FALSE
ENSG00000204684.5	ENSG00000204684	lncRNA	04h_vs_00h	non-coding	NA	NA	NA	0	NA	NA	0	NA	NA	NA	NA	NA	NA	NA	NA	NA	NA	04h	FALSE
ENSG00000204685.10	STARD7-AS1	lncRNA	04h_vs_00h	non-coding	NA	NA	NA	25.0402874434761	0.153934960740998	0.906436153355919	0.8198785392411	-0.362485170608968	NA	-0.405807899520919	NA	NA	NA	NA	0.760402566454391	NA	0.88989709095049	04h	FALSE
ENSG00000204687.4	MAS1L	protein_coding	04h_vs_00h	protein_coding	0	0	NA	0	NA	NA	0	NA	NA	NA	NA	NA	NA	NA	NA	NA	NA	04h	FALSE
ENSG00000204688.10	OR2H1	protein_coding	04h_vs_00h	protein_coding	0	0	NA	0	NA	NA	0	NA	NA	NA	NA	NA	NA	NA	NA	NA	NA	04h	FALSE
ENSG00000204694.13	OR11A1	protein_coding	04h_vs_00h	protein_coding	0	0	NA	0	NA	NA	0	NA	NA	NA	NA	NA	NA	NA	NA	NA	NA	04h	FALSE
ENSG00000204695.4	OR14J1	protein_coding	04h_vs_00h	protein_coding	0	0	NA	0	NA	NA	0	NA	NA	NA	NA	NA	NA	NA	NA	NA	NA	04h	FALSE
ENSG00000204697.3	OR2U1P	unprocessed_pseudogene	04h_vs_00h	non-coding	NA	NA	NA	0	NA	NA	0	NA	NA	NA	NA	NA	NA	NA	NA	NA	NA	04h	FALSE
ENSG00000204699.4	UBTFL3	unprocessed_pseudogene	04h_vs_00h	non-coding	NA	NA	NA	0	NA	NA	0	NA	NA	NA	NA	NA	NA	NA	NA	NA	NA	04h	FALSE
ENSG00000204700.5	OR2J2	protein_coding	04h_vs_00h	protein_coding	0	0	NA	0	NA	NA	0	NA	NA	NA	NA	NA	NA	NA	NA	NA	NA	04h	FALSE
ENSG00000204701.3	OR2J3	protein_coding	04h_vs_00h	protein_coding	0	0	NA	0	NA	NA	0	NA	NA	NA	NA	NA	NA	NA	NA	NA	NA	04h	FALSE
ENSG00000204702.6	OR2J1	protein_coding	04h_vs_00h	protein_coding	0	0	NA	0	NA	NA	0	NA	NA	NA	NA	NA	NA	NA	NA	NA	NA	04h	FALSE
ENSG00000204703.5	OR2B3	protein_coding	04h_vs_00h	protein_coding	0	0	NA	0	NA	NA	0	NA	NA	NA	NA	NA	NA	NA	NA	NA	NA	04h	FALSE
ENSG00000204704.3	OR2W1	protein_coding	04h_vs_00h	protein_coding	0	0	NA	0	NA	NA	0	NA	NA	NA	NA	NA	NA	NA	NA	NA	NA	04h	FALSE
ENSG00000204705.3	UBTFL5	unprocessed_pseudogene	04h_vs_00h	non-coding	NA	NA	NA	0	NA	NA	0	NA	NA	NA	NA	NA	NA	NA	NA	NA	NA	04h	FALSE
ENSG00000204706.15	MAMDC2-AS1	lncRNA	04h_vs_00h	non-coding	NA	NA	NA	17.4070184444038	1.1515524068353	0.0861896844676848	3.84570095044946	0.256792489600951	0.972586796065771	-1.00439697881273	NA	NA	NA	NA	0.888498893542926	NA	0.560650786037995	04h	FALSE
ENSG00000204709.5	LINC01556	lncRNA	04h_vs_00h	non-coding	NA	NA	NA	17.2007937522138	1.49416071075645	0.693911060359993	0.291132550780883	0.716346683288543	NA	-0.760123209640692	NA	NA	NA	NA	0.998050809068576	NA	0.856632307298775	04h	FALSE
ENSG00000204710.3	SPDYC	protein_coding	04h_vs_00h	protein_coding	0	0	NA	0	NA	NA	0	NA	NA	NA	NA	NA	NA	NA	NA	NA	NA	04h	FALSE
ENSG00000204711.9	CFAP95	protein_coding	04h_vs_00h	protein_coding	0	0	NA	0	NA	NA	0	NA	NA	NA	NA	NA	NA	NA	NA	NA	NA	04h	FALSE
ENSG00000204713.11	TRIM27	protein_coding	04h_vs_00h	protein_coding	0	0	NA	275.735763140531	-0.364385311160533	0.0288677946288997	136.225891574032	-0.084748734299569	0.947823302406725	0.291946310297488	0.962816103896523	0.293572396338247	0.251048977989409	NA	0.731226449321782	0.498882418621914	0.880789923978483	04h	FALSE
ENSG00000204718.3	CNN2P12	processed_pseudogene	04h_vs_00h	non-coding	NA	NA	NA	0	NA	NA	0.321743625051816	-1.24161941415989	NA	-1.39528426139704	NA	NA	NA	NA	NA	NA	NA	04h	FALSE
ENSG00000204740.11	MALRD1	protein_coding	04h_vs_00h	protein_coding	0	0	NA	0	NA	NA	0	NA	NA	NA	NA	NA	NA	NA	NA	NA	NA	04h	FALSE
ENSG00000204745.4	ENSG00000204745	transcribed_unprocessed_pseudogene	04h_vs_00h	non-coding	NA	NA	NA	0.861751849095963	2.03406432992095	NA	0.414004726816802	0.744522013857008	NA	-1.28413913843059	NA	NA	NA	NA	NA	NA	NA	04h	FALSE
ENSG00000204754.4	LINC01951	lncRNA	04h_vs_00h	non-coding	NA	NA	NA	0	NA	NA	0	NA	NA	NA	NA	NA	NA	NA	NA	NA	NA	04h	FALSE
ENSG00000204758.9	RPL26L1-AS1	lncRNA	04h_vs_00h	non-coding	NA	NA	NA	1.16144494133252	0.505086698031948	NA	0.0775689263401605	-0.18878447961221	NA	-0.684073362744405	NA	NA	NA	NA	NA	NA	NA	04h	FALSE
ENSG00000204764.14	RANBP17	protein_coding	04h_vs_00h	protein_coding	0	0	NA	26.985902639107	0.342344507285206	0.711549052564122	11.9852534413847	0.395474273894851	0.894528964529275	0.108047961542109	NA	0.941434957363994	NA	NA	0.321808934369765	0.843092085383592	0.782709033339866	04h	FALSE
ENSG00000204767.4	INSYN2B	protein_coding	04h_vs_00h	protein_coding	0	0	NA	200.600522647962	-0.220883366483703	0.397310781952202	20.6884921570935	-1.04685866019723	0.177294166358667	-0.821005215272693	0.527940070085127	0.243675905436304	NA	NA	0.861345510719401	0.996225136654822	0.946380021194227	04h	FALSE
ENSG00000204776.6	IGKV1OR-3	IG_V_pseudogene	04h_vs_00h	non-coding	NA	NA	NA	0	NA	NA	0	NA	NA	NA	NA	NA	NA	NA	NA	NA	NA	04h	FALSE
ENSG00000204779.2	FOXD4L5	protein_coding	04h_vs_00h	protein_coding	0	0	NA	0	NA	NA	0	NA	NA	NA	NA	NA	NA	NA	NA	NA	NA	04h	FALSE
ENSG00000204780.5	IGKV1OR9-1	IG_V_pseudogene	04h_vs_00h	non-coding	NA	NA	NA	0	NA	NA	0	NA	NA	NA	NA	NA	NA	NA	NA	NA	NA	04h	FALSE
ENSG00000204787.9	REG1CP	transcribed_unprocessed_pseudogene	04h_vs_00h	non-coding	NA	NA	NA	0	NA	NA	0	NA	NA	NA	NA	NA	NA	NA	NA	NA	NA	04h	FALSE
ENSG00000204790.9	ENSG00000204790	transcribed_unprocessed_pseudogene	04h_vs_00h	non-coding	NA	NA	NA	0	NA	NA	0	NA	NA	NA	NA	NA	NA	NA	NA	NA	NA	04h	FALSE
ENSG00000204791.13	SMPD5	transcribed_unitary_pseudogene	04h_vs_00h	non-coding	NA	NA	NA	0	NA	NA	0	NA	NA	NA	NA	NA	NA	NA	NA	NA	NA	04h	FALSE
ENSG00000204792.3	LINC01291	lncRNA	04h_vs_00h	non-coding	NA	NA	NA	1.71912135491839	4.30070213480615	0.0849892171358431	0	NA	NA	-3.56546519128092	NA	NA	NA	NA	NA	NA	NA	04h	FALSE
ENSG00000204801.7	FGF7P7	transcribed_unprocessed_pseudogene	04h_vs_00h	non-coding	NA	NA	NA	0	NA	NA	0	NA	NA	NA	NA	NA	NA	NA	NA	NA	NA	04h	FALSE
ENSG00000204802.4	FAM88C	lncRNA	04h_vs_00h	non-coding	NA	NA	NA	0.151525124621345	-0.829670955593549	NA	0.244174698711656	-0.338825651117983	NA	0.502218340718536	NA	NA	NA	NA	NA	NA	NA	04h	FALSE
ENSG00000204814.5	ENSG00000204814	lncRNA	04h_vs_00h	non-coding	NA	NA	NA	0	NA	NA	0	NA	NA	NA	NA	NA	NA	NA	NA	NA	NA	04h	FALSE
ENSG00000204815.10	ODAD4	protein_coding	04h_vs_00h	protein_coding	0	0	NA	2.69193149377648	1.24168915891871	0.691594876760912	1.21119839244657	0.498405231272895	NA	-0.675753157118962	NA	NA	NA	NA	NA	NA	NA	04h	FALSE
ENSG00000204816.5	FGF7P5	transcribed_unprocessed_pseudogene	04h_vs_00h	non-coding	NA	NA	NA	0	NA	NA	0	NA	NA	NA	NA	NA	NA	NA	NA	NA	NA	04h	FALSE
ENSG00000204818.4	ADGRF5P2	transcribed_unprocessed_pseudogene	04h_vs_00h	non-coding	NA	NA	NA	0	NA	NA	0	NA	NA	NA	NA	NA	NA	NA	NA	NA	NA	04h	FALSE
ENSG00000204832.11	ST8SIA6-AS1	lncRNA	04h_vs_00h	non-coding	NA	NA	NA	0	NA	NA	0	NA	NA	NA	NA	NA	NA	NA	NA	NA	NA	04h	FALSE
ENSG00000204839.9	MROH6	protein_coding	04h_vs_00h	protein_coding	0	0	NA	3.01241399306374	0.131016108401282	0.982656697346292	0.177756228764752	1.7772255425483	NA	1.58336201302061	NA	NA	NA	NA	NA	NA	NA	04h	FALSE
ENSG00000204842.18	ATXN2	protein_coding	04h_vs_00h	protein_coding	0	0	NA	246.269231405161	0.136008622631111	0.653345595192025	245.899538789679	0.193769103111749	0.74022150697862	0.0687940950086423	0.998182738905549	0.30345781052244	0.410433607000236	NA	0.121860527859715	0.653505318463283	0.761939305526076	04h	FALSE
ENSG00000204843.13	DCTN1	protein_coding	04h_vs_00h	protein_coding	0	0	NA	738.983083889795	-0.0280336862798977	0.922129458744622	772.662274642332	0.296773065658664	0.300617644826768	0.338981632424195	0.496439829630487	0.20426418220955	0.241026839572207	NA	0.872961695542288	0.10869589723667	NA	04h	FALSE
ENSG00000204849.10	SPATA31A1	protein_coding	04h_vs_00h	protein_coding	0	0	NA	0	NA	NA	0	NA	NA	NA	NA	NA	NA	NA	NA	NA	NA	04h	FALSE
ENSG00000204850.4	ENSG00000204850	lncRNA	04h_vs_00h	non-coding	NA	NA	NA	0	NA	NA	0	NA	NA	NA	NA	NA	NA	NA	NA	NA	NA	04h	FALSE
ENSG00000204851.7	PNMA8B	protein_coding	04h_vs_00h	protein_coding	0	0	NA	0	NA	NA	0	NA	NA	NA	NA	NA	NA	NA	NA	NA	NA	04h	FALSE
ENSG00000204852.17	TCTN1	protein_coding	04h_vs_00h	protein_coding	0	0	NA	97.387896237845	0.13439444235306	0.817550035816642	47.1606020846077	0.115821321159363	0.953312615190974	-0.00801577013252634	0.999385429442332	0.396397852375175	0.416078757335165	NA	0.775797864813897	0.960983235697138	0.99999640564173	04h	FALSE
ENSG00000204856.12	FAM216A	protein_coding	04h_vs_00h	protein_coding	0	0	NA	101.949250068276	-0.267159016568446	0.508287345110144	87.5895560651227	-0.453610798000225	0.414225465955992	-0.197918615481474	0.995199304126925	0.474699437130563	0.677861846774789	NA	0.412993382145103	0.898386668973709	0.997934663038765	04h	FALSE
ENSG00000204859.13	ZBTB48	protein_coding	04h_vs_00h	protein_coding	0	0	NA	19.0100852023271	-0.963580096558466	0.170328070576181	15.3340258974037	-0.203237230688492	0.953607092206007	0.810922324361224	NA	0.76712686833491	NA	NA	0.889417077437247	0.99118143805126	0.989585264630557	04h	FALSE
ENSG00000204860.5	FAM201A	lncRNA	04h_vs_00h	non-coding	NA	NA	NA	0	NA	NA	0	NA	NA	NA	NA	NA	NA	NA	NA	NA	NA	04h	FALSE
ENSG00000204866.9	IGFL2	protein_coding	04h_vs_00h	protein_coding	0	0	NA	0.171884470772125	1.09388239604894	NA	0	NA	NA	-0.360392153943948	NA	NA	NA	NA	NA	NA	NA	04h	FALSE
ENSG00000204869.9	IGFL4	protein_coding	04h_vs_00h	protein_coding	0	0	NA	0	NA	NA	0	NA	NA	NA	NA	NA	NA	NA	NA	NA	NA	04h	FALSE
ENSG00000204872.4	NAT8B	protein_coding	04h_vs_00h	protein_coding	0	0	NA	0	NA	NA	0	NA	NA	NA	NA	NA	NA	NA	NA	NA	NA	04h	FALSE
ENSG00000204873.5	KRTAP9-3	protein_coding	04h_vs_00h	protein_coding	0	0	NA	0	NA	NA	0	NA	NA	NA	NA	NA	NA	NA	NA	NA	NA	04h	FALSE
ENSG00000204876.6	ENSG00000204876	lncRNA	04h_vs_00h	non-coding	NA	NA	NA	0.489519300259365	-2.34665127447119	NA	0	NA	NA	3.08868158645525	NA	NA	NA	NA	NA	NA	NA	04h	FALSE
ENSG00000204880.9	KRTAP4-8	protein_coding	04h_vs_00h	protein_coding	0	0	NA	0	NA	NA	0	NA	NA	NA	NA	NA	NA	NA	NA	NA	NA	04h	FALSE
ENSG00000204882.4	GPR20	protein_coding	04h_vs_00h	protein_coding	0	0	NA	0	NA	NA	0	NA	NA	NA	NA	NA	NA	NA	NA	NA	NA	04h	FALSE
ENSG00000204887.5	KRTAP1-4	protein_coding	04h_vs_00h	protein_coding	0	0	NA	0	NA	NA	0	NA	NA	NA	NA	NA	NA	NA	NA	NA	NA	04h	FALSE
ENSG00000204889.11	KRT40	protein_coding	04h_vs_00h	protein_coding	0	0	NA	0.365574026189123	2.05104301610494	NA	0	NA	NA	-1.31987368415069	NA	NA	NA	NA	NA	NA	NA	04h	FALSE
ENSG00000204894.4	ENSG00000204894	processed_pseudogene	04h_vs_00h	non-coding	NA	NA	NA	0.812928895652836	-1.77642181838052	NA	2.56562044561741	0.403976120890335	0.961082137764153	2.20202737730928	NA	NA	NA	NA	NA	NA	NA	04h	FALSE
ENSG00000204897.7	KRT25	protein_coding	04h_vs_00h	protein_coding	0	0	NA	0	NA	NA	0	NA	NA	NA	NA	NA	NA	NA	NA	NA	NA	04h	FALSE
ENSG00000204899.6	MZT1	protein_coding	04h_vs_00h	protein_coding	0	0	NA	217.417617756529	0.163984989556198	0.618357474987478	119.611480706138	-0.308158760173839	0.554251963666419	-0.463198319621022	0.710895139412531	0.715207878724046	0.511182809895682	NA	0.99410007780521	1	0.815236389024672	04h	FALSE
ENSG00000204904.8	LINC01545	lncRNA	04h_vs_00h	non-coding	NA	NA	NA	0.3146982247078	-1.71760360520773	NA	0	NA	NA	2.45006848585737	NA	NA	NA	NA	NA	NA	NA	04h	FALSE
ENSG00000204909.8	SPINK9	protein_coding	04h_vs_00h	protein_coding	0	0	NA	0	NA	NA	0	NA	NA	NA	NA	NA	NA	NA	NA	NA	NA	04h	FALSE
ENSG00000204913.7	LRRC3C	protein_coding	04h_vs_00h	protein_coding	0	0	NA	0	NA	NA	0	NA	NA	NA	NA	NA	NA	NA	NA	NA	NA	04h	FALSE
ENSG00000204915.3	MFFP3	processed_pseudogene	04h_vs_00h	non-coding	NA	NA	NA	0.521173845276879	2.57537461774951	NA	0	NA	NA	-1.84204293032806	NA	NA	NA	NA	NA	NA	NA	04h	FALSE
ENSG00000204918.3	PRR20B	protein_coding	04h_vs_00h	protein_coding	0	0	NA	0	NA	NA	0	NA	NA	NA	NA	NA	NA	NA	NA	NA	NA	04h	FALSE
ENSG00000204919.1	PRR20A	protein_coding	04h_vs_00h	protein_coding	0	0	NA	0	NA	NA	0	NA	NA	NA	NA	NA	NA	NA	NA	NA	NA	04h	FALSE
ENSG00000204920.11	ZNF155	protein_coding	04h_vs_00h	protein_coding	0	0	NA	41.5094003677399	-0.144871677899489	0.884004914207374	10.3477633007902	-0.728863891253262	0.690164572674355	-0.628632220160297	NA	0.510810981306373	NA	NA	0.324763709926001	NA	0.173178319912003	04h	FALSE
ENSG00000204922.5	UQCC3	protein_coding	04h_vs_00h	protein_coding	0	0	NA	64.496458381839	-0.21770953900759	0.731029189401656	38.4599802971695	0.358209965108298	0.763174206872832	0.574340730852345	0.95447892542417	0.888553389245853	0.876843693974412	NA	1	1	NA	04h	FALSE
ENSG00000204923.4	FBXO48	protein_coding	04h_vs_00h	protein_coding	0	0	NA	48.2366190377886	0.925479960107061	0.00905206596617747	6.60091423430264	0.536039614811359	0.883390710622128	-0.410409742217479	NA	0.624897065386452	NA	NA	0.986641886658422	0.999730374017233	NA	04h	FALSE
ENSG00000204928.3	GRXCR2	protein_coding	04h_vs_00h	protein_coding	0	0	NA	0	NA	NA	0	NA	NA	NA	NA	NA	NA	NA	NA	NA	NA	04h	FALSE
ENSG00000204929.14	LINC02934	lncRNA	04h_vs_00h	non-coding	NA	NA	NA	1.51059288631112	3.00435711306269	0.344536841462319	0.340128966048392	-1.5804196129155	NA	-4.59660530378409	NA	NA	NA	NA	NA	NA	1	04h	FALSE
ENSG00000204930.10	FAM221B	protein_coding	04h_vs_00h	protein_coding	0	0	NA	0	NA	NA	0	NA	NA	NA	NA	NA	NA	NA	NA	NA	NA	04h	FALSE
ENSG00000204933.3	CD177P1	transcribed_unprocessed_pseudogene	04h_vs_00h	non-coding	NA	NA	NA	0	NA	NA	0	NA	NA	NA	NA	NA	NA	NA	NA	NA	NA	04h	FALSE
ENSG00000204934.11	ATP6V0E2-AS1	lncRNA	04h_vs_00h	non-coding	NA	NA	NA	4.38803994756329	-1.11491972958298	0.581010638586258	0.703634121764399	-2.57911824080956	NA	-1.44881450694725	NA	NA	NA	NA	0.897188849405075	NA	NA	04h	FALSE
ENSG00000204936.10	CD177	protein_coding	04h_vs_00h	protein_coding	0	0	NA	0	NA	NA	0	NA	NA	NA	NA	NA	NA	NA	NA	NA	NA	04h	FALSE
ENSG00000204941.14	PSG5	protein_coding	04h_vs_00h	protein_coding	0	0	NA	1.96228167443906	-0.850071809001663	0.84788777801212	1.2599051449679	-1.36245600250926	NA	-0.388628335653999	NA	NA	NA	NA	NA	NA	NA	04h	FALSE
ENSG00000204946.10	ZNF783	protein_coding	04h_vs_00h	protein_coding	0	0	NA	46.2885138297286	-0.646489481201916	0.132871642441057	5.82934149510018	-0.965819272929472	0.714461818493497	-0.434069567984029	NA	0.672683948067314	NA	NA	0.760980696370031	NA	0.654640341002585	04h	FALSE
ENSG00000204947.9	ZNF425	protein_coding	04h_vs_00h	protein_coding	0	0	NA	11.8193259065099	-1.27969220887881	0.171161787524853	5.41397699163462	-0.761282849036371	0.810234395219708	0.473895234962187	NA	0.938463717617348	NA	NA	0.889755613035201	NA	1	04h	FALSE
ENSG00000204949.12	FAM83A-AS1	lncRNA	04h_vs_00h	non-coding	NA	NA	NA	0	NA	NA	0	NA	NA	NA	NA	NA	NA	NA	NA	NA	NA	04h	FALSE
ENSG00000204950.4	LRRC10B	protein_coding	04h_vs_00h	protein_coding	0	0	NA	0.166502361410192	1.09388239604894	NA	0	NA	NA	-0.360392153943948	NA	NA	NA	NA	NA	NA	NA	04h	FALSE
ENSG00000204952.3	FBXO47	protein_coding	04h_vs_00h	protein_coding	0	0	NA	0	NA	NA	0	NA	NA	NA	NA	NA	NA	NA	NA	NA	NA	04h	FALSE
ENSG00000204954.10	UQCC6	protein_coding	04h_vs_00h	protein_coding	0	0	NA	12.4894402270566	-0.0218399980958076	0.991155434593741	14.212367626074	0.913515179876012	0.491048438496417	0.899967352646528	NA	0.746119381751353	0.82225344232186	NA	0.948115649470332	0.933964540861525	1	04h	FALSE
ENSG00000204959.4	ARHGEF34P	transcribed_unprocessed_pseudogene	04h_vs_00h	non-coding	NA	NA	NA	0	NA	NA	0	NA	NA	NA	NA	NA	NA	NA	NA	NA	NA	04h	FALSE
ENSG00000204960.7	BLACE	lncRNA	04h_vs_00h	non-coding	NA	NA	NA	0	NA	NA	0	NA	NA	NA	NA	NA	NA	NA	NA	NA	NA	04h	FALSE
ENSG00000204962.6	PCDHA8	protein_coding	04h_vs_00h	protein_coding	0	0	NA	0.334312137715907	0.13211483779474	NA	0.662089834339872	1.61258308876208	NA	1.48915488937727	NA	NA	NA	NA	NA	NA	NA	04h	FALSE
ENSG00000204963.6	PCDHA7	protein_coding	04h_vs_00h	protein_coding	0	0	NA	1.16850562919752	0.545106845638202	NA	0.870457137375558	0.738606024871103	NA	0.192804330545144	NA	NA	NA	NA	NA	NA	NA	04h	FALSE
ENSG00000204970.10	PCDHA1	protein_coding	04h_vs_00h	protein_coding	0	0	NA	0.994801150396173	2.31834461528143	NA	0.922321648103638	2.12025007890219	NA	-0.201675939041457	NA	NA	NA	NA	NA	NA	NA	04h	FALSE
ENSG00000204971.4	ENSG00000204971	lncRNA	04h_vs_00h	non-coding	NA	NA	NA	0	NA	NA	0	NA	NA	NA	NA	NA	NA	NA	NA	NA	NA	04h	FALSE
ENSG00000204977.10	TRIM13	protein_coding	04h_vs_00h	protein_coding	0	0	NA	129.309983839799	-0.989290886660567	6.13615196878305e-06	58.965241825724	-0.50535145682012	0.463250128034032	0.488514674715768	0.962922079355609	0.606492629556142	NA	NA	0.3563985937828	NA	0.907861699703658	04h	FALSE
ENSG00000204978.3	ERICH4	protein_coding	04h_vs_00h	protein_coding	0	0	NA	0	NA	NA	0	NA	NA	NA	NA	NA	NA	NA	NA	NA	NA	04h	FALSE
ENSG00000204979.8	MS4A13	protein_coding	04h_vs_00h	protein_coding	0	0	NA	0	NA	NA	0	NA	NA	NA	NA	NA	NA	NA	NA	NA	NA	04h	FALSE
ENSG00000204982.3	PRSS3P4	transcribed_unprocessed_pseudogene	04h_vs_00h	non-coding	NA	NA	NA	0	NA	NA	0	NA	NA	NA	NA	NA	NA	NA	NA	NA	NA	04h	FALSE
ENSG00000204983.15	PRSS1	protein_coding	04h_vs_00h	protein_coding	0	0	NA	0	NA	NA	0	NA	NA	NA	NA	NA	NA	NA	NA	NA	NA	04h	FALSE
ENSG00000204989.3	OR4D8P	unprocessed_pseudogene	04h_vs_00h	non-coding	NA	NA	NA	0	NA	NA	0	NA	NA	NA	NA	NA	NA	NA	NA	NA	NA	04h	FALSE
ENSG00000204990.3	ENSG00000204990	lncRNA	04h_vs_00h	non-coding	NA	NA	NA	0	NA	NA	0	NA	NA	NA	NA	NA	NA	NA	NA	NA	NA	04h	FALSE
ENSG00000204991.11	SPIRE2	protein_coding	04h_vs_00h	protein_coding	0	0	NA	4.28472888151647	0.559950340425596	0.848032994411436	0.78407114356513	-0.283979225928947	NA	-0.798178326871806	NA	NA	NA	NA	NA	NA	NA	04h	FALSE
ENSG00000204993.3	CRTC1P1	processed_pseudogene	04h_vs_00h	non-coding	NA	NA	NA	0	NA	NA	0	NA	NA	NA	NA	NA	NA	NA	NA	NA	NA	04h	FALSE
ENSG00000205002.4	AARD	protein_coding	04h_vs_00h	protein_coding	0	0	NA	0	NA	NA	0	NA	NA	NA	NA	NA	NA	NA	NA	NA	NA	04h	FALSE
ENSG00000205015.2	LINC02138	lncRNA	04h_vs_00h	non-coding	NA	NA	NA	0	NA	NA	0	NA	NA	NA	NA	NA	NA	NA	NA	NA	NA	04h	FALSE
ENSG00000205018.2	ENSG00000205018	lncRNA	04h_vs_00h	non-coding	NA	NA	NA	0	NA	NA	0	NA	NA	NA	NA	NA	NA	NA	NA	NA	NA	04h	FALSE
ENSG00000205022.9	PABPN1L	protein_coding	04h_vs_00h	protein_coding	0	0	NA	0	NA	NA	0	NA	NA	NA	NA	NA	NA	NA	NA	NA	NA	04h	FALSE
ENSG00000205025.9	OR5G5P	transcribed_unprocessed_pseudogene	04h_vs_00h	non-coding	NA	NA	NA	0	NA	NA	0	NA	NA	NA	NA	NA	NA	NA	NA	NA	NA	04h	FALSE
ENSG00000205029.1	OR5D16	protein_coding	04h_vs_00h	protein_coding	0	0	NA	0	NA	NA	0	NA	NA	NA	NA	NA	NA	NA	NA	NA	NA	04h	FALSE
ENSG00000205030.1	OR5L2	protein_coding	04h_vs_00h	protein_coding	0	0	NA	0	NA	NA	0	NA	NA	NA	NA	NA	NA	NA	NA	NA	NA	04h	FALSE
ENSG00000205037.3	ENSG00000205037	lncRNA	04h_vs_00h	non-coding	NA	NA	NA	0	NA	NA	0	NA	NA	NA	NA	NA	NA	NA	NA	NA	NA	04h	FALSE
ENSG00000205038.12	PKHD1L1	protein_coding	04h_vs_00h	protein_coding	0	0	NA	2.06302862006122	4.56369170936785	0.045354767941214	0.258866874136482	2.2393623588778	NA	-2.24751546919801	NA	NA	NA	NA	NA	NA	0.958776880371623	04h	FALSE
ENSG00000205041.1	ENSG00000205041	lncRNA	04h_vs_00h	non-coding	NA	NA	NA	1.49985966919723	0.462304336004612	0.938846628068781	0	NA	NA	0.268509070835532	NA	NA	NA	NA	1	NA	NA	04h	FALSE
ENSG00000205045.13	SLFN12L	protein_coding	04h_vs_00h	protein_coding	0	0	NA	1.10691499761148	-1.13650105191224	NA	0.113376322016131	-0.338825610049862	NA	0.81140184199981	NA	NA	NA	NA	NA	NA	NA	04h	FALSE
ENSG00000205054.10	LINC01121	lncRNA	04h_vs_00h	non-coding	NA	NA	NA	87.8660785449597	-0.0169602269390774	0.985008679232981	13.838051312941	-0.310878446776915	0.906021265946219	-0.314766773382836	NA	0.930937773584286	NA	NA	0.435251834132281	0.992952951942327	0.211156830173109	04h	FALSE
ENSG00000205057.7	CLLU1-AS1	lncRNA	04h_vs_00h	non-coding	NA	NA	NA	0	NA	NA	0	NA	NA	NA	NA	NA	NA	NA	NA	NA	NA	04h	FALSE
ENSG00000205060.11	SLC35B4	protein_coding	04h_vs_00h	protein_coding	0	0	NA	289.686406424906	0.0919673037245926	0.792196515203576	52.3970181796673	0.0187653423588241	0.995423900053123	-0.034597421997478	0.999385429442332	0.384091729933191	0.725458836948277	NA	0.86053360172554	0.95051034542182	1	04h	FALSE
ENSG00000205076.5	LGALS7	protein_coding	04h_vs_00h	protein_coding	0	0	NA	0	NA	NA	0	NA	NA	NA	NA	NA	NA	NA	NA	NA	NA	04h	FALSE
ENSG00000205078.6	SYCE1L	protein_coding	04h_vs_00h	protein_coding	0	0	NA	8.08070077134495	-0.0359652549290027	0.988445278062355	1.5282526020792	1.9468465042581	0.692872310060776	1.84852357095262	NA	NA	NA	NA	1	NA	NA	04h	FALSE
ENSG00000205084.12	TMEM231	protein_coding	04h_vs_00h	protein_coding	0	0	NA	32.7906414985557	0.145261342212653	0.906200440440647	7.86478967808171	-0.040177656789454	0.995423900053123	-0.185176432706282	NA	0.754884869532975	NA	NA	0.676484882759899	0.898590630288637	NA	04h	FALSE
ENSG00000205085.13	GARIN1A	protein_coding	04h_vs_00h	protein_coding	0	0	NA	6.24317821017131	-0.485654433013606	0.826593285269874	0	NA	NA	1.21933563633713	NA	NA	NA	NA	0.996247007043056	NA	0.628813406102898	04h	FALSE
ENSG00000205086.8	LINC02898	lncRNA	04h_vs_00h	non-coding	NA	NA	NA	0	NA	NA	0	NA	NA	NA	NA	NA	NA	NA	NA	NA	NA	04h	FALSE
ENSG00000205089.8	CCNI2	protein_coding	04h_vs_00h	protein_coding	0	0	NA	0.171884470772125	1.09388239604894	NA	0	NA	NA	-0.360392153943948	NA	NA	NA	NA	NA	NA	NA	04h	FALSE
ENSG00000205090.10	TMEM240	protein_coding	04h_vs_00h	protein_coding	0	0	NA	0.160749088440717	-0.829670955593549	NA	0	NA	NA	1.56306111357792	NA	NA	NA	NA	NA	NA	NA	04h	FALSE
ENSG00000205097.7	FRG2	protein_coding	04h_vs_00h	DUX4_targets	0	0	NA	2.90812465386527	3.02222250349915	0.155604617785535	2.23979969416903	3.2978869350904	0.255185325562581	0.255785154401958	NA	0.959789601341266	NA	NA	NA	NA	NA	04h	FALSE
ENSG00000205100.3	HSP90AA4P	transcribed_processed_pseudogene	04h_vs_00h	non-coding	NA	NA	NA	0.333004722820385	1.94011003484941	NA	1.59279922641297	-1.02302425227772	0.896577939613307	-3.00025092135266	NA	NA	NA	NA	NA	NA	NA	04h	FALSE
ENSG00000205105.6	COX17P1	processed_pseudogene	04h_vs_00h	non-coding	NA	NA	NA	0.532076387599316	2.59917623707941	NA	0	NA	NA	-1.86866567841081	NA	NA	NA	NA	NA	NA	NA	04h	FALSE
ENSG00000205106.6	LINC02716	lncRNA	04h_vs_00h	non-coding	NA	NA	NA	0	NA	NA	0	NA	NA	NA	NA	NA	NA	NA	NA	NA	NA	04h	FALSE
ENSG00000205108.6	SPATA31F1	protein_coding	04h_vs_00h	protein_coding	0	0	NA	0	NA	NA	0	NA	NA	NA	NA	NA	NA	NA	NA	NA	NA	04h	FALSE
ENSG00000205111.10	CDKL4	protein_coding	04h_vs_00h	protein_coding	0	0	NA	0.678081079260157	1.6245328763179	NA	0	NA	NA	-0.89295962523115	NA	NA	NA	NA	NA	NA	NA	04h	FALSE
ENSG00000205116.4	TMEM88B	protein_coding	04h_vs_00h	protein_coding	0	0	NA	0	NA	NA	0	NA	NA	NA	NA	NA	NA	NA	NA	NA	NA	04h	FALSE
ENSG00000205126.2	ACCSL	protein_coding	04h_vs_00h	protein_coding	0	0	NA	0	NA	NA	0	NA	NA	NA	NA	NA	NA	NA	NA	NA	NA	04h	FALSE
ENSG00000205129.9	CFAP96	protein_coding	04h_vs_00h	protein_coding	0	0	NA	9.79900828706815	0.682015526145038	0.643170268261469	3.74409231893714	-0.335234742218715	0.962403184050781	-0.974326530848753	NA	NA	NA	NA	0.975417907224701	NA	0.974353803975399	04h	FALSE
ENSG00000205133.12	TRIQK	protein_coding	04h_vs_00h	protein_coding	0	0	NA	122.900430557887	0.240969405265969	0.520413918307703	33.9445554981144	0.106142480039	0.964816225727444	-0.107049385541903	0.998182738905549	0.868247142516764	0.513409716709369	NA	0.895103856832752	0.507407504393066	0.992952951942327	04h	FALSE
ENSG00000205138.4	SDHAF1	protein_coding	04h_vs_00h	protein_coding	0	0	NA	19.6148927456839	-0.551553900610153	0.538185264468824	4.70682234386324	-1.19666582549626	0.682277071708623	-0.601129498908346	NA	NA	NA	NA	NA	NA	NA	04h	FALSE
ENSG00000205143.5	ARID3C	protein_coding	04h_vs_00h	protein_coding	0	0	NA	0.312274213062062	-1.70869419837747	NA	0.752174156700574	1.25508834234232	NA	2.95641244711974	NA	NA	NA	NA	NA	NA	NA	04h	FALSE
ENSG00000205155.8	PSENEN	protein_coding	04h_vs_00h	protein_coding	0	0	NA	222.998395702814	-0.0470844927929708	0.922323554938154	92.8776840791878	-0.284120866054891	0.836525590378348	-0.201334539725307	0.995199304126925	0.126647421588012	0.978391241837207	NA	0.895502767351407	0.689493295224279	NA	04h	FALSE
ENSG00000205174.4	LINC02903	lncRNA	04h_vs_00h	non-coding	NA	NA	NA	0	NA	NA	0	NA	NA	NA	NA	NA	NA	NA	NA	NA	NA	04h	FALSE
ENSG00000205176.4	REXO1L1P	transcribed_processed_pseudogene	04h_vs_00h	non-coding	NA	NA	NA	0	NA	NA	0	NA	NA	NA	NA	NA	NA	NA	NA	NA	NA	04h	FALSE
ENSG00000205181.9	LINC00654	lncRNA	04h_vs_00h	non-coding	NA	NA	NA	22.996204253939	-0.498448984352869	0.555779788137992	1.01896723149666	2.30803479720039	NA	2.5944148564101	NA	NA	NA	NA	0.98482948653834	NA	0.870139036157326	04h	FALSE
ENSG00000205184.2	SLC10A5P1	unprocessed_pseudogene	04h_vs_00h	non-coding	NA	NA	NA	0	NA	NA	0	NA	NA	NA	NA	NA	NA	NA	NA	NA	NA	04h	FALSE
ENSG00000205186.4	FABP9	protein_coding	04h_vs_00h	protein_coding	0	0	NA	0	NA	NA	0	NA	NA	NA	NA	NA	NA	NA	NA	NA	NA	04h	FALSE
ENSG00000205189.13	ZBTB10	protein_coding	04h_vs_00h	protein_coding	0	0	NA	119.925986819094	-0.0998237898998727	0.864719765952273	39.5793856676406	-0.268302257374388	0.854378805485449	-0.151442093008768	0.995199304126925	0.826647827404654	NA	NA	0.592959241669458	0.987751984844614	0.858978046271742	04h	FALSE
ENSG00000205208.5	C4orf46	protein_coding	04h_vs_00h	protein_coding	0	0	NA	291.024597709108	0.109747635072509	0.743955429471027	29.2559291725049	-0.447603054330006	0.713345752055011	-0.548871840720429	0.920032560209669	0.796442964912547	NA	NA	0.881510849589777	0.82766673168625	1	04h	FALSE
ENSG00000205212.8	CCDC144NL	transcribed_unprocessed_pseudogene	04h_vs_00h	non-coding	NA	NA	NA	0	NA	NA	0	NA	NA	NA	NA	NA	NA	NA	NA	NA	NA	04h	FALSE
ENSG00000205213.14	LGR4	protein_coding	04h_vs_00h	protein_coding	0	0	NA	37.9605605967861	0.404795161145048	0.54591197169317	15.3266380807359	0.436042216281562	0.845625950425907	-0.0122187589520982	NA	0.896516363922702	NA	NA	0.715784653065712	1	NA	04h	FALSE
ENSG00000205215.9	KRT17P7	transcribed_unprocessed_pseudogene	04h_vs_00h	non-coding	NA	NA	NA	0	NA	NA	0	NA	NA	NA	NA	NA	NA	NA	NA	NA	NA	04h	FALSE
ENSG00000205221.13	VIT	protein_coding	04h_vs_00h	protein_coding	0	0	NA	3.50209310985843	-0.00181752762950044	0.999544251533483	3.4126860641067	-0.468234659447047	0.947955310867867	-0.512038295392939	NA	NA	NA	NA	NA	NA	1	04h	FALSE
ENSG00000205231.1	TTLL10-AS1	lncRNA	04h_vs_00h	non-coding	NA	NA	NA	0	NA	NA	0	NA	NA	NA	NA	NA	NA	NA	NA	NA	NA	04h	FALSE
ENSG00000205238.12	SPDYE2	protein_coding	04h_vs_00h	protein_coding	0	0	NA	0	NA	NA	0	NA	NA	NA	NA	NA	NA	NA	NA	NA	NA	04h	FALSE
ENSG00000205240.4	OR7E36P	transcribed_unprocessed_pseudogene	04h_vs_00h	non-coding	NA	NA	NA	0	NA	NA	0	NA	NA	NA	NA	NA	NA	NA	NA	NA	NA	04h	FALSE
ENSG00000205250.9	E2F4	protein_coding	04h_vs_00h	protein_coding	0	0	NA	292.776353076388	-0.221240628232938	0.245647305933566	72.2549761528486	-0.202095332770505	0.877726500129412	0.0941322422207966	0.995199304126925	0.122552652700943	0.718850966752369	NA	0.400992189624918	0.319701175738235	0.580295888758272	04h	FALSE
ENSG00000205266.11	KRT17P5	transcribed_unprocessed_pseudogene	04h_vs_00h	non-coding	NA	NA	NA	0	NA	NA	0	NA	NA	NA	NA	NA	NA	NA	NA	NA	NA	04h	FALSE
ENSG00000205267.5	DGAT2L7P	transcribed_unprocessed_pseudogene	04h_vs_00h	non-coding	NA	NA	NA	0	NA	NA	0	NA	NA	NA	NA	NA	NA	NA	NA	NA	NA	04h	FALSE
ENSG00000205268.11	PDE7A	protein_coding	04h_vs_00h	protein_coding	0	0	NA	49.73383839703	0.433900510447401	0.414296392162482	9.91752887753016	0.298200471604277	0.941805797621478	-0.247952100326099	NA	0.594089871265014	NA	NA	0.875501159591396	0.966949757822481	0.870036606125936	04h	FALSE
ENSG00000205269.6	TMEM170B	protein_coding	04h_vs_00h	protein_coding	0	0	NA	25.9734766600958	-0.229954029005614	0.847946364707291	1.4656940152892	-2.43443784129191	0.611757110140858	-2.14792504377174	NA	NA	NA	NA	0.98493135655625	NA	NA	04h	FALSE
ENSG00000205274.5	TRBV20OR9-2	TR_V_gene	04h_vs_00h	protein_coding	0	0	NA	0.321498176881434	-1.74341158811364	NA	0	NA	NA	2.47857065526662	NA	NA	NA	NA	NA	NA	NA	04h	FALSE
ENSG00000205277.10	MUC12	protein_coding	04h_vs_00h	protein_coding	0	0	NA	1.11150228521159	-1.20242150715144	NA	0.255325155104912	0.862068261538776	NA	2.01390531285546	NA	NA	NA	NA	NA	NA	NA	04h	FALSE
ENSG00000205279.9	CTXN3	protein_coding	04h_vs_00h	protein_coding	0	0	NA	0	NA	NA	0	NA	NA	NA	NA	NA	NA	NA	NA	NA	NA	04h	FALSE
ENSG00000205293.6	LINC01602	lncRNA	04h_vs_00h	DUX4_targets	NA	NA	NA	112.222166026651	8.46622562269076	1.5640497618981e-14	23.7274714331385	8.35439058728317	1.85461147994731e-09	-0.126060152793143	0.999385429442332	0.64878810600727	0.916455781628338	NA	0.867023848905271	0.867023848905271	0.947718765074878	04h	FALSE
ENSG00000205300.4	ENSG00000205300	lncRNA	04h_vs_00h	non-coding	NA	NA	NA	0	NA	NA	0	NA	NA	NA	NA	NA	NA	NA	NA	NA	NA	04h	FALSE
ENSG00000205301.12	MGAT4D	protein_coding	04h_vs_00h	protein_coding	0	0	NA	0	NA	NA	0	NA	NA	NA	NA	NA	NA	NA	NA	NA	NA	04h	FALSE
ENSG00000205302.7	SNX2	protein_coding	04h_vs_00h	protein_coding	0	0	NA	210.398239085724	0.324299718971144	0.120470723931267	208.177635059905	0.231018335022985	0.735931473623872	-0.0924301040306203	0.998182738905549	0.199458752324879	0.527917770696103	NA	0.629554124529736	0.480695555786507	0.358532204753493	04h	FALSE
ENSG00000205309.14	NT5M	protein_coding	04h_vs_00h	protein_coding	0	0	NA	8.57330698424585	0.247622725501744	0.915236336527619	0.879351787330868	0.583017067825198	NA	0.17111106479272	NA	NA	NA	NA	0.998515196495084	NA	1	04h	FALSE
ENSG00000205312.9	KRT17P4	transcribed_unprocessed_pseudogene	04h_vs_00h	non-coding	NA	NA	NA	0	NA	NA	0	NA	NA	NA	NA	NA	NA	NA	NA	NA	NA	04h	FALSE
ENSG00000205318.5	GCNT2P1	processed_pseudogene	04h_vs_00h	non-coding	NA	NA	NA	0	NA	NA	0	NA	NA	NA	NA	NA	NA	NA	NA	NA	NA	04h	FALSE
ENSG00000205325.5	ENSG00000205325	lncRNA	04h_vs_00h	non-coding	NA	NA	NA	0.66745829006245	-1.36974745541954	NA	0.190945248356291	-0.960771072185277	NA	0.411064409935603	NA	NA	NA	NA	NA	NA	NA	04h	FALSE
ENSG00000205327.3	OR6C68	protein_coding	04h_vs_00h	protein_coding	0	0	NA	0	NA	NA	0	NA	NA	NA	NA	NA	NA	NA	NA	NA	NA	04h	FALSE
ENSG00000205328.3	OR6C65	protein_coding	04h_vs_00h	protein_coding	0	0	NA	0	NA	NA	0	NA	NA	NA	NA	NA	NA	NA	NA	NA	NA	04h	FALSE
ENSG00000205329.3	OR6C3	protein_coding	04h_vs_00h	protein_coding	0	0	NA	0	NA	NA	0	NA	NA	NA	NA	NA	NA	NA	NA	NA	NA	04h	FALSE
ENSG00000205330.4	OR6C1	protein_coding	04h_vs_00h	protein_coding	0	0	NA	0	NA	NA	0	NA	NA	NA	NA	NA	NA	NA	NA	NA	NA	04h	FALSE
ENSG00000205331.5	OR6C72P	unprocessed_pseudogene	04h_vs_00h	non-coding	NA	NA	NA	0	NA	NA	0	NA	NA	NA	NA	NA	NA	NA	NA	NA	NA	04h	FALSE
ENSG00000205333.5	GOLGA2P1	transcribed_processed_pseudogene	04h_vs_00h	non-coding	NA	NA	NA	0	NA	NA	0.0775689263401605	-0.18878447961221	NA	-0.31076142685319	NA	NA	NA	NA	NA	NA	NA	04h	FALSE
ENSG00000205334.5	LINC01460	lncRNA	04h_vs_00h	non-coding	NA	NA	NA	0	NA	NA	0	NA	NA	NA	NA	NA	NA	NA	NA	NA	NA	04h	FALSE
ENSG00000205336.14	ADGRG1	protein_coding	04h_vs_00h	protein_coding	0	0	NA	2.98073402786722	0.455653330284932	0.913166330535229	1.06201467475447	0.971685724661328	NA	0.60320946140244	NA	NA	NA	NA	NA	NA	NA	04h	FALSE
ENSG00000205339.10	IPO7	protein_coding	04h_vs_00h	protein_coding	0	0	NA	1250.56681968137	-0.135547548552495	0.34875890080703	785.073464925796	-0.0486567243587278	0.962403184050781	0.0963914982514673	0.995199304126925	0.135944257032263	0.423169122735349	NA	0.399965916487465	0.651204250559689	0.701338440645869	04h	FALSE
ENSG00000205352.11	PRR13	protein_coding	04h_vs_00h	protein_coding	0	0	NA	224.642056204749	0.0650364671770969	0.899999136561818	37.795429914505	0.0729446030888248	0.977964673263516	0.0190390815518474	0.999385429442332	0.0842083577458077	0.970299860029994	NA	0.69319999808535	0.896802679440893	0.974837262194186	04h	FALSE
ENSG00000205356.10	TECPR1	protein_coding	04h_vs_00h	protein_coding	0	0	NA	107.417830895393	-0.148140059229778	0.777550358920034	37.3839997978473	-0.0951196897839768	0.973658140333093	0.0884834275133042	0.999385429442332	0.145802630521798	NA	NA	0.197521752296738	0.813848405762805	1	04h	FALSE
ENSG00000205358.4	MT1H	protein_coding	04h_vs_00h	protein_coding	0	0	NA	0	NA	NA	0	NA	NA	NA	NA	NA	NA	NA	NA	NA	NA	04h	FALSE
ENSG00000205359.10	SLCO6A1	protein_coding	04h_vs_00h	protein_coding	0	0	NA	0	NA	NA	0	NA	NA	NA	NA	NA	NA	NA	NA	NA	NA	04h	FALSE
ENSG00000205360.6	MT1CP	transcribed_unprocessed_pseudogene	04h_vs_00h	non-coding	NA	NA	NA	0	NA	NA	0.598322216613875	1.8935863756114	NA	1.71917537086315	NA	NA	NA	NA	NA	NA	NA	04h	FALSE
ENSG00000205362.11	MT1A	protein_coding	04h_vs_00h	protein_coding	0	0	NA	1.29340554156491	-0.562363482102489	0.935078790095618	1.14786596202732	-0.205040198726104	NA	0.333638845039668	NA	NA	NA	NA	NA	NA	NA	04h	FALSE
ENSG00000205363.7	INSYN1	protein_coding	04h_vs_00h	protein_coding	0	0	NA	0.52632311462984	1.08263373192113	NA	0.291132550780883	0.716346683288543	NA	-0.354052100260533	NA	NA	NA	NA	NA	NA	NA	04h	FALSE
ENSG00000205364.4	MT1M	protein_coding	04h_vs_00h	protein_coding	0	0	NA	40.2060000090912	0.0984939840936132	0.931608714557723	11.7875453405309	0.165583073317471	0.967650336829468	0.091109437436328	NA	0.363990171418683	NA	NA	0.996288206459561	0.948124924694456	NA	04h	FALSE
ENSG00000205396.12	LINC00661	lncRNA	04h_vs_00h	non-coding	NA	NA	NA	0	NA	NA	0	NA	NA	NA	NA	NA	NA	NA	NA	NA	NA	04h	FALSE
ENSG00000205409.3	OR52E6	protein_coding	04h_vs_00h	protein_coding	0	0	NA	0	NA	NA	0	NA	NA	NA	NA	NA	NA	NA	NA	NA	NA	04h	FALSE
ENSG00000205412.5	HNRNPA1P20	processed_pseudogene	04h_vs_00h	non-coding	NA	NA	NA	0	NA	NA	0.244174698711656	-0.338825651117983	NA	-0.459486936471388	NA	NA	NA	NA	NA	NA	NA	04h	FALSE
ENSG00000205413.8	SAMD9	protein_coding	04h_vs_00h	protein_coding	0	0	NA	463.433018053067	0.324158250954191	0.0149729746696798	283.287387262191	0.38270032123168	0.388057370511989	0.0705058550936658	0.998182738905549	0.927380778425766	NA	NA	0.923204895869087	0.989488218159393	1	04h	FALSE
ENSG00000205414.1	ENSG00000205414	lncRNA	04h_vs_00h	non-coding	NA	NA	NA	0	NA	NA	0	NA	NA	NA	NA	NA	NA	NA	NA	NA	NA	04h	FALSE
ENSG00000205420.11	KRT6A	protein_coding	04h_vs_00h	protein_coding	0	0	NA	0.163173100086455	-0.829670955593549	NA	0	NA	NA	1.56306111357792	NA	NA	NA	NA	NA	NA	NA	04h	FALSE
ENSG00000205423.12	CNEP1R1	protein_coding	04h_vs_00h	protein_coding	0	0	NA	130.980413033246	-0.296536007908424	0.317820787604034	29.8069824927441	-0.306577544931451	0.859936396306506	-0.071698574204244	0.999385429442332	0.9005515934961	0.176872845117755	NA	0.752567087183226	0.99433822009762	0.912332261970685	04h	FALSE
ENSG00000205424.2	PCBP3-AS1	lncRNA	04h_vs_00h	non-coding	NA	NA	NA	0.506709201621733	-0.786295894688482	NA	0	NA	NA	1.5286511680175	NA	NA	NA	NA	NA	NA	NA	04h	FALSE
ENSG00000205426.11	KRT81	protein_coding	04h_vs_00h	protein_coding	0	0	NA	17.8531772908111	0.690275686072034	0.439865463196796	8.74686919929111	0.542141707291209	0.867054164748107	-0.120489027513561	NA	0.778534121466846	NA	NA	0.859478400091951	1	NA	04h	FALSE
ENSG00000205433.4	SNRPGP6	processed_pseudogene	04h_vs_00h	non-coding	NA	NA	NA	0	NA	NA	0	NA	NA	NA	NA	NA	NA	NA	NA	NA	NA	04h	FALSE
ENSG00000205436.8	EXOC3L4	protein_coding	04h_vs_00h	protein_coding	0	0	NA	0	NA	NA	0	NA	NA	NA	NA	NA	NA	NA	NA	NA	NA	04h	FALSE
ENSG00000205439.10	KRTAP12-3	protein_coding	04h_vs_00h	protein_coding	0	0	NA	0	NA	NA	0	NA	NA	NA	NA	NA	NA	NA	NA	NA	NA	04h	FALSE
ENSG00000205442.13	IZUMO3	protein_coding	04h_vs_00h	protein_coding	0	0	NA	0	NA	NA	0	NA	NA	NA	NA	NA	NA	NA	NA	NA	NA	04h	FALSE
ENSG00000205444.4	KU-MEL-3	lncRNA	04h_vs_00h	non-coding	NA	NA	NA	0	NA	NA	0	NA	NA	NA	NA	NA	NA	NA	NA	NA	NA	04h	FALSE
ENSG00000205445.3	KRTAP10-2	protein_coding	04h_vs_00h	protein_coding	0	0	NA	0	NA	NA	0	NA	NA	NA	NA	NA	NA	NA	NA	NA	NA	04h	FALSE
ENSG00000205449.12	NBPF22P	transcribed_unprocessed_pseudogene	04h_vs_00h	non-coding	NA	NA	NA	0	NA	NA	0	NA	NA	NA	NA	NA	NA	NA	NA	NA	NA	04h	FALSE
ENSG00000205452.6	ENSG00000205452	lncRNA	04h_vs_00h	non-coding	NA	NA	NA	0	NA	NA	0	NA	NA	NA	NA	NA	NA	NA	NA	NA	NA	04h	FALSE
ENSG00000205456.12	TP53TG3D	protein_coding	04h_vs_00h	protein_coding	0	0	NA	0	NA	NA	0	NA	NA	NA	NA	NA	NA	NA	NA	NA	NA	04h	FALSE
ENSG00000205457.12	TP53TG3C	protein_coding	04h_vs_00h	protein_coding	0	0	NA	0	NA	NA	0	NA	NA	NA	NA	NA	NA	NA	NA	NA	NA	04h	FALSE
ENSG00000205476.9	CCDC85C	protein_coding	04h_vs_00h	protein_coding	0	0	NA	40.7309315221147	-0.602426440075992	0.212325612803763	7.55112816238079	0.73764466745434	0.777037162712724	1.34172811079733	NA	0.312550141276275	NA	NA	0.980012693302926	1	NA	04h	FALSE
ENSG00000205482.11	SPDYE18	protein_coding	04h_vs_00h	protein_coding	0	0	NA	0.151525124621345	-0.829670955593549	NA	0	NA	NA	1.56306111357792	NA	NA	NA	NA	NA	NA	NA	04h	FALSE
ENSG00000205488.10	CALML3-AS1	lncRNA	04h_vs_00h	non-coding	NA	NA	NA	0	NA	NA	0	NA	NA	NA	NA	NA	NA	NA	NA	NA	NA	04h	FALSE
ENSG00000205494.10	OR52A4P	transcribed_unprocessed_pseudogene	04h_vs_00h	non-coding	NA	NA	NA	0	NA	NA	0	NA	NA	NA	NA	NA	NA	NA	NA	NA	NA	04h	FALSE
ENSG00000205495.1	OR52J3	protein_coding	04h_vs_00h	protein_coding	0	0	NA	0	NA	NA	0	NA	NA	NA	NA	NA	NA	NA	NA	NA	NA	04h	FALSE
ENSG00000205496.1	OR51A2	protein_coding	04h_vs_00h	protein_coding	0	0	NA	0	NA	NA	0	NA	NA	NA	NA	NA	NA	NA	NA	NA	NA	04h	FALSE
ENSG00000205497.5	OR51A4	protein_coding	04h_vs_00h	protein_coding	0	0	NA	0	NA	NA	0	NA	NA	NA	NA	NA	NA	NA	NA	NA	NA	04h	FALSE
ENSG00000205500.9	MAPRE3-AS1	lncRNA	04h_vs_00h	non-coding	NA	NA	NA	0.166502361410192	1.09388239604894	NA	0	NA	NA	-0.360392153943948	NA	NA	NA	NA	NA	NA	NA	04h	FALSE
ENSG00000205502.4	C2CD4B	protein_coding	04h_vs_00h	protein_coding	0	0	NA	0	NA	NA	0	NA	NA	NA	NA	NA	NA	NA	NA	NA	NA	04h	FALSE
ENSG00000205517.13	RGL3	protein_coding	04h_vs_00h	protein_coding	0	0	NA	0.636196401589234	-2.73012093404466	NA	0.0775689263401605	-0.18878447961221	NA	2.5477907212451	NA	NA	NA	NA	NA	NA	NA	04h	FALSE
ENSG00000205531.14	NAP1L4	protein_coding	04h_vs_00h	protein_coding	0	0	NA	567.650088525745	-0.1118594048831	0.553877679491752	446.603507433884	0.0294114615364776	0.985091038379909	0.147465930620058	0.995199304126925	0.19878428166768	0.0334951291010274	NA	0.573888287221859	0.583592373448089	0.826454627678968	04h	FALSE
ENSG00000205537.2	ENSG00000205537	lncRNA	04h_vs_00h	non-coding	NA	NA	NA	0	NA	NA	0	NA	NA	NA	NA	NA	NA	NA	NA	NA	NA	04h	FALSE
ENSG00000205542.11	TMSB4X	protein_coding	04h_vs_00h	protein_coding	0	0	NA	2337.74197948264	0.0349516625986113	0.86632732406495	16.8575246890191	-1.00389844077045	0.399521399758778	-1.01153584374374	0.218586548751944	0.79667797730106	0.976138853267689	NA	0.240509545662659	0.999553437776327	0.90341568062673	04h	FALSE
ENSG00000205544.4	TMEM256	protein_coding	04h_vs_00h	protein_coding	0	0	NA	88.7500780116799	0.00760174675745383	0.991759563965806	118.460196537648	-0.137014348418498	0.913019722849876	-0.137799395063994	0.995199304126925	0.226460474605564	0.715052908103178	NA	0.116029813552707	0.133301497196923	NA	04h	FALSE
ENSG00000205559.6	CHKB-DT	lncRNA	04h_vs_00h	non-coding	NA	NA	NA	5.88853132531311	1.0688399594029	0.501964522615658	1.68248189546357	-0.70635283282052	0.9392458038098	-1.77766393804225	NA	NA	NA	NA	0.912837473264788	NA	NA	04h	FALSE
ENSG00000205562.6	FLRT2-AS1	lncRNA	04h_vs_00h	non-coding	NA	NA	NA	38.6226112614067	1.62624368572811	5.79414030440166e-05	2.2400176382361	0.762171399614749	0.90744919249631	-1.01728569755968	NA	0.909398890688337	NA	NA	0.722390742325514	NA	0.17383344258203	04h	FALSE
ENSG00000205571.15	SMN2	protein_coding	04h_vs_00h	protein_coding	0	0	NA	7.30527813733175	0.134736626879327	0.961600832161975	2.94786710260307	-0.292550440881621	0.973658140333093	-0.413364748009485	NA	0.974656284463774	0.985151618138084	NA	0.941582675223534	0.941582675223534	0.942407245819938	04h	FALSE
ENSG00000205572.11	SERF1B	protein_coding	04h_vs_00h	protein_coding	0	0	NA	1.49575707904843	0.442017223042751	0.939681305299158	0	NA	NA	0.293550443286885	NA	NA	NA	NA	1	NA	NA	04h	FALSE
ENSG00000205578.6	POM121B	unprocessed_pseudogene	04h_vs_00h	non-coding	NA	NA	NA	0.976261812274617	-0.853788872073717	NA	0	NA	NA	1.58209140566522	NA	NA	NA	NA	NA	NA	NA	04h	FALSE
ENSG00000205579.3	DYNLL1P1	processed_pseudogene	04h_vs_00h	non-coding	NA	NA	NA	0.626972437769862	-2.71343517191135	NA	0.0775689263401605	-0.18878447961221	NA	2.52754890202632	NA	NA	NA	NA	NA	NA	NA	04h	FALSE
ENSG00000205581.11	HMGN1	protein_coding	04h_vs_00h	protein_coding	0	0	NA	421.193455967524	0.132199786564628	0.560465111562036	108.592481273997	-0.891979654928006	0.0240734355399839	-0.99767163282954	0.0739945577688475	0.294727677330767	0.583831828984637	NA	0.813848405762805	0.716851558734984	1	04h	FALSE
ENSG00000205583.15	STAG3L1	transcribed_unprocessed_pseudogene	04h_vs_00h	non-coding	NA	NA	NA	0	NA	NA	0	NA	NA	NA	NA	NA	NA	NA	NA	NA	NA	04h	FALSE
ENSG00000205584.6	FKBP6P1	transcribed_unprocessed_pseudogene	04h_vs_00h	non-coding	NA	NA	NA	0	NA	NA	0	NA	NA	NA	NA	NA	NA	NA	NA	NA	NA	04h	FALSE
ENSG00000205592.16	MUC19	protein_coding	04h_vs_00h	protein_coding	0	0	NA	0	NA	NA	0	NA	NA	NA	NA	NA	NA	NA	NA	NA	NA	04h	FALSE
ENSG00000205593.12	DENND6B	protein_coding	04h_vs_00h	protein_coding	0	0	NA	11.2640135952737	0.206631640680227	0.915692535494071	5.13637657891889	-0.277740132837169	0.963447989317599	-0.337400687271795	NA	NA	NA	NA	0.826404345017779	NA	1	04h	FALSE
ENSG00000205596.4	ENSG00000205596	processed_pseudogene	04h_vs_00h	non-coding	NA	NA	NA	0	NA	NA	0.177756228764752	1.7772255425483	NA	1.65744897938441	NA	NA	NA	NA	NA	NA	NA	04h	FALSE
ENSG00000205609.13	EIF3CL	protein_coding	04h_vs_00h	protein_coding	0	0	NA	0.163173100086455	-0.829670955593549	NA	0	NA	NA	1.56306111357792	NA	NA	NA	NA	NA	NA	NA	04h	FALSE
ENSG00000205611.6	LINC01597	lncRNA	04h_vs_00h	non-coding	NA	NA	NA	0	NA	NA	0	NA	NA	NA	NA	NA	NA	NA	NA	NA	NA	04h	FALSE
ENSG00000205622.14	ETS2-AS1	lncRNA	04h_vs_00h	DUX4_targets	NA	NA	NA	23.25458030198	4.82576511628155	1.9943506532068e-09	1.90336389369238	3.77847648071244	0.218922635183302	-1.02743297935151	NA	NA	NA	NA	0.365287808280136	NA	0.940513088491331	04h	FALSE
ENSG00000205625.2	ENSG00000205625	processed_pseudogene	04h_vs_00h	non-coding	NA	NA	NA	0	NA	NA	0	NA	NA	NA	NA	NA	NA	NA	NA	NA	NA	04h	FALSE
ENSG00000205628.6	LINC01446	lncRNA	04h_vs_00h	non-coding	NA	NA	NA	0	NA	NA	0	NA	NA	NA	NA	NA	NA	NA	NA	NA	NA	04h	FALSE
ENSG00000205629.12	LCMT1	protein_coding	04h_vs_00h	protein_coding	0	0	NA	106.057928241393	-0.0367200758859791	0.962581093584377	95.5574742529618	0.011199465487421	0.995567492539778	0.0611831110064054	0.999385429442332	0.709156660861864	0.411542640278947	NA	0.527862591612463	0.777254228880091	0.715915260957097	04h	FALSE
ENSG00000205632.5	LINC01310	lncRNA	04h_vs_00h	non-coding	NA	NA	NA	0	NA	NA	0	NA	NA	NA	NA	NA	NA	NA	NA	NA	NA	04h	FALSE
ENSG00000205634.8	LINC00898	lncRNA	04h_vs_00h	non-coding	NA	NA	NA	0	NA	NA	0	NA	NA	NA	NA	NA	NA	NA	NA	NA	NA	04h	FALSE
ENSG00000205636.3	LINC00583	lncRNA	04h_vs_00h	non-coding	NA	NA	NA	0	NA	NA	0	NA	NA	NA	NA	NA	NA	NA	NA	NA	NA	04h	FALSE
ENSG00000205642.11	VCX3B	protein_coding	04h_vs_00h	protein_coding	0	0	NA	0	NA	NA	0	NA	NA	NA	NA	NA	NA	NA	NA	NA	NA	04h	FALSE
ENSG00000205643.11	CDPF1	protein_coding	04h_vs_00h	protein_coding	0	0	NA	40.1615741075332	0.36179782763902	0.586934079600973	11.266424805026	0.0563066651849072	0.991261248282752	-0.267126055506743	NA	0.702307856211687	NA	NA	0.977571071937331	NA	1	04h	FALSE
ENSG00000205644.5	ENSG00000205644	processed_pseudogene	04h_vs_00h	non-coding	NA	NA	NA	0	NA	NA	0	NA	NA	NA	NA	NA	NA	NA	NA	NA	NA	04h	FALSE
ENSG00000205649.9	HTN3	protein_coding	04h_vs_00h	protein_coding	0	0	NA	0	NA	NA	0	NA	NA	NA	NA	NA	NA	NA	NA	NA	NA	04h	FALSE
ENSG00000205653.2	ENSG00000205653	lncRNA	04h_vs_00h	non-coding	NA	NA	NA	0	NA	NA	0	NA	NA	NA	NA	NA	NA	NA	NA	NA	NA	04h	FALSE
ENSG00000205659.12	LIN52	protein_coding	04h_vs_00h	protein_coding	0	0	NA	83.5162516149829	-0.326721198540747	0.409368063014102	14.9953744320129	-0.270324409276541	0.923197829502273	0.0830401999033943	NA	0.903258977375334	0.916264006591969	NA	0.954149937402988	0.980565512734981	0.141601500675118	04h	FALSE
ENSG00000205667.3	ARSH	protein_coding	04h_vs_00h	protein_coding	0	0	NA	0.837522752805352	2.00045508870591	NA	0	NA	NA	-1.26166917860913	NA	NA	NA	NA	NA	NA	NA	04h	FALSE
ENSG00000205669.4	ACOT6	protein_coding	04h_vs_00h	protein_coding	0	0	NA	0.334312137715907	0.13211483779474	NA	0	NA	NA	0.601320467929148	NA	NA	NA	NA	NA	NA	NA	04h	FALSE
ENSG00000205670.12	SMIM11	protein_coding	04h_vs_00h	protein_coding	0	0	NA	0.798111475399314	-1.73162767614453	NA	0	NA	NA	2.45353418668105	NA	NA	NA	NA	NA	NA	NA	04h	FALSE
ENSG00000205678.8	TECRL	protein_coding	04h_vs_00h	protein_coding	0	0	NA	0	NA	NA	0	NA	NA	NA	NA	NA	NA	NA	NA	NA	NA	04h	FALSE
ENSG00000205682.2	ENSG00000205682	lncRNA	04h_vs_00h	non-coding	NA	NA	NA	0	NA	NA	0	NA	NA	NA	NA	NA	NA	NA	NA	NA	NA	04h	FALSE
ENSG00000205683.12	DPF3	protein_coding	04h_vs_00h	protein_coding	0	0	NA	85.9710028228086	-0.630289409520719	0.0270943276104331	30.4116601310045	-0.615588704379534	0.548280201078627	0.0607784129000287	0.999385429442332	0.498545696520712	0.959789601341266	NA	0.705808756166225	0.944105368046411	0.960904808050151	04h	FALSE
ENSG00000205693.4	MANSC4	protein_coding	04h_vs_00h	protein_coding	0	0	NA	0	NA	NA	0	NA	NA	NA	NA	NA	NA	NA	NA	NA	NA	04h	FALSE
ENSG00000205695.3	ENSG00000205695	processed_pseudogene	04h_vs_00h	non-coding	NA	NA	NA	0	NA	NA	0	NA	NA	NA	NA	NA	NA	NA	NA	NA	NA	04h	FALSE
ENSG00000205696.6	ADARB2-AS1	lncRNA	04h_vs_00h	non-coding	NA	NA	NA	0	NA	NA	0	NA	NA	NA	NA	NA	NA	NA	NA	NA	NA	04h	FALSE
ENSG00000205702.13	CYP2D7	protein_coding	04h_vs_00h	protein_coding	0	0	NA	0.478776574472255	-0.748938578856039	NA	0	NA	NA	1.4762435379846	NA	NA	NA	NA	NA	NA	NA	04h	FALSE
ENSG00000205704.9	SMIM45	protein_coding	04h_vs_00h	protein_coding	0	0	NA	0.831797375518269	-0.387593895862604	NA	0	NA	NA	1.09653398775944	NA	NA	NA	NA	NA	NA	NA	04h	FALSE
ENSG00000205707.11	ETFRF1	protein_coding	04h_vs_00h	protein_coding	0	0	NA	73.3205705616052	0.113701711395865	0.884004914207374	29.4682535287377	-0.0395311950839627	0.99132052657357	-0.143914460798399	0.998182738905549	0.802772679877965	0.960905416959828	NA	0.867886755519199	1	0.856632307298775	04h	FALSE
ENSG00000205710.4	C17orf107	protein_coding	04h_vs_00h	protein_coding	0	0	NA	0.163173100086455	-0.829670955593549	NA	0	NA	NA	1.56306111357792	NA	NA	NA	NA	NA	NA	NA	04h	FALSE
ENSG00000205716.4	CFAP144P2	processed_pseudogene	04h_vs_00h	non-coding	NA	NA	NA	0	NA	NA	0	NA	NA	NA	NA	NA	NA	NA	NA	NA	NA	04h	FALSE
ENSG00000205718.10	MBD3L4	protein_coding	04h_vs_00h	DUX4_targets	0	0	NA	0	NA	NA	0	NA	NA	NA	NA	NA	NA	NA	NA	NA	NA	04h	FALSE
ENSG00000205726.15	ITSN1	protein_coding	04h_vs_00h	protein_coding	0	0	NA	341.647993151856	0.217222315525597	0.218386112164156	146.133340484873	-0.0205702780988476	0.992213748548021	-0.227262430813235	0.995199304126925	0.37284514477702	0.525521486076923	NA	0.213340213227374	0.54717189330967	0.0118118469676179	04h	FALSE
ENSG00000205730.7	ITPRIPL2	protein_coding	04h_vs_00h	protein_coding	0	0	NA	616.315974699509	-0.230887705405526	0.0656545426838078	53.1233075804889	0.0377862975862694	0.988663262831306	0.31514430033442	0.964240627039422	0.946864875644178	NA	NA	0.775565090788416	NA	NA	04h	FALSE
ENSG00000205740.3	ENSG00000205740	lncRNA	04h_vs_00h	non-coding	NA	NA	NA	6.87592230791982	-0.137707540121975	0.964067109302351	0	NA	NA	0.868669379044713	NA	NA	NA	NA	0.999408813574368	NA	1	04h	FALSE
ENSG00000205744.10	DENND1C	protein_coding	04h_vs_00h	protein_coding	0	0	NA	0	NA	NA	0	NA	NA	NA	NA	NA	NA	NA	NA	NA	NA	04h	FALSE
ENSG00000205745.2	ENSG00000205745	lncRNA	04h_vs_00h	non-coding	NA	NA	NA	0	NA	NA	0	NA	NA	NA	NA	NA	NA	NA	NA	NA	NA	04h	FALSE
ENSG00000205746.10	PKD1P4	transcribed_unprocessed_pseudogene	04h_vs_00h	non-coding	NA	NA	NA	12.1157761489049	-0.225385585427912	0.909154208796928	0	NA	NA	0.959219272238183	NA	NA	NA	NA	1	NA	NA	04h	FALSE
ENSG00000205754.13	SLCO1B7	transcribed_unprocessed_pseudogene	04h_vs_00h	non-coding	NA	NA	NA	0	NA	NA	0	NA	NA	NA	NA	NA	NA	NA	NA	NA	NA	04h	FALSE
ENSG00000205755.13	CRLF2	protein_coding	04h_vs_00h	protein_coding	0	0	NA	0	NA	NA	0	NA	NA	NA	NA	NA	NA	NA	NA	NA	NA	04h	FALSE
ENSG00000205758.12	CRYZL1	protein_coding	04h_vs_00h	protein_coding	0	0	NA	68.237232096222	-0.0658511959562447	0.940935834113004	99.4595636643895	0.366254775175705	0.496494071078224	0.441073150870932	0.95447892542417	0.314094474767029	0.937144345289136	NA	0.140795475882464	0.359721021472127	1	04h	FALSE
ENSG00000205765.10	RIMOC1	protein_coding	04h_vs_00h	protein_coding	0	0	NA	406.22535560681	-0.0126157129979131	0.9836721210492	103.959556738528	0.127647223890013	0.915174205757493	0.137615494429601	0.995199304126925	0.0477129711938063	0.768449139731915	NA	0.994905561777932	1	0.90660865514907	04h	FALSE
ENSG00000205767.4	RPL31P5	processed_pseudogene	04h_vs_00h	non-coding	NA	NA	NA	0	NA	NA	0	NA	NA	NA	NA	NA	NA	NA	NA	NA	NA	04h	FALSE
ENSG00000205777.19	GAGE1	protein_coding	04h_vs_00h	protein_coding	0	0	NA	0	NA	NA	0	NA	NA	NA	NA	NA	NA	NA	NA	NA	NA	04h	FALSE
ENSG00000205784.5	ARRDC5	protein_coding	04h_vs_00h	protein_coding	0	0	NA	0	NA	NA	0	NA	NA	NA	NA	NA	NA	NA	NA	NA	NA	04h	FALSE
ENSG00000205786.9	LINC01531	lncRNA	04h_vs_00h	non-coding	NA	NA	NA	0	NA	NA	0	NA	NA	NA	NA	NA	NA	NA	NA	NA	NA	04h	FALSE
ENSG00000205790.2	DPP9-AS1	lncRNA	04h_vs_00h	non-coding	NA	NA	NA	0	NA	NA	0	NA	NA	NA	NA	NA	NA	NA	NA	NA	NA	04h	FALSE
ENSG00000205791.5	LOH12CR2	lncRNA	04h_vs_00h	non-coding	NA	NA	NA	3.4708343273128	-0.862544017692529	0.768441894608924	0.226752644032262	-1.12917910275919	NA	-0.223776892181572	NA	NA	NA	NA	0.807671205551265	NA	NA	04h	FALSE
ENSG00000205795.5	CYS1	protein_coding	04h_vs_00h	protein_coding	0	0	NA	0.171884470772125	1.09388239604894	NA	0	NA	NA	-0.360392153943948	NA	NA	NA	NA	NA	NA	NA	04h	FALSE
ENSG00000205808.7	PLPP6	protein_coding	04h_vs_00h	protein_coding	0	0	NA	47.3398868697144	0.264449541173374	0.704896901750797	12.3227004426559	0.880338858164114	0.516418262951571	0.675971817617331	NA	NA	NA	NA	NA	NA	NA	04h	FALSE
ENSG00000205809.11	KLRC2	protein_coding	04h_vs_00h	protein_coding	0	0	NA	0	NA	NA	0	NA	NA	NA	NA	NA	NA	NA	NA	NA	NA	04h	FALSE
ENSG00000205830.1	ENSG00000205830	lncRNA	04h_vs_00h	non-coding	NA	NA	NA	0	NA	NA	0	NA	NA	NA	NA	NA	NA	NA	NA	NA	NA	04h	FALSE
ENSG00000205832.8	C16orf96	protein_coding	04h_vs_00h	protein_coding	0	0	NA	0.334312137715907	0.13211483779474	NA	0	NA	NA	0.601320467929148	NA	NA	NA	NA	NA	NA	NA	04h	FALSE
ENSG00000205835.9	GMNC	protein_coding	04h_vs_00h	protein_coding	0	0	NA	1.0077565407568	1.13533446924986	NA	0.242809759084372	0.578185780228255	NA	-0.468946514427653	NA	NA	NA	NA	NA	NA	NA	04h	FALSE
ENSG00000205837.8	LINC00487	lncRNA	04h_vs_00h	non-coding	NA	NA	NA	0	NA	NA	0	NA	NA	NA	NA	NA	NA	NA	NA	NA	NA	04h	FALSE
ENSG00000205838.15	TTC23L	protein_coding	04h_vs_00h	protein_coding	0	0	NA	0.166502361410192	1.09388239604894	NA	0	NA	NA	-0.360392153943948	NA	NA	NA	NA	NA	NA	NA	04h	FALSE
ENSG00000205846.4	CLEC6A	protein_coding	04h_vs_00h	protein_coding	0	0	NA	0	NA	NA	0	NA	NA	NA	NA	NA	NA	NA	NA	NA	NA	04h	FALSE
ENSG00000205847.7	OR7E91P	transcribed_unprocessed_pseudogene	04h_vs_00h	non-coding	NA	NA	NA	0	NA	NA	0	NA	NA	NA	NA	NA	NA	NA	NA	NA	NA	04h	FALSE
ENSG00000205853.13	RFPL3S	lncRNA	04h_vs_00h	DUX4_targets	NA	NA	NA	0.501559932268773	1.00224391703953	NA	0	NA	NA	-0.26310123090479	NA	NA	NA	NA	NA	NA	NA	04h	FALSE
ENSG00000205856.4	C22orf42	protein_coding	04h_vs_00h	protein_coding	0	0	NA	0	NA	NA	0	NA	NA	NA	NA	NA	NA	NA	NA	NA	NA	04h	FALSE
ENSG00000205857.2	NANOGNB	protein_coding	04h_vs_00h	protein_coding	0	0	NA	0.163173100086455	-0.829670955593549	NA	0	NA	NA	1.56306111357792	NA	NA	NA	NA	NA	NA	NA	04h	FALSE
ENSG00000205858.10	LRRC72	protein_coding	04h_vs_00h	protein_coding	0	0	NA	0	NA	NA	0	NA	NA	NA	NA	NA	NA	NA	NA	NA	NA	04h	FALSE
ENSG00000205861.14	PCOTH	lncRNA	04h_vs_00h	non-coding	NA	NA	NA	2.85664484876743	0.992283127915279	0.733598727167747	1.63402018673364	1.4831906118048	0.797278793466068	0.610227455098857	NA	NA	NA	NA	NA	NA	NA	04h	FALSE
ENSG00000205863.12	C1QTNF9B	protein_coding	04h_vs_00h	protein_coding	0	0	NA	0	NA	NA	0	NA	NA	NA	NA	NA	NA	NA	NA	NA	NA	04h	FALSE
ENSG00000205864.1	KRTAP5-6	protein_coding	04h_vs_00h	protein_coding	0	0	NA	0	NA	NA	0	NA	NA	NA	NA	NA	NA	NA	NA	NA	NA	04h	FALSE
ENSG00000205865.4	FAM99B	lncRNA	04h_vs_00h	non-coding	NA	NA	NA	0	NA	NA	0	NA	NA	NA	NA	NA	NA	NA	NA	NA	NA	04h	FALSE
ENSG00000205866.5	FAM99A	lncRNA	04h_vs_00h	non-coding	NA	NA	NA	0	NA	NA	0	NA	NA	NA	NA	NA	NA	NA	NA	NA	NA	04h	FALSE
ENSG00000205867.3	KRTAP5-2	protein_coding	04h_vs_00h	protein_coding	0	0	NA	0	NA	NA	0	NA	NA	NA	NA	NA	NA	NA	NA	NA	NA	04h	FALSE
ENSG00000205869.2	KRTAP5-1	protein_coding	04h_vs_00h	protein_coding	0	0	NA	0	NA	NA	0	NA	NA	NA	NA	NA	NA	NA	NA	NA	NA	04h	FALSE
ENSG00000205871.5	RPS3AP47	processed_pseudogene	04h_vs_00h	non-coding	NA	NA	NA	3.47621333074714	-0.277399985029003	0.940768432963143	0.564553384136188	-0.866183155377856	NA	-0.409704784210159	NA	NA	NA	NA	NA	NA	NA	04h	FALSE
ENSG00000205879.5	FAM90A2P	unprocessed_pseudogene	04h_vs_00h	DUX4_targets	NA	NA	NA	0.495806659299297	-0.78642913311856	NA	0	NA	NA	1.5286511680175	NA	NA	NA	NA	NA	NA	NA	04h	FALSE
ENSG00000205882.9	DEFB134	protein_coding	04h_vs_00h	protein_coding	0	0	NA	0	NA	NA	0	NA	NA	NA	NA	NA	NA	NA	NA	NA	NA	04h	FALSE
ENSG00000205883.3	DEFB135	protein_coding	04h_vs_00h	protein_coding	0	0	NA	0	NA	NA	0	NA	NA	NA	NA	NA	NA	NA	NA	NA	NA	04h	FALSE
ENSG00000205884.2	DEFB136	protein_coding	04h_vs_00h	protein_coding	0	0	NA	0	NA	NA	0	NA	NA	NA	NA	NA	NA	NA	NA	NA	NA	04h	FALSE
ENSG00000205885.9	C1RL-AS1	lncRNA	04h_vs_00h	non-coding	NA	NA	NA	6.81529137172994	0.621470140536942	0.749841347360992	0.528745988460217	-0.768477571732891	NA	-1.24668223951149	NA	NA	NA	NA	1	NA	NA	04h	FALSE
ENSG00000205890.3	ENSG00000205890	lncRNA	04h_vs_00h	non-coding	NA	NA	NA	0	NA	NA	0	NA	NA	NA	NA	NA	NA	NA	NA	NA	NA	04h	FALSE
ENSG00000205897.5	OR7E136P	transcribed_unprocessed_pseudogene	04h_vs_00h	non-coding	NA	NA	NA	0	NA	NA	0	NA	NA	NA	NA	NA	NA	NA	NA	NA	NA	04h	FALSE
ENSG00000205898.3	ENSG00000205898	processed_pseudogene	04h_vs_00h	non-coding	NA	NA	NA	0	NA	NA	0	NA	NA	NA	NA	NA	NA	NA	NA	NA	NA	04h	FALSE
ENSG00000205899.4	BHLHA9	protein_coding	04h_vs_00h	protein_coding	0	0	NA	0	NA	NA	0	NA	NA	NA	NA	NA	NA	NA	NA	NA	NA	04h	FALSE
ENSG00000205903.7	ZNF316	protein_coding	04h_vs_00h	protein_coding	0	0	NA	51.7306320585995	-0.549314517006409	0.278507740195934	24.7935196263217	-0.467473661890807	0.789598329803682	0.112175094588526	NA	0.688473075577806	0.987006704979645	NA	0.449359629909221	NA	0.880697073919442	04h	FALSE
ENSG00000205913.8	SRRM2-AS1	lncRNA	04h_vs_00h	non-coding	NA	NA	NA	5.40471920607798	-0.497814706267301	0.840690358944246	0.404508872797013	-0.0843590765557187	NA	0.420393840890626	NA	NA	NA	NA	1	NA	1	04h	FALSE
ENSG00000205916.12	DAZ4	protein_coding	04h_vs_00h	protein_coding	0	0	NA	0	NA	NA	0	NA	NA	NA	NA	NA	NA	NA	NA	NA	NA	04h	FALSE
ENSG00000205918.10	PDPK2P	transcribed_unprocessed_pseudogene	04h_vs_00h	non-coding	NA	NA	NA	0	NA	NA	0	NA	NA	NA	NA	NA	NA	NA	NA	NA	NA	04h	FALSE
ENSG00000205922.5	ONECUT3	protein_coding	04h_vs_00h	protein_coding	0	0	NA	0	NA	NA	0	NA	NA	NA	NA	NA	NA	NA	NA	NA	NA	04h	FALSE
ENSG00000205923.3	CEMP1	protein_coding	04h_vs_00h	protein_coding	0	0	NA	0	NA	NA	0	NA	NA	NA	NA	NA	NA	NA	NA	NA	NA	04h	FALSE
ENSG00000205927.5	OLIG2	protein_coding	04h_vs_00h	protein_coding	0	0	NA	0	NA	NA	0	NA	NA	NA	NA	NA	NA	NA	NA	NA	NA	04h	FALSE
ENSG00000205929.11	EPCIP	protein_coding	04h_vs_00h	protein_coding	0	0	NA	0.333004722820385	1.94011003484941	NA	0	NA	NA	-1.20594810387673	NA	NA	NA	NA	NA	NA	NA	04h	FALSE
ENSG00000205930.12	EPCIP-AS1	lncRNA	04h_vs_00h	non-coding	NA	NA	NA	1.85669442901829	0.916840086633924	0.825800618637913	0.676564766525034	-0.347497912725958	NA	-1.23110697926193	NA	NA	NA	NA	NA	NA	0.977768754508847	04h	FALSE
ENSG00000205936.3	PPP1R12BP2	transcribed_unprocessed_pseudogene	04h_vs_00h	non-coding	NA	NA	NA	0	NA	NA	0	NA	NA	NA	NA	NA	NA	NA	NA	NA	NA	04h	FALSE
ENSG00000205937.12	RNPS1	protein_coding	04h_vs_00h	protein_coding	0	0	NA	460.444168734498	0.00609350000100956	0.987977159452901	75.6338348380213	0.00199849010958337	0.999406814692914	0.00609754782277553	0.999385429442332	0.521147178146414	0.911856089110486	NA	0.703126703269461	0.7835865809313	0.695327415204394	04h	FALSE
ENSG00000205944.12	DAZ2	protein_coding	04h_vs_00h	protein_coding	0	0	NA	0	NA	NA	0	NA	NA	NA	NA	NA	NA	NA	NA	NA	NA	04h	FALSE
ENSG00000205946.1	USP17L6P	unprocessed_pseudogene	04h_vs_00h	non-coding	NA	NA	NA	0	NA	NA	0	NA	NA	NA	NA	NA	NA	NA	NA	NA	NA	04h	FALSE
ENSG00000205955.4	HSP90AA5P	transcribed_processed_pseudogene	04h_vs_00h	non-coding	NA	NA	NA	0	NA	NA	1.34403533234038	-1.2852679805807	NA	-1.45777647827147	NA	NA	NA	NA	NA	NA	NA	04h	FALSE
ENSG00000205959.4	ENSG00000205959	lncRNA	04h_vs_00h	non-coding	NA	NA	NA	1.14865887618044	-1.19558117713187	NA	0	NA	NA	1.93017859569172	NA	NA	NA	NA	NA	NA	NA	04h	FALSE
ENSG00000205971.3	LNCRI	lncRNA	04h_vs_00h	non-coding	NA	NA	NA	0	NA	NA	0	NA	NA	NA	NA	NA	NA	NA	NA	NA	NA	04h	FALSE
ENSG00000205976.4	ENSG00000205976	unprocessed_pseudogene	04h_vs_00h	non-coding	NA	NA	NA	0	NA	NA	0	NA	NA	NA	NA	NA	NA	NA	NA	NA	NA	04h	FALSE
ENSG00000205978.6	NYNRIN	protein_coding	04h_vs_00h	protein_coding	0	0	NA	0.653085056890118	0.115611674994716	NA	1.40085772820924	0.156294882632757	0.99144554856022	-0.00354216251533909	NA	NA	NA	NA	NA	NA	NA	04h	FALSE
ENSG00000205981.9	DNAJC19	protein_coding	04h_vs_00h	protein_coding	0	0	NA	83.7673537247078	0.0718676142662468	0.925537708372979	19.1224242839332	-0.448728412799398	0.781537024181874	-0.524255894009862	NA	0.646581721275857	0.78971698942121	NA	0.507920282188832	0.992856094969216	NA	04h	FALSE
ENSG00000205989.2	DEFB109C	protein_coding	04h_vs_00h	protein_coding	0	0	NA	0	NA	NA	0	NA	NA	NA	NA	NA	NA	NA	NA	NA	NA	04h	FALSE
ENSG00000206013.2	IFITM5	protein_coding	04h_vs_00h	protein_coding	0	0	NA	0	NA	NA	0	NA	NA	NA	NA	NA	NA	NA	NA	NA	NA	04h	FALSE
ENSG00000206014.8	OR7E161P	transcribed_unprocessed_pseudogene	04h_vs_00h	non-coding	NA	NA	NA	0	NA	NA	0	NA	NA	NA	NA	NA	NA	NA	NA	NA	NA	04h	FALSE
ENSG00000206026.7	SMIM21	protein_coding	04h_vs_00h	protein_coding	0	0	NA	0	NA	NA	0	NA	NA	NA	NA	NA	NA	NA	NA	NA	NA	04h	FALSE
ENSG00000206028.2	ENSG00000206028	lncRNA	04h_vs_00h	non-coding	NA	NA	NA	0.151525124621345	-0.829670955593549	NA	0	NA	NA	1.56306111357792	NA	NA	NA	NA	NA	NA	NA	04h	FALSE
ENSG00000206034.2	DEFB109B	protein_coding	04h_vs_00h	protein_coding	0	0	NA	0	NA	NA	0	NA	NA	NA	NA	NA	NA	NA	NA	NA	NA	04h	FALSE
ENSG00000206042.1	DEFA7P	unprocessed_pseudogene	04h_vs_00h	non-coding	NA	NA	NA	0	NA	NA	0	NA	NA	NA	NA	NA	NA	NA	NA	NA	NA	04h	FALSE
ENSG00000206043.7	C18orf63	protein_coding	04h_vs_00h	protein_coding	0	0	NA	0	NA	NA	0	NA	NA	NA	NA	NA	NA	NA	NA	NA	NA	04h	FALSE
ENSG00000206047.4	DEFA1	protein_coding	04h_vs_00h	protein_coding	0	0	NA	0	NA	NA	0	NA	NA	NA	NA	NA	NA	NA	NA	NA	NA	04h	FALSE
ENSG00000206052.11	DOK6	protein_coding	04h_vs_00h	protein_coding	0	0	NA	0.182787013094562	1.09388239604894	NA	0	NA	NA	-0.360392153943948	NA	NA	NA	NA	NA	NA	NA	04h	FALSE
ENSG00000206053.13	JPT2	protein_coding	04h_vs_00h	protein_coding	0	0	NA	591.378288828477	-0.213732316535231	0.0840772313076032	153.497514702086	-0.173889276382241	0.857976060546456	0.0621898586329681	0.998182738905549	0.27492326977898	0.9636136237216	NA	0.93124283938605	0.99513445571828	0.60551667126158	04h	FALSE
ENSG00000206062.4	ENSG00000206062	lncRNA	04h_vs_00h	non-coding	NA	NA	NA	0	NA	NA	0	NA	NA	NA	NA	NA	NA	NA	NA	NA	NA	04h	FALSE
ENSG00000206066.3	IGLL3P	transcribed_unprocessed_pseudogene	04h_vs_00h	non-coding	NA	NA	NA	0	NA	NA	0	NA	NA	NA	NA	NA	NA	NA	NA	NA	NA	04h	FALSE
ENSG00000206069.8	LHFPL7	protein_coding	04h_vs_00h	protein_coding	0	0	NA	0	NA	NA	0	NA	NA	NA	NA	NA	NA	NA	NA	NA	NA	04h	FALSE
ENSG00000206072.13	SERPINB11	protein_coding	04h_vs_00h	protein_coding	0	0	NA	0	NA	NA	0	NA	NA	NA	NA	NA	NA	NA	NA	NA	NA	04h	FALSE
ENSG00000206073.11	SERPINB4	protein_coding	04h_vs_00h	protein_coding	0	0	NA	0	NA	NA	0	NA	NA	NA	NA	NA	NA	NA	NA	NA	NA	04h	FALSE
ENSG00000206075.14	SERPINB5	protein_coding	04h_vs_00h	protein_coding	0	0	NA	0	NA	NA	0	NA	NA	NA	NA	NA	NA	NA	NA	NA	NA	04h	FALSE
ENSG00000206077.14	ZDHHC11B	protein_coding	04h_vs_00h	protein_coding	0	0	NA	0.171884470772125	1.09388239604894	NA	0	NA	NA	-0.360392153943948	NA	NA	NA	NA	NA	NA	NA	04h	FALSE
ENSG00000206090.4	ENSG00000206090	unprocessed_pseudogene	04h_vs_00h	non-coding	NA	NA	NA	0	NA	NA	0	NA	NA	NA	NA	NA	NA	NA	NA	NA	NA	04h	FALSE
ENSG00000206102.2	KRTAP19-8	protein_coding	04h_vs_00h	protein_coding	0	0	NA	0	NA	NA	0	NA	NA	NA	NA	NA	NA	NA	NA	NA	NA	04h	FALSE
ENSG00000206104.2	KRTAP20-3	protein_coding	04h_vs_00h	protein_coding	0	0	NA	0	NA	NA	0	NA	NA	NA	NA	NA	NA	NA	NA	NA	NA	04h	FALSE
ENSG00000206105.2	KRTAP20-4	protein_coding	04h_vs_00h	protein_coding	0	0	NA	0	NA	NA	0	NA	NA	NA	NA	NA	NA	NA	NA	NA	NA	04h	FALSE
ENSG00000206106.2	KRTAP22-2	protein_coding	04h_vs_00h	protein_coding	0	0	NA	0	NA	NA	0	NA	NA	NA	NA	NA	NA	NA	NA	NA	NA	04h	FALSE
ENSG00000206107.2	KRTAP27-1	protein_coding	04h_vs_00h	protein_coding	0	0	NA	0	NA	NA	0	NA	NA	NA	NA	NA	NA	NA	NA	NA	NA	04h	FALSE
ENSG00000206113.12	CFAP99	protein_coding	04h_vs_00h	protein_coding	0	0	NA	0	NA	NA	0	NA	NA	NA	NA	NA	NA	NA	NA	NA	NA	04h	FALSE
ENSG00000206120.12	EGFEM1P	transcribed_unitary_pseudogene	04h_vs_00h	non-coding	NA	NA	NA	0	NA	NA	0.177756228764752	1.7772255425483	NA	1.65744897938441	NA	NA	NA	NA	NA	NA	NA	04h	FALSE
ENSG00000206127.11	GOLGA8O	protein_coding	04h_vs_00h	protein_coding	0	0	NA	0	NA	NA	0	NA	NA	NA	NA	NA	NA	NA	NA	NA	NA	04h	FALSE
ENSG00000206140.12	TMEM191C	protein_coding	04h_vs_00h	protein_coding	0	0	NA	0	NA	NA	0	NA	NA	NA	NA	NA	NA	NA	NA	NA	NA	04h	FALSE
ENSG00000206142.10	FAM230H	lncRNA	04h_vs_00h	non-coding	NA	NA	NA	0	NA	NA	0	NA	NA	NA	NA	NA	NA	NA	NA	NA	NA	04h	FALSE
ENSG00000206144.5	MAPK6P1	processed_pseudogene	04h_vs_00h	non-coding	NA	NA	NA	0	NA	NA	0	NA	NA	NA	NA	NA	NA	NA	NA	NA	NA	04h	FALSE
ENSG00000206147.5	RPL23AP57	processed_pseudogene	04h_vs_00h	non-coding	NA	NA	NA	0	NA	NA	0.0775689263401605	-0.18878447961221	NA	-0.31076142685319	NA	NA	NA	NA	NA	NA	NA	04h	FALSE
ENSG00000206150.4	RNASE13	protein_coding	04h_vs_00h	protein_coding	0	0	NA	0	NA	NA	0	NA	NA	NA	NA	NA	NA	NA	NA	NA	NA	04h	FALSE
ENSG00000206159.14	GYG2P1	transcribed_unprocessed_pseudogene	04h_vs_00h	non-coding	NA	NA	NA	0	NA	NA	0	NA	NA	NA	NA	NA	NA	NA	NA	NA	NA	04h	FALSE
ENSG00000206172.8	HBA1	protein_coding	04h_vs_00h	DUX4_targets	0	0	NA	0.813834145330835	-0.473184101350849	NA	0	NA	NA	1.21194119373032	NA	NA	NA	NA	NA	NA	NA	04h	FALSE
ENSG00000206177.7	HBM	protein_coding	04h_vs_00h	protein_coding	0	0	NA	0	NA	NA	0	NA	NA	NA	NA	NA	NA	NA	NA	NA	NA	04h	FALSE
ENSG00000206178.2	HBZP1	unprocessed_pseudogene	04h_vs_00h	non-coding	NA	NA	NA	0	NA	NA	0	NA	NA	NA	NA	NA	NA	NA	NA	NA	NA	04h	FALSE
ENSG00000206181.7	ELOA2	protein_coding	04h_vs_00h	protein_coding	0	0	NA	0	NA	NA	0	NA	NA	NA	NA	NA	NA	NA	NA	NA	NA	04h	FALSE
ENSG00000206187.5	LINC02346	lncRNA	04h_vs_00h	non-coding	NA	NA	NA	0.171884470772125	1.09388239604894	NA	0	NA	NA	-0.360392153943948	NA	NA	NA	NA	NA	NA	NA	04h	FALSE
ENSG00000206190.13	ATP10A	protein_coding	04h_vs_00h	protein_coding	0	0	NA	80.6220553039782	0.149792063216929	0.811383961831773	21.6204548171881	0.137171105515669	0.964617981627233	-0.0257633914553704	NA	0.517402017262285	NA	NA	0.503345056071921	0.576457276482834	NA	04h	FALSE
ENSG00000206192.7	ANKRD20A9P	transcribed_unprocessed_pseudogene	04h_vs_00h	non-coding	NA	NA	NA	0	NA	NA	0	NA	NA	NA	NA	NA	NA	NA	NA	NA	NA	04h	FALSE
ENSG00000206195.12	DUXAP8	lncRNA	04h_vs_00h	non-coding	NA	NA	NA	0	NA	NA	0	NA	NA	NA	NA	NA	NA	NA	NA	NA	NA	04h	FALSE
ENSG00000206203.5	TSSK2	protein_coding	04h_vs_00h	protein_coding	0	0	NA	0	NA	NA	0	NA	NA	NA	NA	NA	NA	NA	NA	NA	NA	04h	FALSE
ENSG00000206228.4	HNRNPA1P4	processed_pseudogene	04h_vs_00h	non-coding	NA	NA	NA	1.9064536337494	1.56292968533591	0.676804795204671	0.739658760680033	0.907938451796573	NA	-0.710146860414766	NA	NA	NA	NA	NA	NA	NA	04h	FALSE
ENSG00000206249.4	ENSG00000206249	lncRNA	04h_vs_00h	non-coding	NA	NA	NA	0.303050249242691	-1.6718600899753	NA	0	NA	NA	2.39649170066595	NA	NA	NA	NA	NA	NA	NA	04h	FALSE
ENSG00000206260.4	PRR23A	protein_coding	04h_vs_00h	protein_coding	0	0	NA	0	NA	NA	0	NA	NA	NA	NA	NA	NA	NA	NA	NA	NA	04h	FALSE
ENSG00000206262.9	FOXL2NB	protein_coding	04h_vs_00h	protein_coding	0	0	NA	0	NA	NA	0	NA	NA	NA	NA	NA	NA	NA	NA	NA	NA	04h	FALSE
ENSG00000206337.13	HCP5	lncRNA	04h_vs_00h	non-coding	NA	NA	NA	0.463799337683407	-2.28190485134136	NA	0.155137852680321	-0.770174285121147	NA	1.51101004780533	NA	NA	NA	NA	NA	NA	NA	04h	FALSE
ENSG00000206344.9	HCG27	lncRNA	04h_vs_00h	non-coding	NA	NA	NA	1.86426771001699	0.3843074219741	0.940999709313473	0	NA	NA	0.356078141367526	NA	NA	NA	NA	NA	NA	1	04h	FALSE
ENSG00000206356.6	ENSG00000206356	protein_coding	04h_vs_00h	protein_coding	0	0	NA	0	NA	NA	0	NA	NA	NA	NA	NA	NA	NA	NA	NA	NA	04h	FALSE
ENSG00000206384.11	COL6A6	protein_coding	04h_vs_00h	protein_coding	0	0	NA	0	NA	NA	0	NA	NA	NA	NA	NA	NA	NA	NA	NA	NA	04h	FALSE
ENSG00000206417.9	H1-10-AS1	lncRNA	04h_vs_00h	non-coding	NA	NA	NA	9.00166881974668	-0.652432843419107	0.689132617416532	0.559646725477334	-0.777820909571187	NA	-0.317429065898626	NA	NA	NA	NA	0.78786552700464	NA	1	04h	FALSE
ENSG00000206418.5	RAB12	protein_coding	04h_vs_00h	protein_coding	0	0	NA	350.506330148249	0.516383108596112	0.000132937549266205	155.173157275621	0.447963468853498	0.242297126444365	-0.0524630796971949	0.999385429442332	0.643399788454287	0.935670065853212	NA	0.963069912195219	0.932226012479976	0.349765538811598	04h	FALSE
ENSG00000206422.3	LRRC30	protein_coding	04h_vs_00h	protein_coding	0	0	NA	0	NA	NA	0	NA	NA	NA	NA	NA	NA	NA	NA	NA	NA	04h	FALSE
ENSG00000206432.4	TMEM200C	protein_coding	04h_vs_00h	protein_coding	0	0	NA	0	NA	NA	0	NA	NA	NA	NA	NA	NA	NA	NA	NA	NA	04h	FALSE
ENSG00000206448.3	PPIAP30	processed_pseudogene	04h_vs_00h	non-coding	NA	NA	NA	3.11785980895834	-0.303941465793456	0.940935834113004	0	NA	NA	1.03014197871037	NA	NA	NA	NA	NA	NA	NA	04h	FALSE
ENSG00000206474.8	OR10C1	protein_coding	04h_vs_00h	protein_coding	0	0	NA	0	NA	NA	0	NA	NA	NA	NA	NA	NA	NA	NA	NA	NA	04h	FALSE
ENSG00000206503.15	HLA-A	protein_coding	04h_vs_00h	protein_coding	0	0	NA	1268.57870648849	0.0279011394170831	0.904148739130822	879.008651317459	0.320530437626724	0.369636282444358	0.308487472534809	0.882059706107649	0.123519753792374	0.178860945877798	NA	0.869386144581713	0.943269690706038	0.936992483007172	04h	FALSE
ENSG00000206527.10	HACD2	protein_coding	04h_vs_00h	protein_coding	0	0	NA	238.870991459329	0.0823250070225969	0.859719833021161	113.914969481633	-0.113141739557371	0.925034949207132	-0.178664327468225	0.995199304126925	0.823001587667104	0.50651663540987	NA	0.914898070513004	0.989124975124379	0.964143382475494	04h	FALSE
ENSG00000206530.11	CFAP44	protein_coding	04h_vs_00h	protein_coding	0	0	NA	16.9013083185474	0.21996202614605	0.896068736183785	1.11122833326165	2.88961312465986	NA	2.60521206258952	NA	NA	NA	NA	0.922900981405965	NA	0.795837147071396	04h	FALSE
ENSG00000206531.12	CD200R1L	protein_coding	04h_vs_00h	protein_coding	0	0	NA	0.338386832182318	1.96042642936666	NA	0	NA	NA	-1.22481451860256	NA	NA	NA	NA	NA	NA	NA	04h	FALSE
ENSG00000206535.8	LNP1	protein_coding	04h_vs_00h	protein_coding	0	0	NA	14.894651251066	0.309997598000925	0.843814174872837	1.18051559949654	-3.31550763792094	NA	-3.60042225394902	NA	NA	NA	NA	0.90341568062673	NA	0.99951235831134	04h	FALSE
ENSG00000206536.1	OR5K3	protein_coding	04h_vs_00h	protein_coding	0	0	NA	0	NA	NA	0	NA	NA	NA	NA	NA	NA	NA	NA	NA	NA	04h	FALSE
ENSG00000206538.9	VGLL3	protein_coding	04h_vs_00h	protein_coding	0	0	NA	1989.81105496019	0.0571612157459518	0.686101877277162	77.927860581911	0.162320430325119	0.920036483819621	0.127307008860087	0.995199304126925	0.757278156786265	NA	NA	0.918567670447068	0.916980040246378	0.89343360107538	04h	FALSE
ENSG00000206552.4	KRBOX1-AS1	lncRNA	04h_vs_00h	non-coding	NA	NA	NA	0	NA	NA	0	NA	NA	NA	NA	NA	NA	NA	NA	NA	NA	04h	FALSE
ENSG00000206557.6	TRIM71	protein_coding	04h_vs_00h	protein_coding	0	0	NA	0	NA	NA	0	NA	NA	NA	NA	NA	NA	NA	NA	NA	NA	04h	FALSE
ENSG00000206560.12	ANKRD28	protein_coding	04h_vs_00h	protein_coding	0	0	NA	1965.84645313754	-0.228454380598769	0.0034066932131956	412.493277760123	-0.298273847108358	0.461902834807334	-0.0666327443270566	0.998182738905549	0.0289664799862772	0.0723317293892453	NA	0.0508089793148274	0.755293721725765	0.420742716433936	04h	FALSE
ENSG00000206561.14	COLQ	protein_coding	04h_vs_00h	protein_coding	0	0	NA	4.31411035308763	-0.0991259213881324	0.984386684920311	0.419280075255501	1.77330726530632	NA	1.81064166710678	NA	NA	NA	NA	NA	NA	NA	04h	FALSE
ENSG00000206562.12	METTL6	protein_coding	04h_vs_00h	protein_coding	0	0	NA	84.6167203534102	0.154412000486335	0.80447303229852	43.3854558615004	-0.0661397281905695	0.97848754496043	-0.196768157963791	0.995199304126925	0.0916174643490544	0.0916174643490544	NA	0.589538101848216	0.55715523018758	0.409363554032934	04h	FALSE
ENSG00000206567.11	ENSG00000206567	lncRNA	04h_vs_00h	non-coding	NA	NA	NA	1.33461533406342	-0.631144558623541	0.914709256528067	0.244174698711656	-0.338825651117983	NA	0.357754062763366	NA	NA	NA	NA	NA	NA	NA	04h	FALSE
ENSG00000206573.12	THUMPD3-AS1	lncRNA	04h_vs_00h	non-coding	NA	NA	NA	106.916519356529	0.26559072262971	0.501426010866433	7.78956074819168	0.141428431432465	0.978764319206593	-0.15661706216062	NA	0.814358671006262	NA	NA	0.704739097692978	0.989585264630557	0.532068401555861	04h	FALSE
ENSG00000206579.10	XKR4	protein_coding	04h_vs_00h	protein_coding	0	0	NA	0	NA	NA	0	NA	NA	NA	NA	NA	NA	NA	NA	NA	NA	04h	FALSE
ENSG00000206582.1	Y_RNA	misc_RNA	04h_vs_00h	non-coding	NA	NA	NA	0	NA	NA	0	NA	NA	NA	NA	NA	NA	NA	NA	NA	NA	04h	FALSE
ENSG00000206583.1	RNU6-1292P	snRNA	04h_vs_00h	non-coding	NA	NA	NA	0	NA	NA	0.244174698711656	-0.338825651117983	NA	-0.459486936471388	NA	NA	NA	NA	NA	NA	NA	04h	FALSE
ENSG00000206585.1	RNVU1-7	snRNA	04h_vs_00h	non-coding	NA	NA	NA	7.52717367027732	0.198781970595431	0.940519376181134	0.357551020727786	-1.46887942592503	NA	-1.29646396481376	NA	NA	NA	NA	NA	NA	NA	04h	FALSE
ENSG00000206587.1	RNU6-46P	snRNA	04h_vs_00h	non-coding	NA	NA	NA	0	NA	NA	0	NA	NA	NA	NA	NA	NA	NA	NA	NA	NA	04h	FALSE
ENSG00000206588.1	RNU1-28P	snRNA	04h_vs_00h	non-coding	NA	NA	NA	0	NA	NA	0	NA	NA	NA	NA	NA	NA	NA	NA	NA	NA	04h	FALSE
ENSG00000206589.1	RNU6-354P	snRNA	04h_vs_00h	non-coding	NA	NA	NA	0	NA	NA	0	NA	NA	NA	NA	NA	NA	NA	NA	NA	NA	04h	FALSE
ENSG00000206590.1	RNU6-132P	snRNA	04h_vs_00h	non-coding	NA	NA	NA	0	NA	NA	0	NA	NA	NA	NA	NA	NA	NA	NA	NA	NA	04h	FALSE
ENSG00000206592.1	ENSG00000206592	snoRNA	04h_vs_00h	non-coding	NA	NA	NA	0	NA	NA	0	NA	NA	NA	NA	NA	NA	NA	NA	NA	NA	04h	FALSE
ENSG00000206593.1	RNU6-47P	snRNA	04h_vs_00h	non-coding	NA	NA	NA	0	NA	NA	0.0775689263401605	-0.18878447961221	NA	-0.31076142685319	NA	NA	NA	NA	NA	NA	NA	04h	FALSE
ENSG00000206595.1	RNU6-877P	snRNA	04h_vs_00h	non-coding	NA	NA	NA	0	NA	NA	0	NA	NA	NA	NA	NA	NA	NA	NA	NA	NA	04h	FALSE
ENSG00000206596.1	RNU1-27P	snRNA	04h_vs_00h	non-coding	NA	NA	NA	0	NA	NA	0	NA	NA	NA	NA	NA	NA	NA	NA	NA	NA	04h	FALSE
ENSG00000206598.1	RNU6-1286P	snRNA	04h_vs_00h	non-coding	NA	NA	NA	0	NA	NA	0	NA	NA	NA	NA	NA	NA	NA	NA	NA	NA	04h	FALSE
ENSG00000206599.1	RNU6-841P	snRNA	04h_vs_00h	non-coding	NA	NA	NA	0	NA	NA	0	NA	NA	NA	NA	NA	NA	NA	NA	NA	NA	04h	FALSE
ENSG00000206600.1	RNU6-25P	snRNA	04h_vs_00h	non-coding	NA	NA	NA	0	NA	NA	0	NA	NA	NA	NA	NA	NA	NA	NA	NA	NA	04h	FALSE
ENSG00000206601.1	RNU6-431P	snRNA	04h_vs_00h	non-coding	NA	NA	NA	0.151525124621345	-0.829670955593549	NA	0	NA	NA	1.56306111357792	NA	NA	NA	NA	NA	NA	NA	04h	FALSE
ENSG00000206603.1	SNORA22B	snoRNA	04h_vs_00h	non-coding	NA	NA	NA	0.506709201621733	-0.786295894688482	NA	0	NA	NA	1.5286511680175	NA	NA	NA	NA	NA	NA	NA	04h	FALSE
ENSG00000206604.1	RNU6-425P	snRNA	04h_vs_00h	non-coding	NA	NA	NA	0	NA	NA	0	NA	NA	NA	NA	NA	NA	NA	NA	NA	NA	04h	FALSE
ENSG00000206605.1	RNU6-946P	snRNA	04h_vs_00h	non-coding	NA	NA	NA	0	NA	NA	0	NA	NA	NA	NA	NA	NA	NA	NA	NA	NA	04h	FALSE
ENSG00000206606.1	RNU6-1296P	snRNA	04h_vs_00h	non-coding	NA	NA	NA	0	NA	NA	0	NA	NA	NA	NA	NA	NA	NA	NA	NA	NA	04h	FALSE
ENSG00000206609.1	SNORD116-11	snoRNA	04h_vs_00h	non-coding	NA	NA	NA	0	NA	NA	0	NA	NA	NA	NA	NA	NA	NA	NA	NA	NA	04h	FALSE
ENSG00000206612.1	SNORA2A	snoRNA	04h_vs_00h	non-coding	NA	NA	NA	0.515653412316376	2.56302472988491	NA	0	NA	NA	-1.8279042368668	NA	NA	NA	NA	NA	NA	NA	04h	FALSE
ENSG00000206613.1	RNU6-1336P	snRNA	04h_vs_00h	non-coding	NA	NA	NA	0	NA	NA	0	NA	NA	NA	NA	NA	NA	NA	NA	NA	NA	04h	FALSE
ENSG00000206614.1	RNU6-477P	snRNA	04h_vs_00h	non-coding	NA	NA	NA	0	NA	NA	0	NA	NA	NA	NA	NA	NA	NA	NA	NA	NA	04h	FALSE
ENSG00000206615.1	RNU6-338P	snRNA	04h_vs_00h	non-coding	NA	NA	NA	0	NA	NA	0	NA	NA	NA	NA	NA	NA	NA	NA	NA	NA	04h	FALSE
ENSG00000206616.1	RNU6-741P	snRNA	04h_vs_00h	non-coding	NA	NA	NA	0	NA	NA	0	NA	NA	NA	NA	NA	NA	NA	NA	NA	NA	04h	FALSE
ENSG00000206617.1	RNY1P5	misc_RNA	04h_vs_00h	non-coding	NA	NA	NA	0.166502361410192	1.09388239604894	NA	0	NA	NA	-0.360392153943948	NA	NA	NA	NA	NA	NA	NA	04h	FALSE
ENSG00000206618.1	RNU6-1264P	snRNA	04h_vs_00h	non-coding	NA	NA	NA	0	NA	NA	0	NA	NA	NA	NA	NA	NA	NA	NA	NA	NA	04h	FALSE
ENSG00000206623.1	RNU6-979P	snRNA	04h_vs_00h	non-coding	NA	NA	NA	0	NA	NA	0	NA	NA	NA	NA	NA	NA	NA	NA	NA	NA	04h	FALSE
ENSG00000206625.1	RNU6-1	snRNA	04h_vs_00h	non-coding	NA	NA	NA	0.680272250896923	0.187295349914241	NA	0	NA	NA	0.529141994993883	NA	NA	NA	NA	NA	NA	NA	04h	FALSE
ENSG00000206627.1	RNU6-969P	snRNA	04h_vs_00h	non-coding	NA	NA	NA	0	NA	NA	0	NA	NA	NA	NA	NA	NA	NA	NA	NA	NA	04h	FALSE
ENSG00000206629.1	RNU1-63P	snRNA	04h_vs_00h	non-coding	NA	NA	NA	0	NA	NA	0.355512457529504	2.53842269250563	NA	2.40991740687206	NA	NA	NA	NA	NA	NA	NA	04h	FALSE
ENSG00000206631.1	RNU6-657P	snRNA	04h_vs_00h	non-coding	NA	NA	NA	0	NA	NA	0	NA	NA	NA	NA	NA	NA	NA	NA	NA	NA	04h	FALSE
ENSG00000206633.1	SNORA80B	snoRNA	04h_vs_00h	non-coding	NA	NA	NA	0.343768941544251	1.97815271775451	NA	0	NA	NA	-1.24349136279797	NA	NA	NA	NA	NA	NA	NA	04h	FALSE
ENSG00000206634.1	SNORA22	snoRNA	04h_vs_00h	non-coding	NA	NA	NA	1.31451032085836	0.133131536315422	0.985052552071911	0	NA	NA	0.599209885717462	NA	NA	NA	NA	NA	NA	NA	04h	FALSE
ENSG00000206635.1	RNU6-1062P	snRNA	04h_vs_00h	non-coding	NA	NA	NA	0.166502361410192	1.09388239604894	NA	0	NA	NA	-0.360392153943948	NA	NA	NA	NA	NA	NA	NA	04h	FALSE
ENSG00000206636.1	Y_RNA	misc_RNA	04h_vs_00h	non-coding	NA	NA	NA	0	NA	NA	0	NA	NA	NA	NA	NA	NA	NA	NA	NA	NA	04h	FALSE
ENSG00000206637.1	SNORA70H	snoRNA	04h_vs_00h	non-coding	NA	NA	NA	0	NA	NA	0	NA	NA	NA	NA	NA	NA	NA	NA	NA	NA	04h	FALSE
ENSG00000206638.1	RNU6-672P	snRNA	04h_vs_00h	non-coding	NA	NA	NA	0	NA	NA	0	NA	NA	NA	NA	NA	NA	NA	NA	NA	NA	04h	FALSE
ENSG00000206640.1	Y_RNA	misc_RNA	04h_vs_00h	non-coding	NA	NA	NA	0	NA	NA	0	NA	NA	NA	NA	NA	NA	NA	NA	NA	NA	04h	FALSE
ENSG00000206641.1	RNU6-449P	snRNA	04h_vs_00h	non-coding	NA	NA	NA	0	NA	NA	0	NA	NA	NA	NA	NA	NA	NA	NA	NA	NA	04h	FALSE
ENSG00000206644.1	RNU6-1279P	snRNA	04h_vs_00h	non-coding	NA	NA	NA	0.506196608488032	1.04940724309997	NA	2.40927426282851	0.255858561637721	0.978398422004173	-0.750105178254093	NA	NA	NA	NA	NA	NA	NA	04h	FALSE
ENSG00000206645.1	Y_RNA	misc_RNA	04h_vs_00h	non-coding	NA	NA	NA	0.323409595393471	0.132114600806363	NA	0	NA	NA	0.601320467929148	NA	NA	NA	NA	NA	NA	NA	04h	FALSE
ENSG00000206646.1	Y_RNA	misc_RNA	04h_vs_00h	non-coding	NA	NA	NA	0	NA	NA	2.33959265163807	0.652492620506696	0.927420811319488	0.584802276506276	NA	NA	NA	NA	NA	NA	NA	04h	FALSE
ENSG00000206647.1	ENSG00000206647	snoRNA	04h_vs_00h	non-coding	NA	NA	NA	0	NA	NA	0	NA	NA	NA	NA	NA	NA	NA	NA	NA	NA	04h	FALSE
ENSG00000206649.1	ENSG00000206649	snoRNA	04h_vs_00h	non-coding	NA	NA	NA	0	NA	NA	0	NA	NA	NA	NA	NA	NA	NA	NA	NA	NA	04h	FALSE
ENSG00000206650.1	SNORA70G	snoRNA	04h_vs_00h	non-coding	NA	NA	NA	0	NA	NA	0	NA	NA	NA	NA	NA	NA	NA	NA	NA	NA	04h	FALSE
ENSG00000206651.1	Y_RNA	misc_RNA	04h_vs_00h	non-coding	NA	NA	NA	1.332351138953	0.137096407214001	0.985008679232981	0	NA	NA	0.593516390880913	NA	NA	NA	NA	NA	NA	NA	04h	FALSE
ENSG00000206652.1	RNU1-1	snRNA	04h_vs_00h	non-coding	NA	NA	NA	7.44164160962044	-1.71369605303287	0.175375757540724	0	NA	NA	2.44676371519419	NA	NA	NA	NA	NA	NA	NA	04h	FALSE
ENSG00000206654.1	RNU6-608P	snRNA	04h_vs_00h	non-coding	NA	NA	NA	0	NA	NA	0	NA	NA	NA	NA	NA	NA	NA	NA	NA	NA	04h	FALSE
ENSG00000206656.1	SNORD116-17	snoRNA	04h_vs_00h	non-coding	NA	NA	NA	0.171884470772125	1.09388239604894	NA	0	NA	NA	-0.360392153943948	NA	NA	NA	NA	NA	NA	NA	04h	FALSE
ENSG00000206658.1	RNU6-1039P	snRNA	04h_vs_00h	non-coding	NA	NA	NA	0	NA	NA	0	NA	NA	NA	NA	NA	NA	NA	NA	NA	NA	04h	FALSE
ENSG00000206659.1	Y_RNA	misc_RNA	04h_vs_00h	non-coding	NA	NA	NA	0.166502361410192	1.09388239604894	NA	0	NA	NA	-0.360392153943948	NA	NA	NA	NA	NA	NA	NA	04h	FALSE
ENSG00000206660.1	Y_RNA	misc_RNA	04h_vs_00h	non-coding	NA	NA	NA	0.151525124621345	-0.829670955593549	NA	0	NA	NA	1.56306111357792	NA	NA	NA	NA	NA	NA	NA	04h	FALSE
ENSG00000206661.1	SNORA70	snoRNA	04h_vs_00h	non-coding	NA	NA	NA	0	NA	NA	0	NA	NA	NA	NA	NA	NA	NA	NA	NA	NA	04h	FALSE
ENSG00000206662.1	Y_RNA	misc_RNA	04h_vs_00h	non-coding	NA	NA	NA	0	NA	NA	0	NA	NA	NA	NA	NA	NA	NA	NA	NA	NA	04h	FALSE
ENSG00000206663.1	Y_RNA	misc_RNA	04h_vs_00h	non-coding	NA	NA	NA	0.166502361410192	1.09388239604894	NA	0	NA	NA	-0.360392153943948	NA	NA	NA	NA	NA	NA	NA	04h	FALSE
ENSG00000206665.1	RNU6-573P	snRNA	04h_vs_00h	non-coding	NA	NA	NA	0	NA	NA	0	NA	NA	NA	NA	NA	NA	NA	NA	NA	NA	04h	FALSE
ENSG00000206669.1	Y_RNA	misc_RNA	04h_vs_00h	non-coding	NA	NA	NA	0.506196608488032	1.04940724309997	NA	0	NA	NA	-0.320362550540781	NA	NA	NA	NA	NA	NA	NA	04h	FALSE
ENSG00000206671.1	RNU6-471P	snRNA	04h_vs_00h	non-coding	NA	NA	NA	0	NA	NA	0	NA	NA	NA	NA	NA	NA	NA	NA	NA	NA	04h	FALSE
ENSG00000206672.1	Y_RNA	misc_RNA	04h_vs_00h	non-coding	NA	NA	NA	0	NA	NA	0.113376322016131	-0.338825610049862	NA	-0.459486936471389	NA	NA	NA	NA	NA	NA	NA	04h	FALSE
ENSG00000206674.1	RNU6-945P	snRNA	04h_vs_00h	non-coding	NA	NA	NA	0	NA	NA	0	NA	NA	NA	NA	NA	NA	NA	NA	NA	NA	04h	FALSE
ENSG00000206675.1	RNU6-32P	snRNA	04h_vs_00h	non-coding	NA	NA	NA	0	NA	NA	0	NA	NA	NA	NA	NA	NA	NA	NA	NA	NA	04h	FALSE
ENSG00000206676.1	Y_RNA	misc_RNA	04h_vs_00h	non-coding	NA	NA	NA	0	NA	NA	0	NA	NA	NA	NA	NA	NA	NA	NA	NA	NA	04h	FALSE
ENSG00000206677.2	Y_RNA	misc_RNA	04h_vs_00h	non-coding	NA	NA	NA	0	NA	NA	0	NA	NA	NA	NA	NA	NA	NA	NA	NA	NA	04h	FALSE
ENSG00000206678.1	RNU6-144P	snRNA	04h_vs_00h	non-coding	NA	NA	NA	0	NA	NA	0.255325155104912	0.862068261538776	NA	0.74534418057881	NA	NA	NA	NA	NA	NA	NA	04h	FALSE
ENSG00000206679.1	Y_RNA	misc_RNA	04h_vs_00h	non-coding	NA	NA	NA	0	NA	NA	0	NA	NA	NA	NA	NA	NA	NA	NA	NA	NA	04h	FALSE
ENSG00000206681.1	RNU6-730P	snRNA	04h_vs_00h	non-coding	NA	NA	NA	0	NA	NA	0	NA	NA	NA	NA	NA	NA	NA	NA	NA	NA	04h	FALSE
ENSG00000206682.1	Y_RNA	misc_RNA	04h_vs_00h	non-coding	NA	NA	NA	0	NA	NA	0	NA	NA	NA	NA	NA	NA	NA	NA	NA	NA	04h	FALSE
ENSG00000206684.1	RNU6-157P	snRNA	04h_vs_00h	non-coding	NA	NA	NA	0	NA	NA	0	NA	NA	NA	NA	NA	NA	NA	NA	NA	NA	04h	FALSE
ENSG00000206685.1	RNU6-1189P	snRNA	04h_vs_00h	non-coding	NA	NA	NA	0	NA	NA	1.4191706496993	1.90230594287719	0.770288222533742	1.812653369201	NA	NA	NA	NA	NA	NA	NA	04h	FALSE
ENSG00000206686.1	RNU6-1036P	snRNA	04h_vs_00h	non-coding	NA	NA	NA	0	NA	NA	0	NA	NA	NA	NA	NA	NA	NA	NA	NA	NA	04h	FALSE
ENSG00000206687.1	RNU1-109P	snRNA	04h_vs_00h	non-coding	NA	NA	NA	0	NA	NA	0	NA	NA	NA	NA	NA	NA	NA	NA	NA	NA	04h	FALSE
ENSG00000206690.1	Y_RNA	misc_RNA	04h_vs_00h	non-coding	NA	NA	NA	0	NA	NA	0	NA	NA	NA	NA	NA	NA	NA	NA	NA	NA	04h	FALSE
ENSG00000206692.1	Y_RNA	misc_RNA	04h_vs_00h	non-coding	NA	NA	NA	0	NA	NA	0	NA	NA	NA	NA	NA	NA	NA	NA	NA	NA	04h	FALSE
ENSG00000206695.1	RNU6-442P	snRNA	04h_vs_00h	non-coding	NA	NA	NA	0	NA	NA	0	NA	NA	NA	NA	NA	NA	NA	NA	NA	NA	04h	FALSE
ENSG00000206697.1	RNY1P8	misc_RNA	04h_vs_00h	non-coding	NA	NA	NA	0	NA	NA	0	NA	NA	NA	NA	NA	NA	NA	NA	NA	NA	04h	FALSE
ENSG00000206698.1	RNU1-73P	snRNA	04h_vs_00h	non-coding	NA	NA	NA	0	NA	NA	0	NA	NA	NA	NA	NA	NA	NA	NA	NA	NA	04h	FALSE
ENSG00000206699.1	Y_RNA	misc_RNA	04h_vs_00h	non-coding	NA	NA	NA	0	NA	NA	0	NA	NA	NA	NA	NA	NA	NA	NA	NA	NA	04h	FALSE
ENSG00000206700.1	RNU6-723P	snRNA	04h_vs_00h	non-coding	NA	NA	NA	0	NA	NA	0	NA	NA	NA	NA	NA	NA	NA	NA	NA	NA	04h	FALSE
ENSG00000206701.1	RNU6-1040P	snRNA	04h_vs_00h	non-coding	NA	NA	NA	0	NA	NA	0	NA	NA	NA	NA	NA	NA	NA	NA	NA	NA	04h	FALSE
ENSG00000206702.1	RNU1-11P	snRNA	04h_vs_00h	non-coding	NA	NA	NA	1.3896152186303	1.75529182511812	0.688698753142142	4.87077656318642	0.377851347012295	0.946111955211855	-1.34531701119461	NA	NA	NA	NA	NA	NA	NA	04h	FALSE
ENSG00000206703.1	RNU6-128P	snRNA	04h_vs_00h	non-coding	NA	NA	NA	0	NA	NA	0.648683571508669	-0.89308869716981	NA	-1.03257253782215	NA	NA	NA	NA	NA	NA	NA	04h	FALSE
ENSG00000206704.1	Y_RNA	misc_RNA	04h_vs_00h	non-coding	NA	NA	NA	0	NA	NA	0	NA	NA	NA	NA	NA	NA	NA	NA	NA	NA	04h	FALSE
ENSG00000206705.1	Y_RNA	misc_RNA	04h_vs_00h	non-coding	NA	NA	NA	0	NA	NA	0	NA	NA	NA	NA	NA	NA	NA	NA	NA	NA	04h	FALSE
ENSG00000206706.1	Y_RNA	misc_RNA	04h_vs_00h	non-coding	NA	NA	NA	0	NA	NA	0	NA	NA	NA	NA	NA	NA	NA	NA	NA	NA	04h	FALSE
ENSG00000206708.1	RNU6-1227P	snRNA	04h_vs_00h	non-coding	NA	NA	NA	0	NA	NA	0	NA	NA	NA	NA	NA	NA	NA	NA	NA	NA	04h	FALSE
ENSG00000206709.1	RNU6-1080P	snRNA	04h_vs_00h	non-coding	NA	NA	NA	0	NA	NA	0	NA	NA	NA	NA	NA	NA	NA	NA	NA	NA	04h	FALSE
ENSG00000206710.1	RNU6-147P	snRNA	04h_vs_00h	non-coding	NA	NA	NA	0	NA	NA	0	NA	NA	NA	NA	NA	NA	NA	NA	NA	NA	04h	FALSE
ENSG00000206711.1	Y_RNA	misc_RNA	04h_vs_00h	non-coding	NA	NA	NA	0	NA	NA	0	NA	NA	NA	NA	NA	NA	NA	NA	NA	NA	04h	FALSE
ENSG00000206712.1	RNU6-26P	snRNA	04h_vs_00h	non-coding	NA	NA	NA	1.0532502328762	3.58697988689242	NA	0	NA	NA	-2.85568589265516	NA	NA	NA	NA	NA	NA	NA	04h	FALSE
ENSG00000206713.1	Y_RNA	misc_RNA	04h_vs_00h	non-coding	NA	NA	NA	0	NA	NA	0	NA	NA	NA	NA	NA	NA	NA	NA	NA	NA	04h	FALSE
ENSG00000206714.1	Y_RNA	misc_RNA	04h_vs_00h	non-coding	NA	NA	NA	0	NA	NA	0	NA	NA	NA	NA	NA	NA	NA	NA	NA	NA	04h	FALSE
ENSG00000206715.1	RNU6-444P	snRNA	04h_vs_00h	non-coding	NA	NA	NA	0.171884470772125	1.09388239604894	NA	0	NA	NA	-0.360392153943948	NA	NA	NA	NA	NA	NA	NA	04h	FALSE
ENSG00000206716.1	RNU6-133P	snRNA	04h_vs_00h	non-coding	NA	NA	NA	0	NA	NA	0	NA	NA	NA	NA	NA	NA	NA	NA	NA	NA	04h	FALSE
ENSG00000206717.1	Y_RNA	misc_RNA	04h_vs_00h	non-coding	NA	NA	NA	0	NA	NA	0	NA	NA	NA	NA	NA	NA	NA	NA	NA	NA	04h	FALSE
ENSG00000206718.1	RNU6-546P	snRNA	04h_vs_00h	non-coding	NA	NA	NA	0	NA	NA	0	NA	NA	NA	NA	NA	NA	NA	NA	NA	NA	04h	FALSE
ENSG00000206719.1	Y_RNA	misc_RNA	04h_vs_00h	non-coding	NA	NA	NA	0	NA	NA	0	NA	NA	NA	NA	NA	NA	NA	NA	NA	NA	04h	FALSE
ENSG00000206721.1	Y_RNA	misc_RNA	04h_vs_00h	non-coding	NA	NA	NA	0	NA	NA	0	NA	NA	NA	NA	NA	NA	NA	NA	NA	NA	04h	FALSE
ENSG00000206722.1	RNU6-1074P	snRNA	04h_vs_00h	non-coding	NA	NA	NA	0	NA	NA	0	NA	NA	NA	NA	NA	NA	NA	NA	NA	NA	04h	FALSE
ENSG00000206723.1	RNU6-1056P	snRNA	04h_vs_00h	non-coding	NA	NA	NA	0	NA	NA	0	NA	NA	NA	NA	NA	NA	NA	NA	NA	NA	04h	FALSE
ENSG00000206724.1	RNU6-756P	snRNA	04h_vs_00h	non-coding	NA	NA	NA	0	NA	NA	0	NA	NA	NA	NA	NA	NA	NA	NA	NA	NA	04h	FALSE
ENSG00000206725.1	RNU6-1027P	snRNA	04h_vs_00h	non-coding	NA	NA	NA	0	NA	NA	0	NA	NA	NA	NA	NA	NA	NA	NA	NA	NA	04h	FALSE
ENSG00000206726.1	RNU6-259P	snRNA	04h_vs_00h	non-coding	NA	NA	NA	0	NA	NA	0	NA	NA	NA	NA	NA	NA	NA	NA	NA	NA	04h	FALSE
ENSG00000206727.1	SNORD116-9	snoRNA	04h_vs_00h	non-coding	NA	NA	NA	0	NA	NA	0	NA	NA	NA	NA	NA	NA	NA	NA	NA	NA	04h	FALSE
ENSG00000206728.1	Y_RNA	misc_RNA	04h_vs_00h	non-coding	NA	NA	NA	0.182787013094562	1.09388239604894	NA	0	NA	NA	-0.360392153943948	NA	NA	NA	NA	NA	NA	NA	04h	FALSE
ENSG00000206729.1	RNU6-1126P	snRNA	04h_vs_00h	non-coding	NA	NA	NA	0	NA	NA	0	NA	NA	NA	NA	NA	NA	NA	NA	NA	NA	04h	FALSE
ENSG00000206730.1	RNU6-468P	snRNA	04h_vs_00h	non-coding	NA	NA	NA	0	NA	NA	0	NA	NA	NA	NA	NA	NA	NA	NA	NA	NA	04h	FALSE
ENSG00000206731.1	ENSG00000206731	snoRNA	04h_vs_00h	non-coding	NA	NA	NA	0	NA	NA	0	NA	NA	NA	NA	NA	NA	NA	NA	NA	NA	04h	FALSE
ENSG00000206732.1	RNU6-936P	snRNA	04h_vs_00h	non-coding	NA	NA	NA	0	NA	NA	0	NA	NA	NA	NA	NA	NA	NA	NA	NA	NA	04h	FALSE
ENSG00000206733.1	RNU6-641P	snRNA	04h_vs_00h	non-coding	NA	NA	NA	0	NA	NA	0	NA	NA	NA	NA	NA	NA	NA	NA	NA	NA	04h	FALSE
ENSG00000206734.1	Y_RNA	misc_RNA	04h_vs_00h	non-coding	NA	NA	NA	0	NA	NA	0	NA	NA	NA	NA	NA	NA	NA	NA	NA	NA	04h	FALSE
ENSG00000206737.1	RNVU1-18	snRNA	04h_vs_00h	non-coding	NA	NA	NA	0	NA	NA	0.177756228764752	1.7772255425483	NA	1.65744897938441	NA	NA	NA	NA	NA	NA	NA	04h	FALSE
ENSG00000206738.1	Y_RNA	misc_RNA	04h_vs_00h	non-coding	NA	NA	NA	0	NA	NA	0	NA	NA	NA	NA	NA	NA	NA	NA	NA	NA	04h	FALSE
ENSG00000206739.1	Y_RNA	misc_RNA	04h_vs_00h	non-coding	NA	NA	NA	0	NA	NA	0	NA	NA	NA	NA	NA	NA	NA	NA	NA	NA	04h	FALSE
ENSG00000206741.1	Y_RNA	misc_RNA	04h_vs_00h	non-coding	NA	NA	NA	0	NA	NA	0	NA	NA	NA	NA	NA	NA	NA	NA	NA	NA	04h	FALSE
ENSG00000206743.1	RNU6-484P	snRNA	04h_vs_00h	non-coding	NA	NA	NA	0	NA	NA	0	NA	NA	NA	NA	NA	NA	NA	NA	NA	NA	04h	FALSE
ENSG00000206744.1	RNU6-620P	snRNA	04h_vs_00h	non-coding	NA	NA	NA	0	NA	NA	0	NA	NA	NA	NA	NA	NA	NA	NA	NA	NA	04h	FALSE
ENSG00000206745.1	RNU6-643P	snRNA	04h_vs_00h	non-coding	NA	NA	NA	0	NA	NA	0	NA	NA	NA	NA	NA	NA	NA	NA	NA	NA	04h	FALSE
ENSG00000206746.1	RNU6-142P	snRNA	04h_vs_00h	non-coding	NA	NA	NA	0	NA	NA	0	NA	NA	NA	NA	NA	NA	NA	NA	NA	NA	04h	FALSE
ENSG00000206747.1	RNU6-245P	snRNA	04h_vs_00h	non-coding	NA	NA	NA	0	NA	NA	0.577068780156728	-0.661132003106733	NA	-0.801404623176966	NA	NA	NA	NA	NA	NA	NA	04h	FALSE
ENSG00000206749.1	RNU6-1083P	snRNA	04h_vs_00h	non-coding	NA	NA	NA	0	NA	NA	0	NA	NA	NA	NA	NA	NA	NA	NA	NA	NA	04h	FALSE
ENSG00000206751.1	Y_RNA	misc_RNA	04h_vs_00h	non-coding	NA	NA	NA	0	NA	NA	0	NA	NA	NA	NA	NA	NA	NA	NA	NA	NA	04h	FALSE
ENSG00000206752.1	RNU6-1323P	snRNA	04h_vs_00h	non-coding	NA	NA	NA	0	NA	NA	0.307189665832993	2.39974142440709	NA	2.27246278907235	NA	NA	NA	NA	NA	NA	NA	04h	FALSE
ENSG00000206754.1	SNORD101	snoRNA	04h_vs_00h	non-coding	NA	NA	NA	3.99396650421747	-0.85153365392954	0.752845436184883	0	NA	NA	1.58064809128841	NA	NA	NA	NA	NA	NA	NA	04h	FALSE
ENSG00000206755.1	SNORA30	snoRNA	04h_vs_00h	non-coding	NA	NA	NA	0	NA	NA	0	NA	NA	NA	NA	NA	NA	NA	NA	NA	NA	04h	FALSE
ENSG00000206756.1	Y_RNA	misc_RNA	04h_vs_00h	non-coding	NA	NA	NA	0.166502361410192	1.09388239604894	NA	0	NA	NA	-0.360392153943948	NA	NA	NA	NA	NA	NA	NA	04h	FALSE
ENSG00000206758.1	RNU6-317P	snRNA	04h_vs_00h	non-coding	NA	NA	NA	0	NA	NA	0	NA	NA	NA	NA	NA	NA	NA	NA	NA	NA	04h	FALSE
ENSG00000206759.1	RNU6-787P	snRNA	04h_vs_00h	non-coding	NA	NA	NA	0	NA	NA	0	NA	NA	NA	NA	NA	NA	NA	NA	NA	NA	04h	FALSE
ENSG00000206762.1	RNU6-418P	snRNA	04h_vs_00h	non-coding	NA	NA	NA	0	NA	NA	0	NA	NA	NA	NA	NA	NA	NA	NA	NA	NA	04h	FALSE
ENSG00000206763.1	RNU6-10P	snRNA	04h_vs_00h	non-coding	NA	NA	NA	0	NA	NA	0	NA	NA	NA	NA	NA	NA	NA	NA	NA	NA	04h	FALSE
ENSG00000206764.1	RNU6-152P	snRNA	04h_vs_00h	non-coding	NA	NA	NA	0	NA	NA	0.0775689263401605	-0.18878447961221	NA	-0.31076142685319	NA	NA	NA	NA	NA	NA	NA	04h	FALSE
ENSG00000206765.1	RNU6-203P	snRNA	04h_vs_00h	non-coding	NA	NA	NA	0	NA	NA	0	NA	NA	NA	NA	NA	NA	NA	NA	NA	NA	04h	FALSE
ENSG00000206766.1	RNU6-435P	snRNA	04h_vs_00h	non-coding	NA	NA	NA	0	NA	NA	0	NA	NA	NA	NA	NA	NA	NA	NA	NA	NA	04h	FALSE
ENSG00000206767.1	RNU6-949P	snRNA	04h_vs_00h	non-coding	NA	NA	NA	0	NA	NA	0	NA	NA	NA	NA	NA	NA	NA	NA	NA	NA	04h	FALSE
ENSG00000206768.1	Y_RNA	misc_RNA	04h_vs_00h	non-coding	NA	NA	NA	0.312274213062062	-1.70869419837747	NA	0	NA	NA	2.43798484897531	NA	NA	NA	NA	NA	NA	NA	04h	FALSE
ENSG00000206769.1	RNU6-116P	snRNA	04h_vs_00h	non-coding	NA	NA	NA	0	NA	NA	0.244174698711656	-0.338825651117983	NA	-0.459486936471388	NA	NA	NA	NA	NA	NA	NA	04h	FALSE
ENSG00000206770.1	Y_RNA	misc_RNA	04h_vs_00h	non-coding	NA	NA	NA	0	NA	NA	0	NA	NA	NA	NA	NA	NA	NA	NA	NA	NA	04h	FALSE
ENSG00000206772.1	RNU6-44P	snRNA	04h_vs_00h	non-coding	NA	NA	NA	0	NA	NA	0	NA	NA	NA	NA	NA	NA	NA	NA	NA	NA	04h	FALSE
ENSG00000206774.1	RNU6-211P	snRNA	04h_vs_00h	non-coding	NA	NA	NA	0	NA	NA	0	NA	NA	NA	NA	NA	NA	NA	NA	NA	NA	04h	FALSE
ENSG00000206775.1	SNORD37	snoRNA	04h_vs_00h	non-coding	NA	NA	NA	0.365574026189123	2.05104301610494	NA	0.740271049702657	2.39618243700327	NA	0.341197265745648	NA	NA	NA	NA	NA	NA	NA	04h	FALSE
ENSG00000206776.1	ENSG00000206776	snoRNA	04h_vs_00h	non-coding	NA	NA	NA	0	NA	NA	0	NA	NA	NA	NA	NA	NA	NA	NA	NA	NA	04h	FALSE
ENSG00000206777.1	RNU6-637P	snRNA	04h_vs_00h	non-coding	NA	NA	NA	0	NA	NA	0	NA	NA	NA	NA	NA	NA	NA	NA	NA	NA	04h	FALSE
ENSG00000206778.1	RNU6-213P	snRNA	04h_vs_00h	non-coding	NA	NA	NA	0	NA	NA	0	NA	NA	NA	NA	NA	NA	NA	NA	NA	NA	04h	FALSE
ENSG00000206779.1	Y_RNA	misc_RNA	04h_vs_00h	non-coding	NA	NA	NA	0	NA	NA	0	NA	NA	NA	NA	NA	NA	NA	NA	NA	NA	04h	FALSE
ENSG00000206780.1	SNORA75B	snoRNA	04h_vs_00h	non-coding	NA	NA	NA	0	NA	NA	0	NA	NA	NA	NA	NA	NA	NA	NA	NA	NA	04h	FALSE
ENSG00000206781.1	Y_RNA	misc_RNA	04h_vs_00h	non-coding	NA	NA	NA	0	NA	NA	0	NA	NA	NA	NA	NA	NA	NA	NA	NA	NA	04h	FALSE
ENSG00000206782.1	RNU6-224P	snRNA	04h_vs_00h	non-coding	NA	NA	NA	0	NA	NA	0	NA	NA	NA	NA	NA	NA	NA	NA	NA	NA	04h	FALSE
ENSG00000206784.1	Y_RNA	misc_RNA	04h_vs_00h	non-coding	NA	NA	NA	0.510271302954443	2.55130015068371	NA	0	NA	NA	-1.81500063963654	NA	NA	NA	NA	NA	NA	NA	04h	FALSE
ENSG00000206785.1	SNORA15B-2	snoRNA	04h_vs_00h	non-coding	NA	NA	NA	0	NA	NA	0	NA	NA	NA	NA	NA	NA	NA	NA	NA	NA	04h	FALSE
ENSG00000206786.1	RNU6-701P	snRNA	04h_vs_00h	non-coding	NA	NA	NA	0	NA	NA	0	NA	NA	NA	NA	NA	NA	NA	NA	NA	NA	04h	FALSE
ENSG00000206787.1	RNU6-76P	snRNA	04h_vs_00h	non-coding	NA	NA	NA	0	NA	NA	0	NA	NA	NA	NA	NA	NA	NA	NA	NA	NA	04h	FALSE
ENSG00000206788.1	RNU6-629P	snRNA	04h_vs_00h	non-coding	NA	NA	NA	0	NA	NA	0	NA	NA	NA	NA	NA	NA	NA	NA	NA	NA	04h	FALSE
ENSG00000206790.1	Y_RNA	misc_RNA	04h_vs_00h	non-coding	NA	NA	NA	0.343768941544251	1.97815271775451	NA	0	NA	NA	-1.24349136279797	NA	NA	NA	NA	NA	NA	NA	04h	FALSE
ENSG00000206791.1	RNU1-129P	snRNA	04h_vs_00h	non-coding	NA	NA	NA	0	NA	NA	0	NA	NA	NA	NA	NA	NA	NA	NA	NA	NA	04h	FALSE
ENSG00000206792.1	Y_RNA	misc_RNA	04h_vs_00h	non-coding	NA	NA	NA	0	NA	NA	0	NA	NA	NA	NA	NA	NA	NA	NA	NA	NA	04h	FALSE
ENSG00000206795.1	Y_RNA	misc_RNA	04h_vs_00h	non-coding	NA	NA	NA	0.171884470772125	1.09388239604894	NA	0	NA	NA	-0.360392153943948	NA	NA	NA	NA	NA	NA	NA	04h	FALSE
ENSG00000206796.1	RNU6-811P	snRNA	04h_vs_00h	non-coding	NA	NA	NA	0	NA	NA	0	NA	NA	NA	NA	NA	NA	NA	NA	NA	NA	04h	FALSE
ENSG00000206797.1	Y_RNA	misc_RNA	04h_vs_00h	non-coding	NA	NA	NA	0	NA	NA	0	NA	NA	NA	NA	NA	NA	NA	NA	NA	NA	04h	FALSE
ENSG00000206800.1	RNY3P7	misc_RNA	04h_vs_00h	non-coding	NA	NA	NA	0	NA	NA	0	NA	NA	NA	NA	NA	NA	NA	NA	NA	NA	04h	FALSE
ENSG00000206801.1	RNU6-639P	snRNA	04h_vs_00h	non-coding	NA	NA	NA	0	NA	NA	0	NA	NA	NA	NA	NA	NA	NA	NA	NA	NA	04h	FALSE
ENSG00000206802.1	RNU6-926P	snRNA	04h_vs_00h	non-coding	NA	NA	NA	0	NA	NA	0	NA	NA	NA	NA	NA	NA	NA	NA	NA	NA	04h	FALSE
ENSG00000206803.1	RNU6-968P	snRNA	04h_vs_00h	non-coding	NA	NA	NA	0	NA	NA	0	NA	NA	NA	NA	NA	NA	NA	NA	NA	NA	04h	FALSE
ENSG00000206804.1	RNU6-1293P	snRNA	04h_vs_00h	non-coding	NA	NA	NA	0	NA	NA	0	NA	NA	NA	NA	NA	NA	NA	NA	NA	NA	04h	FALSE
ENSG00000206805.1	Y_RNA	misc_RNA	04h_vs_00h	non-coding	NA	NA	NA	0.182787013094562	1.09388239604894	NA	0	NA	NA	-0.360392153943948	NA	NA	NA	NA	NA	NA	NA	04h	FALSE
ENSG00000206806.1	Y_RNA	misc_RNA	04h_vs_00h	non-coding	NA	NA	NA	0	NA	NA	0	NA	NA	NA	NA	NA	NA	NA	NA	NA	NA	04h	FALSE
ENSG00000206807.1	RNU6-815P	snRNA	04h_vs_00h	non-coding	NA	NA	NA	0	NA	NA	0	NA	NA	NA	NA	NA	NA	NA	NA	NA	NA	04h	FALSE
ENSG00000206808.1	Y_RNA	misc_RNA	04h_vs_00h	non-coding	NA	NA	NA	0	NA	NA	0	NA	NA	NA	NA	NA	NA	NA	NA	NA	NA	04h	FALSE
ENSG00000206812.1	RNU6-38P	snRNA	04h_vs_00h	non-coding	NA	NA	NA	0	NA	NA	0	NA	NA	NA	NA	NA	NA	NA	NA	NA	NA	04h	FALSE
ENSG00000206813.1	Y_RNA	misc_RNA	04h_vs_00h	non-coding	NA	NA	NA	0	NA	NA	0	NA	NA	NA	NA	NA	NA	NA	NA	NA	NA	04h	FALSE
ENSG00000206814.1	Y_RNA	misc_RNA	04h_vs_00h	non-coding	NA	NA	NA	0	NA	NA	0	NA	NA	NA	NA	NA	NA	NA	NA	NA	NA	04h	FALSE
ENSG00000206815.1	RNU6-483P	snRNA	04h_vs_00h	non-coding	NA	NA	NA	0	NA	NA	0	NA	NA	NA	NA	NA	NA	NA	NA	NA	NA	04h	FALSE
ENSG00000206816.1	Y_RNA	misc_RNA	04h_vs_00h	non-coding	NA	NA	NA	0	NA	NA	0	NA	NA	NA	NA	NA	NA	NA	NA	NA	NA	04h	FALSE
ENSG00000206817.1	Y_RNA	misc_RNA	04h_vs_00h	non-coding	NA	NA	NA	0	NA	NA	0	NA	NA	NA	NA	NA	NA	NA	NA	NA	NA	04h	FALSE
ENSG00000206818.1	RNU6-849P	snRNA	04h_vs_00h	non-coding	NA	NA	NA	0	NA	NA	0	NA	NA	NA	NA	NA	NA	NA	NA	NA	NA	04h	FALSE
ENSG00000206819.1	RNU6-260P	snRNA	04h_vs_00h	non-coding	NA	NA	NA	0	NA	NA	0	NA	NA	NA	NA	NA	NA	NA	NA	NA	NA	04h	FALSE
ENSG00000206820.1	RNU1-138P	snRNA	04h_vs_00h	non-coding	NA	NA	NA	0	NA	NA	4.24457315155617	0.0695892764928134	0.994238722518596	-0.0554160011283608	NA	NA	NA	NA	NA	NA	NA	04h	FALSE
ENSG00000206822.1	Y_RNA	misc_RNA	04h_vs_00h	non-coding	NA	NA	NA	0	NA	NA	0.113376322016131	-0.338825610049862	NA	-0.459486936471389	NA	NA	NA	NA	NA	NA	NA	04h	FALSE
ENSG00000206824.1	Y_RNA	misc_RNA	04h_vs_00h	non-coding	NA	NA	NA	0	NA	NA	0	NA	NA	NA	NA	NA	NA	NA	NA	NA	NA	04h	FALSE
ENSG00000206826.1	RNU6-974P	snRNA	04h_vs_00h	non-coding	NA	NA	NA	0	NA	NA	0	NA	NA	NA	NA	NA	NA	NA	NA	NA	NA	04h	FALSE
ENSG00000206827.1	RNU6-1032P	snRNA	04h_vs_00h	non-coding	NA	NA	NA	0	NA	NA	0	NA	NA	NA	NA	NA	NA	NA	NA	NA	NA	04h	FALSE
ENSG00000206832.1	RNU6V	snRNA	04h_vs_00h	non-coding	NA	NA	NA	0	NA	NA	0	NA	NA	NA	NA	NA	NA	NA	NA	NA	NA	04h	FALSE
ENSG00000206833.1	RNU6-20P	snRNA	04h_vs_00h	non-coding	NA	NA	NA	0	NA	NA	0	NA	NA	NA	NA	NA	NA	NA	NA	NA	NA	04h	FALSE
ENSG00000206835.1	RNU1-74P	snRNA	04h_vs_00h	non-coding	NA	NA	NA	0	NA	NA	0	NA	NA	NA	NA	NA	NA	NA	NA	NA	NA	04h	FALSE
ENSG00000206836.1	RNU6-1029P	snRNA	04h_vs_00h	non-coding	NA	NA	NA	0	NA	NA	0	NA	NA	NA	NA	NA	NA	NA	NA	NA	NA	04h	FALSE
ENSG00000206838.1	SNORA5A	snoRNA	04h_vs_00h	non-coding	NA	NA	NA	3.15916411786725	-0.0321638674739864	0.992602835441131	0	NA	NA	0.769496354426113	NA	NA	NA	NA	NA	NA	NA	04h	FALSE
ENSG00000206839.1	RNU6-746P	snRNA	04h_vs_00h	non-coding	NA	NA	NA	0	NA	NA	0	NA	NA	NA	NA	NA	NA	NA	NA	NA	NA	04h	FALSE
ENSG00000206840.1	Y_RNA	misc_RNA	04h_vs_00h	non-coding	NA	NA	NA	0	NA	NA	0	NA	NA	NA	NA	NA	NA	NA	NA	NA	NA	04h	FALSE
ENSG00000206841.1	RNU6-409P	snRNA	04h_vs_00h	non-coding	NA	NA	NA	0	NA	NA	0	NA	NA	NA	NA	NA	NA	NA	NA	NA	NA	04h	FALSE
ENSG00000206842.1	RNU6-413P	snRNA	04h_vs_00h	non-coding	NA	NA	NA	0	NA	NA	0	NA	NA	NA	NA	NA	NA	NA	NA	NA	NA	04h	FALSE
ENSG00000206843.1	RNU6-206P	snRNA	04h_vs_00h	non-coding	NA	NA	NA	0	NA	NA	0	NA	NA	NA	NA	NA	NA	NA	NA	NA	NA	04h	FALSE
ENSG00000206844.1	Y_RNA	misc_RNA	04h_vs_00h	non-coding	NA	NA	NA	0	NA	NA	0	NA	NA	NA	NA	NA	NA	NA	NA	NA	NA	04h	FALSE
ENSG00000206845.1	RNU6-209P	snRNA	04h_vs_00h	non-coding	NA	NA	NA	0	NA	NA	0	NA	NA	NA	NA	NA	NA	NA	NA	NA	NA	04h	FALSE
ENSG00000206846.1	Y_RNA	misc_RNA	04h_vs_00h	non-coding	NA	NA	NA	0.312274213062062	-1.70869419837747	NA	0	NA	NA	2.43798484897531	NA	NA	NA	NA	NA	NA	NA	04h	FALSE
ENSG00000206847.1	Y_RNA	misc_RNA	04h_vs_00h	non-coding	NA	NA	NA	0	NA	NA	0	NA	NA	NA	NA	NA	NA	NA	NA	NA	NA	04h	FALSE
ENSG00000206848.1	RNU6-890P	snRNA	04h_vs_00h	non-coding	NA	NA	NA	0.512462474591209	1.03357120048747	NA	0	NA	NA	-0.302072141914345	NA	NA	NA	NA	NA	NA	NA	04h	FALSE
ENSG00000206849.1	ENSG00000206849	snoRNA	04h_vs_00h	non-coding	NA	NA	NA	0	NA	NA	0	NA	NA	NA	NA	NA	NA	NA	NA	NA	NA	04h	FALSE
ENSG00000206850.1	Y_RNA	misc_RNA	04h_vs_00h	non-coding	NA	NA	NA	0	NA	NA	0	NA	NA	NA	NA	NA	NA	NA	NA	NA	NA	04h	FALSE
ENSG00000206852.1	RNU6-895P	snRNA	04h_vs_00h	non-coding	NA	NA	NA	0	NA	NA	0	NA	NA	NA	NA	NA	NA	NA	NA	NA	NA	04h	FALSE
ENSG00000206853.1	ENSG00000206853	snoRNA	04h_vs_00h	non-coding	NA	NA	NA	0	NA	NA	0	NA	NA	NA	NA	NA	NA	NA	NA	NA	NA	04h	FALSE
ENSG00000206854.1	RNY3P5	misc_RNA	04h_vs_00h	non-coding	NA	NA	NA	0	NA	NA	0	NA	NA	NA	NA	NA	NA	NA	NA	NA	NA	04h	FALSE
ENSG00000206855.1	RNU6-571P	snRNA	04h_vs_00h	non-coding	NA	NA	NA	0	NA	NA	0	NA	NA	NA	NA	NA	NA	NA	NA	NA	NA	04h	FALSE
ENSG00000206857.1	RNU6-214P	snRNA	04h_vs_00h	non-coding	NA	NA	NA	0	NA	NA	0	NA	NA	NA	NA	NA	NA	NA	NA	NA	NA	04h	FALSE
ENSG00000206858.1	Y_RNA	misc_RNA	04h_vs_00h	non-coding	NA	NA	NA	0	NA	NA	0	NA	NA	NA	NA	NA	NA	NA	NA	NA	NA	04h	FALSE
ENSG00000206859.1	RNU6-767P	snRNA	04h_vs_00h	non-coding	NA	NA	NA	0.466223349329146	-2.28794516215629	NA	0	NA	NA	3.01631485512906	NA	NA	NA	NA	NA	NA	NA	04h	FALSE
ENSG00000206862.1	Y_RNA	misc_RNA	04h_vs_00h	non-coding	NA	NA	NA	0	NA	NA	0	NA	NA	NA	NA	NA	NA	NA	NA	NA	NA	04h	FALSE
ENSG00000206863.1	RNU5A-6P	snRNA	04h_vs_00h	non-coding	NA	NA	NA	0	NA	NA	0	NA	NA	NA	NA	NA	NA	NA	NA	NA	NA	04h	FALSE
ENSG00000206864.1	RNU6-207P	snRNA	04h_vs_00h	non-coding	NA	NA	NA	0	NA	NA	0	NA	NA	NA	NA	NA	NA	NA	NA	NA	NA	04h	FALSE
ENSG00000206865.1	Y_RNA	misc_RNA	04h_vs_00h	non-coding	NA	NA	NA	0	NA	NA	0	NA	NA	NA	NA	NA	NA	NA	NA	NA	NA	04h	FALSE
ENSG00000206866.1	RNU6-187P	snRNA	04h_vs_00h	non-coding	NA	NA	NA	0	NA	NA	0	NA	NA	NA	NA	NA	NA	NA	NA	NA	NA	04h	FALSE
ENSG00000206867.1	RNU6-356P	snRNA	04h_vs_00h	non-coding	NA	NA	NA	0	NA	NA	0	NA	NA	NA	NA	NA	NA	NA	NA	NA	NA	04h	FALSE
ENSG00000206869.1	SNORA70F	snoRNA	04h_vs_00h	non-coding	NA	NA	NA	0	NA	NA	0	NA	NA	NA	NA	NA	NA	NA	NA	NA	NA	04h	FALSE
ENSG00000206870.1	RNU6-398P	snRNA	04h_vs_00h	non-coding	NA	NA	NA	0	NA	NA	0	NA	NA	NA	NA	NA	NA	NA	NA	NA	NA	04h	FALSE
ENSG00000206871.1	RNU6-533P	snRNA	04h_vs_00h	non-coding	NA	NA	NA	0	NA	NA	0	NA	NA	NA	NA	NA	NA	NA	NA	NA	NA	04h	FALSE
ENSG00000206875.1	RNU6-761P	snRNA	04h_vs_00h	non-coding	NA	NA	NA	0	NA	NA	0	NA	NA	NA	NA	NA	NA	NA	NA	NA	NA	04h	FALSE
ENSG00000206877.1	RNU6-1103P	snRNA	04h_vs_00h	non-coding	NA	NA	NA	0	NA	NA	0	NA	NA	NA	NA	NA	NA	NA	NA	NA	NA	04h	FALSE
ENSG00000206878.1	ENSG00000206878	snoRNA	04h_vs_00h	non-coding	NA	NA	NA	0	NA	NA	0	NA	NA	NA	NA	NA	NA	NA	NA	NA	NA	04h	FALSE
ENSG00000206880.1	RNU6-1310P	snRNA	04h_vs_00h	non-coding	NA	NA	NA	0	NA	NA	0	NA	NA	NA	NA	NA	NA	NA	NA	NA	NA	04h	FALSE
ENSG00000206881.1	RNU6-190P	snRNA	04h_vs_00h	non-coding	NA	NA	NA	0	NA	NA	0	NA	NA	NA	NA	NA	NA	NA	NA	NA	NA	04h	FALSE
ENSG00000206882.1	RNA5SP87	rRNA_pseudogene	04h_vs_00h	non-coding	NA	NA	NA	0	NA	NA	0.433081383869664	1.622841312394	NA	1.49780913942633	NA	NA	NA	NA	NA	NA	NA	04h	FALSE
ENSG00000206886.1	SNORA70	snoRNA	04h_vs_00h	non-coding	NA	NA	NA	0	NA	NA	0	NA	NA	NA	NA	NA	NA	NA	NA	NA	NA	04h	FALSE
ENSG00000206887.1	RNU6-1008P	snRNA	04h_vs_00h	non-coding	NA	NA	NA	0	NA	NA	0	NA	NA	NA	NA	NA	NA	NA	NA	NA	NA	04h	FALSE
ENSG00000206889.1	RNU6-1200P	snRNA	04h_vs_00h	non-coding	NA	NA	NA	0	NA	NA	0	NA	NA	NA	NA	NA	NA	NA	NA	NA	NA	04h	FALSE
ENSG00000206891.1	RNU6-217P	snRNA	04h_vs_00h	non-coding	NA	NA	NA	0	NA	NA	0	NA	NA	NA	NA	NA	NA	NA	NA	NA	NA	04h	FALSE
ENSG00000206892.1	RNU6-42P	snRNA	04h_vs_00h	non-coding	NA	NA	NA	0.329675461496648	0.132114738839904	NA	0.739658760680033	0.907938451796573	NA	0.767839672512404	NA	NA	NA	NA	NA	NA	NA	04h	FALSE
ENSG00000206895.1	Y_RNA	misc_RNA	04h_vs_00h	non-coding	NA	NA	NA	0	NA	NA	0	NA	NA	NA	NA	NA	NA	NA	NA	NA	NA	04h	FALSE
ENSG00000206896.1	RNU6-1124P	snRNA	04h_vs_00h	non-coding	NA	NA	NA	0	NA	NA	0.549999424917364	1.7936581830872	NA	1.61701966055259	NA	NA	NA	NA	NA	NA	NA	04h	FALSE
ENSG00000206897.1	SNORA9B	snoRNA	04h_vs_00h	non-coding	NA	NA	NA	0.72024551005581	3.03218749365404	NA	9.55399982822704	0.443662224782981	0.92005694207854	-2.56594173949772	NA	NA	NA	NA	NA	NA	NA	04h	FALSE
ENSG00000206898.1	ENSG00000206898	snoRNA	04h_vs_00h	non-coding	NA	NA	NA	0	NA	NA	0	NA	NA	NA	NA	NA	NA	NA	NA	NA	NA	04h	FALSE
ENSG00000206899.1	RNU6-36P	snRNA	04h_vs_00h	non-coding	NA	NA	NA	0.171884470772125	1.09388239604894	NA	0	NA	NA	-0.360392153943948	NA	NA	NA	NA	NA	NA	NA	04h	FALSE
ENSG00000206900.1	RNU6-98P	snRNA	04h_vs_00h	non-coding	NA	NA	NA	0	NA	NA	0	NA	NA	NA	NA	NA	NA	NA	NA	NA	NA	04h	FALSE
ENSG00000206901.1	SNORA72	snoRNA	04h_vs_00h	non-coding	NA	NA	NA	0	NA	NA	0	NA	NA	NA	NA	NA	NA	NA	NA	NA	NA	04h	FALSE
ENSG00000206903.1	SNORA24B	snoRNA	04h_vs_00h	non-coding	NA	NA	NA	0	NA	NA	0	NA	NA	NA	NA	NA	NA	NA	NA	NA	NA	04h	FALSE
ENSG00000206905.1	Y_RNA	misc_RNA	04h_vs_00h	non-coding	NA	NA	NA	0	NA	NA	0	NA	NA	NA	NA	NA	NA	NA	NA	NA	NA	04h	FALSE
ENSG00000206906.1	RNU6-458P	snRNA	04h_vs_00h	non-coding	NA	NA	NA	0	NA	NA	0	NA	NA	NA	NA	NA	NA	NA	NA	NA	NA	04h	FALSE
ENSG00000206907.1	RNU6-1013P	snRNA	04h_vs_00h	non-coding	NA	NA	NA	0	NA	NA	0	NA	NA	NA	NA	NA	NA	NA	NA	NA	NA	04h	FALSE
ENSG00000206908.1	RNU1-136P	snRNA	04h_vs_00h	non-coding	NA	NA	NA	1.04440053859195	2.36642451873395	NA	28.2692816836823	0.550856191148233	0.784967621482821	-1.80105560796448	NA	NA	NA	NA	NA	NA	NA	04h	FALSE
ENSG00000206909.1	SNORA70J	snoRNA	04h_vs_00h	non-coding	NA	NA	NA	0	NA	NA	0	NA	NA	NA	NA	NA	NA	NA	NA	NA	NA	04h	FALSE
ENSG00000206910.1	SNORA29	snoRNA	04h_vs_00h	non-coding	NA	NA	NA	0	NA	NA	0	NA	NA	NA	NA	NA	NA	NA	NA	NA	NA	04h	FALSE
ENSG00000206911.1	Y_RNA	misc_RNA	04h_vs_00h	non-coding	NA	NA	NA	0	NA	NA	0	NA	NA	NA	NA	NA	NA	NA	NA	NA	NA	04h	FALSE
ENSG00000206912.1	Y_RNA	misc_RNA	04h_vs_00h	non-coding	NA	NA	NA	0	NA	NA	0	NA	NA	NA	NA	NA	NA	NA	NA	NA	NA	04h	FALSE
ENSG00000206913.1	ENSG00000206913	snoRNA	04h_vs_00h	non-coding	NA	NA	NA	0	NA	NA	0	NA	NA	NA	NA	NA	NA	NA	NA	NA	NA	04h	FALSE
ENSG00000206914.1	Y_RNA	misc_RNA	04h_vs_00h	non-coding	NA	NA	NA	0.824969527662243	0.703436792253755	NA	0	NA	NA	0.0325611103591032	NA	NA	NA	NA	NA	NA	NA	04h	FALSE
ENSG00000206915.1	RNU6-439P	snRNA	04h_vs_00h	non-coding	NA	NA	NA	0	NA	NA	0	NA	NA	NA	NA	NA	NA	NA	NA	NA	NA	04h	FALSE
ENSG00000206917.1	RNU1-52P	snRNA	04h_vs_00h	non-coding	NA	NA	NA	0	NA	NA	0.72625249784883	-1.15193190184116	NA	-1.27616880277449	NA	NA	NA	NA	NA	NA	NA	04h	FALSE
ENSG00000206918.1	RNU6-1181P	snRNA	04h_vs_00h	non-coding	NA	NA	NA	0	NA	NA	0	NA	NA	NA	NA	NA	NA	NA	NA	NA	NA	04h	FALSE
ENSG00000206920.1	RNY1P6	misc_RNA	04h_vs_00h	non-coding	NA	NA	NA	0	NA	NA	0	NA	NA	NA	NA	NA	NA	NA	NA	NA	NA	04h	FALSE
ENSG00000206921.1	RNU6-481P	snRNA	04h_vs_00h	non-coding	NA	NA	NA	0	NA	NA	0	NA	NA	NA	NA	NA	NA	NA	NA	NA	NA	04h	FALSE
ENSG00000206922.1	RNU6-80P	snRNA	04h_vs_00h	non-coding	NA	NA	NA	0	NA	NA	0.244174698711656	-0.338825651117983	NA	-0.459486936471388	NA	NA	NA	NA	NA	NA	NA	04h	FALSE
ENSG00000206923.1	RNU6-432P	snRNA	04h_vs_00h	non-coding	NA	NA	NA	0	NA	NA	0	NA	NA	NA	NA	NA	NA	NA	NA	NA	NA	04h	FALSE
ENSG00000206924.1	RNU6-689P	snRNA	04h_vs_00h	non-coding	NA	NA	NA	0	NA	NA	0	NA	NA	NA	NA	NA	NA	NA	NA	NA	NA	04h	FALSE
ENSG00000206925.1	Y_RNA	misc_RNA	04h_vs_00h	non-coding	NA	NA	NA	0	NA	NA	2.86888443159402	1.3609136934983	0.697551578005664	1.23287736656908	NA	NA	NA	NA	NA	NA	NA	04h	FALSE
ENSG00000206926.1	RNU6-1024P	snRNA	04h_vs_00h	non-coding	NA	NA	NA	0	NA	NA	0	NA	NA	NA	NA	NA	NA	NA	NA	NA	NA	04h	FALSE
ENSG00000206927.1	Y_RNA	misc_RNA	04h_vs_00h	non-coding	NA	NA	NA	0	NA	NA	0	NA	NA	NA	NA	NA	NA	NA	NA	NA	NA	04h	FALSE
ENSG00000206929.1	Y_RNA	misc_RNA	04h_vs_00h	non-coding	NA	NA	NA	0	NA	NA	0	NA	NA	NA	NA	NA	NA	NA	NA	NA	NA	04h	FALSE
ENSG00000206931.1	RNU6-1042P	snRNA	04h_vs_00h	non-coding	NA	NA	NA	0	NA	NA	0	NA	NA	NA	NA	NA	NA	NA	NA	NA	NA	04h	FALSE
ENSG00000206932.1	RNU6-4P	snRNA	04h_vs_00h	non-coding	NA	NA	NA	0	NA	NA	0	NA	NA	NA	NA	NA	NA	NA	NA	NA	NA	04h	FALSE
ENSG00000206935.1	RNU6-514P	snRNA	04h_vs_00h	non-coding	NA	NA	NA	0	NA	NA	0	NA	NA	NA	NA	NA	NA	NA	NA	NA	NA	04h	FALSE
ENSG00000206936.1	RNU4-52P	snRNA	04h_vs_00h	non-coding	NA	NA	NA	0.160749088440717	-0.829670955593549	NA	0.850779276258217	-0.357112275441847	NA	0.501947899097675	NA	NA	NA	NA	NA	NA	NA	04h	FALSE
ENSG00000206937.1	SNORA70B	snoRNA	04h_vs_00h	non-coding	NA	NA	NA	0.166502361410192	1.09388239604894	NA	0	NA	NA	-0.360392153943948	NA	NA	NA	NA	NA	NA	NA	04h	FALSE
ENSG00000206938.1	RNU4-31P	snRNA	04h_vs_00h	non-coding	NA	NA	NA	0	NA	NA	0.242809759084372	0.578185780228255	NA	0.454774211980662	NA	NA	NA	NA	NA	NA	NA	04h	FALSE
ENSG00000206939.1	RNU6-281P	snRNA	04h_vs_00h	non-coding	NA	NA	NA	0	NA	NA	0	NA	NA	NA	NA	NA	NA	NA	NA	NA	NA	04h	FALSE
ENSG00000206944.1	RNU6-708P	snRNA	04h_vs_00h	non-coding	NA	NA	NA	0	NA	NA	0	NA	NA	NA	NA	NA	NA	NA	NA	NA	NA	04h	FALSE
ENSG00000206947.1	SNORA20B	snoRNA	04h_vs_00h	non-coding	NA	NA	NA	0	NA	NA	0.113376322016131	-0.338825610049862	NA	-0.459486936471389	NA	NA	NA	NA	NA	NA	NA	04h	FALSE
ENSG00000206948.1	SNORA36A	snoRNA	04h_vs_00h	non-coding	NA	NA	NA	0	NA	NA	0	NA	NA	NA	NA	NA	NA	NA	NA	NA	NA	04h	FALSE
ENSG00000206949.1	RNU6-1324P	snRNA	04h_vs_00h	non-coding	NA	NA	NA	0	NA	NA	0	NA	NA	NA	NA	NA	NA	NA	NA	NA	NA	04h	FALSE
ENSG00000206950.1	Y_RNA	misc_RNA	04h_vs_00h	non-coding	NA	NA	NA	0	NA	NA	0	NA	NA	NA	NA	NA	NA	NA	NA	NA	NA	04h	FALSE
ENSG00000206951.1	Y_RNA	misc_RNA	04h_vs_00h	non-coding	NA	NA	NA	0	NA	NA	0	NA	NA	NA	NA	NA	NA	NA	NA	NA	NA	04h	FALSE
ENSG00000206954.1	RNU6-1201P	snRNA	04h_vs_00h	non-coding	NA	NA	NA	0.334312137715907	0.13211483779474	NA	0	NA	NA	0.601320467929148	NA	NA	NA	NA	NA	NA	NA	04h	FALSE
ENSG00000206957.2	Y_RNA	misc_RNA	04h_vs_00h	non-coding	NA	NA	NA	0	NA	NA	0	NA	NA	NA	NA	NA	NA	NA	NA	NA	NA	04h	FALSE
ENSG00000206958.1	SNORA70	snoRNA	04h_vs_00h	non-coding	NA	NA	NA	0	NA	NA	0	NA	NA	NA	NA	NA	NA	NA	NA	NA	NA	04h	FALSE
ENSG00000206959.1	Y_RNA	misc_RNA	04h_vs_00h	non-coding	NA	NA	NA	0	NA	NA	0	NA	NA	NA	NA	NA	NA	NA	NA	NA	NA	04h	FALSE
ENSG00000206960.1	RNU6-793P	snRNA	04h_vs_00h	non-coding	NA	NA	NA	0	NA	NA	0	NA	NA	NA	NA	NA	NA	NA	NA	NA	NA	04h	FALSE
ENSG00000206961.1	ENSG00000206961	snoRNA	04h_vs_00h	non-coding	NA	NA	NA	0	NA	NA	0	NA	NA	NA	NA	NA	NA	NA	NA	NA	NA	04h	FALSE
ENSG00000206962.1	RNU6-74P	snRNA	04h_vs_00h	non-coding	NA	NA	NA	0	NA	NA	0	NA	NA	NA	NA	NA	NA	NA	NA	NA	NA	04h	FALSE
ENSG00000206963.1	RNU6-675P	snRNA	04h_vs_00h	non-coding	NA	NA	NA	0	NA	NA	0	NA	NA	NA	NA	NA	NA	NA	NA	NA	NA	04h	FALSE
ENSG00000206964.1	Y_RNA	misc_RNA	04h_vs_00h	non-coding	NA	NA	NA	0	NA	NA	0.0775689263401605	-0.18878447961221	NA	-0.31076142685319	NA	NA	NA	NA	NA	NA	NA	04h	FALSE
ENSG00000206965.1	RNU6-5P	snRNA	04h_vs_00h	non-coding	NA	NA	NA	0.33505757085858	0.132114853459099	NA	0	NA	NA	0.601320467929148	NA	NA	NA	NA	NA	NA	NA	04h	FALSE
ENSG00000206967.1	Y_RNA	misc_RNA	04h_vs_00h	non-coding	NA	NA	NA	0	NA	NA	0	NA	NA	NA	NA	NA	NA	NA	NA	NA	NA	04h	FALSE
ENSG00000206969.1	RNU6-1316P	snRNA	04h_vs_00h	non-coding	NA	NA	NA	0	NA	NA	0	NA	NA	NA	NA	NA	NA	NA	NA	NA	NA	04h	FALSE
ENSG00000206970.1	RNU6-474P	snRNA	04h_vs_00h	non-coding	NA	NA	NA	0	NA	NA	0	NA	NA	NA	NA	NA	NA	NA	NA	NA	NA	04h	FALSE
ENSG00000206972.1	RNU6-17P	snRNA	04h_vs_00h	non-coding	NA	NA	NA	0	NA	NA	0	NA	NA	NA	NA	NA	NA	NA	NA	NA	NA	04h	FALSE
ENSG00000206973.1	RNU6-1145P	snRNA	04h_vs_00h	non-coding	NA	NA	NA	0	NA	NA	0.726469741088494	3.24312148143413	NA	3.17727142961149	NA	NA	NA	NA	NA	NA	NA	04h	FALSE
ENSG00000206974.1	RNU6-1144P	snRNA	04h_vs_00h	non-coding	NA	NA	NA	0	NA	NA	0.207002363408401	0.725412947857877	NA	0.603504837140802	NA	NA	NA	NA	NA	NA	NA	04h	FALSE
ENSG00000206975.1	RNU6-13P	snRNA	04h_vs_00h	non-coding	NA	NA	NA	0	NA	NA	0	NA	NA	NA	NA	NA	NA	NA	NA	NA	NA	04h	FALSE
ENSG00000206976.1	ENSG00000206976	snoRNA	04h_vs_00h	non-coding	NA	NA	NA	0	NA	NA	0	NA	NA	NA	NA	NA	NA	NA	NA	NA	NA	04h	FALSE
ENSG00000206977.1	ENSG00000206977	snoRNA	04h_vs_00h	non-coding	NA	NA	NA	0	NA	NA	0	NA	NA	NA	NA	NA	NA	NA	NA	NA	NA	04h	FALSE
ENSG00000206978.1	Y_RNA	misc_RNA	04h_vs_00h	non-coding	NA	NA	NA	0	NA	NA	0	NA	NA	NA	NA	NA	NA	NA	NA	NA	NA	04h	FALSE
ENSG00000206979.1	SNORD61	snoRNA	04h_vs_00h	non-coding	NA	NA	NA	0	NA	NA	1.83915070452891	-0.521766129378282	0.961082137764153	-0.754961299127077	NA	NA	NA	NA	NA	NA	NA	04h	FALSE
ENSG00000206980.1	RNU6-662P	snRNA	04h_vs_00h	non-coding	NA	NA	NA	0	NA	NA	0	NA	NA	NA	NA	NA	NA	NA	NA	NA	NA	04h	FALSE
ENSG00000206981.1	RNU6-40P	snRNA	04h_vs_00h	non-coding	NA	NA	NA	0	NA	NA	0	NA	NA	NA	NA	NA	NA	NA	NA	NA	NA	04h	FALSE
ENSG00000206982.1	Y_RNA	misc_RNA	04h_vs_00h	non-coding	NA	NA	NA	0	NA	NA	0.177756228764752	1.7772255425483	NA	1.65744897938441	NA	NA	NA	NA	NA	NA	NA	04h	FALSE
ENSG00000206983.1	RNU6-49P	snRNA	04h_vs_00h	non-coding	NA	NA	NA	0	NA	NA	0	NA	NA	NA	NA	NA	NA	NA	NA	NA	NA	04h	FALSE
ENSG00000206985.1	RNU6-198P	snRNA	04h_vs_00h	non-coding	NA	NA	NA	0	NA	NA	0	NA	NA	NA	NA	NA	NA	NA	NA	NA	NA	04h	FALSE
ENSG00000206987.1	U8	snoRNA	04h_vs_00h	non-coding	NA	NA	NA	0	NA	NA	0	NA	NA	NA	NA	NA	NA	NA	NA	NA	NA	04h	FALSE
ENSG00000206991.1	RNU6-610P	snRNA	04h_vs_00h	non-coding	NA	NA	NA	0	NA	NA	0	NA	NA	NA	NA	NA	NA	NA	NA	NA	NA	04h	FALSE
ENSG00000206992.1	RNU6-574P	snRNA	04h_vs_00h	non-coding	NA	NA	NA	0.349289374504754	1.99634022619811	NA	0	NA	NA	-1.26378542497312	NA	NA	NA	NA	NA	NA	NA	04h	FALSE
ENSG00000206995.1	Y_RNA	misc_RNA	04h_vs_00h	non-coding	NA	NA	NA	0	NA	NA	0	NA	NA	NA	NA	NA	NA	NA	NA	NA	NA	04h	FALSE
ENSG00000206996.1	RNU6-842P	snRNA	04h_vs_00h	non-coding	NA	NA	NA	0	NA	NA	0	NA	NA	NA	NA	NA	NA	NA	NA	NA	NA	04h	FALSE
ENSG00000206997.1	RNU6-524P	snRNA	04h_vs_00h	non-coding	NA	NA	NA	0	NA	NA	0	NA	NA	NA	NA	NA	NA	NA	NA	NA	NA	04h	FALSE
ENSG00000206998.1	Y_RNA	misc_RNA	04h_vs_00h	non-coding	NA	NA	NA	0	NA	NA	0	NA	NA	NA	NA	NA	NA	NA	NA	NA	NA	04h	FALSE
ENSG00000206999.1	RNU6-622P	snRNA	04h_vs_00h	non-coding	NA	NA	NA	0	NA	NA	0	NA	NA	NA	NA	NA	NA	NA	NA	NA	NA	04h	FALSE
ENSG00000207000.1	RNU6-820P	snRNA	04h_vs_00h	non-coding	NA	NA	NA	0	NA	NA	0	NA	NA	NA	NA	NA	NA	NA	NA	NA	NA	04h	FALSE
ENSG00000207001.1	SNORD116-2	snoRNA	04h_vs_00h	non-coding	NA	NA	NA	0	NA	NA	0	NA	NA	NA	NA	NA	NA	NA	NA	NA	NA	04h	FALSE
ENSG00000207002.1	ENSG00000207002	snoRNA	04h_vs_00h	non-coding	NA	NA	NA	0	NA	NA	0	NA	NA	NA	NA	NA	NA	NA	NA	NA	NA	04h	FALSE
ENSG00000207003.1	RNU6-611P	snRNA	04h_vs_00h	non-coding	NA	NA	NA	0.166502361410192	1.09388239604894	NA	0.419280075255501	1.77330726530632	NA	0.695711821311312	NA	NA	NA	NA	NA	NA	NA	04h	FALSE
ENSG00000207004.1	RNU6-301P	snRNA	04h_vs_00h	non-coding	NA	NA	NA	0.506196608488032	1.04940724309997	NA	0	NA	NA	-0.320362550540781	NA	NA	NA	NA	NA	NA	NA	04h	FALSE
ENSG00000207005.1	RNU1-2	snRNA	04h_vs_00h	non-coding	NA	NA	NA	1.78124626332121	-1.28857381786622	0.752799245621594	0	NA	NA	2.02583762375595	NA	NA	NA	NA	NA	NA	NA	04h	FALSE
ENSG00000207007.1	RNU6-891P	snRNA	04h_vs_00h	non-coding	NA	NA	NA	0	NA	NA	0	NA	NA	NA	NA	NA	NA	NA	NA	NA	NA	04h	FALSE
ENSG00000207008.1	SNORA54	snoRNA	04h_vs_00h	non-coding	NA	NA	NA	1.391033061442	1.73473532149442	0.69276336903194	0	NA	NA	-0.999832902331343	NA	NA	NA	NA	NA	NA	NA	04h	FALSE
ENSG00000207009.1	Y_RNA	misc_RNA	04h_vs_00h	non-coding	NA	NA	NA	0.332633559212842	0.132114802275661	NA	0.129433437068241	1.63664230712508	NA	1.51559162520134	NA	NA	NA	NA	NA	NA	NA	04h	FALSE
ENSG00000207010.1	RNU6-318P	snRNA	04h_vs_00h	non-coding	NA	NA	NA	0	NA	NA	0	NA	NA	NA	NA	NA	NA	NA	NA	NA	NA	04h	FALSE
ENSG00000207011.1	RNY4P13	misc_RNA	04h_vs_00h	non-coding	NA	NA	NA	0	NA	NA	0.419280075255501	1.77330726530632	NA	1.6574489793844	NA	NA	NA	NA	NA	NA	NA	04h	FALSE
ENSG00000207012.2	RNU6-72P	snRNA	04h_vs_00h	non-coding	NA	NA	NA	0	NA	NA	0	NA	NA	NA	NA	NA	NA	NA	NA	NA	NA	04h	FALSE
ENSG00000207013.1	RNU6-804P	snRNA	04h_vs_00h	non-coding	NA	NA	NA	0	NA	NA	0	NA	NA	NA	NA	NA	NA	NA	NA	NA	NA	04h	FALSE
ENSG00000207014.1	SNORD116-3	snoRNA	04h_vs_00h	non-coding	NA	NA	NA	0	NA	NA	0	NA	NA	NA	NA	NA	NA	NA	NA	NA	NA	04h	FALSE
ENSG00000207016.1	SNORA36C	snoRNA	04h_vs_00h	non-coding	NA	NA	NA	0	NA	NA	0	NA	NA	NA	NA	NA	NA	NA	NA	NA	NA	04h	FALSE
ENSG00000207019.1	RNU6-167P	snRNA	04h_vs_00h	non-coding	NA	NA	NA	0	NA	NA	0	NA	NA	NA	NA	NA	NA	NA	NA	NA	NA	04h	FALSE
ENSG00000207020.1	Y_RNA	misc_RNA	04h_vs_00h	non-coding	NA	NA	NA	0	NA	NA	0	NA	NA	NA	NA	NA	NA	NA	NA	NA	NA	04h	FALSE
ENSG00000207021.1	Y_RNA	misc_RNA	04h_vs_00h	non-coding	NA	NA	NA	0	NA	NA	2.29235105880228	-0.178349078396367	0.986135822709093	-0.299663551523603	NA	NA	NA	NA	NA	NA	NA	04h	FALSE
ENSG00000207022.1	ENSG00000207022	snoRNA	04h_vs_00h	non-coding	NA	NA	NA	0	NA	NA	0	NA	NA	NA	NA	NA	NA	NA	NA	NA	NA	04h	FALSE
ENSG00000207023.1	RNU6-975P	snRNA	04h_vs_00h	non-coding	NA	NA	NA	0	NA	NA	0	NA	NA	NA	NA	NA	NA	NA	NA	NA	NA	04h	FALSE
ENSG00000207024.1	Y_RNA	misc_RNA	04h_vs_00h	non-coding	NA	NA	NA	0	NA	NA	0	NA	NA	NA	NA	NA	NA	NA	NA	NA	NA	04h	FALSE
ENSG00000207025.1	Y_RNA	misc_RNA	04h_vs_00h	non-coding	NA	NA	NA	0	NA	NA	0	NA	NA	NA	NA	NA	NA	NA	NA	NA	NA	04h	FALSE
ENSG00000207026.1	RNU6-472P	snRNA	04h_vs_00h	non-coding	NA	NA	NA	0	NA	NA	0	NA	NA	NA	NA	NA	NA	NA	NA	NA	NA	04h	FALSE
ENSG00000207027.1	ENSG00000207027	snoRNA	04h_vs_00h	non-coding	NA	NA	NA	0	NA	NA	0	NA	NA	NA	NA	NA	NA	NA	NA	NA	NA	04h	FALSE
ENSG00000207029.1	RNU6-43P	snRNA	04h_vs_00h	non-coding	NA	NA	NA	0	NA	NA	0.419280075255501	1.77330726530632	NA	1.6574489793844	NA	NA	NA	NA	NA	NA	NA	04h	FALSE
ENSG00000207031.1	SNORD59A	snoRNA	04h_vs_00h	non-coding	NA	NA	NA	0.678593672393859	0.131054162608811	NA	0	NA	NA	0.606593672961136	NA	NA	NA	NA	NA	NA	NA	04h	FALSE
ENSG00000207032.1	Y_RNA	misc_RNA	04h_vs_00h	non-coding	NA	NA	NA	0.160749088440717	-0.829670955593549	NA	0.177756228764752	1.7772255425483	NA	2.61915734476784	NA	NA	NA	NA	NA	NA	NA	04h	FALSE
ENSG00000207033.1	RNU6-154P	snRNA	04h_vs_00h	non-coding	NA	NA	NA	0	NA	NA	0	NA	NA	NA	NA	NA	NA	NA	NA	NA	NA	04h	FALSE
ENSG00000207036.1	RNY3P14	misc_RNA	04h_vs_00h	non-coding	NA	NA	NA	0	NA	NA	0	NA	NA	NA	NA	NA	NA	NA	NA	NA	NA	04h	FALSE
ENSG00000207037.1	RNU6-339P	snRNA	04h_vs_00h	non-coding	NA	NA	NA	0	NA	NA	0	NA	NA	NA	NA	NA	NA	NA	NA	NA	NA	04h	FALSE
ENSG00000207039.1	Y_RNA	misc_RNA	04h_vs_00h	non-coding	NA	NA	NA	0.504285189975995	-0.779532450439724	NA	0	NA	NA	1.51682935226993	NA	NA	NA	NA	NA	NA	NA	04h	FALSE
ENSG00000207041.1	RNU6-3P	snRNA	04h_vs_00h	non-coding	NA	NA	NA	0	NA	NA	0	NA	NA	NA	NA	NA	NA	NA	NA	NA	NA	04h	FALSE
ENSG00000207042.1	RNU6-196P	snRNA	04h_vs_00h	non-coding	NA	NA	NA	0	NA	NA	0	NA	NA	NA	NA	NA	NA	NA	NA	NA	NA	04h	FALSE
ENSG00000207044.1	RNU6-1226P	snRNA	04h_vs_00h	non-coding	NA	NA	NA	0	NA	NA	0	NA	NA	NA	NA	NA	NA	NA	NA	NA	NA	04h	FALSE
ENSG00000207045.1	RNU6-532P	snRNA	04h_vs_00h	non-coding	NA	NA	NA	0	NA	NA	0	NA	NA	NA	NA	NA	NA	NA	NA	NA	NA	04h	FALSE
ENSG00000207046.1	RNU6-886P	snRNA	04h_vs_00h	non-coding	NA	NA	NA	0	NA	NA	0	NA	NA	NA	NA	NA	NA	NA	NA	NA	NA	04h	FALSE
ENSG00000207047.2	SNORD51	snoRNA	04h_vs_00h	non-coding	NA	NA	NA	0.303050249242691	-1.6718600899753	NA	0	NA	NA	2.39649170066595	NA	NA	NA	NA	NA	NA	NA	04h	FALSE
ENSG00000207049.1	Y_RNA	misc_RNA	04h_vs_00h	non-coding	NA	NA	NA	0	NA	NA	0	NA	NA	NA	NA	NA	NA	NA	NA	NA	NA	04h	FALSE
ENSG00000207052.1	RNU6-378P	snRNA	04h_vs_00h	non-coding	NA	NA	NA	0	NA	NA	0	NA	NA	NA	NA	NA	NA	NA	NA	NA	NA	04h	FALSE
ENSG00000207053.1	RNU6-937P	snRNA	04h_vs_00h	non-coding	NA	NA	NA	0	NA	NA	0	NA	NA	NA	NA	NA	NA	NA	NA	NA	NA	04h	FALSE
ENSG00000207056.1	RNU1-8P	snRNA	04h_vs_00h	non-coding	NA	NA	NA	0.163173100086455	-0.829670955593549	NA	0.548713512323742	2.6782156418398	NA	3.56310825820038	NA	NA	NA	NA	NA	NA	NA	04h	FALSE
ENSG00000207058.1	RNU6-784P	snRNA	04h_vs_00h	non-coding	NA	NA	NA	0	NA	NA	0.207002363408401	0.725412947857877	NA	0.603504837140802	NA	NA	NA	NA	NA	NA	NA	04h	FALSE
ENSG00000207060.1	RNU6-480P	snRNA	04h_vs_00h	non-coding	NA	NA	NA	0	NA	NA	0	NA	NA	NA	NA	NA	NA	NA	NA	NA	NA	04h	FALSE
ENSG00000207061.1	Y_RNA	misc_RNA	04h_vs_00h	non-coding	NA	NA	NA	0.160749088440717	-0.829670955593549	NA	0	NA	NA	1.56306111357792	NA	NA	NA	NA	NA	NA	NA	04h	FALSE
ENSG00000207062.1	SNORA15B-1	snoRNA	04h_vs_00h	non-coding	NA	NA	NA	0	NA	NA	0	NA	NA	NA	NA	NA	NA	NA	NA	NA	NA	04h	FALSE
ENSG00000207065.1	RNU5A-2P	snRNA	04h_vs_00h	non-coding	NA	NA	NA	0	NA	NA	0.0775689263401605	-0.18878447961221	NA	-0.31076142685319	NA	NA	NA	NA	NA	NA	NA	04h	FALSE
ENSG00000207067.1	SNORA72	snoRNA	04h_vs_00h	non-coding	NA	NA	NA	0.501559932268773	1.00224391703953	NA	0	NA	NA	-0.26310123090479	NA	NA	NA	NA	NA	NA	NA	04h	FALSE
ENSG00000207068.1	RNU6-463P	snRNA	04h_vs_00h	non-coding	NA	NA	NA	0	NA	NA	0	NA	NA	NA	NA	NA	NA	NA	NA	NA	NA	04h	FALSE
ENSG00000207069.1	Y_RNA	misc_RNA	04h_vs_00h	non-coding	NA	NA	NA	0.166502361410192	1.09388239604894	NA	0	NA	NA	-0.360392153943948	NA	NA	NA	NA	NA	NA	NA	04h	FALSE
ENSG00000207071.1	RNU6-1207P	snRNA	04h_vs_00h	non-coding	NA	NA	NA	0	NA	NA	0	NA	NA	NA	NA	NA	NA	NA	NA	NA	NA	04h	FALSE
ENSG00000207072.1	RNU6-39P	snRNA	04h_vs_00h	non-coding	NA	NA	NA	0	NA	NA	0	NA	NA	NA	NA	NA	NA	NA	NA	NA	NA	04h	FALSE
ENSG00000207073.1	Y_RNA	misc_RNA	04h_vs_00h	non-coding	NA	NA	NA	0	NA	NA	0	NA	NA	NA	NA	NA	NA	NA	NA	NA	NA	04h	FALSE
ENSG00000207075.1	Y_RNA	misc_RNA	04h_vs_00h	non-coding	NA	NA	NA	0	NA	NA	0	NA	NA	NA	NA	NA	NA	NA	NA	NA	NA	04h	FALSE
ENSG00000207076.1	RNU6-1113P	snRNA	04h_vs_00h	non-coding	NA	NA	NA	0	NA	NA	0	NA	NA	NA	NA	NA	NA	NA	NA	NA	NA	04h	FALSE
ENSG00000207077.1	RNU6-1119P	snRNA	04h_vs_00h	non-coding	NA	NA	NA	0	NA	NA	0	NA	NA	NA	NA	NA	NA	NA	NA	NA	NA	04h	FALSE
ENSG00000207080.2	Y_RNA	misc_RNA	04h_vs_00h	non-coding	NA	NA	NA	0	NA	NA	0	NA	NA	NA	NA	NA	NA	NA	NA	NA	NA	04h	FALSE
ENSG00000207081.1	RNU6-616P	snRNA	04h_vs_00h	non-coding	NA	NA	NA	0	NA	NA	0	NA	NA	NA	NA	NA	NA	NA	NA	NA	NA	04h	FALSE
ENSG00000207082.1	RNU6-171P	snRNA	04h_vs_00h	non-coding	NA	NA	NA	0	NA	NA	0	NA	NA	NA	NA	NA	NA	NA	NA	NA	NA	04h	FALSE
ENSG00000207083.1	RNU6-22P	snRNA	04h_vs_00h	non-coding	NA	NA	NA	0	NA	NA	0	NA	NA	NA	NA	NA	NA	NA	NA	NA	NA	04h	FALSE
ENSG00000207084.1	SNORA72	snoRNA	04h_vs_00h	non-coding	NA	NA	NA	0	NA	NA	0	NA	NA	NA	NA	NA	NA	NA	NA	NA	NA	04h	FALSE
ENSG00000207086.1	Y_RNA	misc_RNA	04h_vs_00h	non-coding	NA	NA	NA	0	NA	NA	0	NA	NA	NA	NA	NA	NA	NA	NA	NA	NA	04h	FALSE
ENSG00000207087.1	RNU6-242P	snRNA	04h_vs_00h	non-coding	NA	NA	NA	0	NA	NA	0	NA	NA	NA	NA	NA	NA	NA	NA	NA	NA	04h	FALSE
ENSG00000207088.1	SNORA7B	snoRNA	04h_vs_00h	non-coding	NA	NA	NA	2.70633572855879	-0.222581146944313	0.969121450383651	0	NA	NA	0.955834476359679	NA	NA	NA	NA	NA	NA	NA	04h	FALSE
ENSG00000207089.1	RNU6-921P	snRNA	04h_vs_00h	non-coding	NA	NA	NA	0	NA	NA	0	NA	NA	NA	NA	NA	NA	NA	NA	NA	NA	04h	FALSE
ENSG00000207090.1	RNU6-517P	snRNA	04h_vs_00h	non-coding	NA	NA	NA	0	NA	NA	0	NA	NA	NA	NA	NA	NA	NA	NA	NA	NA	04h	FALSE
ENSG00000207091.1	Y_RNA	misc_RNA	04h_vs_00h	non-coding	NA	NA	NA	0	NA	NA	0	NA	NA	NA	NA	NA	NA	NA	NA	NA	NA	04h	FALSE
ENSG00000207092.1	Y_RNA	misc_RNA	04h_vs_00h	non-coding	NA	NA	NA	0	NA	NA	0	NA	NA	NA	NA	NA	NA	NA	NA	NA	NA	04h	FALSE
ENSG00000207093.1	SNORD116-8	snoRNA	04h_vs_00h	non-coding	NA	NA	NA	0	NA	NA	0	NA	NA	NA	NA	NA	NA	NA	NA	NA	NA	04h	FALSE
ENSG00000207094.1	ENSG00000207094	snoRNA	04h_vs_00h	non-coding	NA	NA	NA	0	NA	NA	0	NA	NA	NA	NA	NA	NA	NA	NA	NA	NA	04h	FALSE
ENSG00000207095.1	RNU6-424P	snRNA	04h_vs_00h	non-coding	NA	NA	NA	0	NA	NA	0	NA	NA	NA	NA	NA	NA	NA	NA	NA	NA	04h	FALSE
ENSG00000207097.1	RNU6-614P	snRNA	04h_vs_00h	non-coding	NA	NA	NA	0	NA	NA	0	NA	NA	NA	NA	NA	NA	NA	NA	NA	NA	04h	FALSE
ENSG00000207098.1	SNORA70	snoRNA	04h_vs_00h	non-coding	NA	NA	NA	0	NA	NA	0	NA	NA	NA	NA	NA	NA	NA	NA	NA	NA	04h	FALSE
ENSG00000207099.1	RNU6-166P	snRNA	04h_vs_00h	non-coding	NA	NA	NA	0	NA	NA	0.368701477121043	0.0662624145576005	NA	-0.0274763873569201	NA	NA	NA	NA	NA	NA	NA	04h	FALSE
ENSG00000207100.1	ENSG00000207100	snoRNA	04h_vs_00h	non-coding	NA	NA	NA	0	NA	NA	0	NA	NA	NA	NA	NA	NA	NA	NA	NA	NA	04h	FALSE
ENSG00000207101.1	Y_RNA	misc_RNA	04h_vs_00h	non-coding	NA	NA	NA	0	NA	NA	0	NA	NA	NA	NA	NA	NA	NA	NA	NA	NA	04h	FALSE
ENSG00000207104.1	RNU6-434P	snRNA	04h_vs_00h	non-coding	NA	NA	NA	0	NA	NA	0	NA	NA	NA	NA	NA	NA	NA	NA	NA	NA	04h	FALSE
ENSG00000207105.1	Y_RNA	misc_RNA	04h_vs_00h	non-coding	NA	NA	NA	0.3146982247078	-1.71760360520773	NA	0.291132550780883	0.716346683288543	NA	2.44709094984677	NA	NA	NA	NA	NA	NA	NA	04h	FALSE
ENSG00000207108.1	Y_RNA	misc_RNA	04h_vs_00h	non-coding	NA	NA	NA	0	NA	NA	0	NA	NA	NA	NA	NA	NA	NA	NA	NA	NA	04h	FALSE
ENSG00000207109.1	SNORD38C	snoRNA	04h_vs_00h	non-coding	NA	NA	NA	0	NA	NA	0	NA	NA	NA	NA	NA	NA	NA	NA	NA	NA	04h	FALSE
ENSG00000207113.1	RNU6-16P	snRNA	04h_vs_00h	non-coding	NA	NA	NA	0	NA	NA	0	NA	NA	NA	NA	NA	NA	NA	NA	NA	NA	04h	FALSE
ENSG00000207114.1	RNU6-348P	snRNA	04h_vs_00h	non-coding	NA	NA	NA	0	NA	NA	0	NA	NA	NA	NA	NA	NA	NA	NA	NA	NA	04h	FALSE
ENSG00000207115.1	RNU6-364P	snRNA	04h_vs_00h	non-coding	NA	NA	NA	0	NA	NA	0	NA	NA	NA	NA	NA	NA	NA	NA	NA	NA	04h	FALSE
ENSG00000207116.1	RNU6-31P	snRNA	04h_vs_00h	non-coding	NA	NA	NA	0	NA	NA	10.4909820746002	0.274279294093193	0.946384648765452	0.154808646887717	NA	NA	NA	NA	NA	NA	NA	04h	FALSE
ENSG00000207117.1	Y_RNA	misc_RNA	04h_vs_00h	non-coding	NA	NA	NA	0	NA	NA	0	NA	NA	NA	NA	NA	NA	NA	NA	NA	NA	04h	FALSE
ENSG00000207119.2	U3	snoRNA	04h_vs_00h	non-coding	NA	NA	NA	0	NA	NA	0	NA	NA	NA	NA	NA	NA	NA	NA	NA	NA	04h	FALSE
ENSG00000207121.1	RNU6-1230P	snRNA	04h_vs_00h	non-coding	NA	NA	NA	0	NA	NA	0	NA	NA	NA	NA	NA	NA	NA	NA	NA	NA	04h	FALSE
ENSG00000207122.1	RNU6-591P	snRNA	04h_vs_00h	non-coding	NA	NA	NA	0	NA	NA	0	NA	NA	NA	NA	NA	NA	NA	NA	NA	NA	04h	FALSE
ENSG00000207123.1	Y_RNA	misc_RNA	04h_vs_00h	non-coding	NA	NA	NA	0.171884470772125	1.09388239604894	NA	0	NA	NA	-0.360392153943948	NA	NA	NA	NA	NA	NA	NA	04h	FALSE
ENSG00000207124.1	RNU6-163P	snRNA	04h_vs_00h	non-coding	NA	NA	NA	0	NA	NA	0	NA	NA	NA	NA	NA	NA	NA	NA	NA	NA	04h	FALSE
ENSG00000207127.1	Y_RNA	misc_RNA	04h_vs_00h	non-coding	NA	NA	NA	0	NA	NA	0	NA	NA	NA	NA	NA	NA	NA	NA	NA	NA	04h	FALSE
ENSG00000207128.1	RNU6-729P	snRNA	04h_vs_00h	non-coding	NA	NA	NA	0	NA	NA	0	NA	NA	NA	NA	NA	NA	NA	NA	NA	NA	04h	FALSE
ENSG00000207129.1	RNA5SP187	rRNA_pseudogene	04h_vs_00h	non-coding	NA	NA	NA	0	NA	NA	0	NA	NA	NA	NA	NA	NA	NA	NA	NA	NA	04h	FALSE
ENSG00000207130.1	ENSG00000207130	snoRNA	04h_vs_00h	non-coding	NA	NA	NA	0	NA	NA	0	NA	NA	NA	NA	NA	NA	NA	NA	NA	NA	04h	FALSE
ENSG00000207131.1	Y_RNA	misc_RNA	04h_vs_00h	non-coding	NA	NA	NA	0	NA	NA	0	NA	NA	NA	NA	NA	NA	NA	NA	NA	NA	04h	FALSE
ENSG00000207132.1	Y_RNA	misc_RNA	04h_vs_00h	non-coding	NA	NA	NA	0	NA	NA	0	NA	NA	NA	NA	NA	NA	NA	NA	NA	NA	04h	FALSE
ENSG00000207134.1	RNU6-106P	snRNA	04h_vs_00h	non-coding	NA	NA	NA	0	NA	NA	0	NA	NA	NA	NA	NA	NA	NA	NA	NA	NA	04h	FALSE
ENSG00000207135.1	RNU6-452P	snRNA	04h_vs_00h	non-coding	NA	NA	NA	0	NA	NA	0	NA	NA	NA	NA	NA	NA	NA	NA	NA	NA	04h	FALSE
ENSG00000207136.1	RNU6-769P	snRNA	04h_vs_00h	non-coding	NA	NA	NA	0	NA	NA	0	NA	NA	NA	NA	NA	NA	NA	NA	NA	NA	04h	FALSE
ENSG00000207137.1	SNORD116-13	snoRNA	04h_vs_00h	non-coding	NA	NA	NA	0	NA	NA	0.244174698711656	-0.338825651117983	NA	-0.459486936471388	NA	NA	NA	NA	NA	NA	NA	04h	FALSE
ENSG00000207138.1	RNU6-869P	snRNA	04h_vs_00h	non-coding	NA	NA	NA	0	NA	NA	0	NA	NA	NA	NA	NA	NA	NA	NA	NA	NA	04h	FALSE
ENSG00000207139.1	Y_RNA	misc_RNA	04h_vs_00h	non-coding	NA	NA	NA	0	NA	NA	0	NA	NA	NA	NA	NA	NA	NA	NA	NA	NA	04h	FALSE
ENSG00000207142.1	Y_RNA	misc_RNA	04h_vs_00h	non-coding	NA	NA	NA	1.5351263345908	0.468082338835568	0.940999709313473	0	NA	NA	0.264608118573508	NA	NA	NA	NA	NA	NA	NA	04h	FALSE
ENSG00000207144.1	RNU6-1297P	snRNA	04h_vs_00h	non-coding	NA	NA	NA	0	NA	NA	0	NA	NA	NA	NA	NA	NA	NA	NA	NA	NA	04h	FALSE
ENSG00000207146.1	Y_RNA	misc_RNA	04h_vs_00h	non-coding	NA	NA	NA	0	NA	NA	0	NA	NA	NA	NA	NA	NA	NA	NA	NA	NA	04h	FALSE
ENSG00000207147.1	ENSG00000207147	snoRNA	04h_vs_00h	non-coding	NA	NA	NA	0	NA	NA	0	NA	NA	NA	NA	NA	NA	NA	NA	NA	NA	04h	FALSE
ENSG00000207148.1	Y_RNA	misc_RNA	04h_vs_00h	non-coding	NA	NA	NA	0	NA	NA	0	NA	NA	NA	NA	NA	NA	NA	NA	NA	NA	04h	FALSE
ENSG00000207149.1	RNU6-465P	snRNA	04h_vs_00h	non-coding	NA	NA	NA	0	NA	NA	0	NA	NA	NA	NA	NA	NA	NA	NA	NA	NA	04h	FALSE
ENSG00000207150.1	RNU6-185P	snRNA	04h_vs_00h	non-coding	NA	NA	NA	0	NA	NA	0	NA	NA	NA	NA	NA	NA	NA	NA	NA	NA	04h	FALSE
ENSG00000207151.1	Y_RNA	misc_RNA	04h_vs_00h	non-coding	NA	NA	NA	0	NA	NA	0	NA	NA	NA	NA	NA	NA	NA	NA	NA	NA	04h	FALSE
ENSG00000207153.1	RNU6-933P	snRNA	04h_vs_00h	non-coding	NA	NA	NA	0	NA	NA	0	NA	NA	NA	NA	NA	NA	NA	NA	NA	NA	04h	FALSE
ENSG00000207154.1	RNU1-46P	snRNA	04h_vs_00h	non-coding	NA	NA	NA	0	NA	NA	3.84479761230572	1.08331809662858	0.840196808080038	0.970723910650929	NA	NA	NA	NA	NA	NA	NA	04h	FALSE
ENSG00000207155.1	RNY1P14	misc_RNA	04h_vs_00h	non-coding	NA	NA	NA	0	NA	NA	0.177756228764752	1.7772255425483	NA	1.65744897938441	NA	NA	NA	NA	NA	NA	NA	04h	FALSE
ENSG00000207156.1	RNU6-505P	snRNA	04h_vs_00h	non-coding	NA	NA	NA	0	NA	NA	0.421930927476408	0.71680482692911	NA	0.596613563357311	NA	NA	NA	NA	NA	NA	NA	04h	FALSE
ENSG00000207157.1	RNY3P4	misc_RNA	04h_vs_00h	non-coding	NA	NA	NA	0	NA	NA	0	NA	NA	NA	NA	NA	NA	NA	NA	NA	NA	04h	FALSE
ENSG00000207158.1	RNU6-929P	snRNA	04h_vs_00h	non-coding	NA	NA	NA	0	NA	NA	0	NA	NA	NA	NA	NA	NA	NA	NA	NA	NA	04h	FALSE
ENSG00000207160.1	RNU6-1289P	snRNA	04h_vs_00h	non-coding	NA	NA	NA	0	NA	NA	0	NA	NA	NA	NA	NA	NA	NA	NA	NA	NA	04h	FALSE
ENSG00000207161.1	Y_RNA	misc_RNA	04h_vs_00h	non-coding	NA	NA	NA	0	NA	NA	0	NA	NA	NA	NA	NA	NA	NA	NA	NA	NA	04h	FALSE
ENSG00000207162.1	RNU6-549P	snRNA	04h_vs_00h	non-coding	NA	NA	NA	0	NA	NA	0	NA	NA	NA	NA	NA	NA	NA	NA	NA	NA	04h	FALSE
ENSG00000207163.1	RNU6-905P	snRNA	04h_vs_00h	non-coding	NA	NA	NA	0	NA	NA	0	NA	NA	NA	NA	NA	NA	NA	NA	NA	NA	04h	FALSE
ENSG00000207164.1	Y_RNA	misc_RNA	04h_vs_00h	non-coding	NA	NA	NA	0	NA	NA	0	NA	NA	NA	NA	NA	NA	NA	NA	NA	NA	04h	FALSE
ENSG00000207167.1	RNU6-1340P	snRNA	04h_vs_00h	non-coding	NA	NA	NA	0	NA	NA	1.85988196395524	-0.061404183028532	0.996413194114864	-0.236024633608817	NA	NA	NA	NA	NA	NA	NA	04h	FALSE
ENSG00000207168.1	SNORA15	snoRNA	04h_vs_00h	non-coding	NA	NA	NA	0	NA	NA	0	NA	NA	NA	NA	NA	NA	NA	NA	NA	NA	04h	FALSE
ENSG00000207169.1	RNU6-24P	snRNA	04h_vs_00h	non-coding	NA	NA	NA	0	NA	NA	0	NA	NA	NA	NA	NA	NA	NA	NA	NA	NA	04h	FALSE
ENSG00000207170.1	RNU6-1215P	snRNA	04h_vs_00h	non-coding	NA	NA	NA	0.532076387599316	2.59917623707941	NA	0	NA	NA	-1.86866567841081	NA	NA	NA	NA	NA	NA	NA	04h	FALSE
ENSG00000207171.1	ENSG00000207171	snoRNA	04h_vs_00h	non-coding	NA	NA	NA	0	NA	NA	0	NA	NA	NA	NA	NA	NA	NA	NA	NA	NA	04h	FALSE
ENSG00000207172.1	RNU6-1162P	snRNA	04h_vs_00h	non-coding	NA	NA	NA	0	NA	NA	0	NA	NA	NA	NA	NA	NA	NA	NA	NA	NA	04h	FALSE
ENSG00000207173.1	Y_RNA	misc_RNA	04h_vs_00h	non-coding	NA	NA	NA	0	NA	NA	0	NA	NA	NA	NA	NA	NA	NA	NA	NA	NA	04h	FALSE
ENSG00000207175.1	RNU1-67P	snRNA	04h_vs_00h	non-coding	NA	NA	NA	6.4802973986695	0.615252896519046	0.804496411498397	19.5989680957725	0.309141534758056	0.890997277887865	-0.287688774687954	NA	NA	NA	NA	NA	NA	NA	04h	FALSE
ENSG00000207176.1	Y_RNA	misc_RNA	04h_vs_00h	non-coding	NA	NA	NA	0	NA	NA	0	NA	NA	NA	NA	NA	NA	NA	NA	NA	NA	04h	FALSE
ENSG00000207177.1	ENSG00000207177	snoRNA	04h_vs_00h	non-coding	NA	NA	NA	0	NA	NA	0	NA	NA	NA	NA	NA	NA	NA	NA	NA	NA	04h	FALSE
ENSG00000207178.1	RNU6-1122P	snRNA	04h_vs_00h	non-coding	NA	NA	NA	0	NA	NA	0	NA	NA	NA	NA	NA	NA	NA	NA	NA	NA	04h	FALSE
ENSG00000207180.1	RNU6-411P	snRNA	04h_vs_00h	non-coding	NA	NA	NA	0	NA	NA	0	NA	NA	NA	NA	NA	NA	NA	NA	NA	NA	04h	FALSE
ENSG00000207181.1	SNORA14B	snoRNA	04h_vs_00h	non-coding	NA	NA	NA	2.59545157225959	-0.623320372518609	0.874998870139312	0	NA	NA	1.36236744326518	NA	NA	NA	NA	NA	NA	NA	04h	FALSE
ENSG00000207182.1	RNU1-44P	snRNA	04h_vs_00h	non-coding	NA	NA	NA	0	NA	NA	0	NA	NA	NA	NA	NA	NA	NA	NA	NA	NA	04h	FALSE
ENSG00000207183.1	RNU6-843P	snRNA	04h_vs_00h	non-coding	NA	NA	NA	0	NA	NA	0	NA	NA	NA	NA	NA	NA	NA	NA	NA	NA	04h	FALSE
ENSG00000207185.1	RNU6-1157P	snRNA	04h_vs_00h	non-coding	NA	NA	NA	0.182787013094562	1.09388239604894	NA	0	NA	NA	-0.360392153943948	NA	NA	NA	NA	NA	NA	NA	04h	FALSE
ENSG00000207186.1	RNA5SP122	rRNA_pseudogene	04h_vs_00h	non-coding	NA	NA	NA	0	NA	NA	0	NA	NA	NA	NA	NA	NA	NA	NA	NA	NA	04h	FALSE
ENSG00000207187.1	SNORA10B	snoRNA	04h_vs_00h	non-coding	NA	NA	NA	0	NA	NA	0	NA	NA	NA	NA	NA	NA	NA	NA	NA	NA	04h	FALSE
ENSG00000207189.1	Y_RNA	misc_RNA	04h_vs_00h	non-coding	NA	NA	NA	0.182787013094562	1.09388239604894	NA	0	NA	NA	-0.360392153943948	NA	NA	NA	NA	NA	NA	NA	04h	FALSE
ENSG00000207190.1	RNU6-809P	snRNA	04h_vs_00h	non-coding	NA	NA	NA	0	NA	NA	0	NA	NA	NA	NA	NA	NA	NA	NA	NA	NA	04h	FALSE
ENSG00000207191.1	SNORD116-5	snoRNA	04h_vs_00h	non-coding	NA	NA	NA	0.166502361410192	1.09388239604894	NA	0	NA	NA	-0.360392153943948	NA	NA	NA	NA	NA	NA	NA	04h	FALSE
ENSG00000207192.1	RNU6-649P	snRNA	04h_vs_00h	non-coding	NA	NA	NA	0	NA	NA	0	NA	NA	NA	NA	NA	NA	NA	NA	NA	NA	04h	FALSE
ENSG00000207193.1	Y_RNA	misc_RNA	04h_vs_00h	non-coding	NA	NA	NA	0	NA	NA	0	NA	NA	NA	NA	NA	NA	NA	NA	NA	NA	04h	FALSE
ENSG00000207194.1	RNU6-1026P	snRNA	04h_vs_00h	non-coding	NA	NA	NA	0	NA	NA	0.129433437068241	1.63664230712508	NA	1.51561476775318	NA	NA	NA	NA	NA	NA	NA	04h	FALSE
ENSG00000207195.1	Y_RNA	misc_RNA	04h_vs_00h	non-coding	NA	NA	NA	0.818470821550094	-0.411705752393964	NA	0	NA	NA	1.12951310657987	NA	NA	NA	NA	NA	NA	NA	04h	FALSE
ENSG00000207196.1	Y_RNA	misc_RNA	04h_vs_00h	non-coding	NA	NA	NA	0	NA	NA	0	NA	NA	NA	NA	NA	NA	NA	NA	NA	NA	04h	FALSE
ENSG00000207198.1	RNU6-1195P	snRNA	04h_vs_00h	non-coding	NA	NA	NA	0	NA	NA	0	NA	NA	NA	NA	NA	NA	NA	NA	NA	NA	04h	FALSE
ENSG00000207199.1	SNORD38D	snoRNA	04h_vs_00h	non-coding	NA	NA	NA	0	NA	NA	0	NA	NA	NA	NA	NA	NA	NA	NA	NA	NA	04h	FALSE
ENSG00000207200.1	RNU6-45P	snRNA	04h_vs_00h	non-coding	NA	NA	NA	0	NA	NA	0	NA	NA	NA	NA	NA	NA	NA	NA	NA	NA	04h	FALSE
ENSG00000207201.1	RNU1-148P	snRNA	04h_vs_00h	non-coding	NA	NA	NA	0	NA	NA	4.47568693881585	1.96300401412654	0.488067075654621	1.86973814474349	NA	NA	NA	NA	NA	NA	NA	04h	FALSE
ENSG00000207202.1	RNU6-800P	snRNA	04h_vs_00h	non-coding	NA	NA	NA	0	NA	NA	0	NA	NA	NA	NA	NA	NA	NA	NA	NA	NA	04h	FALSE
ENSG00000207203.1	RNU6-71P	snRNA	04h_vs_00h	non-coding	NA	NA	NA	0	NA	NA	0	NA	NA	NA	NA	NA	NA	NA	NA	NA	NA	04h	FALSE
ENSG00000207204.1	RNU6-393P	snRNA	04h_vs_00h	non-coding	NA	NA	NA	0	NA	NA	0	NA	NA	NA	NA	NA	NA	NA	NA	NA	NA	04h	FALSE
ENSG00000207205.1	RNVU1-15	snRNA	04h_vs_00h	non-coding	NA	NA	NA	9.19186124031302	-2.11483240137306	0.0492170839250277	11.1571657662101	-1.03679173861833	0.485511390654284	1.09209749049621	NA	NA	NA	NA	NA	NA	NA	04h	FALSE
ENSG00000207206.1	RNU6-1035P	snRNA	04h_vs_00h	non-coding	NA	NA	NA	0	NA	NA	0	NA	NA	NA	NA	NA	NA	NA	NA	NA	NA	04h	FALSE
ENSG00000207208.1	RNU6-790P	snRNA	04h_vs_00h	non-coding	NA	NA	NA	0	NA	NA	0	NA	NA	NA	NA	NA	NA	NA	NA	NA	NA	04h	FALSE
ENSG00000207209.1	Y_RNA	misc_RNA	04h_vs_00h	non-coding	NA	NA	NA	0	NA	NA	0	NA	NA	NA	NA	NA	NA	NA	NA	NA	NA	04h	FALSE
ENSG00000207210.1	Y_RNA	misc_RNA	04h_vs_00h	non-coding	NA	NA	NA	0	NA	NA	0	NA	NA	NA	NA	NA	NA	NA	NA	NA	NA	04h	FALSE
ENSG00000207214.1	RNU6-102P	snRNA	04h_vs_00h	non-coding	NA	NA	NA	0	NA	NA	0	NA	NA	NA	NA	NA	NA	NA	NA	NA	NA	04h	FALSE
ENSG00000207215.2	SNORD3H	snoRNA	04h_vs_00h	non-coding	NA	NA	NA	0	NA	NA	0	NA	NA	NA	NA	NA	NA	NA	NA	NA	NA	04h	FALSE
ENSG00000207217.1	SNORA80D	snoRNA	04h_vs_00h	non-coding	NA	NA	NA	0	NA	NA	0.674605230360413	1.88728028447324	NA	1.86991801465894	NA	NA	NA	NA	NA	NA	NA	04h	FALSE
ENSG00000207218.1	Y_RNA	misc_RNA	04h_vs_00h	non-coding	NA	NA	NA	0	NA	NA	0	NA	NA	NA	NA	NA	NA	NA	NA	NA	NA	04h	FALSE
ENSG00000207220.1	RNU1-57P	snRNA	04h_vs_00h	non-coding	NA	NA	NA	0	NA	NA	0	NA	NA	NA	NA	NA	NA	NA	NA	NA	NA	04h	FALSE
ENSG00000207221.1	SNORA70E	snoRNA	04h_vs_00h	non-coding	NA	NA	NA	0	NA	NA	0	NA	NA	NA	NA	NA	NA	NA	NA	NA	NA	04h	FALSE
ENSG00000207222.1	RNU6-456P	snRNA	04h_vs_00h	non-coding	NA	NA	NA	0	NA	NA	1.59239757310287	-0.713108592331529	0.944810688947022	-0.86380040567851	NA	NA	NA	NA	NA	NA	NA	04h	FALSE
ENSG00000207223.1	Y_RNA	misc_RNA	04h_vs_00h	non-coding	NA	NA	NA	0	NA	NA	0	NA	NA	NA	NA	NA	NA	NA	NA	NA	NA	04h	FALSE
ENSG00000207225.1	RNU6-692P	snRNA	04h_vs_00h	non-coding	NA	NA	NA	0	NA	NA	0	NA	NA	NA	NA	NA	NA	NA	NA	NA	NA	04h	FALSE
ENSG00000207227.1	RNU6-900P	snRNA	04h_vs_00h	non-coding	NA	NA	NA	0	NA	NA	0	NA	NA	NA	NA	NA	NA	NA	NA	NA	NA	04h	FALSE
ENSG00000207229.1	Y_RNA	misc_RNA	04h_vs_00h	non-coding	NA	NA	NA	0	NA	NA	0	NA	NA	NA	NA	NA	NA	NA	NA	NA	NA	04h	FALSE
ENSG00000207231.1	Y_RNA	misc_RNA	04h_vs_00h	non-coding	NA	NA	NA	0.182787013094562	1.09388239604894	NA	0	NA	NA	-0.360392153943948	NA	NA	NA	NA	NA	NA	NA	04h	FALSE
ENSG00000207233.1	SNORA37	snoRNA	04h_vs_00h	non-coding	NA	NA	NA	0.72024551005581	3.03218749365404	NA	0	NA	NA	-2.30363090765621	NA	NA	NA	NA	NA	NA	NA	04h	FALSE
ENSG00000207234.1	RNU6-125P	snRNA	04h_vs_00h	non-coding	NA	NA	NA	0	NA	NA	0	NA	NA	NA	NA	NA	NA	NA	NA	NA	NA	04h	FALSE
ENSG00000207235.1	Y_RNA	misc_RNA	04h_vs_00h	non-coding	NA	NA	NA	0	NA	NA	0	NA	NA	NA	NA	NA	NA	NA	NA	NA	NA	04h	FALSE
ENSG00000207237.1	RNU6-110P	snRNA	04h_vs_00h	non-coding	NA	NA	NA	0	NA	NA	0	NA	NA	NA	NA	NA	NA	NA	NA	NA	NA	04h	FALSE
ENSG00000207240.1	Y_RNA	misc_RNA	04h_vs_00h	non-coding	NA	NA	NA	0	NA	NA	0	NA	NA	NA	NA	NA	NA	NA	NA	NA	NA	04h	FALSE
ENSG00000207242.1	RNU6-1065P	snRNA	04h_vs_00h	non-coding	NA	NA	NA	0	NA	NA	0	NA	NA	NA	NA	NA	NA	NA	NA	NA	NA	04h	FALSE
ENSG00000207243.1	Y_RNA	misc_RNA	04h_vs_00h	non-coding	NA	NA	NA	0	NA	NA	0	NA	NA	NA	NA	NA	NA	NA	NA	NA	NA	04h	FALSE
ENSG00000207244.1	SNORA70	snoRNA	04h_vs_00h	non-coding	NA	NA	NA	0	NA	NA	0	NA	NA	NA	NA	NA	NA	NA	NA	NA	NA	04h	FALSE
ENSG00000207247.1	Y_RNA	misc_RNA	04h_vs_00h	non-coding	NA	NA	NA	0	NA	NA	0	NA	NA	NA	NA	NA	NA	NA	NA	NA	NA	04h	FALSE
ENSG00000207248.1	RNU6-1005P	snRNA	04h_vs_00h	non-coding	NA	NA	NA	0	NA	NA	0	NA	NA	NA	NA	NA	NA	NA	NA	NA	NA	04h	FALSE
ENSG00000207249.1	SNORA72	snoRNA	04h_vs_00h	non-coding	NA	NA	NA	0	NA	NA	0	NA	NA	NA	NA	NA	NA	NA	NA	NA	NA	04h	FALSE
ENSG00000207251.1	RNU6-342P	snRNA	04h_vs_00h	non-coding	NA	NA	NA	0	NA	NA	0	NA	NA	NA	NA	NA	NA	NA	NA	NA	NA	04h	FALSE
ENSG00000207252.1	Y_RNA	misc_RNA	04h_vs_00h	non-coding	NA	NA	NA	0	NA	NA	0	NA	NA	NA	NA	NA	NA	NA	NA	NA	NA	04h	FALSE
ENSG00000207255.1	RNU6-1117P	snRNA	04h_vs_00h	non-coding	NA	NA	NA	0	NA	NA	0	NA	NA	NA	NA	NA	NA	NA	NA	NA	NA	04h	FALSE
ENSG00000207256.1	RNU6-880P	snRNA	04h_vs_00h	non-coding	NA	NA	NA	0	NA	NA	0	NA	NA	NA	NA	NA	NA	NA	NA	NA	NA	04h	FALSE
ENSG00000207257.1	RNU6-18P	snRNA	04h_vs_00h	non-coding	NA	NA	NA	0	NA	NA	0	NA	NA	NA	NA	NA	NA	NA	NA	NA	NA	04h	FALSE
ENSG00000207258.1	Y_RNA	misc_RNA	04h_vs_00h	non-coding	NA	NA	NA	0	NA	NA	3.32171609608754	1.13815210863307	0.775224764150389	1.01033745350096	NA	NA	NA	NA	NA	NA	NA	04h	FALSE
ENSG00000207260.1	RNU6-35P	snRNA	04h_vs_00h	non-coding	NA	NA	NA	0	NA	NA	0.177756228764752	1.7772255425483	NA	1.65744897938441	NA	NA	NA	NA	NA	NA	NA	04h	FALSE
ENSG00000207261.1	RNU6-738P	snRNA	04h_vs_00h	non-coding	NA	NA	NA	0	NA	NA	0	NA	NA	NA	NA	NA	NA	NA	NA	NA	NA	04h	FALSE
ENSG00000207264.1	RNU6-15P	snRNA	04h_vs_00h	non-coding	NA	NA	NA	0	NA	NA	0	NA	NA	NA	NA	NA	NA	NA	NA	NA	NA	04h	FALSE
ENSG00000207265.1	Y_RNA	misc_RNA	04h_vs_00h	non-coding	NA	NA	NA	0	NA	NA	0	NA	NA	NA	NA	NA	NA	NA	NA	NA	NA	04h	FALSE
ENSG00000207266.1	RNU6-1241P	snRNA	04h_vs_00h	non-coding	NA	NA	NA	0	NA	NA	0	NA	NA	NA	NA	NA	NA	NA	NA	NA	NA	04h	FALSE
ENSG00000207267.1	RNU6-1081P	snRNA	04h_vs_00h	non-coding	NA	NA	NA	0	NA	NA	0	NA	NA	NA	NA	NA	NA	NA	NA	NA	NA	04h	FALSE
ENSG00000207268.1	SNORA70C	snoRNA	04h_vs_00h	non-coding	NA	NA	NA	0	NA	NA	0	NA	NA	NA	NA	NA	NA	NA	NA	NA	NA	04h	FALSE
ENSG00000207269.1	RN7SKP62	misc_RNA	04h_vs_00h	non-coding	NA	NA	NA	0.163173100086455	-0.829670955593549	NA	0	NA	NA	1.56306111357792	NA	NA	NA	NA	NA	NA	NA	04h	FALSE
ENSG00000207270.1	RNU6-601P	snRNA	04h_vs_00h	non-coding	NA	NA	NA	0	NA	NA	0	NA	NA	NA	NA	NA	NA	NA	NA	NA	NA	04h	FALSE
ENSG00000207271.1	Y_RNA	misc_RNA	04h_vs_00h	non-coding	NA	NA	NA	0	NA	NA	0	NA	NA	NA	NA	NA	NA	NA	NA	NA	NA	04h	FALSE
ENSG00000207274.1	SNORA70I	snoRNA	04h_vs_00h	non-coding	NA	NA	NA	0	NA	NA	0	NA	NA	NA	NA	NA	NA	NA	NA	NA	NA	04h	FALSE
ENSG00000207275.1	RNU6-441P	snRNA	04h_vs_00h	non-coding	NA	NA	NA	0	NA	NA	0	NA	NA	NA	NA	NA	NA	NA	NA	NA	NA	04h	FALSE
ENSG00000207276.1	RNU6-1160P	snRNA	04h_vs_00h	non-coding	NA	NA	NA	0	NA	NA	0	NA	NA	NA	NA	NA	NA	NA	NA	NA	NA	04h	FALSE
ENSG00000207277.1	RNA5SP284	rRNA_pseudogene	04h_vs_00h	non-coding	NA	NA	NA	0	NA	NA	0	NA	NA	NA	NA	NA	NA	NA	NA	NA	NA	04h	FALSE
ENSG00000207278.1	RNU6-831P	snRNA	04h_vs_00h	non-coding	NA	NA	NA	0	NA	NA	0	NA	NA	NA	NA	NA	NA	NA	NA	NA	NA	04h	FALSE
ENSG00000207281.1	Y_RNA	misc_RNA	04h_vs_00h	non-coding	NA	NA	NA	0.160749088440717	-0.829670955593549	NA	0	NA	NA	1.56306111357792	NA	NA	NA	NA	NA	NA	NA	04h	FALSE
ENSG00000207282.1	Y_RNA	misc_RNA	04h_vs_00h	non-coding	NA	NA	NA	0	NA	NA	0.113376322016131	-0.338825610049862	NA	-0.459486936471389	NA	NA	NA	NA	NA	NA	NA	04h	FALSE
ENSG00000207283.1	Y_RNA	misc_RNA	04h_vs_00h	non-coding	NA	NA	NA	0	NA	NA	0	NA	NA	NA	NA	NA	NA	NA	NA	NA	NA	04h	FALSE
ENSG00000207286.1	Y_RNA	misc_RNA	04h_vs_00h	non-coding	NA	NA	NA	0	NA	NA	0	NA	NA	NA	NA	NA	NA	NA	NA	NA	NA	04h	FALSE
ENSG00000207287.1	RNU6-1274P	snRNA	04h_vs_00h	non-coding	NA	NA	NA	0	NA	NA	0	NA	NA	NA	NA	NA	NA	NA	NA	NA	NA	04h	FALSE
ENSG00000207289.1	RNU6-1235P	snRNA	04h_vs_00h	non-coding	NA	NA	NA	0	NA	NA	0	NA	NA	NA	NA	NA	NA	NA	NA	NA	NA	04h	FALSE
ENSG00000207290.1	Y_RNA	misc_RNA	04h_vs_00h	non-coding	NA	NA	NA	0	NA	NA	0	NA	NA	NA	NA	NA	NA	NA	NA	NA	NA	04h	FALSE
ENSG00000207291.1	RNU6-30P	snRNA	04h_vs_00h	non-coding	NA	NA	NA	0	NA	NA	0.304321570372422	-1.47069548129467	NA	-1.57894707364772	NA	NA	NA	NA	NA	NA	NA	04h	FALSE
ENSG00000207292.1	Y_RNA	misc_RNA	04h_vs_00h	non-coding	NA	NA	NA	0	NA	NA	0.446270403461204	-0.340916799147567	NA	-0.412238331263407	NA	NA	NA	NA	NA	NA	NA	04h	FALSE
ENSG00000207293.1	Y_RNA	misc_RNA	04h_vs_00h	non-coding	NA	NA	NA	0.182787013094562	1.09388239604894	NA	0	NA	NA	-0.360392153943948	NA	NA	NA	NA	NA	NA	NA	04h	FALSE
ENSG00000207294.1	Y_RNA	misc_RNA	04h_vs_00h	non-coding	NA	NA	NA	0	NA	NA	0	NA	NA	NA	NA	NA	NA	NA	NA	NA	NA	04h	FALSE
ENSG00000207295.1	RNU6-851P	snRNA	04h_vs_00h	non-coding	NA	NA	NA	0	NA	NA	0	NA	NA	NA	NA	NA	NA	NA	NA	NA	NA	04h	FALSE
ENSG00000207296.1	RNU6-140P	snRNA	04h_vs_00h	non-coding	NA	NA	NA	0	NA	NA	0	NA	NA	NA	NA	NA	NA	NA	NA	NA	NA	04h	FALSE
ENSG00000207297.1	SNORD7	snoRNA	04h_vs_00h	non-coding	NA	NA	NA	0	NA	NA	0	NA	NA	NA	NA	NA	NA	NA	NA	NA	NA	04h	FALSE
ENSG00000207298.1	RNU6-83P	snRNA	04h_vs_00h	non-coding	NA	NA	NA	0	NA	NA	0	NA	NA	NA	NA	NA	NA	NA	NA	NA	NA	04h	FALSE
ENSG00000207299.1	ENSG00000207299	snoRNA	04h_vs_00h	non-coding	NA	NA	NA	0	NA	NA	0	NA	NA	NA	NA	NA	NA	NA	NA	NA	NA	04h	FALSE
ENSG00000207300.1	Y_RNA	misc_RNA	04h_vs_00h	non-coding	NA	NA	NA	0	NA	NA	0	NA	NA	NA	NA	NA	NA	NA	NA	NA	NA	04h	FALSE
ENSG00000207302.1	Y_RNA	misc_RNA	04h_vs_00h	non-coding	NA	NA	NA	0	NA	NA	0	NA	NA	NA	NA	NA	NA	NA	NA	NA	NA	04h	FALSE
ENSG00000207303.1	Y_RNA	misc_RNA	04h_vs_00h	non-coding	NA	NA	NA	0	NA	NA	0	NA	NA	NA	NA	NA	NA	NA	NA	NA	NA	04h	FALSE
ENSG00000207305.1	Y_RNA	misc_RNA	04h_vs_00h	non-coding	NA	NA	NA	0	NA	NA	0	NA	NA	NA	NA	NA	NA	NA	NA	NA	NA	04h	FALSE
ENSG00000207306.1	RNU6-1152P	snRNA	04h_vs_00h	non-coding	NA	NA	NA	0	NA	NA	0	NA	NA	NA	NA	NA	NA	NA	NA	NA	NA	04h	FALSE
ENSG00000207307.1	RNU6-145P	snRNA	04h_vs_00h	non-coding	NA	NA	NA	0	NA	NA	0	NA	NA	NA	NA	NA	NA	NA	NA	NA	NA	04h	FALSE
ENSG00000207308.1	RNU6-878P	snRNA	04h_vs_00h	non-coding	NA	NA	NA	0	NA	NA	0	NA	NA	NA	NA	NA	NA	NA	NA	NA	NA	04h	FALSE
ENSG00000207309.1	RNU4-70P	snRNA	04h_vs_00h	non-coding	NA	NA	NA	0	NA	NA	0	NA	NA	NA	NA	NA	NA	NA	NA	NA	NA	04h	FALSE
ENSG00000207310.1	RNU6-1127P	snRNA	04h_vs_00h	non-coding	NA	NA	NA	0	NA	NA	0	NA	NA	NA	NA	NA	NA	NA	NA	NA	NA	04h	FALSE
ENSG00000207312.1	RNU6-429P	snRNA	04h_vs_00h	non-coding	NA	NA	NA	0	NA	NA	0	NA	NA	NA	NA	NA	NA	NA	NA	NA	NA	04h	FALSE
ENSG00000207313.1	SNORA2B	snoRNA	04h_vs_00h	non-coding	NA	NA	NA	1.3033534455902	-1.48544454136736	0.750959799980482	0	NA	NA	2.23091172777154	NA	NA	NA	NA	NA	NA	NA	04h	FALSE
ENSG00000207316.1	Y_RNA	misc_RNA	04h_vs_00h	non-coding	NA	NA	NA	0	NA	NA	0	NA	NA	NA	NA	NA	NA	NA	NA	NA	NA	04h	FALSE
ENSG00000207317.1	Y_RNA	misc_RNA	04h_vs_00h	non-coding	NA	NA	NA	0	NA	NA	0	NA	NA	NA	NA	NA	NA	NA	NA	NA	NA	04h	FALSE
ENSG00000207318.1	RNU6-1184P	snRNA	04h_vs_00h	non-coding	NA	NA	NA	0	NA	NA	0	NA	NA	NA	NA	NA	NA	NA	NA	NA	NA	04h	FALSE
ENSG00000207319.1	Y_RNA	misc_RNA	04h_vs_00h	non-coding	NA	NA	NA	0	NA	NA	0	NA	NA	NA	NA	NA	NA	NA	NA	NA	NA	04h	FALSE
ENSG00000207320.1	Y_RNA	misc_RNA	04h_vs_00h	non-coding	NA	NA	NA	0	NA	NA	0	NA	NA	NA	NA	NA	NA	NA	NA	NA	NA	04h	FALSE
ENSG00000207321.1	RNU6-160P	snRNA	04h_vs_00h	non-coding	NA	NA	NA	0	NA	NA	0	NA	NA	NA	NA	NA	NA	NA	NA	NA	NA	04h	FALSE
ENSG00000207322.1	RNU1-89P	snRNA	04h_vs_00h	non-coding	NA	NA	NA	0.323922188527172	-1.75147577356188	NA	0	NA	NA	2.49039247906202	NA	NA	NA	NA	NA	NA	NA	04h	FALSE
ENSG00000207323.1	RNU6-901P	snRNA	04h_vs_00h	non-coding	NA	NA	NA	0	NA	NA	0	NA	NA	NA	NA	NA	NA	NA	NA	NA	NA	04h	FALSE
ENSG00000207325.1	RNY1P4	misc_RNA	04h_vs_00h	non-coding	NA	NA	NA	0	NA	NA	0	NA	NA	NA	NA	NA	NA	NA	NA	NA	NA	04h	FALSE
ENSG00000207326.1	Y_RNA	misc_RNA	04h_vs_00h	non-coding	NA	NA	NA	0	NA	NA	0	NA	NA	NA	NA	NA	NA	NA	NA	NA	NA	04h	FALSE
ENSG00000207327.1	RNU6-883P	snRNA	04h_vs_00h	non-coding	NA	NA	NA	0	NA	NA	0	NA	NA	NA	NA	NA	NA	NA	NA	NA	NA	04h	FALSE
ENSG00000207328.1	RNU6-636P	snRNA	04h_vs_00h	non-coding	NA	NA	NA	0	NA	NA	0	NA	NA	NA	NA	NA	NA	NA	NA	NA	NA	04h	FALSE
ENSG00000207329.1	Y_RNA	misc_RNA	04h_vs_00h	non-coding	NA	NA	NA	0	NA	NA	0	NA	NA	NA	NA	NA	NA	NA	NA	NA	NA	04h	FALSE
ENSG00000207330.1	RNU6-73P	snRNA	04h_vs_00h	non-coding	NA	NA	NA	0	NA	NA	0	NA	NA	NA	NA	NA	NA	NA	NA	NA	NA	04h	FALSE
ENSG00000207331.1	RNU6-1263P	snRNA	04h_vs_00h	non-coding	NA	NA	NA	0	NA	NA	0	NA	NA	NA	NA	NA	NA	NA	NA	NA	NA	04h	FALSE
ENSG00000207333.1	RNU6-680P	snRNA	04h_vs_00h	non-coding	NA	NA	NA	0.171884470772125	1.09388239604894	NA	0	NA	NA	-0.360392153943948	NA	NA	NA	NA	NA	NA	NA	04h	FALSE
ENSG00000207334.1	RNU6-12P	snRNA	04h_vs_00h	non-coding	NA	NA	NA	0	NA	NA	0	NA	NA	NA	NA	NA	NA	NA	NA	NA	NA	04h	FALSE
ENSG00000207336.1	RNU6-658P	snRNA	04h_vs_00h	non-coding	NA	NA	NA	0.163173100086455	-0.829670955593549	NA	0	NA	NA	1.56306111357792	NA	NA	NA	NA	NA	NA	NA	04h	FALSE
ENSG00000207338.1	RNU6-296P	snRNA	04h_vs_00h	non-coding	NA	NA	NA	0	NA	NA	0	NA	NA	NA	NA	NA	NA	NA	NA	NA	NA	04h	FALSE
ENSG00000207341.1	RNA5SP64	rRNA_pseudogene	04h_vs_00h	non-coding	NA	NA	NA	0	NA	NA	0	NA	NA	NA	NA	NA	NA	NA	NA	NA	NA	04h	FALSE
ENSG00000207342.1	Y_RNA	misc_RNA	04h_vs_00h	non-coding	NA	NA	NA	0	NA	NA	0	NA	NA	NA	NA	NA	NA	NA	NA	NA	NA	04h	FALSE
ENSG00000207343.1	RNU6-225P	snRNA	04h_vs_00h	non-coding	NA	NA	NA	0	NA	NA	0.0775689263401605	-0.18878447961221	NA	-0.31076142685319	NA	NA	NA	NA	NA	NA	NA	04h	FALSE
ENSG00000207344.1	SNORA22C	snoRNA	04h_vs_00h	non-coding	NA	NA	NA	0.166502361410192	1.09388239604894	NA	0	NA	NA	-0.360392153943948	NA	NA	NA	NA	NA	NA	NA	04h	FALSE
ENSG00000207345.1	RNU6-1222P	snRNA	04h_vs_00h	non-coding	NA	NA	NA	0	NA	NA	0	NA	NA	NA	NA	NA	NA	NA	NA	NA	NA	04h	FALSE
ENSG00000207347.1	RNU6-306P	snRNA	04h_vs_00h	non-coding	NA	NA	NA	0	NA	NA	0	NA	NA	NA	NA	NA	NA	NA	NA	NA	NA	04h	FALSE
ENSG00000207349.1	RNVU1-17	snRNA	04h_vs_00h	non-coding	NA	NA	NA	0	NA	NA	34.6453510168291	0.650655763748659	0.662525007553728	0.5269394961179	NA	NA	NA	NA	NA	NA	NA	04h	FALSE
ENSG00000207351.1	Y_RNA	misc_RNA	04h_vs_00h	non-coding	NA	NA	NA	0	NA	NA	0	NA	NA	NA	NA	NA	NA	NA	NA	NA	NA	04h	FALSE
ENSG00000207352.1	RNU6-540P	snRNA	04h_vs_00h	non-coding	NA	NA	NA	0	NA	NA	0	NA	NA	NA	NA	NA	NA	NA	NA	NA	NA	04h	FALSE
ENSG00000207355.1	RNU6-1257P	snRNA	04h_vs_00h	non-coding	NA	NA	NA	0	NA	NA	0	NA	NA	NA	NA	NA	NA	NA	NA	NA	NA	04h	FALSE
ENSG00000207356.1	Y_RNA	misc_RNA	04h_vs_00h	non-coding	NA	NA	NA	0	NA	NA	0	NA	NA	NA	NA	NA	NA	NA	NA	NA	NA	04h	FALSE
ENSG00000207359.1	RNU6-925P	snRNA	04h_vs_00h	non-coding	NA	NA	NA	0.659885009063752	0.0940269791238335	NA	0	NA	NA	0.652257685570428	NA	NA	NA	NA	NA	NA	NA	04h	FALSE
ENSG00000207360.1	RNU6-14P	snRNA	04h_vs_00h	non-coding	NA	NA	NA	0	NA	NA	0.419280075255501	1.77330726530632	NA	1.6574489793844	NA	NA	NA	NA	NA	NA	NA	04h	FALSE
ENSG00000207361.1	RNU6-178P	snRNA	04h_vs_00h	non-coding	NA	NA	NA	0	NA	NA	0	NA	NA	NA	NA	NA	NA	NA	NA	NA	NA	04h	FALSE
ENSG00000207362.1	RNU6-422P	snRNA	04h_vs_00h	non-coding	NA	NA	NA	0	NA	NA	0	NA	NA	NA	NA	NA	NA	NA	NA	NA	NA	04h	FALSE
ENSG00000207363.1	Y_RNA	misc_RNA	04h_vs_00h	non-coding	NA	NA	NA	0	NA	NA	0	NA	NA	NA	NA	NA	NA	NA	NA	NA	NA	04h	FALSE
ENSG00000207364.1	RNU6-939P	snRNA	04h_vs_00h	non-coding	NA	NA	NA	0	NA	NA	0	NA	NA	NA	NA	NA	NA	NA	NA	NA	NA	04h	FALSE
ENSG00000207365.1	Y_RNA	misc_RNA	04h_vs_00h	non-coding	NA	NA	NA	0	NA	NA	0	NA	NA	NA	NA	NA	NA	NA	NA	NA	NA	04h	FALSE
ENSG00000207366.1	RNU6-297P	snRNA	04h_vs_00h	non-coding	NA	NA	NA	0	NA	NA	0	NA	NA	NA	NA	NA	NA	NA	NA	NA	NA	04h	FALSE
ENSG00000207367.1	RNU6-29P	snRNA	04h_vs_00h	non-coding	NA	NA	NA	0	NA	NA	0	NA	NA	NA	NA	NA	NA	NA	NA	NA	NA	04h	FALSE
ENSG00000207368.1	Y_RNA	misc_RNA	04h_vs_00h	non-coding	NA	NA	NA	0	NA	NA	0	NA	NA	NA	NA	NA	NA	NA	NA	NA	NA	04h	FALSE
ENSG00000207369.1	RNU6-665P	snRNA	04h_vs_00h	non-coding	NA	NA	NA	0	NA	NA	0	NA	NA	NA	NA	NA	NA	NA	NA	NA	NA	04h	FALSE
ENSG00000207370.1	Y_RNA	misc_RNA	04h_vs_00h	non-coding	NA	NA	NA	0	NA	NA	0	NA	NA	NA	NA	NA	NA	NA	NA	NA	NA	04h	FALSE
ENSG00000207371.1	Y_RNA	misc_RNA	04h_vs_00h	non-coding	NA	NA	NA	0.33505757085858	0.132114853459099	NA	0	NA	NA	0.601320467929148	NA	NA	NA	NA	NA	NA	NA	04h	FALSE
ENSG00000207378.1	RNU6-748P	snRNA	04h_vs_00h	non-coding	NA	NA	NA	0	NA	NA	0	NA	NA	NA	NA	NA	NA	NA	NA	NA	NA	04h	FALSE
ENSG00000207379.1	Y_RNA	misc_RNA	04h_vs_00h	non-coding	NA	NA	NA	0	NA	NA	0	NA	NA	NA	NA	NA	NA	NA	NA	NA	NA	04h	FALSE
ENSG00000207380.1	Y_RNA	misc_RNA	04h_vs_00h	non-coding	NA	NA	NA	0	NA	NA	0	NA	NA	NA	NA	NA	NA	NA	NA	NA	NA	04h	FALSE
ENSG00000207381.1	RNU6-950P	snRNA	04h_vs_00h	non-coding	NA	NA	NA	0	NA	NA	0	NA	NA	NA	NA	NA	NA	NA	NA	NA	NA	04h	FALSE
ENSG00000207382.1	Y_RNA	misc_RNA	04h_vs_00h	non-coding	NA	NA	NA	0	NA	NA	0.0775689263401605	-0.18878447961221	NA	-0.31076142685319	NA	NA	NA	NA	NA	NA	NA	04h	FALSE
ENSG00000207383.1	Y_RNA	misc_RNA	04h_vs_00h	non-coding	NA	NA	NA	0.504285189975995	-0.779532450439724	NA	0	NA	NA	1.51682935226993	NA	NA	NA	NA	NA	NA	NA	04h	FALSE
ENSG00000207384.1	Y_RNA	misc_RNA	04h_vs_00h	non-coding	NA	NA	NA	0	NA	NA	0	NA	NA	NA	NA	NA	NA	NA	NA	NA	NA	04h	FALSE
ENSG00000207385.1	RNU6-310P	snRNA	04h_vs_00h	non-coding	NA	NA	NA	0	NA	NA	0	NA	NA	NA	NA	NA	NA	NA	NA	NA	NA	04h	FALSE
ENSG00000207386.1	Y_RNA	misc_RNA	04h_vs_00h	non-coding	NA	NA	NA	0	NA	NA	0	NA	NA	NA	NA	NA	NA	NA	NA	NA	NA	04h	FALSE
ENSG00000207387.1	Y_RNA	misc_RNA	04h_vs_00h	non-coding	NA	NA	NA	0	NA	NA	0	NA	NA	NA	NA	NA	NA	NA	NA	NA	NA	04h	FALSE
ENSG00000207389.1	RNU1-4	snRNA	04h_vs_00h	non-coding	NA	NA	NA	0	NA	NA	0	NA	NA	NA	NA	NA	NA	NA	NA	NA	NA	04h	FALSE
ENSG00000207391.1	Y_RNA	misc_RNA	04h_vs_00h	non-coding	NA	NA	NA	0	NA	NA	0	NA	NA	NA	NA	NA	NA	NA	NA	NA	NA	04h	FALSE
ENSG00000207392.1	SNORA20	snoRNA	04h_vs_00h	non-coding	NA	NA	NA	0.52632311462984	1.08263373192113	NA	0.129433437068241	1.63664230712508	NA	0.557775199844675	NA	NA	NA	NA	NA	NA	NA	04h	FALSE
ENSG00000207393.1	RNU6-136P	snRNA	04h_vs_00h	non-coding	NA	NA	NA	0	NA	NA	0	NA	NA	NA	NA	NA	NA	NA	NA	NA	NA	04h	FALSE
ENSG00000207394.1	RNU6-1060P	snRNA	04h_vs_00h	non-coding	NA	NA	NA	0	NA	NA	0	NA	NA	NA	NA	NA	NA	NA	NA	NA	NA	04h	FALSE
ENSG00000207397.1	RNU6-1179P	snRNA	04h_vs_00h	non-coding	NA	NA	NA	0	NA	NA	0	NA	NA	NA	NA	NA	NA	NA	NA	NA	NA	04h	FALSE
ENSG00000207399.1	RNU6-1011P	snRNA	04h_vs_00h	non-coding	NA	NA	NA	0	NA	NA	0	NA	NA	NA	NA	NA	NA	NA	NA	NA	NA	04h	FALSE
ENSG00000207401.1	Y_RNA	misc_RNA	04h_vs_00h	non-coding	NA	NA	NA	0	NA	NA	0	NA	NA	NA	NA	NA	NA	NA	NA	NA	NA	04h	FALSE
ENSG00000207402.1	RNU6-959P	snRNA	04h_vs_00h	non-coding	NA	NA	NA	0	NA	NA	0.113376322016131	-0.338825610049862	NA	-0.459486936471389	NA	NA	NA	NA	NA	NA	NA	04h	FALSE
ENSG00000207403.1	Y_RNA	misc_RNA	04h_vs_00h	non-coding	NA	NA	NA	0.182787013094562	1.09388239604894	NA	0	NA	NA	-0.360392153943948	NA	NA	NA	NA	NA	NA	NA	04h	FALSE
ENSG00000207404.1	Y_RNA	misc_RNA	04h_vs_00h	non-coding	NA	NA	NA	0.151525124621345	-0.829670955593549	NA	0	NA	NA	1.56306111357792	NA	NA	NA	NA	NA	NA	NA	04h	FALSE
ENSG00000207407.1	ENSG00000207407	snoRNA	04h_vs_00h	non-coding	NA	NA	NA	0	NA	NA	0	NA	NA	NA	NA	NA	NA	NA	NA	NA	NA	04h	FALSE
ENSG00000207408.1	Y_RNA	misc_RNA	04h_vs_00h	non-coding	NA	NA	NA	0	NA	NA	0	NA	NA	NA	NA	NA	NA	NA	NA	NA	NA	04h	FALSE
ENSG00000207410.1	ENSG00000207410	snoRNA	04h_vs_00h	non-coding	NA	NA	NA	0	NA	NA	0	NA	NA	NA	NA	NA	NA	NA	NA	NA	NA	04h	FALSE
ENSG00000207411.1	Y_RNA	misc_RNA	04h_vs_00h	non-coding	NA	NA	NA	0	NA	NA	0	NA	NA	NA	NA	NA	NA	NA	NA	NA	NA	04h	FALSE
ENSG00000207412.1	RNU6-455P	snRNA	04h_vs_00h	non-coding	NA	NA	NA	0	NA	NA	0	NA	NA	NA	NA	NA	NA	NA	NA	NA	NA	04h	FALSE
ENSG00000207414.1	RNU6-768P	snRNA	04h_vs_00h	non-coding	NA	NA	NA	0	NA	NA	0	NA	NA	NA	NA	NA	NA	NA	NA	NA	NA	04h	FALSE
ENSG00000207415.1	RNU6-1151P	snRNA	04h_vs_00h	non-coding	NA	NA	NA	0	NA	NA	0	NA	NA	NA	NA	NA	NA	NA	NA	NA	NA	04h	FALSE
ENSG00000207416.1	Y_RNA	misc_RNA	04h_vs_00h	non-coding	NA	NA	NA	0	NA	NA	0	NA	NA	NA	NA	NA	NA	NA	NA	NA	NA	04h	FALSE
ENSG00000207417.1	Y_RNA	misc_RNA	04h_vs_00h	non-coding	NA	NA	NA	0	NA	NA	0	NA	NA	NA	NA	NA	NA	NA	NA	NA	NA	04h	FALSE
ENSG00000207419.1	ENSG00000207419	snoRNA	04h_vs_00h	non-coding	NA	NA	NA	0	NA	NA	0	NA	NA	NA	NA	NA	NA	NA	NA	NA	NA	04h	FALSE
ENSG00000207420.1	Y_RNA	misc_RNA	04h_vs_00h	non-coding	NA	NA	NA	0	NA	NA	0	NA	NA	NA	NA	NA	NA	NA	NA	NA	NA	04h	FALSE
ENSG00000207422.1	RNU6-813P	snRNA	04h_vs_00h	non-coding	NA	NA	NA	0	NA	NA	0	NA	NA	NA	NA	NA	NA	NA	NA	NA	NA	04h	FALSE
ENSG00000207425.1	Y_RNA	misc_RNA	04h_vs_00h	non-coding	NA	NA	NA	0	NA	NA	0	NA	NA	NA	NA	NA	NA	NA	NA	NA	NA	04h	FALSE
ENSG00000207426.1	Y_RNA	misc_RNA	04h_vs_00h	non-coding	NA	NA	NA	0.163173100086455	-0.829670955593549	NA	0	NA	NA	1.56306111357792	NA	NA	NA	NA	NA	NA	NA	04h	FALSE
ENSG00000207428.1	RNU6-95P	snRNA	04h_vs_00h	non-coding	NA	NA	NA	0	NA	NA	0.870457137375558	0.738606024871103	NA	0.626479844411691	NA	NA	NA	NA	NA	NA	NA	04h	FALSE
ENSG00000207430.1	U8	snoRNA	04h_vs_00h	non-coding	NA	NA	NA	0	NA	NA	0	NA	NA	NA	NA	NA	NA	NA	NA	NA	NA	04h	FALSE
ENSG00000207431.2	RNU6-906P	snRNA	04h_vs_00h	non-coding	NA	NA	NA	0	NA	NA	0	NA	NA	NA	NA	NA	NA	NA	NA	NA	NA	04h	FALSE
ENSG00000207432.1	U8	snoRNA	04h_vs_00h	non-coding	NA	NA	NA	0	NA	NA	0	NA	NA	NA	NA	NA	NA	NA	NA	NA	NA	04h	FALSE
ENSG00000207433.1	RNU6-246P	snRNA	04h_vs_00h	non-coding	NA	NA	NA	0	NA	NA	0	NA	NA	NA	NA	NA	NA	NA	NA	NA	NA	04h	FALSE
ENSG00000207434.1	RNU6-1072P	snRNA	04h_vs_00h	non-coding	NA	NA	NA	0	NA	NA	0	NA	NA	NA	NA	NA	NA	NA	NA	NA	NA	04h	FALSE
ENSG00000207435.1	RNU6-114P	snRNA	04h_vs_00h	non-coding	NA	NA	NA	0	NA	NA	0	NA	NA	NA	NA	NA	NA	NA	NA	NA	NA	04h	FALSE
ENSG00000207438.1	Y_RNA	misc_RNA	04h_vs_00h	non-coding	NA	NA	NA	0	NA	NA	0	NA	NA	NA	NA	NA	NA	NA	NA	NA	NA	04h	FALSE
ENSG00000207439.1	Y_RNA	misc_RNA	04h_vs_00h	non-coding	NA	NA	NA	0	NA	NA	0	NA	NA	NA	NA	NA	NA	NA	NA	NA	NA	04h	FALSE
ENSG00000207440.1	RNU6-541P	snRNA	04h_vs_00h	non-coding	NA	NA	NA	0	NA	NA	0	NA	NA	NA	NA	NA	NA	NA	NA	NA	NA	04h	FALSE
ENSG00000207441.1	RNU6-21P	snRNA	04h_vs_00h	non-coding	NA	NA	NA	0	NA	NA	0.855012311346072	1.12672416821843	NA	0.902517595187518	NA	NA	NA	NA	NA	NA	NA	04h	FALSE
ENSG00000207443.1	RNU6-417P	snRNA	04h_vs_00h	non-coding	NA	NA	NA	0	NA	NA	0	NA	NA	NA	NA	NA	NA	NA	NA	NA	NA	04h	FALSE
ENSG00000207444.1	SNORD56B	snoRNA	04h_vs_00h	non-coding	NA	NA	NA	0	NA	NA	0	NA	NA	NA	NA	NA	NA	NA	NA	NA	NA	04h	FALSE
ENSG00000207445.1	SNORD15B	snoRNA	04h_vs_00h	non-coding	NA	NA	NA	9.723135725044	1.52378700708067	0.154443239926371	0	NA	NA	-0.799654097912297	NA	NA	NA	NA	NA	NA	NA	04h	FALSE
ENSG00000207448.1	RNU6-520P	snRNA	04h_vs_00h	non-coding	NA	NA	NA	0	NA	NA	0	NA	NA	NA	NA	NA	NA	NA	NA	NA	NA	04h	FALSE
ENSG00000207449.1	RNU6-19P	snRNA	04h_vs_00h	non-coding	NA	NA	NA	0	NA	NA	0	NA	NA	NA	NA	NA	NA	NA	NA	NA	NA	04h	FALSE
ENSG00000207450.1	Y_RNA	misc_RNA	04h_vs_00h	non-coding	NA	NA	NA	0	NA	NA	0	NA	NA	NA	NA	NA	NA	NA	NA	NA	NA	04h	FALSE
ENSG00000207451.1	RNU6-291P	snRNA	04h_vs_00h	non-coding	NA	NA	NA	0	NA	NA	0	NA	NA	NA	NA	NA	NA	NA	NA	NA	NA	04h	FALSE
ENSG00000207452.1	RNU6-606P	snRNA	04h_vs_00h	non-coding	NA	NA	NA	0	NA	NA	0	NA	NA	NA	NA	NA	NA	NA	NA	NA	NA	04h	FALSE
ENSG00000207453.1	RNU6-535P	snRNA	04h_vs_00h	non-coding	NA	NA	NA	0	NA	NA	0	NA	NA	NA	NA	NA	NA	NA	NA	NA	NA	04h	FALSE
ENSG00000207454.1	RNU6-1104P	snRNA	04h_vs_00h	non-coding	NA	NA	NA	0	NA	NA	0.177756228764752	1.7772255425483	NA	1.65744897938441	NA	NA	NA	NA	NA	NA	NA	04h	FALSE
ENSG00000207455.1	RNU6-331P	snRNA	04h_vs_00h	non-coding	NA	NA	NA	0	NA	NA	0	NA	NA	NA	NA	NA	NA	NA	NA	NA	NA	04h	FALSE
ENSG00000207456.1	RNU6-997P	snRNA	04h_vs_00h	non-coding	NA	NA	NA	0	NA	NA	0	NA	NA	NA	NA	NA	NA	NA	NA	NA	NA	04h	FALSE
ENSG00000207457.1	RNU6-476P	snRNA	04h_vs_00h	non-coding	NA	NA	NA	0	NA	NA	0	NA	NA	NA	NA	NA	NA	NA	NA	NA	NA	04h	FALSE
ENSG00000207458.1	RNY3P9	misc_RNA	04h_vs_00h	non-coding	NA	NA	NA	0	NA	NA	0	NA	NA	NA	NA	NA	NA	NA	NA	NA	NA	04h	FALSE
ENSG00000207459.1	RNU6-1311P	snRNA	04h_vs_00h	non-coding	NA	NA	NA	0	NA	NA	0	NA	NA	NA	NA	NA	NA	NA	NA	NA	NA	04h	FALSE
ENSG00000207461.1	RNU6-253P	snRNA	04h_vs_00h	non-coding	NA	NA	NA	0	NA	NA	0	NA	NA	NA	NA	NA	NA	NA	NA	NA	NA	04h	FALSE
ENSG00000207462.1	RNU6-376P	snRNA	04h_vs_00h	non-coding	NA	NA	NA	0	NA	NA	0	NA	NA	NA	NA	NA	NA	NA	NA	NA	NA	04h	FALSE
ENSG00000207466.1	Y_RNA	misc_RNA	04h_vs_00h	non-coding	NA	NA	NA	0	NA	NA	0	NA	NA	NA	NA	NA	NA	NA	NA	NA	NA	04h	FALSE
ENSG00000207467.1	Y_RNA	misc_RNA	04h_vs_00h	non-coding	NA	NA	NA	0	NA	NA	0	NA	NA	NA	NA	NA	NA	NA	NA	NA	NA	04h	FALSE
ENSG00000207468.1	SNORA19	snoRNA	04h_vs_00h	non-coding	NA	NA	NA	1.15848684361633	0.492383501516122	NA	0	NA	NA	0.259893258895303	NA	NA	NA	NA	NA	NA	NA	04h	FALSE
ENSG00000207472.1	RNU6-41P	snRNA	04h_vs_00h	non-coding	NA	NA	NA	0	NA	NA	0	NA	NA	NA	NA	NA	NA	NA	NA	NA	NA	04h	FALSE
ENSG00000207473.1	Y_RNA	misc_RNA	04h_vs_00h	non-coding	NA	NA	NA	0	NA	NA	0	NA	NA	NA	NA	NA	NA	NA	NA	NA	NA	04h	FALSE
ENSG00000207474.1	RNY1P7	misc_RNA	04h_vs_00h	non-coding	NA	NA	NA	0	NA	NA	0	NA	NA	NA	NA	NA	NA	NA	NA	NA	NA	04h	FALSE
ENSG00000207475.1	SNORA80E	snoRNA	04h_vs_00h	non-coding	NA	NA	NA	0.692825476040033	1.63513869091325	NA	0	NA	NA	-0.906768151221326	NA	NA	NA	NA	NA	NA	NA	04h	FALSE
ENSG00000207476.1	RNU6-286P	snRNA	04h_vs_00h	non-coding	NA	NA	NA	0	NA	NA	0	NA	NA	NA	NA	NA	NA	NA	NA	NA	NA	04h	FALSE
ENSG00000207480.1	Y_RNA	misc_RNA	04h_vs_00h	non-coding	NA	NA	NA	0	NA	NA	0	NA	NA	NA	NA	NA	NA	NA	NA	NA	NA	04h	FALSE
ENSG00000207481.1	Y_RNA	misc_RNA	04h_vs_00h	non-coding	NA	NA	NA	0	NA	NA	0	NA	NA	NA	NA	NA	NA	NA	NA	NA	NA	04h	FALSE
ENSG00000207483.1	RNU6-1067P	snRNA	04h_vs_00h	non-coding	NA	NA	NA	0	NA	NA	1.39898588259611	-2.42400579460983	0.628149651427016	-2.57891061899904	NA	NA	NA	NA	NA	NA	NA	04h	FALSE
ENSG00000207484.1	Y_RNA	misc_RNA	04h_vs_00h	non-coding	NA	NA	NA	0.521173845276879	2.57537461774951	NA	0	NA	NA	-1.84204293032806	NA	NA	NA	NA	NA	NA	NA	04h	FALSE
ENSG00000207486.1	RNU6-1044P	snRNA	04h_vs_00h	non-coding	NA	NA	NA	0	NA	NA	0	NA	NA	NA	NA	NA	NA	NA	NA	NA	NA	04h	FALSE
ENSG00000207488.1	Y_RNA	misc_RNA	04h_vs_00h	non-coding	NA	NA	NA	0	NA	NA	0	NA	NA	NA	NA	NA	NA	NA	NA	NA	NA	04h	FALSE
ENSG00000207490.1	RNU6-987P	snRNA	04h_vs_00h	non-coding	NA	NA	NA	0	NA	NA	0	NA	NA	NA	NA	NA	NA	NA	NA	NA	NA	04h	FALSE
ENSG00000207492.1	RNU6-713P	snRNA	04h_vs_00h	non-coding	NA	NA	NA	0	NA	NA	0.601408256141524	-0.950616342544425	NA	-0.995100680589386	NA	NA	NA	NA	NA	NA	NA	04h	FALSE
ENSG00000207493.1	SNORA46	snoRNA	04h_vs_00h	non-coding	NA	NA	NA	3.53118531963163	0.845538426513817	0.770955203201045	0	NA	NA	-0.11687258038093	NA	NA	NA	NA	NA	NA	NA	04h	FALSE
ENSG00000207494.1	Y_RNA	misc_RNA	04h_vs_00h	non-coding	NA	NA	NA	0	NA	NA	2.88589374800516	1.39766222580518	0.774749135241755	1.35366010962017	NA	NA	NA	NA	NA	NA	NA	04h	FALSE
ENSG00000207495.1	RNY3P10	misc_RNA	04h_vs_00h	non-coding	NA	NA	NA	0	NA	NA	0	NA	NA	NA	NA	NA	NA	NA	NA	NA	NA	04h	FALSE
ENSG00000207497.1	Y_RNA	misc_RNA	04h_vs_00h	non-coding	NA	NA	NA	0	NA	NA	0	NA	NA	NA	NA	NA	NA	NA	NA	NA	NA	04h	FALSE
ENSG00000207499.1	Y_RNA	misc_RNA	04h_vs_00h	non-coding	NA	NA	NA	0	NA	NA	0	NA	NA	NA	NA	NA	NA	NA	NA	NA	NA	04h	FALSE
ENSG00000207502.1	ENSG00000207502	snoRNA	04h_vs_00h	non-coding	NA	NA	NA	0	NA	NA	0	NA	NA	NA	NA	NA	NA	NA	NA	NA	NA	04h	FALSE
ENSG00000207503.1	ENSG00000207503	snoRNA	04h_vs_00h	non-coding	NA	NA	NA	0	NA	NA	0	NA	NA	NA	NA	NA	NA	NA	NA	NA	NA	04h	FALSE
ENSG00000207504.1	RNU6-1031P	snRNA	04h_vs_00h	non-coding	NA	NA	NA	0	NA	NA	0	NA	NA	NA	NA	NA	NA	NA	NA	NA	NA	04h	FALSE
ENSG00000207505.1	RNU6-1105P	snRNA	04h_vs_00h	non-coding	NA	NA	NA	0	NA	NA	0	NA	NA	NA	NA	NA	NA	NA	NA	NA	NA	04h	FALSE
ENSG00000207507.1	RNU6-9	snRNA	04h_vs_00h	non-coding	NA	NA	NA	0	NA	NA	0	NA	NA	NA	NA	NA	NA	NA	NA	NA	NA	04h	FALSE
ENSG00000207508.1	RNU6-1237P	snRNA	04h_vs_00h	non-coding	NA	NA	NA	0.354671483866687	2.01407540557435	NA	0	NA	NA	-1.28207583437003	NA	NA	NA	NA	NA	NA	NA	04h	FALSE
ENSG00000207511.1	RNU6-771P	snRNA	04h_vs_00h	non-coding	NA	NA	NA	0	NA	NA	0	NA	NA	NA	NA	NA	NA	NA	NA	NA	NA	04h	FALSE
ENSG00000207512.1	Y_RNA	misc_RNA	04h_vs_00h	non-coding	NA	NA	NA	0	NA	NA	0	NA	NA	NA	NA	NA	NA	NA	NA	NA	NA	04h	FALSE
ENSG00000207513.1	RNU1-3	snRNA	04h_vs_00h	non-coding	NA	NA	NA	0	NA	NA	0	NA	NA	NA	NA	NA	NA	NA	NA	NA	NA	04h	FALSE
ENSG00000207515.1	RNU6-555P	snRNA	04h_vs_00h	non-coding	NA	NA	NA	0	NA	NA	0	NA	NA	NA	NA	NA	NA	NA	NA	NA	NA	04h	FALSE
ENSG00000207516.1	SNORA41B	snoRNA	04h_vs_00h	non-coding	NA	NA	NA	0	NA	NA	0	NA	NA	NA	NA	NA	NA	NA	NA	NA	NA	04h	FALSE
ENSG00000207518.1	RNU6-59P	snRNA	04h_vs_00h	non-coding	NA	NA	NA	0	NA	NA	0	NA	NA	NA	NA	NA	NA	NA	NA	NA	NA	04h	FALSE
ENSG00000207523.1	SNORA66	snoRNA	04h_vs_00h	non-coding	NA	NA	NA	0.484158683834187	-0.748980683742563	NA	0	NA	NA	1.4762435379846	NA	NA	NA	NA	NA	NA	NA	04h	FALSE
ENSG00000207524.1	RNU6-33P	snRNA	04h_vs_00h	non-coding	NA	NA	NA	0	NA	NA	0	NA	NA	NA	NA	NA	NA	NA	NA	NA	NA	04h	FALSE
ENSG00000207525.1	Y_RNA	misc_RNA	04h_vs_00h	non-coding	NA	NA	NA	0	NA	NA	0	NA	NA	NA	NA	NA	NA	NA	NA	NA	NA	04h	FALSE
ENSG00000207546.1	MIR548C	miRNA	04h_vs_00h	non-coding	NA	NA	NA	0	NA	NA	0	NA	NA	NA	NA	NA	NA	NA	NA	NA	NA	04h	FALSE
ENSG00000207547.1	MIR25	miRNA	04h_vs_00h	non-coding	NA	NA	NA	0.345960113181017	0.132115075178184	NA	0	NA	NA	0.601320467929147	NA	NA	NA	NA	NA	NA	NA	04h	FALSE
ENSG00000207548.3	MIR217	miRNA	04h_vs_00h	non-coding	NA	NA	NA	0	NA	NA	0	NA	NA	NA	NA	NA	NA	NA	NA	NA	NA	04h	FALSE
ENSG00000207549.1	MIR521-2	miRNA	04h_vs_00h	non-coding	NA	NA	NA	0	NA	NA	0	NA	NA	NA	NA	NA	NA	NA	NA	NA	NA	04h	FALSE
ENSG00000207550.1	MIR99B	miRNA	04h_vs_00h	non-coding	NA	NA	NA	0	NA	NA	0.177756228764752	1.7772255425483	NA	1.65744897938441	NA	NA	NA	NA	NA	NA	NA	04h	FALSE
ENSG00000207551.1	MIR608	miRNA	04h_vs_00h	non-coding	NA	NA	NA	0	NA	NA	0	NA	NA	NA	NA	NA	NA	NA	NA	NA	NA	04h	FALSE
ENSG00000207552.1	MIR633	miRNA	04h_vs_00h	non-coding	NA	NA	NA	0	NA	NA	0	NA	NA	NA	NA	NA	NA	NA	NA	NA	NA	04h	FALSE
ENSG00000207554.1	MIR647	miRNA	04h_vs_00h	non-coding	NA	NA	NA	0.160749088440717	-0.829670955593549	NA	0	NA	NA	1.56306111357792	NA	NA	NA	NA	NA	NA	NA	04h	FALSE
ENSG00000207559.1	MIR578	miRNA	04h_vs_00h	non-coding	NA	NA	NA	0	NA	NA	0	NA	NA	NA	NA	NA	NA	NA	NA	NA	NA	04h	FALSE
ENSG00000207561.1	MIR635	miRNA	04h_vs_00h	non-coding	NA	NA	NA	1.74769868680083	-2.05338408963435	0.545571370136894	0	NA	NA	2.79863209868966	NA	NA	NA	NA	NA	NA	NA	04h	FALSE
ENSG00000207563.1	MIR23B	miRNA	04h_vs_00h	non-coding	NA	NA	NA	0	NA	NA	0	NA	NA	NA	NA	NA	NA	NA	NA	NA	NA	04h	FALSE
ENSG00000207568.1	MIR203A	miRNA	04h_vs_00h	non-coding	NA	NA	NA	0	NA	NA	0	NA	NA	NA	NA	NA	NA	NA	NA	NA	NA	04h	FALSE
ENSG00000207569.2	MIR433	miRNA	04h_vs_00h	non-coding	NA	NA	NA	0	NA	NA	0	NA	NA	NA	NA	NA	NA	NA	NA	NA	NA	04h	FALSE
ENSG00000207571.1	MIR615	miRNA	04h_vs_00h	non-coding	NA	NA	NA	0	NA	NA	0	NA	NA	NA	NA	NA	NA	NA	NA	NA	NA	04h	FALSE
ENSG00000207573.1	MIR550A2	miRNA	04h_vs_00h	non-coding	NA	NA	NA	0	NA	NA	0	NA	NA	NA	NA	NA	NA	NA	NA	NA	NA	04h	FALSE
ENSG00000207574.1	MIR661	miRNA	04h_vs_00h	non-coding	NA	NA	NA	0	NA	NA	0	NA	NA	NA	NA	NA	NA	NA	NA	NA	NA	04h	FALSE
ENSG00000207575.1	MIR649	miRNA	04h_vs_00h	non-coding	NA	NA	NA	0	NA	NA	0	NA	NA	NA	NA	NA	NA	NA	NA	NA	NA	04h	FALSE
ENSG00000207577.1	MIR587	miRNA	04h_vs_00h	non-coding	NA	NA	NA	0	NA	NA	0	NA	NA	NA	NA	NA	NA	NA	NA	NA	NA	04h	FALSE
ENSG00000207578.1	MIR583	miRNA	04h_vs_00h	non-coding	NA	NA	NA	0.504518029984967	1.01768792451258	NA	0	NA	NA	-0.281778073784741	NA	NA	NA	NA	NA	NA	NA	04h	FALSE
ENSG00000207579.1	MIR662	miRNA	04h_vs_00h	non-coding	NA	NA	NA	0	NA	NA	0	NA	NA	NA	NA	NA	NA	NA	NA	NA	NA	04h	FALSE
ENSG00000207580.1	MIR526B	miRNA	04h_vs_00h	non-coding	NA	NA	NA	0	NA	NA	0	NA	NA	NA	NA	NA	NA	NA	NA	NA	NA	04h	FALSE
ENSG00000207581.1	MIR199B	miRNA	04h_vs_00h	non-coding	NA	NA	NA	0	NA	NA	0	NA	NA	NA	NA	NA	NA	NA	NA	NA	NA	04h	FALSE
ENSG00000207582.1	MIR30B	miRNA	04h_vs_00h	non-coding	NA	NA	NA	0	NA	NA	0	NA	NA	NA	NA	NA	NA	NA	NA	NA	NA	04h	FALSE
ENSG00000207583.1	MIR606	miRNA	04h_vs_00h	non-coding	NA	NA	NA	0	NA	NA	0	NA	NA	NA	NA	NA	NA	NA	NA	NA	NA	04h	FALSE
ENSG00000207585.1	MIR181D	miRNA	04h_vs_00h	non-coding	NA	NA	NA	0	NA	NA	0	NA	NA	NA	NA	NA	NA	NA	NA	NA	NA	04h	FALSE
ENSG00000207586.1	MIR135A2	miRNA	04h_vs_00h	non-coding	NA	NA	NA	0	NA	NA	0	NA	NA	NA	NA	NA	NA	NA	NA	NA	NA	04h	FALSE
ENSG00000207587.1	MIR544A	miRNA	04h_vs_00h	non-coding	NA	NA	NA	0	NA	NA	0	NA	NA	NA	NA	NA	NA	NA	NA	NA	NA	04h	FALSE
ENSG00000207588.1	MIR593	miRNA	04h_vs_00h	non-coding	NA	NA	NA	0	NA	NA	0	NA	NA	NA	NA	NA	NA	NA	NA	NA	NA	04h	FALSE
ENSG00000207589.1	MIR508	miRNA	04h_vs_00h	non-coding	NA	NA	NA	0	NA	NA	0	NA	NA	NA	NA	NA	NA	NA	NA	NA	NA	04h	FALSE
ENSG00000207590.1	MIR215	miRNA	04h_vs_00h	non-coding	NA	NA	NA	0	NA	NA	0	NA	NA	NA	NA	NA	NA	NA	NA	NA	NA	04h	FALSE
ENSG00000207594.1	MIR520A	miRNA	04h_vs_00h	non-coding	NA	NA	NA	0	NA	NA	0	NA	NA	NA	NA	NA	NA	NA	NA	NA	NA	04h	FALSE
ENSG00000207595.1	MIR181A2	miRNA	04h_vs_00h	non-coding	NA	NA	NA	0	NA	NA	0	NA	NA	NA	NA	NA	NA	NA	NA	NA	NA	04h	FALSE
ENSG00000207597.1	MIR490	miRNA	04h_vs_00h	non-coding	NA	NA	NA	0	NA	NA	0	NA	NA	NA	NA	NA	NA	NA	NA	NA	NA	04h	FALSE
ENSG00000207598.1	MIR124-3	miRNA	04h_vs_00h	non-coding	NA	NA	NA	0	NA	NA	0	NA	NA	NA	NA	NA	NA	NA	NA	NA	NA	04h	FALSE
ENSG00000207599.1	MIR520E	miRNA	04h_vs_00h	non-coding	NA	NA	NA	0	NA	NA	0	NA	NA	NA	NA	NA	NA	NA	NA	NA	NA	04h	FALSE
ENSG00000207600.3	MIR598	miRNA	04h_vs_00h	non-coding	NA	NA	NA	0	NA	NA	0	NA	NA	NA	NA	NA	NA	NA	NA	NA	NA	04h	FALSE
ENSG00000207604.3	MIR206	miRNA	04h_vs_00h	non-coding	NA	NA	NA	0	NA	NA	2.48858720270653	5.13789265195365	0.647316549537442	5.00123667293868	NA	NA	NA	NA	NA	NA	NA	04h	FALSE
ENSG00000207605.3	MIR191	miRNA	04h_vs_00h	non-coding	NA	NA	NA	0	NA	NA	0.177756228764752	1.7772255425483	NA	1.65744897938441	NA	NA	NA	NA	NA	NA	NA	04h	FALSE
ENSG00000207606.1	MIR554	miRNA	04h_vs_00h	non-coding	NA	NA	NA	0.160749088440717	-0.829670955593549	NA	0	NA	NA	1.56306111357792	NA	NA	NA	NA	NA	NA	NA	04h	FALSE
ENSG00000207607.3	MIR200A	miRNA	04h_vs_00h	non-coding	NA	NA	NA	0	NA	NA	0	NA	NA	NA	NA	NA	NA	NA	NA	NA	NA	04h	FALSE
ENSG00000207609.3	MIR491	miRNA	04h_vs_00h	non-coding	NA	NA	NA	0.151525124621345	-0.829670955593549	NA	0	NA	NA	1.56306111357792	NA	NA	NA	NA	NA	NA	NA	04h	FALSE
ENSG00000207611.1	MIR149	miRNA	04h_vs_00h	non-coding	NA	NA	NA	0	NA	NA	0	NA	NA	NA	NA	NA	NA	NA	NA	NA	NA	04h	FALSE
ENSG00000207612.1	MIR604	miRNA	04h_vs_00h	non-coding	NA	NA	NA	0	NA	NA	0	NA	NA	NA	NA	NA	NA	NA	NA	NA	NA	04h	FALSE
ENSG00000207613.1	MIR181C	miRNA	04h_vs_00h	non-coding	NA	NA	NA	0	NA	NA	0	NA	NA	NA	NA	NA	NA	NA	NA	NA	NA	04h	FALSE
ENSG00000207614.1	MIR193A	miRNA	04h_vs_00h	non-coding	NA	NA	NA	0.333004722820385	1.94011003484941	NA	0	NA	NA	-1.20594810387673	NA	NA	NA	NA	NA	NA	NA	04h	FALSE
ENSG00000207615.3	MIR515-2	miRNA	04h_vs_00h	non-coding	NA	NA	NA	0	NA	NA	0	NA	NA	NA	NA	NA	NA	NA	NA	NA	NA	04h	FALSE
ENSG00000207616.1	MIR515-1	miRNA	04h_vs_00h	non-coding	NA	NA	NA	0	NA	NA	0	NA	NA	NA	NA	NA	NA	NA	NA	NA	NA	04h	FALSE
ENSG00000207617.4	MIR3074	miRNA	04h_vs_00h	non-coding	NA	NA	NA	0	NA	NA	0	NA	NA	NA	NA	NA	NA	NA	NA	NA	NA	04h	FALSE
ENSG00000207619.1	MIR585	miRNA	04h_vs_00h	non-coding	NA	NA	NA	0	NA	NA	0	NA	NA	NA	NA	NA	NA	NA	NA	NA	NA	04h	FALSE
ENSG00000207620.1	MIR516A2	miRNA	04h_vs_00h	non-coding	NA	NA	NA	0	NA	NA	0	NA	NA	NA	NA	NA	NA	NA	NA	NA	NA	04h	FALSE
ENSG00000207622.1	MIR619	miRNA	04h_vs_00h	non-coding	NA	NA	NA	0	NA	NA	0	NA	NA	NA	NA	NA	NA	NA	NA	NA	NA	04h	FALSE
ENSG00000207624.1	MIR194-1	miRNA	04h_vs_00h	non-coding	NA	NA	NA	0	NA	NA	0	NA	NA	NA	NA	NA	NA	NA	NA	NA	NA	04h	FALSE
ENSG00000207625.1	MIR128-2	miRNA	04h_vs_00h	non-coding	NA	NA	NA	0	NA	NA	0	NA	NA	NA	NA	NA	NA	NA	NA	NA	NA	04h	FALSE
ENSG00000207626.1	MIR562	miRNA	04h_vs_00h	non-coding	NA	NA	NA	0	NA	NA	0	NA	NA	NA	NA	NA	NA	NA	NA	NA	NA	04h	FALSE
ENSG00000207627.1	MIR581	miRNA	04h_vs_00h	non-coding	NA	NA	NA	0	NA	NA	0	NA	NA	NA	NA	NA	NA	NA	NA	NA	NA	04h	FALSE
ENSG00000207628.3	MIR651	miRNA	04h_vs_00h	non-coding	NA	NA	NA	0	NA	NA	0	NA	NA	NA	NA	NA	NA	NA	NA	NA	NA	04h	FALSE
ENSG00000207629.1	MIR526A1	miRNA	04h_vs_00h	non-coding	NA	NA	NA	0	NA	NA	0	NA	NA	NA	NA	NA	NA	NA	NA	NA	NA	04h	FALSE
ENSG00000207630.1	MIR7-3	miRNA	04h_vs_00h	non-coding	NA	NA	NA	0	NA	NA	0	NA	NA	NA	NA	NA	NA	NA	NA	NA	NA	04h	FALSE
ENSG00000207631.1	MIR641	miRNA	04h_vs_00h	non-coding	NA	NA	NA	0.512462474591209	1.03357120048747	NA	0.0775689263401605	-0.18878447961221	NA	-1.21688059266316	NA	NA	NA	NA	NA	NA	NA	04h	FALSE
ENSG00000207632.1	MIR588	miRNA	04h_vs_00h	non-coding	NA	NA	NA	0	NA	NA	0	NA	NA	NA	NA	NA	NA	NA	NA	NA	NA	04h	FALSE
ENSG00000207633.3	MIR505	miRNA	04h_vs_00h	non-coding	NA	NA	NA	0	NA	NA	0	NA	NA	NA	NA	NA	NA	NA	NA	NA	NA	04h	FALSE
ENSG00000207634.1	MIR521-1	miRNA	04h_vs_00h	non-coding	NA	NA	NA	0	NA	NA	0	NA	NA	NA	NA	NA	NA	NA	NA	NA	NA	04h	FALSE
ENSG00000207635.1	MIR499A	miRNA	04h_vs_00h	non-coding	NA	NA	NA	0	NA	NA	0	NA	NA	NA	NA	NA	NA	NA	NA	NA	NA	04h	FALSE
ENSG00000207637.1	MIR595	miRNA	04h_vs_00h	non-coding	NA	NA	NA	0	NA	NA	0	NA	NA	NA	NA	NA	NA	NA	NA	NA	NA	04h	FALSE
ENSG00000207638.1	MIR99A	miRNA	04h_vs_00h	non-coding	NA	NA	NA	0.160749088440717	-0.829670955593549	NA	0	NA	NA	1.56306111357792	NA	NA	NA	NA	NA	NA	NA	04h	FALSE
ENSG00000207639.1	MIR193B	miRNA	04h_vs_00h	non-coding	NA	NA	NA	0	NA	NA	0	NA	NA	NA	NA	NA	NA	NA	NA	NA	NA	04h	FALSE
ENSG00000207641.1	MIR510	miRNA	04h_vs_00h	non-coding	NA	NA	NA	0	NA	NA	0	NA	NA	NA	NA	NA	NA	NA	NA	NA	NA	04h	FALSE
ENSG00000207642.1	MIR571	miRNA	04h_vs_00h	non-coding	NA	NA	NA	0	NA	NA	0	NA	NA	NA	NA	NA	NA	NA	NA	NA	NA	04h	FALSE
ENSG00000207644.1	MIR512-2	miRNA	04h_vs_00h	non-coding	NA	NA	NA	0	NA	NA	0	NA	NA	NA	NA	NA	NA	NA	NA	NA	NA	04h	FALSE
ENSG00000207645.2	MIR512-1	miRNA	04h_vs_00h	non-coding	NA	NA	NA	0	NA	NA	0	NA	NA	NA	NA	NA	NA	NA	NA	NA	NA	04h	FALSE
ENSG00000207646.1	MIR655	miRNA	04h_vs_00h	non-coding	NA	NA	NA	0	NA	NA	0	NA	NA	NA	NA	NA	NA	NA	NA	NA	NA	04h	FALSE
ENSG00000207647.1	MIR153-1	miRNA	04h_vs_00h	non-coding	NA	NA	NA	0	NA	NA	0	NA	NA	NA	NA	NA	NA	NA	NA	NA	NA	04h	FALSE
ENSG00000207649.3	MIR138-2	miRNA	04h_vs_00h	non-coding	NA	NA	NA	0	NA	NA	0	NA	NA	NA	NA	NA	NA	NA	NA	NA	NA	04h	FALSE
ENSG00000207650.1	MIR570	miRNA	04h_vs_00h	non-coding	NA	NA	NA	0.673211563031926	0.117081045997423	NA	0	NA	NA	0.623521356238166	NA	NA	NA	NA	NA	NA	NA	04h	FALSE
ENSG00000207651.1	MIR28	miRNA	04h_vs_00h	non-coding	NA	NA	NA	0	NA	NA	0	NA	NA	NA	NA	NA	NA	NA	NA	NA	NA	04h	FALSE
ENSG00000207653.1	MIR558	miRNA	04h_vs_00h	non-coding	NA	NA	NA	0	NA	NA	0	NA	NA	NA	NA	NA	NA	NA	NA	NA	NA	04h	FALSE
ENSG00000207654.4	MIR128-1	miRNA	04h_vs_00h	non-coding	NA	NA	NA	0	NA	NA	0	NA	NA	NA	NA	NA	NA	NA	NA	NA	NA	04h	FALSE
ENSG00000207656.1	MIR489	miRNA	04h_vs_00h	non-coding	NA	NA	NA	0	NA	NA	0	NA	NA	NA	NA	NA	NA	NA	NA	NA	NA	04h	FALSE
ENSG00000207688.2	MIR548AA2	miRNA	04h_vs_00h	non-coding	NA	NA	NA	0	NA	NA	0	NA	NA	NA	NA	NA	NA	NA	NA	NA	NA	04h	FALSE
ENSG00000207689.1	MIR548A2	miRNA	04h_vs_00h	non-coding	NA	NA	NA	0	NA	NA	0	NA	NA	NA	NA	NA	NA	NA	NA	NA	NA	04h	FALSE
ENSG00000207691.1	MIR183	miRNA	04h_vs_00h	non-coding	NA	NA	NA	0	NA	NA	0	NA	NA	NA	NA	NA	NA	NA	NA	NA	NA	04h	FALSE
ENSG00000207692.3	MIR592	miRNA	04h_vs_00h	non-coding	NA	NA	NA	0	NA	NA	0	NA	NA	NA	NA	NA	NA	NA	NA	NA	NA	04h	FALSE
ENSG00000207693.1	MIR602	miRNA	04h_vs_00h	non-coding	NA	NA	NA	0	NA	NA	0	NA	NA	NA	NA	NA	NA	NA	NA	NA	NA	04h	FALSE
ENSG00000207695.1	MIR184	miRNA	04h_vs_00h	non-coding	NA	NA	NA	0	NA	NA	0	NA	NA	NA	NA	NA	NA	NA	NA	NA	NA	04h	FALSE
ENSG00000207696.1	MIR659	miRNA	04h_vs_00h	non-coding	NA	NA	NA	0.318027486031538	0.132114478090351	NA	0	NA	NA	0.601320467929148	NA	NA	NA	NA	NA	NA	NA	04h	FALSE
ENSG00000207697.1	MIR573	miRNA	04h_vs_00h	non-coding	NA	NA	NA	0.151525124621345	-0.829670955593549	NA	0	NA	NA	1.56306111357792	NA	NA	NA	NA	NA	NA	NA	04h	FALSE
ENSG00000207698.1	MIR32	miRNA	04h_vs_00h	non-coding	NA	NA	NA	0	NA	NA	0	NA	NA	NA	NA	NA	NA	NA	NA	NA	NA	04h	FALSE
ENSG00000207699.1	MIR518A2	miRNA	04h_vs_00h	non-coding	NA	NA	NA	0	NA	NA	0	NA	NA	NA	NA	NA	NA	NA	NA	NA	NA	04h	FALSE
ENSG00000207701.1	MIR597	miRNA	04h_vs_00h	non-coding	NA	NA	NA	0	NA	NA	0	NA	NA	NA	NA	NA	NA	NA	NA	NA	NA	04h	FALSE
ENSG00000207702.1	MIR211	miRNA	04h_vs_00h	non-coding	NA	NA	NA	0	NA	NA	0	NA	NA	NA	NA	NA	NA	NA	NA	NA	NA	04h	FALSE
ENSG00000207703.1	MIR7-2	miRNA	04h_vs_00h	non-coding	NA	NA	NA	0	NA	NA	0	NA	NA	NA	NA	NA	NA	NA	NA	NA	NA	04h	FALSE
ENSG00000207704.2	MIR548AA1	miRNA	04h_vs_00h	non-coding	NA	NA	NA	0	NA	NA	0	NA	NA	NA	NA	NA	NA	NA	NA	NA	NA	04h	FALSE
ENSG00000207705.2	MIR129-1	miRNA	04h_vs_00h	non-coding	NA	NA	NA	0	NA	NA	0	NA	NA	NA	NA	NA	NA	NA	NA	NA	NA	04h	FALSE
ENSG00000207706.1	MIR518F	miRNA	04h_vs_00h	non-coding	NA	NA	NA	0	NA	NA	0	NA	NA	NA	NA	NA	NA	NA	NA	NA	NA	04h	FALSE
ENSG00000207708.1	MIR141	miRNA	04h_vs_00h	non-coding	NA	NA	NA	0	NA	NA	0	NA	NA	NA	NA	NA	NA	NA	NA	NA	NA	04h	FALSE
ENSG00000207711.1	MIR525	miRNA	04h_vs_00h	non-coding	NA	NA	NA	0	NA	NA	0	NA	NA	NA	NA	NA	NA	NA	NA	NA	NA	04h	FALSE
ENSG00000207712.1	MIR627	miRNA	04h_vs_00h	non-coding	NA	NA	NA	0	NA	NA	0	NA	NA	NA	NA	NA	NA	NA	NA	NA	NA	04h	FALSE
ENSG00000207713.3	MIR200C	miRNA	04h_vs_00h	non-coding	NA	NA	NA	0	NA	NA	0	NA	NA	NA	NA	NA	NA	NA	NA	NA	NA	04h	FALSE
ENSG00000207714.3	MIR584	miRNA	04h_vs_00h	non-coding	NA	NA	NA	0	NA	NA	0	NA	NA	NA	NA	NA	NA	NA	NA	NA	NA	04h	FALSE
ENSG00000207716.1	MIR572	miRNA	04h_vs_00h	non-coding	NA	NA	NA	0	NA	NA	0	NA	NA	NA	NA	NA	NA	NA	NA	NA	NA	04h	FALSE
ENSG00000207717.1	MIR551B	miRNA	04h_vs_00h	non-coding	NA	NA	NA	0	NA	NA	0	NA	NA	NA	NA	NA	NA	NA	NA	NA	NA	04h	FALSE
ENSG00000207719.1	MIR623	miRNA	04h_vs_00h	non-coding	NA	NA	NA	0	NA	NA	0	NA	NA	NA	NA	NA	NA	NA	NA	NA	NA	04h	FALSE
ENSG00000207721.1	MIR186	miRNA	04h_vs_00h	non-coding	NA	NA	NA	0.532076387599316	2.59917623707941	NA	0	NA	NA	-1.86866567841081	NA	NA	NA	NA	NA	NA	NA	04h	FALSE
ENSG00000207722.1	MIR520B	miRNA	04h_vs_00h	non-coding	NA	NA	NA	0	NA	NA	0	NA	NA	NA	NA	NA	NA	NA	NA	NA	NA	04h	FALSE
ENSG00000207726.3	MIR455	miRNA	04h_vs_00h	non-coding	NA	NA	NA	0.489519300259365	-2.34665127447119	NA	0	NA	NA	3.08868158645525	NA	NA	NA	NA	NA	NA	NA	04h	FALSE
ENSG00000207728.1	MIR449B	miRNA	04h_vs_00h	non-coding	NA	NA	NA	0	NA	NA	0	NA	NA	NA	NA	NA	NA	NA	NA	NA	NA	04h	FALSE
ENSG00000207729.3	MIR556	miRNA	04h_vs_00h	non-coding	NA	NA	NA	0	NA	NA	0	NA	NA	NA	NA	NA	NA	NA	NA	NA	NA	04h	FALSE
ENSG00000207730.3	MIR200B	miRNA	04h_vs_00h	non-coding	NA	NA	NA	0	NA	NA	0	NA	NA	NA	NA	NA	NA	NA	NA	NA	NA	04h	FALSE
ENSG00000207731.1	MIR506	miRNA	04h_vs_00h	non-coding	NA	NA	NA	0	NA	NA	0	NA	NA	NA	NA	NA	NA	NA	NA	NA	NA	04h	FALSE
ENSG00000207732.1	MIR218-1	miRNA	04h_vs_00h	non-coding	NA	NA	NA	0	NA	NA	0	NA	NA	NA	NA	NA	NA	NA	NA	NA	NA	04h	FALSE
ENSG00000207734.1	MIR517A	miRNA	04h_vs_00h	non-coding	NA	NA	NA	0	NA	NA	0	NA	NA	NA	NA	NA	NA	NA	NA	NA	NA	04h	FALSE
ENSG00000207735.1	MIR520D	miRNA	04h_vs_00h	non-coding	NA	NA	NA	0	NA	NA	0	NA	NA	NA	NA	NA	NA	NA	NA	NA	NA	04h	FALSE
ENSG00000207736.1	MIR657	miRNA	04h_vs_00h	non-coding	NA	NA	NA	0	NA	NA	0	NA	NA	NA	NA	NA	NA	NA	NA	NA	NA	04h	FALSE
ENSG00000207737.1	MIR181B2	miRNA	04h_vs_00h	non-coding	NA	NA	NA	0	NA	NA	0	NA	NA	NA	NA	NA	NA	NA	NA	NA	NA	04h	FALSE
ENSG00000207738.1	MIR520C	miRNA	04h_vs_00h	non-coding	NA	NA	NA	0	NA	NA	0	NA	NA	NA	NA	NA	NA	NA	NA	NA	NA	04h	FALSE
ENSG00000207739.1	MIR218-2	miRNA	04h_vs_00h	non-coding	NA	NA	NA	0	NA	NA	0	NA	NA	NA	NA	NA	NA	NA	NA	NA	NA	04h	FALSE
ENSG00000207741.1	MIR590	miRNA	04h_vs_00h	non-coding	NA	NA	NA	0.667316860536292	1.60241287328736	NA	0	NA	NA	-0.867586917294717	NA	NA	NA	NA	NA	NA	NA	04h	FALSE
ENSG00000207742.3	MIR487A	miRNA	04h_vs_00h	non-coding	NA	NA	NA	0	NA	NA	0	NA	NA	NA	NA	NA	NA	NA	NA	NA	NA	04h	FALSE
ENSG00000207743.3	MIR495	miRNA	04h_vs_00h	non-coding	NA	NA	NA	0	NA	NA	0	NA	NA	NA	NA	NA	NA	NA	NA	NA	NA	04h	FALSE
ENSG00000207744.1	MIR10B	miRNA	04h_vs_00h	non-coding	NA	NA	NA	0	NA	NA	0	NA	NA	NA	NA	NA	NA	NA	NA	NA	NA	04h	FALSE
ENSG00000207746.1	MIR575	miRNA	04h_vs_00h	non-coding	NA	NA	NA	0	NA	NA	0	NA	NA	NA	NA	NA	NA	NA	NA	NA	NA	04h	FALSE
ENSG00000207749.4	MIR299	miRNA	04h_vs_00h	non-coding	NA	NA	NA	0	NA	NA	0	NA	NA	NA	NA	NA	NA	NA	NA	NA	NA	04h	FALSE
ENSG00000207750.1	MIR553	miRNA	04h_vs_00h	non-coding	NA	NA	NA	0.151525124621345	-0.829670955593549	NA	0	NA	NA	1.56306111357792	NA	NA	NA	NA	NA	NA	NA	04h	FALSE
ENSG00000207752.1	MIR199A1	miRNA	04h_vs_00h	non-coding	NA	NA	NA	0	NA	NA	0	NA	NA	NA	NA	NA	NA	NA	NA	NA	NA	04h	FALSE
ENSG00000207754.3	MIR487B	miRNA	04h_vs_00h	non-coding	NA	NA	NA	0	NA	NA	0	NA	NA	NA	NA	NA	NA	NA	NA	NA	NA	04h	FALSE
ENSG00000207755.3	MIR450A2	miRNA	04h_vs_00h	non-coding	NA	NA	NA	0.343768941544251	1.97815271775451	NA	0	NA	NA	-1.24349136279797	NA	NA	NA	NA	NA	NA	NA	04h	FALSE
ENSG00000207756.1	MIR580	miRNA	04h_vs_00h	non-coding	NA	NA	NA	0	NA	NA	0	NA	NA	NA	NA	NA	NA	NA	NA	NA	NA	04h	FALSE
ENSG00000207757.1	MIR93	miRNA	04h_vs_00h	non-coding	NA	NA	NA	0	NA	NA	0.533268686294256	2.99313015162315	NA	2.85359928215075	NA	NA	NA	NA	NA	NA	NA	04h	FALSE
ENSG00000207758.1	MIR532	miRNA	04h_vs_00h	non-coding	NA	NA	NA	0	NA	NA	0	NA	NA	NA	NA	NA	NA	NA	NA	NA	NA	04h	FALSE
ENSG00000207759.1	MIR181A1	miRNA	04h_vs_00h	non-coding	NA	NA	NA	0	NA	NA	0	NA	NA	NA	NA	NA	NA	NA	NA	NA	NA	04h	FALSE
ENSG00000207761.3	MIR329-1	miRNA	04h_vs_00h	non-coding	NA	NA	NA	0	NA	NA	0	NA	NA	NA	NA	NA	NA	NA	NA	NA	NA	04h	FALSE
ENSG00000207762.1	MIR329-2	miRNA	04h_vs_00h	non-coding	NA	NA	NA	0	NA	NA	0	NA	NA	NA	NA	NA	NA	NA	NA	NA	NA	04h	FALSE
ENSG00000207763.1	MIR617	miRNA	04h_vs_00h	non-coding	NA	NA	NA	0	NA	NA	0	NA	NA	NA	NA	NA	NA	NA	NA	NA	NA	04h	FALSE
ENSG00000207766.1	MIR626	miRNA	04h_vs_00h	non-coding	NA	NA	NA	0	NA	NA	0	NA	NA	NA	NA	NA	NA	NA	NA	NA	NA	04h	FALSE
ENSG00000207767.3	MIR516A1	miRNA	04h_vs_00h	non-coding	NA	NA	NA	0	NA	NA	0	NA	NA	NA	NA	NA	NA	NA	NA	NA	NA	04h	FALSE
ENSG00000207768.3	MIR188	miRNA	04h_vs_00h	non-coding	NA	NA	NA	0	NA	NA	0	NA	NA	NA	NA	NA	NA	NA	NA	NA	NA	04h	FALSE
ENSG00000207769.1	MIR586	miRNA	04h_vs_00h	non-coding	NA	NA	NA	0	NA	NA	0	NA	NA	NA	NA	NA	NA	NA	NA	NA	NA	04h	FALSE
ENSG00000207771.1	MIR550A1	miRNA	04h_vs_00h	non-coding	NA	NA	NA	0	NA	NA	0	NA	NA	NA	NA	NA	NA	NA	NA	NA	NA	04h	FALSE
ENSG00000207773.1	MIR642A	miRNA	04h_vs_00h	non-coding	NA	NA	NA	0	NA	NA	0	NA	NA	NA	NA	NA	NA	NA	NA	NA	NA	04h	FALSE
ENSG00000207775.1	MIR548A1	miRNA	04h_vs_00h	non-coding	NA	NA	NA	0	NA	NA	0	NA	NA	NA	NA	NA	NA	NA	NA	NA	NA	04h	FALSE
ENSG00000207776.1	MIR551A	miRNA	04h_vs_00h	non-coding	NA	NA	NA	0	NA	NA	0	NA	NA	NA	NA	NA	NA	NA	NA	NA	NA	04h	FALSE
ENSG00000207778.3	MIR3591	miRNA	04h_vs_00h	non-coding	NA	NA	NA	0	NA	NA	0	NA	NA	NA	NA	NA	NA	NA	NA	NA	NA	04h	FALSE
ENSG00000207779.1	MIR15B	miRNA	04h_vs_00h	non-coding	NA	NA	NA	0.151525124621345	-0.829670955593549	NA	0	NA	NA	1.56306111357792	NA	NA	NA	NA	NA	NA	NA	04h	FALSE
ENSG00000207780.1	MIR648	miRNA	04h_vs_00h	non-coding	NA	NA	NA	0	NA	NA	0	NA	NA	NA	NA	NA	NA	NA	NA	NA	NA	04h	FALSE
ENSG00000207781.1	MIR625	miRNA	04h_vs_00h	non-coding	NA	NA	NA	0	NA	NA	0	NA	NA	NA	NA	NA	NA	NA	NA	NA	NA	04h	FALSE
ENSG00000207782.3	MIR150	miRNA	04h_vs_00h	non-coding	NA	NA	NA	0	NA	NA	0	NA	NA	NA	NA	NA	NA	NA	NA	NA	NA	04h	FALSE
ENSG00000207784.3	MIR542	miRNA	04h_vs_00h	non-coding	NA	NA	NA	0	NA	NA	0	NA	NA	NA	NA	NA	NA	NA	NA	NA	NA	04h	FALSE
ENSG00000207785.1	MIR500A	miRNA	04h_vs_00h	non-coding	NA	NA	NA	0	NA	NA	0	NA	NA	NA	NA	NA	NA	NA	NA	NA	NA	04h	FALSE
ENSG00000207788.1	MIR519C	miRNA	04h_vs_00h	non-coding	NA	NA	NA	0	NA	NA	0	NA	NA	NA	NA	NA	NA	NA	NA	NA	NA	04h	FALSE
ENSG00000207789.1	MIR26A2	miRNA	04h_vs_00h	non-coding	NA	NA	NA	0	NA	NA	0	NA	NA	NA	NA	NA	NA	NA	NA	NA	NA	04h	FALSE
ENSG00000207797.1	MIR187	miRNA	04h_vs_00h	non-coding	NA	NA	NA	0	NA	NA	0	NA	NA	NA	NA	NA	NA	NA	NA	NA	NA	04h	FALSE
ENSG00000207798.1	MIR216A	miRNA	04h_vs_00h	non-coding	NA	NA	NA	0	NA	NA	0	NA	NA	NA	NA	NA	NA	NA	NA	NA	NA	04h	FALSE
ENSG00000207799.1	MIR520G	miRNA	04h_vs_00h	non-coding	NA	NA	NA	0	NA	NA	0	NA	NA	NA	NA	NA	NA	NA	NA	NA	NA	04h	FALSE
ENSG00000207800.3	MIR504	miRNA	04h_vs_00h	non-coding	NA	NA	NA	0	NA	NA	0	NA	NA	NA	NA	NA	NA	NA	NA	NA	NA	04h	FALSE
ENSG00000207802.1	MIR646	miRNA	04h_vs_00h	non-coding	NA	NA	NA	0	NA	NA	0	NA	NA	NA	NA	NA	NA	NA	NA	NA	NA	04h	FALSE
ENSG00000207803.1	MIR518A1	miRNA	04h_vs_00h	non-coding	NA	NA	NA	0	NA	NA	0	NA	NA	NA	NA	NA	NA	NA	NA	NA	NA	04h	FALSE
ENSG00000207804.1	MIR599	miRNA	04h_vs_00h	non-coding	NA	NA	NA	0	NA	NA	0	NA	NA	NA	NA	NA	NA	NA	NA	NA	NA	04h	FALSE
ENSG00000207805.3	MIR483	miRNA	04h_vs_00h	non-coding	NA	NA	NA	0	NA	NA	0	NA	NA	NA	NA	NA	NA	NA	NA	NA	NA	04h	FALSE
ENSG00000207807.1	MIR95	miRNA	04h_vs_00h	non-coding	NA	NA	NA	0	NA	NA	0	NA	NA	NA	NA	NA	NA	NA	NA	NA	NA	04h	FALSE
ENSG00000207808.1	MIR27A	miRNA	04h_vs_00h	non-coding	NA	NA	NA	0	NA	NA	0	NA	NA	NA	NA	NA	NA	NA	NA	NA	NA	04h	FALSE
ENSG00000207810.1	MIR519E	miRNA	04h_vs_00h	non-coding	NA	NA	NA	0	NA	NA	0	NA	NA	NA	NA	NA	NA	NA	NA	NA	NA	04h	FALSE
ENSG00000207811.3	MIR34B	miRNA	04h_vs_00h	non-coding	NA	NA	NA	0	NA	NA	0	NA	NA	NA	NA	NA	NA	NA	NA	NA	NA	04h	FALSE
ENSG00000207813.1	MIR605	miRNA	04h_vs_00h	non-coding	NA	NA	NA	0	NA	NA	0	NA	NA	NA	NA	NA	NA	NA	NA	NA	NA	04h	FALSE
ENSG00000207814.1	MIR147A	miRNA	04h_vs_00h	non-coding	NA	NA	NA	0	NA	NA	0	NA	NA	NA	NA	NA	NA	NA	NA	NA	NA	04h	FALSE
ENSG00000207815.1	MIR563	miRNA	04h_vs_00h	non-coding	NA	NA	NA	0	NA	NA	0	NA	NA	NA	NA	NA	NA	NA	NA	NA	NA	04h	FALSE
ENSG00000207816.1	MIR124-2	miRNA	04h_vs_00h	non-coding	NA	NA	NA	0	NA	NA	0	NA	NA	NA	NA	NA	NA	NA	NA	NA	NA	04h	FALSE
ENSG00000207818.1	MIR105-2	miRNA	04h_vs_00h	non-coding	NA	NA	NA	0	NA	NA	0	NA	NA	NA	NA	NA	NA	NA	NA	NA	NA	04h	FALSE
ENSG00000207820.1	MIR545	miRNA	04h_vs_00h	non-coding	NA	NA	NA	0	NA	NA	0	NA	NA	NA	NA	NA	NA	NA	NA	NA	NA	04h	FALSE
ENSG00000207821.1	MIR640	miRNA	04h_vs_00h	non-coding	NA	NA	NA	0	NA	NA	0	NA	NA	NA	NA	NA	NA	NA	NA	NA	NA	04h	FALSE
ENSG00000207825.1	MIR519B	miRNA	04h_vs_00h	non-coding	NA	NA	NA	0	NA	NA	0	NA	NA	NA	NA	NA	NA	NA	NA	NA	NA	04h	FALSE
ENSG00000207826.1	MIR596	miRNA	04h_vs_00h	non-coding	NA	NA	NA	0	NA	NA	0	NA	NA	NA	NA	NA	NA	NA	NA	NA	NA	04h	FALSE
ENSG00000207827.1	MIR30A	miRNA	04h_vs_00h	non-coding	NA	NA	NA	0.166502361410192	1.09388239604894	NA	0	NA	NA	-0.360392153943948	NA	NA	NA	NA	NA	NA	NA	04h	FALSE
ENSG00000207837.1	MIR517B	miRNA	04h_vs_00h	non-coding	NA	NA	NA	0	NA	NA	0	NA	NA	NA	NA	NA	NA	NA	NA	NA	NA	04h	FALSE
ENSG00000207838.1	MIR517C	miRNA	04h_vs_00h	non-coding	NA	NA	NA	0	NA	NA	0	NA	NA	NA	NA	NA	NA	NA	NA	NA	NA	04h	FALSE
ENSG00000207839.1	MIR33B	miRNA	04h_vs_00h	non-coding	NA	NA	NA	0.163173100086455	-0.829670955593549	NA	0	NA	NA	1.56306111357792	NA	NA	NA	NA	NA	NA	NA	04h	FALSE
ENSG00000207861.1	MIR520H	miRNA	04h_vs_00h	non-coding	NA	NA	NA	0	NA	NA	0	NA	NA	NA	NA	NA	NA	NA	NA	NA	NA	04h	FALSE
ENSG00000207862.1	MIR518B	miRNA	04h_vs_00h	non-coding	NA	NA	NA	0	NA	NA	0	NA	NA	NA	NA	NA	NA	NA	NA	NA	NA	04h	FALSE
ENSG00000207864.3	MIR27B	miRNA	04h_vs_00h	non-coding	NA	NA	NA	0	NA	NA	0	NA	NA	NA	NA	NA	NA	NA	NA	NA	NA	04h	FALSE
ENSG00000207866.1	MIR514A2	miRNA	04h_vs_00h	non-coding	NA	NA	NA	0	NA	NA	0	NA	NA	NA	NA	NA	NA	NA	NA	NA	NA	04h	FALSE
ENSG00000207867.1	MIR514A3	miRNA	04h_vs_00h	non-coding	NA	NA	NA	0	NA	NA	0	NA	NA	NA	NA	NA	NA	NA	NA	NA	NA	04h	FALSE
ENSG00000207868.1	MIR514A1	miRNA	04h_vs_00h	non-coding	NA	NA	NA	0	NA	NA	0	NA	NA	NA	NA	NA	NA	NA	NA	NA	NA	04h	FALSE
ENSG00000207869.1	MIR498	miRNA	04h_vs_00h	non-coding	NA	NA	NA	0	NA	NA	0	NA	NA	NA	NA	NA	NA	NA	NA	NA	NA	04h	FALSE
ENSG00000207871.2	MIR513B	miRNA	04h_vs_00h	non-coding	NA	NA	NA	0	NA	NA	0	NA	NA	NA	NA	NA	NA	NA	NA	NA	NA	04h	FALSE
ENSG00000207873.1	MIR513A1	miRNA	04h_vs_00h	non-coding	NA	NA	NA	0	NA	NA	0	NA	NA	NA	NA	NA	NA	NA	NA	NA	NA	04h	FALSE
ENSG00000207874.1	MIR610	miRNA	04h_vs_00h	non-coding	NA	NA	NA	0	NA	NA	0	NA	NA	NA	NA	NA	NA	NA	NA	NA	NA	04h	FALSE
ENSG00000207922.1	ENSG00000207922	miRNA	04h_vs_00h	non-coding	NA	NA	NA	0	NA	NA	0	NA	NA	NA	NA	NA	NA	NA	NA	NA	NA	04h	FALSE
ENSG00000207923.1	MIR559	miRNA	04h_vs_00h	non-coding	NA	NA	NA	0	NA	NA	0	NA	NA	NA	NA	NA	NA	NA	NA	NA	NA	04h	FALSE
ENSG00000207924.3	MIR196A2	miRNA	04h_vs_00h	non-coding	NA	NA	NA	0.160749088440717	-0.829670955593549	NA	0	NA	NA	1.56306111357792	NA	NA	NA	NA	NA	NA	NA	04h	FALSE
ENSG00000207925.1	MIR516B2	miRNA	04h_vs_00h	non-coding	NA	NA	NA	0	NA	NA	0	NA	NA	NA	NA	NA	NA	NA	NA	NA	NA	04h	FALSE
ENSG00000207926.1	MIR135A1	miRNA	04h_vs_00h	non-coding	NA	NA	NA	0	NA	NA	0	NA	NA	NA	NA	NA	NA	NA	NA	NA	NA	04h	FALSE
ENSG00000207927.1	MIR302A	miRNA	04h_vs_00h	non-coding	NA	NA	NA	0	NA	NA	0	NA	NA	NA	NA	NA	NA	NA	NA	NA	NA	04h	FALSE
ENSG00000207930.1	MIR603	miRNA	04h_vs_00h	non-coding	NA	NA	NA	0	NA	NA	0	NA	NA	NA	NA	NA	NA	NA	NA	NA	NA	04h	FALSE
ENSG00000207931.1	MIR577	miRNA	04h_vs_00h	non-coding	NA	NA	NA	0	NA	NA	0	NA	NA	NA	NA	NA	NA	NA	NA	NA	NA	04h	FALSE
ENSG00000207932.1	MIR33A	miRNA	04h_vs_00h	non-coding	NA	NA	NA	0	NA	NA	0	NA	NA	NA	NA	NA	NA	NA	NA	NA	NA	04h	FALSE
ENSG00000207933.3	MIR9-1	miRNA	04h_vs_00h	non-coding	NA	NA	NA	0	NA	NA	0	NA	NA	NA	NA	NA	NA	NA	NA	NA	NA	04h	FALSE
ENSG00000207934.1	MIR654	miRNA	04h_vs_00h	non-coding	NA	NA	NA	0	NA	NA	0	NA	NA	NA	NA	NA	NA	NA	NA	NA	NA	04h	FALSE
ENSG00000207935.3	MIR204	miRNA	04h_vs_00h	non-coding	NA	NA	NA	0	NA	NA	0	NA	NA	NA	NA	NA	NA	NA	NA	NA	NA	04h	FALSE
ENSG00000207938.1	MIR511	miRNA	04h_vs_00h	non-coding	NA	NA	NA	0	NA	NA	0	NA	NA	NA	NA	NA	NA	NA	NA	NA	NA	04h	FALSE
ENSG00000207940.1	MIR567	miRNA	04h_vs_00h	non-coding	NA	NA	NA	0.166502361410192	1.09388239604894	NA	0	NA	NA	-0.360392153943948	NA	NA	NA	NA	NA	NA	NA	04h	FALSE
ENSG00000207941.1	MIR552	miRNA	04h_vs_00h	non-coding	NA	NA	NA	0	NA	NA	0	NA	NA	NA	NA	NA	NA	NA	NA	NA	NA	04h	FALSE
ENSG00000207942.2	MIR136	miRNA	04h_vs_00h	non-coding	NA	NA	NA	0	NA	NA	0	NA	NA	NA	NA	NA	NA	NA	NA	NA	NA	04h	FALSE
ENSG00000207943.1	MIR634	miRNA	04h_vs_00h	non-coding	NA	NA	NA	0	NA	NA	0	NA	NA	NA	NA	NA	NA	NA	NA	NA	NA	04h	FALSE
ENSG00000207944.1	MIR574	miRNA	04h_vs_00h	non-coding	NA	NA	NA	0.163173100086455	-0.829670955593549	NA	0	NA	NA	1.56306111357792	NA	NA	NA	NA	NA	NA	NA	04h	FALSE
ENSG00000207946.3	MIR516B1	miRNA	04h_vs_00h	non-coding	NA	NA	NA	0	NA	NA	0	NA	NA	NA	NA	NA	NA	NA	NA	NA	NA	04h	FALSE
ENSG00000207947.3	MIR152	miRNA	04h_vs_00h	non-coding	NA	NA	NA	0	NA	NA	0	NA	NA	NA	NA	NA	NA	NA	NA	NA	NA	04h	FALSE
ENSG00000207948.3	MIR328	miRNA	04h_vs_00h	non-coding	NA	NA	NA	0	NA	NA	0	NA	NA	NA	NA	NA	NA	NA	NA	NA	NA	04h	FALSE
ENSG00000207951.1	MIR561	miRNA	04h_vs_00h	non-coding	NA	NA	NA	0	NA	NA	0	NA	NA	NA	NA	NA	NA	NA	NA	NA	NA	04h	FALSE
ENSG00000207952.1	MIR624	miRNA	04h_vs_00h	non-coding	NA	NA	NA	0.343768941544251	1.97815271775451	NA	0	NA	NA	-1.24349136279797	NA	NA	NA	NA	NA	NA	NA	04h	FALSE
ENSG00000207954.1	MIR138-1	miRNA	04h_vs_00h	non-coding	NA	NA	NA	0	NA	NA	0	NA	NA	NA	NA	NA	NA	NA	NA	NA	NA	04h	FALSE
ENSG00000207955.5	MIR219A2HG	lncRNA	04h_vs_00h	non-coding	NA	NA	NA	0	NA	NA	0	NA	NA	NA	NA	NA	NA	NA	NA	NA	NA	04h	FALSE
ENSG00000207956.1	MIR579	miRNA	04h_vs_00h	non-coding	NA	NA	NA	0	NA	NA	0	NA	NA	NA	NA	NA	NA	NA	NA	NA	NA	04h	FALSE
ENSG00000207957.1	MIR105-1	miRNA	04h_vs_00h	non-coding	NA	NA	NA	0	NA	NA	0	NA	NA	NA	NA	NA	NA	NA	NA	NA	NA	04h	FALSE
ENSG00000207959.1	MIR656	miRNA	04h_vs_00h	non-coding	NA	NA	NA	0	NA	NA	0	NA	NA	NA	NA	NA	NA	NA	NA	NA	NA	04h	FALSE
ENSG00000207960.1	MIR153-2	miRNA	04h_vs_00h	non-coding	NA	NA	NA	0	NA	NA	0	NA	NA	NA	NA	NA	NA	NA	NA	NA	NA	04h	FALSE
ENSG00000207961.3	MIR496	miRNA	04h_vs_00h	non-coding	NA	NA	NA	0	NA	NA	0	NA	NA	NA	NA	NA	NA	NA	NA	NA	NA	04h	FALSE
ENSG00000207962.1	MIR30C1	miRNA	04h_vs_00h	non-coding	NA	NA	NA	0	NA	NA	0	NA	NA	NA	NA	NA	NA	NA	NA	NA	NA	04h	FALSE
ENSG00000207963.1	MIR569	miRNA	04h_vs_00h	non-coding	NA	NA	NA	0	NA	NA	0	NA	NA	NA	NA	NA	NA	NA	NA	NA	NA	04h	FALSE
ENSG00000207965.1	MIR629	miRNA	04h_vs_00h	non-coding	NA	NA	NA	0	NA	NA	0	NA	NA	NA	NA	NA	NA	NA	NA	NA	NA	04h	FALSE
ENSG00000207967.1	MIR620	miRNA	04h_vs_00h	non-coding	NA	NA	NA	0.182787013094562	1.09388239604894	NA	0	NA	NA	-0.360392153943948	NA	NA	NA	NA	NA	NA	NA	04h	FALSE
ENSG00000207969.1	MIR507	miRNA	04h_vs_00h	non-coding	NA	NA	NA	0	NA	NA	0	NA	NA	NA	NA	NA	NA	NA	NA	NA	NA	04h	FALSE
ENSG00000207970.3	MIR660	miRNA	04h_vs_00h	non-coding	NA	NA	NA	0	NA	NA	0	NA	NA	NA	NA	NA	NA	NA	NA	NA	NA	04h	FALSE
ENSG00000207971.1	MIR125B1	miRNA	04h_vs_00h	non-coding	NA	NA	NA	0.506709201621733	-0.786295894688482	NA	0	NA	NA	1.5286511680175	NA	NA	NA	NA	NA	NA	NA	04h	FALSE
ENSG00000207972.1	MIR638	miRNA	04h_vs_00h	non-coding	NA	NA	NA	0	NA	NA	0	NA	NA	NA	NA	NA	NA	NA	NA	NA	NA	04h	FALSE
ENSG00000207973.1	MIR589	miRNA	04h_vs_00h	non-coding	NA	NA	NA	0.485837262337252	-0.71655271675968	NA	0	NA	NA	1.43475038782516	NA	NA	NA	NA	NA	NA	NA	04h	FALSE
ENSG00000207974.1	MIR557	miRNA	04h_vs_00h	non-coding	NA	NA	NA	0	NA	NA	0	NA	NA	NA	NA	NA	NA	NA	NA	NA	NA	04h	FALSE
ENSG00000207975.1	MIR181B1	miRNA	04h_vs_00h	non-coding	NA	NA	NA	0	NA	NA	0	NA	NA	NA	NA	NA	NA	NA	NA	NA	NA	04h	FALSE
ENSG00000207976.1	MIR607	miRNA	04h_vs_00h	non-coding	NA	NA	NA	0	NA	NA	0	NA	NA	NA	NA	NA	NA	NA	NA	NA	NA	04h	FALSE
ENSG00000207978.1	MIR154	miRNA	04h_vs_00h	non-coding	NA	NA	NA	0	NA	NA	0	NA	NA	NA	NA	NA	NA	NA	NA	NA	NA	04h	FALSE
ENSG00000207979.1	MIR527	miRNA	04h_vs_00h	non-coding	NA	NA	NA	0	NA	NA	0	NA	NA	NA	NA	NA	NA	NA	NA	NA	NA	04h	FALSE
ENSG00000207981.1	MIR519D	miRNA	04h_vs_00h	non-coding	NA	NA	NA	0	NA	NA	0	NA	NA	NA	NA	NA	NA	NA	NA	NA	NA	04h	FALSE
ENSG00000207982.1	MIR548B	miRNA	04h_vs_00h	non-coding	NA	NA	NA	0	NA	NA	0	NA	NA	NA	NA	NA	NA	NA	NA	NA	NA	04h	FALSE
ENSG00000207983.1	MIR613	miRNA	04h_vs_00h	non-coding	NA	NA	NA	0.163173100086455	-0.829670955593549	NA	0	NA	NA	1.56306111357792	NA	NA	NA	NA	NA	NA	NA	04h	FALSE
ENSG00000207984.1	MIR513A2	miRNA	04h_vs_00h	non-coding	NA	NA	NA	0	NA	NA	0	NA	NA	NA	NA	NA	NA	NA	NA	NA	NA	04h	FALSE
ENSG00000207987.1	MIR518E	miRNA	04h_vs_00h	non-coding	NA	NA	NA	0	NA	NA	0	NA	NA	NA	NA	NA	NA	NA	NA	NA	NA	04h	FALSE
ENSG00000207988.1	MIR576	miRNA	04h_vs_00h	non-coding	NA	NA	NA	0	NA	NA	0	NA	NA	NA	NA	NA	NA	NA	NA	NA	NA	04h	FALSE
ENSG00000207989.3	MIR493	miRNA	04h_vs_00h	non-coding	NA	NA	NA	0	NA	NA	0	NA	NA	NA	NA	NA	NA	NA	NA	NA	NA	04h	FALSE
ENSG00000207990.3	MIR182	miRNA	04h_vs_00h	non-coding	NA	NA	NA	0	NA	NA	0	NA	NA	NA	NA	NA	NA	NA	NA	NA	NA	04h	FALSE
ENSG00000207991.1	MIR601	miRNA	04h_vs_00h	non-coding	NA	NA	NA	0	NA	NA	0	NA	NA	NA	NA	NA	NA	NA	NA	NA	NA	04h	FALSE
ENSG00000207992.1	MIR519A1	miRNA	04h_vs_00h	non-coding	NA	NA	NA	0	NA	NA	0	NA	NA	NA	NA	NA	NA	NA	NA	NA	NA	04h	FALSE
ENSG00000207993.3	MIR134	miRNA	04h_vs_00h	non-coding	NA	NA	NA	0	NA	NA	0	NA	NA	NA	NA	NA	NA	NA	NA	NA	NA	04h	FALSE
ENSG00000207995.1	MIR325	miRNA	04h_vs_00h	non-coding	NA	NA	NA	0	NA	NA	0	NA	NA	NA	NA	NA	NA	NA	NA	NA	NA	04h	FALSE
ENSG00000207996.1	MIR301A	miRNA	04h_vs_00h	non-coding	NA	NA	NA	0.160749088440717	-0.829670955593549	NA	0	NA	NA	1.56306111357792	NA	NA	NA	NA	NA	NA	NA	04h	FALSE
ENSG00000207997.1	MIR644A	miRNA	04h_vs_00h	non-coding	NA	NA	NA	0	NA	NA	0	NA	NA	NA	NA	NA	NA	NA	NA	NA	NA	04h	FALSE
ENSG00000208000.1	MIR509-1	miRNA	04h_vs_00h	non-coding	NA	NA	NA	0	NA	NA	0	NA	NA	NA	NA	NA	NA	NA	NA	NA	NA	04h	FALSE
ENSG00000208001.1	MIR431	miRNA	04h_vs_00h	non-coding	NA	NA	NA	0	NA	NA	0	NA	NA	NA	NA	NA	NA	NA	NA	NA	NA	04h	FALSE
ENSG00000208002.1	MIR643	miRNA	04h_vs_00h	non-coding	NA	NA	NA	0.163173100086455	-0.829670955593549	NA	0	NA	NA	1.56306111357792	NA	NA	NA	NA	NA	NA	NA	04h	FALSE
ENSG00000208003.1	MIR549A	miRNA	04h_vs_00h	non-coding	NA	NA	NA	0	NA	NA	0	NA	NA	NA	NA	NA	NA	NA	NA	NA	NA	04h	FALSE
ENSG00000208004.2	MIR323B	miRNA	04h_vs_00h	non-coding	NA	NA	NA	0	NA	NA	0	NA	NA	NA	NA	NA	NA	NA	NA	NA	NA	04h	FALSE
ENSG00000208005.1	MIR503	miRNA	04h_vs_00h	non-coding	NA	NA	NA	0	NA	NA	0	NA	NA	NA	NA	NA	NA	NA	NA	NA	NA	04h	FALSE
ENSG00000208006.1	MIR16-1	miRNA	04h_vs_00h	non-coding	NA	NA	NA	0	NA	NA	0.177756228764752	1.7772255425483	NA	1.65744897938441	NA	NA	NA	NA	NA	NA	NA	04h	FALSE
ENSG00000208008.1	MIR125A	miRNA	04h_vs_00h	non-coding	NA	NA	NA	0	NA	NA	0.177756228764752	1.7772255425483	NA	1.65744897938441	NA	NA	NA	NA	NA	NA	NA	04h	FALSE
ENSG00000208009.1	MIR130A	miRNA	04h_vs_00h	non-coding	NA	NA	NA	0	NA	NA	0	NA	NA	NA	NA	NA	NA	NA	NA	NA	NA	04h	FALSE
ENSG00000208012.1	MIRLET7F2	miRNA	04h_vs_00h	non-coding	NA	NA	NA	0	NA	NA	0.88878114382376	3.69138334161563	NA	3.53037951722724	NA	NA	NA	NA	NA	NA	NA	04h	FALSE
ENSG00000208013.3	MIR652	miRNA	04h_vs_00h	non-coding	NA	NA	NA	0	NA	NA	0	NA	NA	NA	NA	NA	NA	NA	NA	NA	NA	04h	FALSE
ENSG00000208014.1	MIR653	miRNA	04h_vs_00h	non-coding	NA	NA	NA	0	NA	NA	0	NA	NA	NA	NA	NA	NA	NA	NA	NA	NA	04h	FALSE
ENSG00000208015.1	MIR362	miRNA	04h_vs_00h	non-coding	NA	NA	NA	0	NA	NA	0	NA	NA	NA	NA	NA	NA	NA	NA	NA	NA	04h	FALSE
ENSG00000208017.3	MIR140	miRNA	04h_vs_00h	non-coding	NA	NA	NA	0	NA	NA	0	NA	NA	NA	NA	NA	NA	NA	NA	NA	NA	04h	FALSE
ENSG00000208018.1	MIR645	miRNA	04h_vs_00h	non-coding	NA	NA	NA	0	NA	NA	0	NA	NA	NA	NA	NA	NA	NA	NA	NA	NA	04h	FALSE
ENSG00000208022.1	MIR618	miRNA	04h_vs_00h	non-coding	NA	NA	NA	0	NA	NA	0	NA	NA	NA	NA	NA	NA	NA	NA	NA	NA	04h	FALSE
ENSG00000208023.3	MIR185	miRNA	04h_vs_00h	non-coding	NA	NA	NA	0	NA	NA	0	NA	NA	NA	NA	NA	NA	NA	NA	NA	NA	04h	FALSE
ENSG00000208025.1	MIR591	miRNA	04h_vs_00h	non-coding	NA	NA	NA	0	NA	NA	0	NA	NA	NA	NA	NA	NA	NA	NA	NA	NA	04h	FALSE
ENSG00000208027.4	MIR485	miRNA	04h_vs_00h	non-coding	NA	NA	NA	0	NA	NA	0	NA	NA	NA	NA	NA	NA	NA	NA	NA	NA	04h	FALSE
ENSG00000208028.1	MIR616	miRNA	04h_vs_00h	non-coding	NA	NA	NA	0	NA	NA	0	NA	NA	NA	NA	NA	NA	NA	NA	NA	NA	04h	FALSE
ENSG00000208032.1	MIR548A3	miRNA	04h_vs_00h	non-coding	NA	NA	NA	0	NA	NA	0	NA	NA	NA	NA	NA	NA	NA	NA	NA	NA	04h	FALSE
ENSG00000208033.1	MIR609	miRNA	04h_vs_00h	non-coding	NA	NA	NA	0	NA	NA	0	NA	NA	NA	NA	NA	NA	NA	NA	NA	NA	04h	FALSE
ENSG00000208036.1	MIR106B	miRNA	04h_vs_00h	non-coding	NA	NA	NA	0	NA	NA	0.177756228764752	1.7772255425483	NA	1.65744897938441	NA	NA	NA	NA	NA	NA	NA	04h	FALSE
ENSG00000208037.1	MIR320A	miRNA	04h_vs_00h	non-coding	NA	NA	NA	0	NA	NA	0	NA	NA	NA	NA	NA	NA	NA	NA	NA	NA	04h	FALSE
ENSG00000208308.1	SNORA40B	snoRNA	04h_vs_00h	non-coding	NA	NA	NA	0.52632311462984	1.08263373192113	NA	0	NA	NA	-0.358160395796837	NA	NA	NA	NA	NA	NA	NA	04h	FALSE
ENSG00000208772.1	SNORD94	snoRNA	04h_vs_00h	non-coding	NA	NA	NA	3.99337599635803	0.865889437340604	0.718702341852143	0	NA	NA	-0.1335981121166	NA	NA	NA	NA	NA	NA	NA	04h	FALSE
ENSG00000208839.1	SNORA35	snoRNA	04h_vs_00h	non-coding	NA	NA	NA	0	NA	NA	0	NA	NA	NA	NA	NA	NA	NA	NA	NA	NA	04h	FALSE
ENSG00000208883.1	SNORD96B	snoRNA	04h_vs_00h	non-coding	NA	NA	NA	0	NA	NA	0	NA	NA	NA	NA	NA	NA	NA	NA	NA	NA	04h	FALSE
ENSG00000208892.1	SNORA49	snoRNA	04h_vs_00h	non-coding	NA	NA	NA	1.65804331646605	1.37831729471034	0.74492845239423	0	NA	NA	-0.665453776845324	NA	NA	NA	NA	NA	NA	NA	04h	FALSE
ENSG00000209482.1	SNORD83A	snoRNA	04h_vs_00h	non-coding	NA	NA	NA	0.658234326243079	-1.34906764500528	NA	0	NA	NA	2.08280598810012	NA	NA	NA	NA	NA	NA	NA	04h	FALSE
ENSG00000209702.1	SNORD41	snoRNA	04h_vs_00h	non-coding	NA	NA	NA	0.151525124621345	-0.829670955593549	NA	0	NA	NA	1.56306111357792	NA	NA	NA	NA	NA	NA	NA	04h	FALSE
ENSG00000210049.1	MT-TF	Mt_tRNA	04h_vs_00h	non-coding	NA	NA	NA	3.38387321307527	1.34963733574345	0.582376030187823	1.9757320364764	-2.73720711106854	0.488180210017363	-4.08608580311993	NA	NA	NA	NA	NA	NA	NA	04h	FALSE
ENSG00000210082.2	MT-RNR2	Mt_rRNA	04h_vs_00h	non-coding	NA	NA	NA	1886961.73655528	0.225115687744115	0.00960202802899554	90523.1430681588	1.16837583531264	8.58671947107102e-05	0.953793128664084	0.20798226938501	0.00103693999980476	NA	NA	0.998598385109349	NA	NA	04h	FALSE
ENSG00000210100.1	MT-TI	Mt_tRNA	04h_vs_00h	non-coding	NA	NA	NA	13.4104906168589	-0.0463507481286876	0.984801265582063	2.82698468472382	0.222553075346464	0.982628039177931	0.353163525704304	NA	NA	NA	NA	NA	NA	NA	04h	FALSE
ENSG00000210107.1	MT-TQ	Mt_tRNA	04h_vs_00h	non-coding	NA	NA	NA	1.65536807780218	-1.08848878048916	0.804028516400127	0	NA	NA	1.82042106271204	NA	NA	NA	NA	NA	NA	NA	04h	FALSE
ENSG00000210112.1	MT-TM	Mt_tRNA	04h_vs_00h	non-coding	NA	NA	NA	7.65558725942534	0.884222313362692	0.598079211631346	0.436623102901233	2.80137317747825	NA	2.05896392025916	NA	NA	NA	NA	NA	NA	NA	04h	FALSE
ENSG00000210117.1	MT-TW	Mt_tRNA	04h_vs_00h	non-coding	NA	NA	NA	3.94520706557477	-0.622164502494425	0.834004355388897	0	NA	NA	1.36048271308069	NA	NA	NA	NA	NA	NA	NA	04h	FALSE
ENSG00000210127.1	MT-TA	Mt_tRNA	04h_vs_00h	non-coding	NA	NA	NA	0.639525662912972	-1.34372944590418	NA	0	NA	NA	2.07454042954268	NA	NA	NA	NA	NA	NA	NA	04h	FALSE
ENSG00000210135.1	MT-TN	Mt_tRNA	04h_vs_00h	non-coding	NA	NA	NA	0	NA	NA	0	NA	NA	NA	NA	NA	NA	NA	NA	NA	NA	04h	FALSE
ENSG00000210151.2	MT-TS1	Mt_tRNA	04h_vs_00h	non-coding	NA	NA	NA	0.811922726818798	-1.78415402069537	NA	0	NA	NA	2.52388542786583	NA	NA	NA	NA	NA	NA	NA	04h	FALSE
ENSG00000210154.1	MT-TD	Mt_tRNA	04h_vs_00h	non-coding	NA	NA	NA	2.14963695770037	0.376907329872763	0.940519376181134	0	NA	NA	0.349292457786646	NA	NA	NA	NA	NA	NA	NA	04h	FALSE
ENSG00000210181.1	RNU6ATAC4P	snRNA	04h_vs_00h	non-coding	NA	NA	NA	0	NA	NA	0	NA	NA	NA	NA	NA	NA	NA	NA	NA	NA	04h	FALSE
ENSG00000210196.2	MT-TP	Mt_tRNA	04h_vs_00h	non-coding	NA	NA	NA	2.01103622182968	1.72285408037264	0.574895871362695	9.20937205793172	0.285987404550816	0.947443864745007	-1.45126728090141	NA	NA	NA	NA	NA	NA	NA	04h	FALSE
ENSG00000210678.1	RNU6ATAC2P	snRNA	04h_vs_00h	non-coding	NA	NA	NA	0	NA	NA	0	NA	NA	NA	NA	NA	NA	NA	NA	NA	NA	04h	FALSE
ENSG00000210709.1	RNU6ATAC3P	snRNA	04h_vs_00h	non-coding	NA	NA	NA	0	NA	NA	0	NA	NA	NA	NA	NA	NA	NA	NA	NA	NA	04h	FALSE
ENSG00000210741.1	MIR196A1	miRNA	04h_vs_00h	non-coding	NA	NA	NA	0	NA	NA	0	NA	NA	NA	NA	NA	NA	NA	NA	NA	NA	04h	FALSE
ENSG00000210839.1	RNU6ATAC5P	snRNA	04h_vs_00h	non-coding	NA	NA	NA	0	NA	NA	0	NA	NA	NA	NA	NA	NA	NA	NA	NA	NA	04h	FALSE
ENSG00000210841.1	RNU6ATAC26P	snRNA	04h_vs_00h	non-coding	NA	NA	NA	0	NA	NA	0	NA	NA	NA	NA	NA	NA	NA	NA	NA	NA	04h	FALSE
ENSG00000211137.1	MIR190A	miRNA	04h_vs_00h	non-coding	NA	NA	NA	0	NA	NA	0	NA	NA	NA	NA	NA	NA	NA	NA	NA	NA	04h	FALSE
ENSG00000211445.13	GPX3	protein_coding	04h_vs_00h	protein_coding	0	0	NA	0.477871324794255	-2.3169325654817	NA	0.291132550780883	0.716346683288543	NA	3.0482180377779	NA	NA	NA	NA	NA	NA	NA	04h	FALSE
ENSG00000211448.14	DIO2	protein_coding	04h_vs_00h	protein_coding	0	0	NA	10.1558277659518	1.45973029612118	0.126949484926127	0.436623102901233	2.80137317747825	NA	1.51435797325751	NA	NA	NA	NA	0.274615634770831	NA	0.814551065679385	04h	FALSE
ENSG00000211452.12	DIO1	protein_coding	04h_vs_00h	protein_coding	0	0	NA	0.163173100086455	-0.829670955593549	NA	0	NA	NA	1.56306111357792	NA	NA	NA	NA	NA	NA	NA	04h	FALSE
ENSG00000211454.16	AKR7L	protein_coding	04h_vs_00h	protein_coding	0	0	NA	2.32513044292096	0.145990351182611	0.983004099425798	0.129433437068241	1.63664230712508	NA	1.5237178172058	NA	NA	NA	NA	1	NA	NA	04h	FALSE
ENSG00000211455.8	STK38L	protein_coding	04h_vs_00h	protein_coding	0	0	NA	204.413984265082	0.959690244191129	4.177645446873e-10	96.2041195124654	1.17115153535881	0.000211505586296525	0.234817778450486	0.995199304126925	0.517055257916628	0.70023258941847	NA	0.0993993674791584	0.29203614454251	0.00324764521198893	04h	FALSE
ENSG00000211456.14	SACM1L	protein_coding	04h_vs_00h	protein_coding	0	0	NA	260.418349168511	0.800995535547577	1.58391394588038e-08	258.538592267129	0.67314965240716	0.0420171671767249	-0.116111757974938	0.995199304126925	0.28913404260517	0.336345918265795	NA	0.784787322631112	0.983105738481715	0.176800061178397	04h	FALSE
ENSG00000211459.2	MT-RNR1	Mt_rRNA	04h_vs_00h	non-coding	NA	NA	NA	95901.9816257397	0.40340428656851	2.67478916590641e-14	11370.2377333202	0.666457776249589	0.763940522145085	0.269210774310358	0.995715111204689	NA	NA	NA	NA	NA	NA	04h	FALSE
ENSG00000211460.12	TSN	protein_coding	04h_vs_00h	protein_coding	0	0	NA	415.160019422656	-0.0191242022890901	0.964873376144512	370.641212771021	-0.0962409433664527	0.923904490337706	-0.0690143772001442	0.998182738905549	0.00423763551914382	0.486977725060956	NA	0.293801320451928	0.468204331993777	0.807456335867417	04h	FALSE
ENSG00000211491.2	MIR320D1	miRNA	04h_vs_00h	non-coding	NA	NA	NA	0	NA	NA	0	NA	NA	NA	NA	NA	NA	NA	NA	NA	NA	04h	FALSE
ENSG00000211513.5	MIR320E	miRNA	04h_vs_00h	non-coding	NA	NA	NA	0	NA	NA	0	NA	NA	NA	NA	NA	NA	NA	NA	NA	NA	04h	FALSE
ENSG00000211514.1	MIR454	miRNA	04h_vs_00h	non-coding	NA	NA	NA	0	NA	NA	0	NA	NA	NA	NA	NA	NA	NA	NA	NA	NA	04h	FALSE
ENSG00000211520.2	MIR216B	miRNA	04h_vs_00h	non-coding	NA	NA	NA	0	NA	NA	0	NA	NA	NA	NA	NA	NA	NA	NA	NA	NA	04h	FALSE
ENSG00000211532.1	MIR526A2	miRNA	04h_vs_00h	non-coding	NA	NA	NA	0	NA	NA	0	NA	NA	NA	NA	NA	NA	NA	NA	NA	NA	04h	FALSE
ENSG00000211538.1	MIR501	miRNA	04h_vs_00h	non-coding	NA	NA	NA	0	NA	NA	0	NA	NA	NA	NA	NA	NA	NA	NA	NA	NA	04h	FALSE
ENSG00000211543.2	MIR320B1	miRNA	04h_vs_00h	non-coding	NA	NA	NA	0	NA	NA	0	NA	NA	NA	NA	NA	NA	NA	NA	NA	NA	04h	FALSE
ENSG00000211563.4	MIR3065	miRNA	04h_vs_00h	non-coding	NA	NA	NA	0	NA	NA	0	NA	NA	NA	NA	NA	NA	NA	NA	NA	NA	04h	FALSE
ENSG00000211568.1	MIR670	miRNA	04h_vs_00h	non-coding	NA	NA	NA	0	NA	NA	0	NA	NA	NA	NA	NA	NA	NA	NA	NA	NA	04h	FALSE
ENSG00000211574.1	MIR770	miRNA	04h_vs_00h	non-coding	NA	NA	NA	0	NA	NA	0	NA	NA	NA	NA	NA	NA	NA	NA	NA	NA	04h	FALSE
ENSG00000211575.3	MIR760	miRNA	04h_vs_00h	non-coding	NA	NA	NA	0	NA	NA	0.113376322016131	-0.338825610049862	NA	-0.459486936471389	NA	NA	NA	NA	NA	NA	NA	04h	FALSE
ENSG00000211578.3	MIR766	miRNA	04h_vs_00h	non-coding	NA	NA	NA	0	NA	NA	0	NA	NA	NA	NA	NA	NA	NA	NA	NA	NA	04h	FALSE
ENSG00000211579.2	MIR759	miRNA	04h_vs_00h	non-coding	NA	NA	NA	0	NA	NA	0	NA	NA	NA	NA	NA	NA	NA	NA	NA	NA	04h	FALSE
ENSG00000211580.1	MIR769	miRNA	04h_vs_00h	non-coding	NA	NA	NA	0	NA	NA	0	NA	NA	NA	NA	NA	NA	NA	NA	NA	NA	04h	FALSE
ENSG00000211581.1	MIR765	miRNA	04h_vs_00h	non-coding	NA	NA	NA	0	NA	NA	0	NA	NA	NA	NA	NA	NA	NA	NA	NA	NA	04h	FALSE
ENSG00000211582.1	MIR758	miRNA	04h_vs_00h	non-coding	NA	NA	NA	0	NA	NA	0	NA	NA	NA	NA	NA	NA	NA	NA	NA	NA	04h	FALSE
ENSG00000211583.3	MIR767	miRNA	04h_vs_00h	non-coding	NA	NA	NA	0	NA	NA	0	NA	NA	NA	NA	NA	NA	NA	NA	NA	NA	04h	FALSE
ENSG00000211584.14	SLC48A1	protein_coding	04h_vs_00h	protein_coding	0	0	NA	50.255194754616	0.08368791731437	0.936519192613582	8.37212417601746	-0.196613681154167	0.967253729366773	-0.217203629888424	NA	0.709191900849339	NA	NA	0.985948381709767	1	NA	04h	FALSE
ENSG00000211590.1	MIR802	miRNA	04h_vs_00h	non-coding	NA	NA	NA	0	NA	NA	0	NA	NA	NA	NA	NA	NA	NA	NA	NA	NA	04h	FALSE
ENSG00000211591.1	MIR762	miRNA	04h_vs_00h	non-coding	NA	NA	NA	0	NA	NA	0	NA	NA	NA	NA	NA	NA	NA	NA	NA	NA	04h	FALSE
ENSG00000211592.8	IGKC	IG_C_gene	04h_vs_00h	protein_coding	0	0	NA	0	NA	NA	0	NA	NA	NA	NA	NA	NA	NA	NA	NA	NA	04h	FALSE
ENSG00000211593.2	IGKJ5	IG_J_gene	04h_vs_00h	protein_coding	0	0	NA	0	NA	NA	0	NA	NA	NA	NA	NA	NA	NA	NA	NA	NA	04h	FALSE
ENSG00000211594.2	IGKJ4	IG_J_gene	04h_vs_00h	protein_coding	0	0	NA	0	NA	NA	0	NA	NA	NA	NA	NA	NA	NA	NA	NA	NA	04h	FALSE
ENSG00000211595.2	IGKJ3	IG_J_gene	04h_vs_00h	protein_coding	0	0	NA	0	NA	NA	0	NA	NA	NA	NA	NA	NA	NA	NA	NA	NA	04h	FALSE
ENSG00000211596.3	IGKJ2	IG_J_gene	04h_vs_00h	protein_coding	0	0	NA	0	NA	NA	0	NA	NA	NA	NA	NA	NA	NA	NA	NA	NA	04h	FALSE
ENSG00000211597.2	IGKJ1	IG_J_gene	04h_vs_00h	protein_coding	0	0	NA	0	NA	NA	0	NA	NA	NA	NA	NA	NA	NA	NA	NA	NA	04h	FALSE
ENSG00000211598.2	IGKV4-1	IG_V_gene	04h_vs_00h	protein_coding	0	0	NA	0	NA	NA	0	NA	NA	NA	NA	NA	NA	NA	NA	NA	NA	04h	FALSE
ENSG00000211599.2	IGKV5-2	IG_V_gene	04h_vs_00h	protein_coding	0	0	NA	0	NA	NA	0	NA	NA	NA	NA	NA	NA	NA	NA	NA	NA	04h	FALSE
ENSG00000211611.2	IGKV6-21	IG_V_gene	04h_vs_00h	protein_coding	0	0	NA	0	NA	NA	0	NA	NA	NA	NA	NA	NA	NA	NA	NA	NA	04h	FALSE
ENSG00000211623.2	IGKV2D-26	IG_V_gene	04h_vs_00h	protein_coding	0	0	NA	0	NA	NA	0	NA	NA	NA	NA	NA	NA	NA	NA	NA	NA	04h	FALSE
ENSG00000211625.2	IGKV3D-20	IG_V_gene	04h_vs_00h	protein_coding	0	0	NA	0	NA	NA	0	NA	NA	NA	NA	NA	NA	NA	NA	NA	NA	04h	FALSE
ENSG00000211626.2	IGKV6D-41	IG_V_gene	04h_vs_00h	protein_coding	0	0	NA	0	NA	NA	0	NA	NA	NA	NA	NA	NA	NA	NA	NA	NA	04h	FALSE
ENSG00000211632.4	IGKV3D-11	IG_V_gene	04h_vs_00h	protein_coding	0	0	NA	0	NA	NA	0	NA	NA	NA	NA	NA	NA	NA	NA	NA	NA	04h	FALSE
ENSG00000211633.3	IGKV1D-42	IG_V_gene	04h_vs_00h	protein_coding	0	0	NA	0	NA	NA	0	NA	NA	NA	NA	NA	NA	NA	NA	NA	NA	04h	FALSE
ENSG00000211637.2	IGLV4-69	IG_V_gene	04h_vs_00h	protein_coding	0	0	NA	0	NA	NA	0	NA	NA	NA	NA	NA	NA	NA	NA	NA	NA	04h	FALSE
ENSG00000211638.2	IGLV8-61	IG_V_gene	04h_vs_00h	protein_coding	0	0	NA	0	NA	NA	0	NA	NA	NA	NA	NA	NA	NA	NA	NA	NA	04h	FALSE
ENSG00000211639.2	IGLV4-60	IG_V_gene	04h_vs_00h	protein_coding	0	0	NA	0	NA	NA	0	NA	NA	NA	NA	NA	NA	NA	NA	NA	NA	04h	FALSE
ENSG00000211640.4	IGLV6-57	IG_V_gene	04h_vs_00h	protein_coding	0	0	NA	0	NA	NA	0	NA	NA	NA	NA	NA	NA	NA	NA	NA	NA	04h	FALSE
ENSG00000211641.3	IGLV11-55	IG_V_gene	04h_vs_00h	protein_coding	0	0	NA	0	NA	NA	0	NA	NA	NA	NA	NA	NA	NA	NA	NA	NA	04h	FALSE
ENSG00000211642.4	IGLV10-54	IG_V_gene	04h_vs_00h	protein_coding	0	0	NA	0	NA	NA	0	NA	NA	NA	NA	NA	NA	NA	NA	NA	NA	04h	FALSE
ENSG00000211645.2	IGLV1-50	IG_V_gene	04h_vs_00h	protein_coding	0	0	NA	0	NA	NA	0	NA	NA	NA	NA	NA	NA	NA	NA	NA	NA	04h	FALSE
ENSG00000211647.1	IGLV5-48	IG_V_gene	04h_vs_00h	protein_coding	0	0	NA	0	NA	NA	0	NA	NA	NA	NA	NA	NA	NA	NA	NA	NA	04h	FALSE
ENSG00000211648.2	IGLV1-47	IG_V_gene	04h_vs_00h	protein_coding	0	0	NA	0	NA	NA	0	NA	NA	NA	NA	NA	NA	NA	NA	NA	NA	04h	FALSE
ENSG00000211649.3	IGLV7-46	IG_V_gene	04h_vs_00h	protein_coding	0	0	NA	0	NA	NA	0	NA	NA	NA	NA	NA	NA	NA	NA	NA	NA	04h	FALSE
ENSG00000211650.2	IGLV5-45	IG_V_gene	04h_vs_00h	protein_coding	0	0	NA	0	NA	NA	0	NA	NA	NA	NA	NA	NA	NA	NA	NA	NA	04h	FALSE
ENSG00000211651.3	IGLV1-44	IG_V_gene	04h_vs_00h	protein_coding	0	0	NA	0	NA	NA	0	NA	NA	NA	NA	NA	NA	NA	NA	NA	NA	04h	FALSE
ENSG00000211652.2	IGLV7-43	IG_V_gene	04h_vs_00h	protein_coding	0	0	NA	0	NA	NA	0	NA	NA	NA	NA	NA	NA	NA	NA	NA	NA	04h	FALSE
ENSG00000211653.2	IGLV1-40	IG_V_gene	04h_vs_00h	protein_coding	0	0	NA	0	NA	NA	0	NA	NA	NA	NA	NA	NA	NA	NA	NA	NA	04h	FALSE
ENSG00000211654.2	IGLV5-37	IG_V_gene	04h_vs_00h	protein_coding	0	0	NA	0	NA	NA	0	NA	NA	NA	NA	NA	NA	NA	NA	NA	NA	04h	FALSE
ENSG00000211655.3	IGLV1-36	IG_V_gene	04h_vs_00h	protein_coding	0	0	NA	0	NA	NA	0	NA	NA	NA	NA	NA	NA	NA	NA	NA	NA	04h	FALSE
ENSG00000211656.3	IGLV2-33	IG_V_gene	04h_vs_00h	protein_coding	0	0	NA	0	NA	NA	0	NA	NA	NA	NA	NA	NA	NA	NA	NA	NA	04h	FALSE
ENSG00000211657.3	IGLV3-32	IG_V_gene	04h_vs_00h	protein_coding	0	0	NA	0	NA	NA	0	NA	NA	NA	NA	NA	NA	NA	NA	NA	NA	04h	FALSE
ENSG00000211658.2	IGLV3-27	IG_V_gene	04h_vs_00h	protein_coding	0	0	NA	0	NA	NA	0	NA	NA	NA	NA	NA	NA	NA	NA	NA	NA	04h	FALSE
ENSG00000211659.2	IGLV3-25	IG_V_gene	04h_vs_00h	protein_coding	0	0	NA	0	NA	NA	0	NA	NA	NA	NA	NA	NA	NA	NA	NA	NA	04h	FALSE
ENSG00000211660.3	IGLV2-23	IG_V_gene	04h_vs_00h	protein_coding	0	0	NA	0	NA	NA	0	NA	NA	NA	NA	NA	NA	NA	NA	NA	NA	04h	FALSE
ENSG00000211661.2	IGLV3-22	IG_V_gene	04h_vs_00h	protein_coding	0	0	NA	0	NA	NA	0	NA	NA	NA	NA	NA	NA	NA	NA	NA	NA	04h	FALSE
ENSG00000211662.2	IGLV3-21	IG_V_gene	04h_vs_00h	protein_coding	0	0	NA	0	NA	NA	0	NA	NA	NA	NA	NA	NA	NA	NA	NA	NA	04h	FALSE
ENSG00000211663.2	IGLV3-19	IG_V_gene	04h_vs_00h	protein_coding	0	0	NA	0	NA	NA	0	NA	NA	NA	NA	NA	NA	NA	NA	NA	NA	04h	FALSE
ENSG00000211664.3	IGLV2-18	IG_V_gene	04h_vs_00h	protein_coding	0	0	NA	0	NA	NA	0	NA	NA	NA	NA	NA	NA	NA	NA	NA	NA	04h	FALSE
ENSG00000211665.3	IGLV3-16	IG_V_gene	04h_vs_00h	protein_coding	0	0	NA	0	NA	NA	0	NA	NA	NA	NA	NA	NA	NA	NA	NA	NA	04h	FALSE
ENSG00000211666.2	IGLV2-14	IG_V_gene	04h_vs_00h	protein_coding	0	0	NA	0	NA	NA	0	NA	NA	NA	NA	NA	NA	NA	NA	NA	NA	04h	FALSE
ENSG00000211667.3	IGLV3-12	IG_V_gene	04h_vs_00h	protein_coding	0	0	NA	0	NA	NA	0	NA	NA	NA	NA	NA	NA	NA	NA	NA	NA	04h	FALSE
ENSG00000211668.2	IGLV2-11	IG_V_gene	04h_vs_00h	protein_coding	0	0	NA	0	NA	NA	0	NA	NA	NA	NA	NA	NA	NA	NA	NA	NA	04h	FALSE
ENSG00000211669.3	IGLV3-10	IG_V_gene	04h_vs_00h	protein_coding	0	0	NA	0	NA	NA	0	NA	NA	NA	NA	NA	NA	NA	NA	NA	NA	04h	FALSE
ENSG00000211670.2	IGLV3-9	IG_V_gene	04h_vs_00h	protein_coding	0	0	NA	0	NA	NA	0	NA	NA	NA	NA	NA	NA	NA	NA	NA	NA	04h	FALSE
ENSG00000211672.2	IGLV4-3	IG_V_gene	04h_vs_00h	protein_coding	0	0	NA	0	NA	NA	0	NA	NA	NA	NA	NA	NA	NA	NA	NA	NA	04h	FALSE
ENSG00000211673.2	IGLV3-1	IG_V_gene	04h_vs_00h	protein_coding	0	0	NA	0	NA	NA	0	NA	NA	NA	NA	NA	NA	NA	NA	NA	NA	04h	FALSE
ENSG00000211674.2	IGLJ1	IG_J_gene	04h_vs_00h	protein_coding	0	0	NA	0	NA	NA	0	NA	NA	NA	NA	NA	NA	NA	NA	NA	NA	04h	FALSE
ENSG00000211675.2	IGLC1	IG_C_gene	04h_vs_00h	protein_coding	0	0	NA	0	NA	NA	0	NA	NA	NA	NA	NA	NA	NA	NA	NA	NA	04h	FALSE
ENSG00000211676.2	IGLJ2	IG_J_gene	04h_vs_00h	protein_coding	0	0	NA	0	NA	NA	0	NA	NA	NA	NA	NA	NA	NA	NA	NA	NA	04h	FALSE
ENSG00000211677.2	IGLC2	IG_C_gene	04h_vs_00h	protein_coding	0	0	NA	0.166502361410192	1.09388239604894	NA	0	NA	NA	-0.360392153943948	NA	NA	NA	NA	NA	NA	NA	04h	FALSE
ENSG00000211678.2	IGLJ3	IG_J_gene	04h_vs_00h	protein_coding	0	0	NA	0	NA	NA	0	NA	NA	NA	NA	NA	NA	NA	NA	NA	NA	04h	FALSE
ENSG00000211679.2	IGLC3	IG_C_gene	04h_vs_00h	protein_coding	0	0	NA	0	NA	NA	0	NA	NA	NA	NA	NA	NA	NA	NA	NA	NA	04h	FALSE
ENSG00000211680.2	IGLJ4	IG_J_gene	04h_vs_00h	protein_coding	0	0	NA	0	NA	NA	0	NA	NA	NA	NA	NA	NA	NA	NA	NA	NA	04h	FALSE
ENSG00000211681.2	IGLJ5	IG_J_gene	04h_vs_00h	protein_coding	0	0	NA	0	NA	NA	0	NA	NA	NA	NA	NA	NA	NA	NA	NA	NA	04h	FALSE
ENSG00000211682.2	IGLJ6	IG_J_gene	04h_vs_00h	protein_coding	0	0	NA	0	NA	NA	0	NA	NA	NA	NA	NA	NA	NA	NA	NA	NA	04h	FALSE
ENSG00000211684.2	IGLJ7	IG_J_gene	04h_vs_00h	protein_coding	0	0	NA	0	NA	NA	0	NA	NA	NA	NA	NA	NA	NA	NA	NA	NA	04h	FALSE
ENSG00000211685.3	IGLC7	IG_C_gene	04h_vs_00h	protein_coding	0	0	NA	0	NA	NA	0	NA	NA	NA	NA	NA	NA	NA	NA	NA	NA	04h	FALSE
ENSG00000211687.1	TRGJ2	TR_J_gene	04h_vs_00h	protein_coding	0	0	NA	0	NA	NA	0	NA	NA	NA	NA	NA	NA	NA	NA	NA	NA	04h	FALSE
ENSG00000211688.1	TRGJP2	TR_J_gene	04h_vs_00h	protein_coding	0	0	NA	0	NA	NA	0	NA	NA	NA	NA	NA	NA	NA	NA	NA	NA	04h	FALSE
ENSG00000211689.7	TRGC1	TR_C_gene	04h_vs_00h	protein_coding	0	0	NA	0	NA	NA	0	NA	NA	NA	NA	NA	NA	NA	NA	NA	NA	04h	FALSE
ENSG00000211690.1	TRGJ1	TR_J_gene	04h_vs_00h	protein_coding	0	0	NA	0	NA	NA	0	NA	NA	NA	NA	NA	NA	NA	NA	NA	NA	04h	FALSE
ENSG00000211691.2	TRGJP	TR_J_gene	04h_vs_00h	protein_coding	0	0	NA	0	NA	NA	0	NA	NA	NA	NA	NA	NA	NA	NA	NA	NA	04h	FALSE
ENSG00000211692.1	TRGJP1	TR_J_gene	04h_vs_00h	protein_coding	0	0	NA	0	NA	NA	0	NA	NA	NA	NA	NA	NA	NA	NA	NA	NA	04h	FALSE
ENSG00000211693.2	TRGV11	TR_V_gene	04h_vs_00h	protein_coding	0	0	NA	0	NA	NA	0	NA	NA	NA	NA	NA	NA	NA	NA	NA	NA	04h	FALSE
ENSG00000211694.3	TRGV10	TR_V_gene	04h_vs_00h	protein_coding	0	0	NA	0	NA	NA	0	NA	NA	NA	NA	NA	NA	NA	NA	NA	NA	04h	FALSE
ENSG00000211695.2	TRGV9	TR_V_gene	04h_vs_00h	protein_coding	0	0	NA	0	NA	NA	0	NA	NA	NA	NA	NA	NA	NA	NA	NA	NA	04h	FALSE
ENSG00000211696.2	TRGV8	TR_V_gene	04h_vs_00h	protein_coding	0	0	NA	0	NA	NA	0	NA	NA	NA	NA	NA	NA	NA	NA	NA	NA	04h	FALSE
ENSG00000211697.4	TRGV5	TR_V_gene	04h_vs_00h	protein_coding	0	0	NA	0	NA	NA	0	NA	NA	NA	NA	NA	NA	NA	NA	NA	NA	04h	FALSE
ENSG00000211698.2	TRGV4	TR_V_gene	04h_vs_00h	protein_coding	0	0	NA	0	NA	NA	0.419280075255501	1.77330726530632	NA	1.6574489793844	NA	NA	NA	NA	NA	NA	NA	04h	FALSE
ENSG00000211699.2	TRGV3	TR_V_gene	04h_vs_00h	protein_coding	0	0	NA	0.171884470772125	1.09388239604894	NA	0.336435800476642	1.33604109615737	NA	0.249846268355751	NA	NA	NA	NA	NA	NA	NA	04h	FALSE
ENSG00000211701.2	TRGV1	TR_V_gene	04h_vs_00h	protein_coding	0	0	NA	0	NA	NA	0.129433437068241	1.63664230712508	NA	1.51561476775318	NA	NA	NA	NA	NA	NA	NA	04h	FALSE
ENSG00000211706.2	TRBV6-1	TR_V_gene	04h_vs_00h	protein_coding	0	0	NA	0	NA	NA	0	NA	NA	NA	NA	NA	NA	NA	NA	NA	NA	04h	FALSE
ENSG00000211707.3	TRBV7-1	TR_V_gene	04h_vs_00h	protein_coding	0	0	NA	0	NA	NA	0	NA	NA	NA	NA	NA	NA	NA	NA	NA	NA	04h	FALSE
ENSG00000211710.3	TRBV4-1	TR_V_gene	04h_vs_00h	protein_coding	0	0	NA	0	NA	NA	0	NA	NA	NA	NA	NA	NA	NA	NA	NA	NA	04h	FALSE
ENSG00000211713.3	TRBV6-4	TR_V_gene	04h_vs_00h	protein_coding	0	0	NA	0	NA	NA	0	NA	NA	NA	NA	NA	NA	NA	NA	NA	NA	04h	FALSE
ENSG00000211714.3	TRBV7-3	TR_V_gene	04h_vs_00h	protein_coding	0	0	NA	0.327251449850909	0.132114686040011	NA	0.631110070289094	1.99054401590271	NA	1.87941974165533	NA	NA	NA	NA	NA	NA	NA	04h	FALSE
ENSG00000211715.1	TRBV5-3	TR_V_gene	04h_vs_00h	protein_coding	0	0	NA	0	NA	NA	0	NA	NA	NA	NA	NA	NA	NA	NA	NA	NA	04h	FALSE
ENSG00000211716.2	TRBV9	TR_V_gene	04h_vs_00h	protein_coding	0	0	NA	0	NA	NA	0	NA	NA	NA	NA	NA	NA	NA	NA	NA	NA	04h	FALSE
ENSG00000211717.3	TRBV10-1	TR_V_gene	04h_vs_00h	protein_coding	0	0	NA	0	NA	NA	0	NA	NA	NA	NA	NA	NA	NA	NA	NA	NA	04h	FALSE
ENSG00000211720.3	TRBV11-1	TR_V_gene	04h_vs_00h	protein_coding	0	0	NA	0	NA	NA	0	NA	NA	NA	NA	NA	NA	NA	NA	NA	NA	04h	FALSE
ENSG00000211721.2	TRBV6-5	TR_V_gene	04h_vs_00h	protein_coding	0	0	NA	0	NA	NA	0	NA	NA	NA	NA	NA	NA	NA	NA	NA	NA	04h	FALSE
ENSG00000211724.3	TRBV6-6	TR_V_gene	04h_vs_00h	protein_coding	0	0	NA	0	NA	NA	0	NA	NA	NA	NA	NA	NA	NA	NA	NA	NA	04h	FALSE
ENSG00000211725.3	TRBV5-5	TR_V_gene	04h_vs_00h	protein_coding	0	0	NA	0	NA	NA	0	NA	NA	NA	NA	NA	NA	NA	NA	NA	NA	04h	FALSE
ENSG00000211727.3	TRBV7-6	TR_V_gene	04h_vs_00h	protein_coding	0	0	NA	0	NA	NA	0	NA	NA	NA	NA	NA	NA	NA	NA	NA	NA	04h	FALSE
ENSG00000211728.2	TRBV5-6	TR_V_gene	04h_vs_00h	protein_coding	0	0	NA	0	NA	NA	0	NA	NA	NA	NA	NA	NA	NA	NA	NA	NA	04h	FALSE
ENSG00000211731.1	TRBV5-7	TR_V_gene	04h_vs_00h	protein_coding	0	0	NA	0	NA	NA	0	NA	NA	NA	NA	NA	NA	NA	NA	NA	NA	04h	FALSE
ENSG00000211734.3	TRBV5-1	TR_V_gene	04h_vs_00h	protein_coding	0	0	NA	0	NA	NA	0	NA	NA	NA	NA	NA	NA	NA	NA	NA	NA	04h	FALSE
ENSG00000211739.4	TRBV12-2	TR_V_pseudogene	04h_vs_00h	non-coding	NA	NA	NA	0.166502361410192	1.09388239604894	NA	0.614597275733064	-2.46117902265584	NA	-3.5221147616221	NA	NA	NA	NA	NA	NA	NA	04h	FALSE
ENSG00000211745.3	TRBV4-2	TR_V_gene	04h_vs_00h	protein_coding	0	0	NA	0	NA	NA	0	NA	NA	NA	NA	NA	NA	NA	NA	NA	NA	04h	FALSE
ENSG00000211746.3	TRBV19	TR_V_gene	04h_vs_00h	protein_coding	0	0	NA	0.321498176881434	-1.74341158811364	NA	0	NA	NA	2.47857065526662	NA	NA	NA	NA	NA	NA	NA	04h	FALSE
ENSG00000211747.3	TRBV20-1	TR_V_gene	04h_vs_00h	protein_coding	0	0	NA	0	NA	NA	0	NA	NA	NA	NA	NA	NA	NA	NA	NA	NA	04h	FALSE
ENSG00000211749.1	TRBV23-1	TR_V_gene	04h_vs_00h	protein_coding	0	0	NA	0	NA	NA	0	NA	NA	NA	NA	NA	NA	NA	NA	NA	NA	04h	FALSE
ENSG00000211750.2	TRBV24-1	TR_V_gene	04h_vs_00h	protein_coding	0	0	NA	0	NA	NA	0	NA	NA	NA	NA	NA	NA	NA	NA	NA	NA	04h	FALSE
ENSG00000211751.9	TRBC1	TR_C_gene	04h_vs_00h	protein_coding	0	0	NA	0	NA	NA	0	NA	NA	NA	NA	NA	NA	NA	NA	NA	NA	04h	FALSE
ENSG00000211752.3	TRBV27	TR_V_gene	04h_vs_00h	protein_coding	0	0	NA	0	NA	NA	0	NA	NA	NA	NA	NA	NA	NA	NA	NA	NA	04h	FALSE
ENSG00000211753.4	TRBV28	TR_V_gene	04h_vs_00h	protein_coding	0	0	NA	0	NA	NA	0	NA	NA	NA	NA	NA	NA	NA	NA	NA	NA	04h	FALSE
ENSG00000211764.1	TRBJ2-1	TR_J_gene	04h_vs_00h	protein_coding	0	0	NA	0	NA	NA	0	NA	NA	NA	NA	NA	NA	NA	NA	NA	NA	04h	FALSE
ENSG00000211765.1	TRBJ2-2	TR_J_gene	04h_vs_00h	protein_coding	0	0	NA	0	NA	NA	0	NA	NA	NA	NA	NA	NA	NA	NA	NA	NA	04h	FALSE
ENSG00000211766.1	TRBJ2-2P	TR_J_gene	04h_vs_00h	protein_coding	0	0	NA	0	NA	NA	0	NA	NA	NA	NA	NA	NA	NA	NA	NA	NA	04h	FALSE
ENSG00000211767.1	TRBJ2-3	TR_J_gene	04h_vs_00h	protein_coding	0	0	NA	0	NA	NA	0	NA	NA	NA	NA	NA	NA	NA	NA	NA	NA	04h	FALSE
ENSG00000211768.1	TRBJ2-4	TR_J_gene	04h_vs_00h	protein_coding	0	0	NA	0	NA	NA	0	NA	NA	NA	NA	NA	NA	NA	NA	NA	NA	04h	FALSE
ENSG00000211769.1	TRBJ2-5	TR_J_gene	04h_vs_00h	protein_coding	0	0	NA	0	NA	NA	0	NA	NA	NA	NA	NA	NA	NA	NA	NA	NA	04h	FALSE
ENSG00000211770.1	TRBJ2-6	TR_J_gene	04h_vs_00h	protein_coding	0	0	NA	0	NA	NA	0	NA	NA	NA	NA	NA	NA	NA	NA	NA	NA	04h	FALSE
ENSG00000211771.1	TRBJ2-7	TR_J_gene	04h_vs_00h	protein_coding	0	0	NA	0	NA	NA	0	NA	NA	NA	NA	NA	NA	NA	NA	NA	NA	04h	FALSE
ENSG00000211772.11	TRBC2	TR_C_gene	04h_vs_00h	protein_coding	0	0	NA	0	NA	NA	0	NA	NA	NA	NA	NA	NA	NA	NA	NA	NA	04h	FALSE
ENSG00000211776.2	TRAV2	TR_V_gene	04h_vs_00h	protein_coding	0	0	NA	0	NA	NA	0	NA	NA	NA	NA	NA	NA	NA	NA	NA	NA	04h	FALSE
ENSG00000211777.2	TRAV3	TR_V_gene	04h_vs_00h	protein_coding	0	0	NA	0	NA	NA	0	NA	NA	NA	NA	NA	NA	NA	NA	NA	NA	04h	FALSE
ENSG00000211778.2	TRAV4	TR_V_gene	04h_vs_00h	protein_coding	0	0	NA	0	NA	NA	0	NA	NA	NA	NA	NA	NA	NA	NA	NA	NA	04h	FALSE
ENSG00000211779.3	TRAV5	TR_V_gene	04h_vs_00h	protein_coding	0	0	NA	0	NA	NA	0	NA	NA	NA	NA	NA	NA	NA	NA	NA	NA	04h	FALSE
ENSG00000211780.3	TRAV6	TR_V_gene	04h_vs_00h	protein_coding	0	0	NA	0	NA	NA	0	NA	NA	NA	NA	NA	NA	NA	NA	NA	NA	04h	FALSE
ENSG00000211781.3	TRAV7	TR_V_gene	04h_vs_00h	protein_coding	0	0	NA	0	NA	NA	0	NA	NA	NA	NA	NA	NA	NA	NA	NA	NA	04h	FALSE
ENSG00000211782.2	TRAV8-1	TR_V_gene	04h_vs_00h	protein_coding	0	0	NA	0	NA	NA	0	NA	NA	NA	NA	NA	NA	NA	NA	NA	NA	04h	FALSE
ENSG00000211783.3	TRAV9-1	TR_V_gene	04h_vs_00h	protein_coding	0	0	NA	0	NA	NA	0	NA	NA	NA	NA	NA	NA	NA	NA	NA	NA	04h	FALSE
ENSG00000211784.2	TRAV10	TR_V_gene	04h_vs_00h	protein_coding	0	0	NA	0	NA	NA	0	NA	NA	NA	NA	NA	NA	NA	NA	NA	NA	04h	FALSE
ENSG00000211785.1	TRAV12-1	TR_V_gene	04h_vs_00h	protein_coding	0	0	NA	0	NA	NA	0	NA	NA	NA	NA	NA	NA	NA	NA	NA	NA	04h	FALSE
ENSG00000211786.3	TRAV8-2	TR_V_gene	04h_vs_00h	protein_coding	0	0	NA	0	NA	NA	0	NA	NA	NA	NA	NA	NA	NA	NA	NA	NA	04h	FALSE
ENSG00000211787.1	TRAV8-3	TR_V_gene	04h_vs_00h	protein_coding	0	0	NA	0	NA	NA	0	NA	NA	NA	NA	NA	NA	NA	NA	NA	NA	04h	FALSE
ENSG00000211788.2	TRAV13-1	TR_V_gene	04h_vs_00h	protein_coding	0	0	NA	0	NA	NA	0	NA	NA	NA	NA	NA	NA	NA	NA	NA	NA	04h	FALSE
ENSG00000211789.2	TRAV12-2	TR_V_gene	04h_vs_00h	protein_coding	0	0	NA	0	NA	NA	0	NA	NA	NA	NA	NA	NA	NA	NA	NA	NA	04h	FALSE
ENSG00000211790.2	TRAV8-4	TR_V_gene	04h_vs_00h	protein_coding	0	0	NA	0	NA	NA	0	NA	NA	NA	NA	NA	NA	NA	NA	NA	NA	04h	FALSE
ENSG00000211791.2	TRAV13-2	TR_V_gene	04h_vs_00h	protein_coding	0	0	NA	0	NA	NA	0	NA	NA	NA	NA	NA	NA	NA	NA	NA	NA	04h	FALSE
ENSG00000211792.2	TRAV14DV4	TR_V_gene	04h_vs_00h	protein_coding	0	0	NA	0	NA	NA	0	NA	NA	NA	NA	NA	NA	NA	NA	NA	NA	04h	FALSE
ENSG00000211793.2	TRAV9-2	TR_V_gene	04h_vs_00h	protein_coding	0	0	NA	0	NA	NA	0	NA	NA	NA	NA	NA	NA	NA	NA	NA	NA	04h	FALSE
ENSG00000211794.3	TRAV12-3	TR_V_gene	04h_vs_00h	protein_coding	0	0	NA	0	NA	NA	0	NA	NA	NA	NA	NA	NA	NA	NA	NA	NA	04h	FALSE
ENSG00000211795.3	TRAV8-6	TR_V_gene	04h_vs_00h	protein_coding	0	0	NA	0	NA	NA	0	NA	NA	NA	NA	NA	NA	NA	NA	NA	NA	04h	FALSE
ENSG00000211796.1	TRAV16	TR_V_gene	04h_vs_00h	protein_coding	0	0	NA	0	NA	NA	0	NA	NA	NA	NA	NA	NA	NA	NA	NA	NA	04h	FALSE
ENSG00000211797.2	TRAV17	TR_V_gene	04h_vs_00h	protein_coding	0	0	NA	0	NA	NA	0	NA	NA	NA	NA	NA	NA	NA	NA	NA	NA	04h	FALSE
ENSG00000211798.3	TRAV18	TR_V_gene	04h_vs_00h	protein_coding	0	0	NA	0	NA	NA	0	NA	NA	NA	NA	NA	NA	NA	NA	NA	NA	04h	FALSE
ENSG00000211799.3	TRAV19	TR_V_gene	04h_vs_00h	protein_coding	0	0	NA	0	NA	NA	0	NA	NA	NA	NA	NA	NA	NA	NA	NA	NA	04h	FALSE
ENSG00000211800.3	TRAV20	TR_V_gene	04h_vs_00h	protein_coding	0	0	NA	0	NA	NA	0	NA	NA	NA	NA	NA	NA	NA	NA	NA	NA	04h	FALSE
ENSG00000211801.3	TRAV21	TR_V_gene	04h_vs_00h	protein_coding	0	0	NA	0	NA	NA	0	NA	NA	NA	NA	NA	NA	NA	NA	NA	NA	04h	FALSE
ENSG00000211802.3	TRAV22	TR_V_gene	04h_vs_00h	protein_coding	0	0	NA	0	NA	NA	0	NA	NA	NA	NA	NA	NA	NA	NA	NA	NA	04h	FALSE
ENSG00000211803.2	TRAV23DV6	TR_V_gene	04h_vs_00h	protein_coding	0	0	NA	0	NA	NA	0	NA	NA	NA	NA	NA	NA	NA	NA	NA	NA	04h	FALSE
ENSG00000211804.4	TRDV1	TR_V_gene	04h_vs_00h	protein_coding	0	0	NA	0	NA	NA	0	NA	NA	NA	NA	NA	NA	NA	NA	NA	NA	04h	FALSE
ENSG00000211805.1	TRAV24	TR_V_gene	04h_vs_00h	protein_coding	0	0	NA	0	NA	NA	0	NA	NA	NA	NA	NA	NA	NA	NA	NA	NA	04h	FALSE
ENSG00000211806.2	TRAV25	TR_V_gene	04h_vs_00h	protein_coding	0	0	NA	0	NA	NA	0	NA	NA	NA	NA	NA	NA	NA	NA	NA	NA	04h	FALSE
ENSG00000211807.3	TRAV26-1	TR_V_gene	04h_vs_00h	protein_coding	0	0	NA	0	NA	NA	0	NA	NA	NA	NA	NA	NA	NA	NA	NA	NA	04h	FALSE
ENSG00000211808.3	TRAV8-7	TR_V_gene	04h_vs_00h	protein_coding	0	0	NA	0	NA	NA	0	NA	NA	NA	NA	NA	NA	NA	NA	NA	NA	04h	FALSE
ENSG00000211809.2	TRAV27	TR_V_gene	04h_vs_00h	protein_coding	0	0	NA	0	NA	NA	0	NA	NA	NA	NA	NA	NA	NA	NA	NA	NA	04h	FALSE
ENSG00000211810.3	TRAV29DV5	TR_V_gene	04h_vs_00h	protein_coding	0	0	NA	0	NA	NA	0	NA	NA	NA	NA	NA	NA	NA	NA	NA	NA	04h	FALSE
ENSG00000211812.1	TRAV26-2	TR_V_gene	04h_vs_00h	protein_coding	0	0	NA	0	NA	NA	0	NA	NA	NA	NA	NA	NA	NA	NA	NA	NA	04h	FALSE
ENSG00000211813.2	TRAV34	TR_V_gene	04h_vs_00h	protein_coding	0	0	NA	0	NA	NA	0	NA	NA	NA	NA	NA	NA	NA	NA	NA	NA	04h	FALSE
ENSG00000211814.1	TRAV35	TR_V_pseudogene	04h_vs_00h	non-coding	NA	NA	NA	0	NA	NA	0	NA	NA	NA	NA	NA	NA	NA	NA	NA	NA	04h	FALSE
ENSG00000211815.3	TRAV36DV7	TR_V_gene	04h_vs_00h	protein_coding	0	0	NA	0	NA	NA	0	NA	NA	NA	NA	NA	NA	NA	NA	NA	NA	04h	FALSE
ENSG00000211816.2	TRAV38-1	TR_V_gene	04h_vs_00h	protein_coding	0	0	NA	0	NA	NA	0	NA	NA	NA	NA	NA	NA	NA	NA	NA	NA	04h	FALSE
ENSG00000211817.2	TRAV38-2DV8	TR_V_gene	04h_vs_00h	protein_coding	0	0	NA	0	NA	NA	0	NA	NA	NA	NA	NA	NA	NA	NA	NA	NA	04h	FALSE
ENSG00000211818.1	TRAV39	TR_V_gene	04h_vs_00h	protein_coding	0	0	NA	0	NA	NA	0	NA	NA	NA	NA	NA	NA	NA	NA	NA	NA	04h	FALSE
ENSG00000211819.3	TRAV40	TR_V_gene	04h_vs_00h	protein_coding	0	0	NA	0	NA	NA	0	NA	NA	NA	NA	NA	NA	NA	NA	NA	NA	04h	FALSE
ENSG00000211820.1	TRAV41	TR_V_gene	04h_vs_00h	protein_coding	0	0	NA	0	NA	NA	0	NA	NA	NA	NA	NA	NA	NA	NA	NA	NA	04h	FALSE
ENSG00000211821.2	TRDV2	TR_V_gene	04h_vs_00h	protein_coding	0	0	NA	0	NA	NA	0	NA	NA	NA	NA	NA	NA	NA	NA	NA	NA	04h	FALSE
ENSG00000211825.1	TRDJ1	TR_J_gene	04h_vs_00h	protein_coding	0	0	NA	0	NA	NA	0	NA	NA	NA	NA	NA	NA	NA	NA	NA	NA	04h	FALSE
ENSG00000211826.1	TRDJ4	TR_J_gene	04h_vs_00h	protein_coding	0	0	NA	0	NA	NA	0	NA	NA	NA	NA	NA	NA	NA	NA	NA	NA	04h	FALSE
ENSG00000211827.1	TRDJ2	TR_J_gene	04h_vs_00h	protein_coding	0	0	NA	0	NA	NA	0	NA	NA	NA	NA	NA	NA	NA	NA	NA	NA	04h	FALSE
ENSG00000211828.1	TRDJ3	TR_J_gene	04h_vs_00h	protein_coding	0	0	NA	0	NA	NA	0	NA	NA	NA	NA	NA	NA	NA	NA	NA	NA	04h	FALSE
ENSG00000211829.9	TRDC	TR_C_gene	04h_vs_00h	protein_coding	0	0	NA	0	NA	NA	0	NA	NA	NA	NA	NA	NA	NA	NA	NA	NA	04h	FALSE
ENSG00000211831.2	TRAJ61	TR_J_gene	04h_vs_00h	protein_coding	0	0	NA	0	NA	NA	0	NA	NA	NA	NA	NA	NA	NA	NA	NA	NA	04h	FALSE
ENSG00000211832.2	TRAJ59	TR_J_gene	04h_vs_00h	protein_coding	0	0	NA	0	NA	NA	0	NA	NA	NA	NA	NA	NA	NA	NA	NA	NA	04h	FALSE
ENSG00000211833.1	TRAJ58	TR_J_gene	04h_vs_00h	protein_coding	0	0	NA	0	NA	NA	0	NA	NA	NA	NA	NA	NA	NA	NA	NA	NA	04h	FALSE
ENSG00000211834.1	TRAJ57	TR_J_gene	04h_vs_00h	protein_coding	0	0	NA	0	NA	NA	0	NA	NA	NA	NA	NA	NA	NA	NA	NA	NA	04h	FALSE
ENSG00000211835.1	TRAJ56	TR_J_gene	04h_vs_00h	protein_coding	0	0	NA	0	NA	NA	0	NA	NA	NA	NA	NA	NA	NA	NA	NA	NA	04h	FALSE
ENSG00000211836.1	TRAJ54	TR_J_gene	04h_vs_00h	protein_coding	0	0	NA	0	NA	NA	0	NA	NA	NA	NA	NA	NA	NA	NA	NA	NA	04h	FALSE
ENSG00000211837.1	TRAJ53	TR_J_gene	04h_vs_00h	protein_coding	0	0	NA	0	NA	NA	0	NA	NA	NA	NA	NA	NA	NA	NA	NA	NA	04h	FALSE
ENSG00000211838.1	TRAJ52	TR_J_gene	04h_vs_00h	protein_coding	0	0	NA	0	NA	NA	0	NA	NA	NA	NA	NA	NA	NA	NA	NA	NA	04h	FALSE
ENSG00000211839.1	TRAJ50	TR_J_gene	04h_vs_00h	protein_coding	0	0	NA	0	NA	NA	0	NA	NA	NA	NA	NA	NA	NA	NA	NA	NA	04h	FALSE
ENSG00000211840.1	TRAJ49	TR_J_gene	04h_vs_00h	protein_coding	0	0	NA	0	NA	NA	0	NA	NA	NA	NA	NA	NA	NA	NA	NA	NA	04h	FALSE
ENSG00000211841.1	TRAJ48	TR_J_gene	04h_vs_00h	protein_coding	0	0	NA	0	NA	NA	0	NA	NA	NA	NA	NA	NA	NA	NA	NA	NA	04h	FALSE
ENSG00000211842.1	TRAJ47	TR_J_gene	04h_vs_00h	protein_coding	0	0	NA	0	NA	NA	0	NA	NA	NA	NA	NA	NA	NA	NA	NA	NA	04h	FALSE
ENSG00000211843.1	TRAJ46	TR_J_gene	04h_vs_00h	protein_coding	0	0	NA	0	NA	NA	0	NA	NA	NA	NA	NA	NA	NA	NA	NA	NA	04h	FALSE
ENSG00000211844.1	TRAJ45	TR_J_gene	04h_vs_00h	protein_coding	0	0	NA	0	NA	NA	0	NA	NA	NA	NA	NA	NA	NA	NA	NA	NA	04h	FALSE
ENSG00000211845.1	TRAJ44	TR_J_gene	04h_vs_00h	protein_coding	0	0	NA	0	NA	NA	0	NA	NA	NA	NA	NA	NA	NA	NA	NA	NA	04h	FALSE
ENSG00000211846.1	TRAJ43	TR_J_gene	04h_vs_00h	protein_coding	0	0	NA	0	NA	NA	0	NA	NA	NA	NA	NA	NA	NA	NA	NA	NA	04h	FALSE
ENSG00000211847.1	TRAJ42	TR_J_gene	04h_vs_00h	protein_coding	0	0	NA	0	NA	NA	0	NA	NA	NA	NA	NA	NA	NA	NA	NA	NA	04h	FALSE
ENSG00000211848.1	TRAJ41	TR_J_gene	04h_vs_00h	protein_coding	0	0	NA	0	NA	NA	0	NA	NA	NA	NA	NA	NA	NA	NA	NA	NA	04h	FALSE
ENSG00000211849.1	TRAJ40	TR_J_gene	04h_vs_00h	protein_coding	0	0	NA	0	NA	NA	0	NA	NA	NA	NA	NA	NA	NA	NA	NA	NA	04h	FALSE
ENSG00000211850.1	TRAJ39	TR_J_gene	04h_vs_00h	protein_coding	0	0	NA	0	NA	NA	0	NA	NA	NA	NA	NA	NA	NA	NA	NA	NA	04h	FALSE
ENSG00000211851.1	TRAJ38	TR_J_gene	04h_vs_00h	protein_coding	0	0	NA	0	NA	NA	0	NA	NA	NA	NA	NA	NA	NA	NA	NA	NA	04h	FALSE
ENSG00000211854.1	TRAJ35	TR_J_gene	04h_vs_00h	protein_coding	0	0	NA	0	NA	NA	0	NA	NA	NA	NA	NA	NA	NA	NA	NA	NA	04h	FALSE
ENSG00000211855.1	TRAJ34	TR_J_gene	04h_vs_00h	protein_coding	0	0	NA	0	NA	NA	0	NA	NA	NA	NA	NA	NA	NA	NA	NA	NA	04h	FALSE
ENSG00000211856.1	TRAJ33	TR_J_gene	04h_vs_00h	protein_coding	0	0	NA	0	NA	NA	0	NA	NA	NA	NA	NA	NA	NA	NA	NA	NA	04h	FALSE
ENSG00000211857.1	TRAJ32	TR_J_gene	04h_vs_00h	protein_coding	0	0	NA	0	NA	NA	0	NA	NA	NA	NA	NA	NA	NA	NA	NA	NA	04h	FALSE
ENSG00000211858.1	TRAJ31	TR_J_gene	04h_vs_00h	protein_coding	0	0	NA	0	NA	NA	0	NA	NA	NA	NA	NA	NA	NA	NA	NA	NA	04h	FALSE
ENSG00000211859.1	TRAJ30	TR_J_gene	04h_vs_00h	protein_coding	0	0	NA	0	NA	NA	0	NA	NA	NA	NA	NA	NA	NA	NA	NA	NA	04h	FALSE
ENSG00000211860.1	TRAJ29	TR_J_gene	04h_vs_00h	protein_coding	0	0	NA	0	NA	NA	0	NA	NA	NA	NA	NA	NA	NA	NA	NA	NA	04h	FALSE
ENSG00000211861.1	TRAJ28	TR_J_gene	04h_vs_00h	protein_coding	0	0	NA	0	NA	NA	0	NA	NA	NA	NA	NA	NA	NA	NA	NA	NA	04h	FALSE
ENSG00000211862.1	TRAJ27	TR_J_gene	04h_vs_00h	protein_coding	0	0	NA	0	NA	NA	0	NA	NA	NA	NA	NA	NA	NA	NA	NA	NA	04h	FALSE
ENSG00000211863.1	TRAJ26	TR_J_gene	04h_vs_00h	protein_coding	0	0	NA	0	NA	NA	0	NA	NA	NA	NA	NA	NA	NA	NA	NA	NA	04h	FALSE
ENSG00000211864.2	TRAJ25	TR_J_gene	04h_vs_00h	protein_coding	0	0	NA	0	NA	NA	0	NA	NA	NA	NA	NA	NA	NA	NA	NA	NA	04h	FALSE
ENSG00000211865.1	TRAJ24	TR_J_gene	04h_vs_00h	protein_coding	0	0	NA	0	NA	NA	0	NA	NA	NA	NA	NA	NA	NA	NA	NA	NA	04h	FALSE
ENSG00000211866.1	TRAJ23	TR_J_gene	04h_vs_00h	protein_coding	0	0	NA	0	NA	NA	0	NA	NA	NA	NA	NA	NA	NA	NA	NA	NA	04h	FALSE
ENSG00000211867.1	TRAJ22	TR_J_gene	04h_vs_00h	protein_coding	0	0	NA	0	NA	NA	0	NA	NA	NA	NA	NA	NA	NA	NA	NA	NA	04h	FALSE
ENSG00000211868.1	TRAJ21	TR_J_gene	04h_vs_00h	protein_coding	0	0	NA	0	NA	NA	0	NA	NA	NA	NA	NA	NA	NA	NA	NA	NA	04h	FALSE
ENSG00000211869.1	TRAJ20	TR_J_gene	04h_vs_00h	protein_coding	0	0	NA	0	NA	NA	0	NA	NA	NA	NA	NA	NA	NA	NA	NA	NA	04h	FALSE
ENSG00000211870.1	TRAJ19	TR_J_gene	04h_vs_00h	protein_coding	0	0	NA	0	NA	NA	0	NA	NA	NA	NA	NA	NA	NA	NA	NA	NA	04h	FALSE
ENSG00000211871.1	TRAJ18	TR_J_gene	04h_vs_00h	protein_coding	0	0	NA	0	NA	NA	0	NA	NA	NA	NA	NA	NA	NA	NA	NA	NA	04h	FALSE
ENSG00000211872.1	TRAJ17	TR_J_gene	04h_vs_00h	protein_coding	0	0	NA	0	NA	NA	0	NA	NA	NA	NA	NA	NA	NA	NA	NA	NA	04h	FALSE
ENSG00000211873.1	TRAJ16	TR_J_gene	04h_vs_00h	protein_coding	0	0	NA	0	NA	NA	0	NA	NA	NA	NA	NA	NA	NA	NA	NA	NA	04h	FALSE
ENSG00000211875.1	TRAJ14	TR_J_gene	04h_vs_00h	protein_coding	0	0	NA	0	NA	NA	0	NA	NA	NA	NA	NA	NA	NA	NA	NA	NA	04h	FALSE
ENSG00000211876.1	TRAJ13	TR_J_gene	04h_vs_00h	protein_coding	0	0	NA	0	NA	NA	0	NA	NA	NA	NA	NA	NA	NA	NA	NA	NA	04h	FALSE
ENSG00000211877.1	TRAJ12	TR_J_gene	04h_vs_00h	protein_coding	0	0	NA	0	NA	NA	0	NA	NA	NA	NA	NA	NA	NA	NA	NA	NA	04h	FALSE
ENSG00000211878.1	TRAJ11	TR_J_gene	04h_vs_00h	protein_coding	0	0	NA	0	NA	NA	0	NA	NA	NA	NA	NA	NA	NA	NA	NA	NA	04h	FALSE
ENSG00000211879.1	TRAJ10	TR_J_gene	04h_vs_00h	protein_coding	0	0	NA	0	NA	NA	0	NA	NA	NA	NA	NA	NA	NA	NA	NA	NA	04h	FALSE
ENSG00000211880.1	TRAJ9	TR_J_gene	04h_vs_00h	protein_coding	0	0	NA	0	NA	NA	0	NA	NA	NA	NA	NA	NA	NA	NA	NA	NA	04h	FALSE
ENSG00000211881.1	TRAJ8	TR_J_pseudogene	04h_vs_00h	non-coding	NA	NA	NA	0	NA	NA	0	NA	NA	NA	NA	NA	NA	NA	NA	NA	NA	04h	FALSE
ENSG00000211882.1	TRAJ7	TR_J_gene	04h_vs_00h	protein_coding	0	0	NA	0	NA	NA	0	NA	NA	NA	NA	NA	NA	NA	NA	NA	NA	04h	FALSE
ENSG00000211883.1	TRAJ6	TR_J_gene	04h_vs_00h	protein_coding	0	0	NA	0	NA	NA	0	NA	NA	NA	NA	NA	NA	NA	NA	NA	NA	04h	FALSE
ENSG00000211884.1	TRAJ5	TR_J_gene	04h_vs_00h	protein_coding	0	0	NA	0	NA	NA	0	NA	NA	NA	NA	NA	NA	NA	NA	NA	NA	04h	FALSE
ENSG00000211885.1	TRAJ4	TR_J_gene	04h_vs_00h	protein_coding	0	0	NA	0	NA	NA	0	NA	NA	NA	NA	NA	NA	NA	NA	NA	NA	04h	FALSE
ENSG00000211886.1	TRAJ3	TR_J_gene	04h_vs_00h	protein_coding	0	0	NA	0	NA	NA	0	NA	NA	NA	NA	NA	NA	NA	NA	NA	NA	04h	FALSE
ENSG00000211887.2	TRAJ2	TR_J_gene	04h_vs_00h	protein_coding	0	0	NA	0	NA	NA	0	NA	NA	NA	NA	NA	NA	NA	NA	NA	NA	04h	FALSE
ENSG00000211888.2	TRAJ1	TR_J_gene	04h_vs_00h	protein_coding	0	0	NA	0	NA	NA	0	NA	NA	NA	NA	NA	NA	NA	NA	NA	NA	04h	FALSE
ENSG00000211890.4	IGHA2	IG_C_gene	04h_vs_00h	protein_coding	0	0	NA	0	NA	NA	0	NA	NA	NA	NA	NA	NA	NA	NA	NA	NA	04h	FALSE
ENSG00000211891.6	IGHE	IG_C_gene	04h_vs_00h	protein_coding	0	0	NA	0	NA	NA	0	NA	NA	NA	NA	NA	NA	NA	NA	NA	NA	04h	FALSE
ENSG00000211892.4	IGHG4	IG_C_gene	04h_vs_00h	protein_coding	0	0	NA	0	NA	NA	0	NA	NA	NA	NA	NA	NA	NA	NA	NA	NA	04h	FALSE
ENSG00000211893.4	IGHG2	IG_C_gene	04h_vs_00h	protein_coding	0	0	NA	0	NA	NA	0	NA	NA	NA	NA	NA	NA	NA	NA	NA	NA	04h	FALSE
ENSG00000211895.5	IGHA1	IG_C_gene	04h_vs_00h	protein_coding	0	0	NA	0	NA	NA	0	NA	NA	NA	NA	NA	NA	NA	NA	NA	NA	04h	FALSE
ENSG00000211896.7	IGHG1	IG_C_gene	04h_vs_00h	protein_coding	0	0	NA	0	NA	NA	0	NA	NA	NA	NA	NA	NA	NA	NA	NA	NA	04h	FALSE
ENSG00000211897.9	IGHG3	IG_C_gene	04h_vs_00h	protein_coding	0	0	NA	0	NA	NA	0	NA	NA	NA	NA	NA	NA	NA	NA	NA	NA	04h	FALSE
ENSG00000211898.8	IGHD	IG_C_gene	04h_vs_00h	protein_coding	0	0	NA	0	NA	NA	0	NA	NA	NA	NA	NA	NA	NA	NA	NA	NA	04h	FALSE
ENSG00000211899.10	IGHM	IG_C_gene	04h_vs_00h	protein_coding	0	0	NA	0	NA	NA	0	NA	NA	NA	NA	NA	NA	NA	NA	NA	NA	04h	FALSE
ENSG00000211900.2	IGHJ6	IG_J_gene	04h_vs_00h	protein_coding	0	0	NA	0	NA	NA	0	NA	NA	NA	NA	NA	NA	NA	NA	NA	NA	04h	FALSE
ENSG00000211904.2	IGHJ2	IG_J_gene	04h_vs_00h	protein_coding	0	0	NA	0	NA	NA	0	NA	NA	NA	NA	NA	NA	NA	NA	NA	NA	04h	FALSE
ENSG00000211905.1	IGHJ1	IG_J_gene	04h_vs_00h	protein_coding	0	0	NA	0	NA	NA	0	NA	NA	NA	NA	NA	NA	NA	NA	NA	NA	04h	FALSE
ENSG00000211907.1	IGHD1-26	IG_D_gene	04h_vs_00h	protein_coding	0	0	NA	0	NA	NA	0	NA	NA	NA	NA	NA	NA	NA	NA	NA	NA	04h	FALSE
ENSG00000211909.1	IGHD5-24	IG_D_gene	04h_vs_00h	protein_coding	0	0	NA	0	NA	NA	0	NA	NA	NA	NA	NA	NA	NA	NA	NA	NA	04h	FALSE
ENSG00000211911.1	IGHD3-22	IG_D_gene	04h_vs_00h	protein_coding	0	0	NA	0	NA	NA	0	NA	NA	NA	NA	NA	NA	NA	NA	NA	NA	04h	FALSE
ENSG00000211912.1	IGHD2-21	IG_D_gene	04h_vs_00h	protein_coding	0	0	NA	0	NA	NA	0	NA	NA	NA	NA	NA	NA	NA	NA	NA	NA	04h	FALSE
ENSG00000211914.1	IGHD6-19	IG_D_gene	04h_vs_00h	protein_coding	0	0	NA	0	NA	NA	0	NA	NA	NA	NA	NA	NA	NA	NA	NA	NA	04h	FALSE
ENSG00000211915.1	IGHD5-18	IG_D_gene	04h_vs_00h	protein_coding	0	0	NA	0	NA	NA	0	NA	NA	NA	NA	NA	NA	NA	NA	NA	NA	04h	FALSE
ENSG00000211917.1	IGHD3-16	IG_D_gene	04h_vs_00h	protein_coding	0	0	NA	0	NA	NA	0	NA	NA	NA	NA	NA	NA	NA	NA	NA	NA	04h	FALSE
ENSG00000211918.1	IGHD2-15	IG_D_gene	04h_vs_00h	protein_coding	0	0	NA	0	NA	NA	0	NA	NA	NA	NA	NA	NA	NA	NA	NA	NA	04h	FALSE
ENSG00000211920.1	IGHD6-13	IG_D_gene	04h_vs_00h	protein_coding	0	0	NA	0	NA	NA	0	NA	NA	NA	NA	NA	NA	NA	NA	NA	NA	04h	FALSE
ENSG00000211921.1	IGHD5-12	IG_D_gene	04h_vs_00h	protein_coding	0	0	NA	0	NA	NA	0	NA	NA	NA	NA	NA	NA	NA	NA	NA	NA	04h	FALSE
ENSG00000211923.1	IGHD3-10	IG_D_gene	04h_vs_00h	protein_coding	0	0	NA	0	NA	NA	0	NA	NA	NA	NA	NA	NA	NA	NA	NA	NA	04h	FALSE
ENSG00000211924.1	IGHD3-9	IG_D_gene	04h_vs_00h	protein_coding	0	0	NA	0	NA	NA	0	NA	NA	NA	NA	NA	NA	NA	NA	NA	NA	04h	FALSE
ENSG00000211925.1	IGHD2-8	IG_D_gene	04h_vs_00h	protein_coding	0	0	NA	0	NA	NA	0	NA	NA	NA	NA	NA	NA	NA	NA	NA	NA	04h	FALSE
ENSG00000211928.1	IGHD5-5	IG_D_gene	04h_vs_00h	protein_coding	0	0	NA	0	NA	NA	0	NA	NA	NA	NA	NA	NA	NA	NA	NA	NA	04h	FALSE
ENSG00000211930.1	IGHD3-3	IG_D_gene	04h_vs_00h	protein_coding	0	0	NA	0	NA	NA	0	NA	NA	NA	NA	NA	NA	NA	NA	NA	NA	04h	FALSE
ENSG00000211931.1	IGHD2-2	IG_D_gene	04h_vs_00h	protein_coding	0	0	NA	0	NA	NA	0	NA	NA	NA	NA	NA	NA	NA	NA	NA	NA	04h	FALSE
ENSG00000211933.2	IGHV6-1	IG_V_gene	04h_vs_00h	protein_coding	0	0	NA	0	NA	NA	0	NA	NA	NA	NA	NA	NA	NA	NA	NA	NA	04h	FALSE
ENSG00000211934.3	IGHV1-2	IG_V_gene	04h_vs_00h	protein_coding	0	0	NA	0	NA	NA	0	NA	NA	NA	NA	NA	NA	NA	NA	NA	NA	04h	FALSE
ENSG00000211935.3	IGHV1-3	IG_V_gene	04h_vs_00h	protein_coding	0	0	NA	0	NA	NA	0	NA	NA	NA	NA	NA	NA	NA	NA	NA	NA	04h	FALSE
ENSG00000211937.3	IGHV2-5	IG_V_gene	04h_vs_00h	protein_coding	0	0	NA	0	NA	NA	0	NA	NA	NA	NA	NA	NA	NA	NA	NA	NA	04h	FALSE
ENSG00000211938.2	IGHV3-7	IG_V_gene	04h_vs_00h	protein_coding	0	0	NA	0	NA	NA	0	NA	NA	NA	NA	NA	NA	NA	NA	NA	NA	04h	FALSE
ENSG00000211941.3	IGHV3-11	IG_V_gene	04h_vs_00h	protein_coding	0	0	NA	0	NA	NA	0	NA	NA	NA	NA	NA	NA	NA	NA	NA	NA	04h	FALSE
ENSG00000211942.3	IGHV3-13	IG_V_gene	04h_vs_00h	protein_coding	0	0	NA	0	NA	NA	0	NA	NA	NA	NA	NA	NA	NA	NA	NA	NA	04h	FALSE
ENSG00000211943.2	IGHV3-15	IG_V_gene	04h_vs_00h	protein_coding	0	0	NA	0	NA	NA	0	NA	NA	NA	NA	NA	NA	NA	NA	NA	NA	04h	FALSE
ENSG00000211944.2	IGHV3-16	IG_V_gene	04h_vs_00h	protein_coding	0	0	NA	0	NA	NA	0	NA	NA	NA	NA	NA	NA	NA	NA	NA	NA	04h	FALSE
ENSG00000211945.2	IGHV1-18	IG_V_gene	04h_vs_00h	protein_coding	0	0	NA	0	NA	NA	0	NA	NA	NA	NA	NA	NA	NA	NA	NA	NA	04h	FALSE
ENSG00000211946.3	IGHV3-20	IG_V_gene	04h_vs_00h	protein_coding	0	0	NA	0	NA	NA	0	NA	NA	NA	NA	NA	NA	NA	NA	NA	NA	04h	FALSE
ENSG00000211947.2	IGHV3-21	IG_V_gene	04h_vs_00h	protein_coding	0	0	NA	0	NA	NA	0	NA	NA	NA	NA	NA	NA	NA	NA	NA	NA	04h	FALSE
ENSG00000211949.3	IGHV3-23	IG_V_gene	04h_vs_00h	protein_coding	0	0	NA	0	NA	NA	0	NA	NA	NA	NA	NA	NA	NA	NA	NA	NA	04h	FALSE
ENSG00000211950.2	IGHV1-24	IG_V_gene	04h_vs_00h	protein_coding	0	0	NA	0	NA	NA	0	NA	NA	NA	NA	NA	NA	NA	NA	NA	NA	04h	FALSE
ENSG00000211951.2	IGHV2-26	IG_V_gene	04h_vs_00h	protein_coding	0	0	NA	0	NA	NA	0	NA	NA	NA	NA	NA	NA	NA	NA	NA	NA	04h	FALSE
ENSG00000211952.3	IGHV4-28	IG_V_gene	04h_vs_00h	protein_coding	0	0	NA	0	NA	NA	0	NA	NA	NA	NA	NA	NA	NA	NA	NA	NA	04h	FALSE
ENSG00000211955.2	IGHV3-33	IG_V_gene	04h_vs_00h	protein_coding	0	0	NA	0	NA	NA	0	NA	NA	NA	NA	NA	NA	NA	NA	NA	NA	04h	FALSE
ENSG00000211956.2	IGHV4-34	IG_V_gene	04h_vs_00h	protein_coding	0	0	NA	0	NA	NA	0	NA	NA	NA	NA	NA	NA	NA	NA	NA	NA	04h	FALSE
ENSG00000211957.2	IGHV3-35	IG_V_gene	04h_vs_00h	protein_coding	0	0	NA	0	NA	NA	0	NA	NA	NA	NA	NA	NA	NA	NA	NA	NA	04h	FALSE
ENSG00000211958.2	IGHV3-38	IG_V_gene	04h_vs_00h	protein_coding	0	0	NA	0	NA	NA	0	NA	NA	NA	NA	NA	NA	NA	NA	NA	NA	04h	FALSE
ENSG00000211959.2	IGHV4-39	IG_V_gene	04h_vs_00h	protein_coding	0	0	NA	0	NA	NA	0	NA	NA	NA	NA	NA	NA	NA	NA	NA	NA	04h	FALSE
ENSG00000211961.3	IGHV1-45	IG_V_gene	04h_vs_00h	protein_coding	0	0	NA	0	NA	NA	0	NA	NA	NA	NA	NA	NA	NA	NA	NA	NA	04h	FALSE
ENSG00000211962.2	IGHV1-46	IG_V_gene	04h_vs_00h	protein_coding	0	0	NA	0	NA	NA	0	NA	NA	NA	NA	NA	NA	NA	NA	NA	NA	04h	FALSE
ENSG00000211964.3	IGHV3-48	IG_V_gene	04h_vs_00h	protein_coding	0	0	NA	0	NA	NA	0	NA	NA	NA	NA	NA	NA	NA	NA	NA	NA	04h	FALSE
ENSG00000211965.4	IGHV3-49	IG_V_gene	04h_vs_00h	protein_coding	0	0	NA	0	NA	NA	0	NA	NA	NA	NA	NA	NA	NA	NA	NA	NA	04h	FALSE
ENSG00000211966.2	IGHV5-51	IG_V_gene	04h_vs_00h	protein_coding	0	0	NA	0	NA	NA	0	NA	NA	NA	NA	NA	NA	NA	NA	NA	NA	04h	FALSE
ENSG00000211967.3	IGHV3-53	IG_V_gene	04h_vs_00h	protein_coding	0	0	NA	0	NA	NA	0	NA	NA	NA	NA	NA	NA	NA	NA	NA	NA	04h	FALSE
ENSG00000211968.3	IGHV1-58	IG_V_gene	04h_vs_00h	protein_coding	0	0	NA	0	NA	NA	0	NA	NA	NA	NA	NA	NA	NA	NA	NA	NA	04h	FALSE
ENSG00000211970.3	IGHV4-61	IG_V_gene	04h_vs_00h	protein_coding	0	0	NA	0	NA	NA	0	NA	NA	NA	NA	NA	NA	NA	NA	NA	NA	04h	FALSE
ENSG00000211972.2	IGHV3-66	IG_V_gene	04h_vs_00h	protein_coding	0	0	NA	0	NA	NA	0	NA	NA	NA	NA	NA	NA	NA	NA	NA	NA	04h	FALSE
ENSG00000211973.2	IGHV1-69	IG_V_gene	04h_vs_00h	protein_coding	0	0	NA	0	NA	NA	0	NA	NA	NA	NA	NA	NA	NA	NA	NA	NA	04h	FALSE
ENSG00000211974.3	IGHV2-70D	IG_V_gene	04h_vs_00h	protein_coding	0	0	NA	0	NA	NA	0	NA	NA	NA	NA	NA	NA	NA	NA	NA	NA	04h	FALSE
ENSG00000211976.2	IGHV3-73	IG_V_gene	04h_vs_00h	protein_coding	0	0	NA	0.504518029984967	1.01768792451258	NA	0	NA	NA	-0.281778073784741	NA	NA	NA	NA	NA	NA	NA	04h	FALSE
ENSG00000211978.2	IGHV5-78	IG_V_pseudogene	04h_vs_00h	non-coding	NA	NA	NA	0	NA	NA	0	NA	NA	NA	NA	NA	NA	NA	NA	NA	NA	04h	FALSE
ENSG00000211979.2	IGHV7-81	IG_V_gene	04h_vs_00h	protein_coding	0	0	NA	0	NA	NA	0	NA	NA	NA	NA	NA	NA	NA	NA	NA	NA	04h	FALSE
ENSG00000211991.4	MIR676	miRNA	04h_vs_00h	non-coding	NA	NA	NA	0	NA	NA	0	NA	NA	NA	NA	NA	NA	NA	NA	NA	NA	04h	FALSE
ENSG00000211997.1	MIR708	miRNA	04h_vs_00h	non-coding	NA	NA	NA	0	NA	NA	0	NA	NA	NA	NA	NA	NA	NA	NA	NA	NA	04h	FALSE
ENSG00000212013.1	MIR509-2	miRNA	04h_vs_00h	non-coding	NA	NA	NA	0	NA	NA	0	NA	NA	NA	NA	NA	NA	NA	NA	NA	NA	04h	FALSE
ENSG00000212014.1	MIR509-3	miRNA	04h_vs_00h	non-coding	NA	NA	NA	0	NA	NA	0	NA	NA	NA	NA	NA	NA	NA	NA	NA	NA	04h	FALSE
ENSG00000212017.2	MIR548U	miRNA	04h_vs_00h	non-coding	NA	NA	NA	0	NA	NA	0	NA	NA	NA	NA	NA	NA	NA	NA	NA	NA	04h	FALSE
ENSG00000212024.2	MIR550A3	miRNA	04h_vs_00h	non-coding	NA	NA	NA	0	NA	NA	0	NA	NA	NA	NA	NA	NA	NA	NA	NA	NA	04h	FALSE
ENSG00000212027.3	MIR374B	miRNA	04h_vs_00h	non-coding	NA	NA	NA	0	NA	NA	0	NA	NA	NA	NA	NA	NA	NA	NA	NA	NA	04h	FALSE
ENSG00000212036.3	MIR548BA	miRNA	04h_vs_00h	non-coding	NA	NA	NA	0	NA	NA	0	NA	NA	NA	NA	NA	NA	NA	NA	NA	NA	04h	FALSE
ENSG00000212040.3	MIR543	miRNA	04h_vs_00h	non-coding	NA	NA	NA	0	NA	NA	0	NA	NA	NA	NA	NA	NA	NA	NA	NA	NA	04h	FALSE
ENSG00000212051.1	MIR320C2	miRNA	04h_vs_00h	non-coding	NA	NA	NA	0	NA	NA	0	NA	NA	NA	NA	NA	NA	NA	NA	NA	NA	04h	FALSE
ENSG00000212100.2	MIR764	miRNA	04h_vs_00h	non-coding	NA	NA	NA	0	NA	NA	0	NA	NA	NA	NA	NA	NA	NA	NA	NA	NA	04h	FALSE
ENSG00000212102.1	MIR301B	miRNA	04h_vs_00h	non-coding	NA	NA	NA	0	NA	NA	0	NA	NA	NA	NA	NA	NA	NA	NA	NA	NA	04h	FALSE
ENSG00000212122.4	TSSK1B	protein_coding	04h_vs_00h	protein_coding	0	0	NA	0.345960113181017	0.132115075178184	NA	0	NA	NA	0.601320467929147	NA	NA	NA	NA	NA	NA	NA	04h	FALSE
ENSG00000212123.4	PRR22	protein_coding	04h_vs_00h	protein_coding	0	0	NA	4.48641537608644	0.251721924476358	0.940519376181134	0	NA	NA	0.478976231429595	NA	NA	NA	NA	1	NA	NA	04h	FALSE
ENSG00000212124.2	TAS2R19	protein_coding	04h_vs_00h	protein_coding	0	0	NA	1.02811588690758	2.34615952794147	NA	0	NA	NA	-1.6118287701711	NA	NA	NA	NA	NA	NA	NA	04h	FALSE
ENSG00000212125.2	TAS2R15P	unprocessed_pseudogene	04h_vs_00h	non-coding	NA	NA	NA	1.01698050457618	1.11411644587671	NA	0	NA	NA	-0.371994747043468	NA	NA	NA	NA	NA	NA	NA	04h	FALSE
ENSG00000212126.3	TAS2R50	protein_coding	04h_vs_00h	protein_coding	0	0	NA	0.163173100086455	-0.829670955593549	NA	0	NA	NA	1.56306111357792	NA	NA	NA	NA	NA	NA	NA	04h	FALSE
ENSG00000212128.2	TAS2R13	protein_coding	04h_vs_00h	protein_coding	0	0	NA	0.515420572307404	1.04929831049859	NA	0	NA	NA	-0.320362550540779	NA	NA	NA	NA	NA	NA	NA	04h	FALSE
ENSG00000212133.1	RNU6-1168P	snRNA	04h_vs_00h	non-coding	NA	NA	NA	0	NA	NA	0	NA	NA	NA	NA	NA	NA	NA	NA	NA	NA	04h	FALSE
ENSG00000212134.1	ENSG00000212134	snoRNA	04h_vs_00h	non-coding	NA	NA	NA	0	NA	NA	0	NA	NA	NA	NA	NA	NA	NA	NA	NA	NA	04h	FALSE
ENSG00000212135.1	SNORD67	snoRNA	04h_vs_00h	non-coding	NA	NA	NA	1.46668636221198	-0.875987163567273	0.863262000906682	0	NA	NA	1.61135249532752	NA	NA	NA	NA	NA	NA	NA	04h	FALSE
ENSG00000212136.1	RNU6-696P	snRNA	04h_vs_00h	non-coding	NA	NA	NA	0	NA	NA	0	NA	NA	NA	NA	NA	NA	NA	NA	NA	NA	04h	FALSE
ENSG00000212138.1	RNA5SP372	rRNA_pseudogene	04h_vs_00h	non-coding	NA	NA	NA	0	NA	NA	0	NA	NA	NA	NA	NA	NA	NA	NA	NA	NA	04h	FALSE
ENSG00000212140.1	RNU6-1320P	snRNA	04h_vs_00h	non-coding	NA	NA	NA	0	NA	NA	0	NA	NA	NA	NA	NA	NA	NA	NA	NA	NA	04h	FALSE
ENSG00000212144.1	U8	snoRNA	04h_vs_00h	non-coding	NA	NA	NA	0	NA	NA	0	NA	NA	NA	NA	NA	NA	NA	NA	NA	NA	04h	FALSE
ENSG00000212145.2	U8	snoRNA	04h_vs_00h	non-coding	NA	NA	NA	0	NA	NA	0	NA	NA	NA	NA	NA	NA	NA	NA	NA	NA	04h	FALSE
ENSG00000212146.1	RNU6-910P	snRNA	04h_vs_00h	non-coding	NA	NA	NA	0	NA	NA	0.372243196152612	1.20251624983232	NA	1.05893958787381	NA	NA	NA	NA	NA	NA	NA	04h	FALSE
ENSG00000212147.1	RNU6-1106P	snRNA	04h_vs_00h	non-coding	NA	NA	NA	0	NA	NA	0	NA	NA	NA	NA	NA	NA	NA	NA	NA	NA	04h	FALSE
ENSG00000212149.1	ENSG00000212149	snoRNA	04h_vs_00h	non-coding	NA	NA	NA	0	NA	NA	0	NA	NA	NA	NA	NA	NA	NA	NA	NA	NA	04h	FALSE
ENSG00000212153.1	RNU1-82P	snRNA	04h_vs_00h	non-coding	NA	NA	NA	0	NA	NA	14.4726793562335	0.31268927582792	0.931257109665359	0.187178442814874	NA	NA	NA	NA	NA	NA	NA	04h	FALSE
ENSG00000212154.1	RNA5SP377	rRNA_pseudogene	04h_vs_00h	non-coding	NA	NA	NA	0	NA	NA	0	NA	NA	NA	NA	NA	NA	NA	NA	NA	NA	04h	FALSE
ENSG00000212156.1	RNU6-576P	snRNA	04h_vs_00h	non-coding	NA	NA	NA	0	NA	NA	0	NA	NA	NA	NA	NA	NA	NA	NA	NA	NA	04h	FALSE
ENSG00000212157.1	RNU6-1319P	snRNA	04h_vs_00h	non-coding	NA	NA	NA	0.163173100086455	-0.829670955593549	NA	0	NA	NA	1.56306111357792	NA	NA	NA	NA	NA	NA	NA	04h	FALSE
ENSG00000212158.1	SNORD66	snoRNA	04h_vs_00h	non-coding	NA	NA	NA	0.182787013094562	1.09388239604894	NA	0	NA	NA	-0.360392153943948	NA	NA	NA	NA	NA	NA	NA	04h	FALSE
ENSG00000212160.1	RNU6-205P	snRNA	04h_vs_00h	non-coding	NA	NA	NA	0	NA	NA	0	NA	NA	NA	NA	NA	NA	NA	NA	NA	NA	04h	FALSE
ENSG00000212161.1	ENSG00000212161	snoRNA	04h_vs_00h	non-coding	NA	NA	NA	0	NA	NA	0	NA	NA	NA	NA	NA	NA	NA	NA	NA	NA	04h	FALSE
ENSG00000212163.6	SNORD91A	snoRNA	04h_vs_00h	non-coding	NA	NA	NA	0.182787013094562	1.09388239604894	NA	0	NA	NA	-0.360392153943948	NA	NA	NA	NA	NA	NA	NA	04h	FALSE
ENSG00000212165.2	U3	snoRNA	04h_vs_00h	non-coding	NA	NA	NA	0	NA	NA	0	NA	NA	NA	NA	NA	NA	NA	NA	NA	NA	04h	FALSE
ENSG00000212167.1	RNU6-763P	snRNA	04h_vs_00h	non-coding	NA	NA	NA	0	NA	NA	0	NA	NA	NA	NA	NA	NA	NA	NA	NA	NA	04h	FALSE
ENSG00000212168.1	ENSG00000212168	snoRNA	04h_vs_00h	non-coding	NA	NA	NA	0	NA	NA	0	NA	NA	NA	NA	NA	NA	NA	NA	NA	NA	04h	FALSE
ENSG00000212170.1	RNU1-77P	snRNA	04h_vs_00h	non-coding	NA	NA	NA	0	NA	NA	0.177756228764752	1.7772255425483	NA	1.65744897938441	NA	NA	NA	NA	NA	NA	NA	04h	FALSE
ENSG00000212171.1	RNA5SP86	rRNA_pseudogene	04h_vs_00h	non-coding	NA	NA	NA	0	NA	NA	0	NA	NA	NA	NA	NA	NA	NA	NA	NA	NA	04h	FALSE
ENSG00000212172.1	RNU1-149P	snRNA	04h_vs_00h	non-coding	NA	NA	NA	0	NA	NA	0.226752644032262	-1.12917910275919	NA	-1.24438576574506	NA	NA	NA	NA	NA	NA	NA	04h	FALSE
ENSG00000212175.1	ENSG00000212175	snoRNA	04h_vs_00h	non-coding	NA	NA	NA	0	NA	NA	0	NA	NA	NA	NA	NA	NA	NA	NA	NA	NA	04h	FALSE
ENSG00000212176.1	RNA5SP207	rRNA_pseudogene	04h_vs_00h	non-coding	NA	NA	NA	0	NA	NA	1.32540424672499	4.29368618488434	NA	4.11658222395461	NA	NA	NA	NA	NA	NA	NA	04h	FALSE
ENSG00000212181.1	ENSG00000212181	snoRNA	04h_vs_00h	non-coding	NA	NA	NA	0	NA	NA	0	NA	NA	NA	NA	NA	NA	NA	NA	NA	NA	04h	FALSE
ENSG00000212182.2	U3	snoRNA	04h_vs_00h	non-coding	NA	NA	NA	0	NA	NA	0	NA	NA	NA	NA	NA	NA	NA	NA	NA	NA	04h	FALSE
ENSG00000212184.1	RNU6-440P	snRNA	04h_vs_00h	non-coding	NA	NA	NA	0	NA	NA	0	NA	NA	NA	NA	NA	NA	NA	NA	NA	NA	04h	FALSE
ENSG00000212186.1	RNU6-258P	snRNA	04h_vs_00h	non-coding	NA	NA	NA	0	NA	NA	0	NA	NA	NA	NA	NA	NA	NA	NA	NA	NA	04h	FALSE
ENSG00000212187.1	ENSG00000212187	snoRNA	04h_vs_00h	non-coding	NA	NA	NA	0	NA	NA	0	NA	NA	NA	NA	NA	NA	NA	NA	NA	NA	04h	FALSE
ENSG00000212189.1	RNU6-328P	snRNA	04h_vs_00h	non-coding	NA	NA	NA	0	NA	NA	0	NA	NA	NA	NA	NA	NA	NA	NA	NA	NA	04h	FALSE
ENSG00000212190.1	RNU6-298P	snRNA	04h_vs_00h	non-coding	NA	NA	NA	0.171884470772125	1.09388239604894	NA	0	NA	NA	-0.360392153943948	NA	NA	NA	NA	NA	NA	NA	04h	FALSE
ENSG00000212191.1	ENSG00000212191	snoRNA	04h_vs_00h	non-coding	NA	NA	NA	0	NA	NA	0	NA	NA	NA	NA	NA	NA	NA	NA	NA	NA	04h	FALSE
ENSG00000212195.2	U3	snoRNA	04h_vs_00h	non-coding	NA	NA	NA	7.35359242473928	-1.66565530054977	0.160640962419838	4.58398364365028	-3.595951348386	0.0895882204628538	-1.92376641461015	NA	NA	NA	NA	NA	NA	NA	04h	FALSE
ENSG00000212199.1	RNU6-127P	snRNA	04h_vs_00h	non-coding	NA	NA	NA	0	NA	NA	0	NA	NA	NA	NA	NA	NA	NA	NA	NA	NA	04h	FALSE
ENSG00000212204.1	RNA5SP91	rRNA_pseudogene	04h_vs_00h	non-coding	NA	NA	NA	0	NA	NA	0	NA	NA	NA	NA	NA	NA	NA	NA	NA	NA	04h	FALSE
ENSG00000212205.1	Y_RNA	misc_RNA	04h_vs_00h	non-coding	NA	NA	NA	0	NA	NA	0	NA	NA	NA	NA	NA	NA	NA	NA	NA	NA	04h	FALSE
ENSG00000212206.1	ENSG00000212206	snoRNA	04h_vs_00h	non-coding	NA	NA	NA	0	NA	NA	0	NA	NA	NA	NA	NA	NA	NA	NA	NA	NA	04h	FALSE
ENSG00000212207.1	RNU6-1321P	snRNA	04h_vs_00h	non-coding	NA	NA	NA	0	NA	NA	0	NA	NA	NA	NA	NA	NA	NA	NA	NA	NA	04h	FALSE
ENSG00000212211.2	U3	snoRNA	04h_vs_00h	non-coding	NA	NA	NA	0	NA	NA	0	NA	NA	NA	NA	NA	NA	NA	NA	NA	NA	04h	FALSE
ENSG00000212214.1	SNORA48B	snoRNA	04h_vs_00h	non-coding	NA	NA	NA	0	NA	NA	0	NA	NA	NA	NA	NA	NA	NA	NA	NA	NA	04h	FALSE
ENSG00000212215.1	RNU6-913P	snRNA	04h_vs_00h	non-coding	NA	NA	NA	0	NA	NA	0	NA	NA	NA	NA	NA	NA	NA	NA	NA	NA	04h	FALSE
ENSG00000212216.1	RNU6-816P	snRNA	04h_vs_00h	non-coding	NA	NA	NA	0	NA	NA	0	NA	NA	NA	NA	NA	NA	NA	NA	NA	NA	04h	FALSE
ENSG00000212219.1	RNU6-604P	snRNA	04h_vs_00h	non-coding	NA	NA	NA	0	NA	NA	0	NA	NA	NA	NA	NA	NA	NA	NA	NA	NA	04h	FALSE
ENSG00000212221.1	RNU6-220P	snRNA	04h_vs_00h	non-coding	NA	NA	NA	0	NA	NA	0	NA	NA	NA	NA	NA	NA	NA	NA	NA	NA	04h	FALSE
ENSG00000212224.1	ENSG00000212224	snoRNA	04h_vs_00h	non-coding	NA	NA	NA	0	NA	NA	0	NA	NA	NA	NA	NA	NA	NA	NA	NA	NA	04h	FALSE
ENSG00000212226.1	RNU6-907P	snRNA	04h_vs_00h	non-coding	NA	NA	NA	0	NA	NA	0	NA	NA	NA	NA	NA	NA	NA	NA	NA	NA	04h	FALSE
ENSG00000212228.1	ENSG00000212228	snoRNA	04h_vs_00h	non-coding	NA	NA	NA	0	NA	NA	0	NA	NA	NA	NA	NA	NA	NA	NA	NA	NA	04h	FALSE
ENSG00000212229.1	ENSG00000212229	snoRNA	04h_vs_00h	non-coding	NA	NA	NA	0	NA	NA	0	NA	NA	NA	NA	NA	NA	NA	NA	NA	NA	04h	FALSE
ENSG00000212230.1	RNU6-747P	snRNA	04h_vs_00h	non-coding	NA	NA	NA	0	NA	NA	0	NA	NA	NA	NA	NA	NA	NA	NA	NA	NA	04h	FALSE
ENSG00000212237.1	RNA5SP18	rRNA_pseudogene	04h_vs_00h	non-coding	NA	NA	NA	0	NA	NA	0	NA	NA	NA	NA	NA	NA	NA	NA	NA	NA	04h	FALSE
ENSG00000212240.1	RNU6-930P	snRNA	04h_vs_00h	non-coding	NA	NA	NA	0	NA	NA	0	NA	NA	NA	NA	NA	NA	NA	NA	NA	NA	04h	FALSE
ENSG00000212241.1	Y_RNA	misc_RNA	04h_vs_00h	non-coding	NA	NA	NA	0	NA	NA	0	NA	NA	NA	NA	NA	NA	NA	NA	NA	NA	04h	FALSE
ENSG00000212242.1	RNA5SP219	rRNA_pseudogene	04h_vs_00h	non-coding	NA	NA	NA	0	NA	NA	0	NA	NA	NA	NA	NA	NA	NA	NA	NA	NA	04h	FALSE
ENSG00000212246.1	RNU6-360P	snRNA	04h_vs_00h	non-coding	NA	NA	NA	0	NA	NA	0	NA	NA	NA	NA	NA	NA	NA	NA	NA	NA	04h	FALSE
ENSG00000212247.1	RNU6-278P	snRNA	04h_vs_00h	non-coding	NA	NA	NA	0	NA	NA	0	NA	NA	NA	NA	NA	NA	NA	NA	NA	NA	04h	FALSE
ENSG00000212248.1	RNU6-750P	snRNA	04h_vs_00h	non-coding	NA	NA	NA	0	NA	NA	0	NA	NA	NA	NA	NA	NA	NA	NA	NA	NA	04h	FALSE
ENSG00000212249.2	U8	snoRNA	04h_vs_00h	non-coding	NA	NA	NA	0	NA	NA	0	NA	NA	NA	NA	NA	NA	NA	NA	NA	NA	04h	FALSE
ENSG00000212251.1	RNA5SP376	rRNA_pseudogene	04h_vs_00h	non-coding	NA	NA	NA	0	NA	NA	0	NA	NA	NA	NA	NA	NA	NA	NA	NA	NA	04h	FALSE
ENSG00000212257.1	RNU6-1176P	snRNA	04h_vs_00h	non-coding	NA	NA	NA	0	NA	NA	0	NA	NA	NA	NA	NA	NA	NA	NA	NA	NA	04h	FALSE
ENSG00000212258.1	RNA5SP176	rRNA_pseudogene	04h_vs_00h	non-coding	NA	NA	NA	0	NA	NA	2.50531794132963	4.13809784497282	0.204017143932072	3.8864469051654	NA	NA	NA	NA	NA	NA	NA	04h	FALSE
ENSG00000212259.1	RNU6-308P	snRNA	04h_vs_00h	non-coding	NA	NA	NA	0	NA	NA	0	NA	NA	NA	NA	NA	NA	NA	NA	NA	NA	04h	FALSE
ENSG00000212260.1	RNU6-724P	snRNA	04h_vs_00h	non-coding	NA	NA	NA	0	NA	NA	0	NA	NA	NA	NA	NA	NA	NA	NA	NA	NA	04h	FALSE
ENSG00000212264.1	SNORD65C	snoRNA	04h_vs_00h	non-coding	NA	NA	NA	0	NA	NA	0	NA	NA	NA	NA	NA	NA	NA	NA	NA	NA	04h	FALSE
ENSG00000212265.1	RNA5SP185	rRNA_pseudogene	04h_vs_00h	non-coding	NA	NA	NA	0	NA	NA	0	NA	NA	NA	NA	NA	NA	NA	NA	NA	NA	04h	FALSE
ENSG00000212266.1	ENSG00000212266	snoRNA	04h_vs_00h	non-coding	NA	NA	NA	0	NA	NA	0	NA	NA	NA	NA	NA	NA	NA	NA	NA	NA	04h	FALSE
ENSG00000212269.1	RNU6-788P	snRNA	04h_vs_00h	non-coding	NA	NA	NA	0	NA	NA	0	NA	NA	NA	NA	NA	NA	NA	NA	NA	NA	04h	FALSE
ENSG00000212270.1	ENSG00000212270	snoRNA	04h_vs_00h	non-coding	NA	NA	NA	0	NA	NA	0	NA	NA	NA	NA	NA	NA	NA	NA	NA	NA	04h	FALSE
ENSG00000212273.1	ENSG00000212273	snoRNA	04h_vs_00h	non-coding	NA	NA	NA	0	NA	NA	0	NA	NA	NA	NA	NA	NA	NA	NA	NA	NA	04h	FALSE
ENSG00000212276.1	RNA5SP292	rRNA_pseudogene	04h_vs_00h	non-coding	NA	NA	NA	0	NA	NA	0	NA	NA	NA	NA	NA	NA	NA	NA	NA	NA	04h	FALSE
ENSG00000212278.1	SNORD81	snoRNA	04h_vs_00h	non-coding	NA	NA	NA	0	NA	NA	0	NA	NA	NA	NA	NA	NA	NA	NA	NA	NA	04h	FALSE
ENSG00000212279.2	ENSG00000212279	snoRNA	04h_vs_00h	non-coding	NA	NA	NA	0	NA	NA	0	NA	NA	NA	NA	NA	NA	NA	NA	NA	NA	04h	FALSE
ENSG00000212280.1	RNA5SP256	rRNA_pseudogene	04h_vs_00h	non-coding	NA	NA	NA	0	NA	NA	0	NA	NA	NA	NA	NA	NA	NA	NA	NA	NA	04h	FALSE
ENSG00000212282.1	RNU6-578P	snRNA	04h_vs_00h	non-coding	NA	NA	NA	0	NA	NA	0	NA	NA	NA	NA	NA	NA	NA	NA	NA	NA	04h	FALSE
ENSG00000212283.1	SNORD89	snoRNA	04h_vs_00h	non-coding	NA	NA	NA	0.981643921636549	-0.842229156156755	NA	0.0775689263401605	-0.18878447961221	NA	0.645464447468255	NA	NA	NA	NA	NA	NA	NA	04h	FALSE
ENSG00000212289.1	RNA5SP339	rRNA_pseudogene	04h_vs_00h	non-coding	NA	NA	NA	0	NA	NA	0	NA	NA	NA	NA	NA	NA	NA	NA	NA	NA	04h	FALSE
ENSG00000212292.1	RNU6-239P	snRNA	04h_vs_00h	non-coding	NA	NA	NA	0	NA	NA	0	NA	NA	NA	NA	NA	NA	NA	NA	NA	NA	04h	FALSE
ENSG00000212293.1	ENSG00000212293	snoRNA	04h_vs_00h	non-coding	NA	NA	NA	0	NA	NA	0	NA	NA	NA	NA	NA	NA	NA	NA	NA	NA	04h	FALSE
ENSG00000212295.1	SNORD28B	snoRNA	04h_vs_00h	non-coding	NA	NA	NA	0	NA	NA	0	NA	NA	NA	NA	NA	NA	NA	NA	NA	NA	04h	FALSE
ENSG00000212296.1	SNORD72	snoRNA	04h_vs_00h	non-coding	NA	NA	NA	1.16659421068549	-0.300157733540328	NA	0	NA	NA	1.03928451578878	NA	NA	NA	NA	NA	NA	NA	04h	FALSE
ENSG00000212297.1	RNU6-821P	snRNA	04h_vs_00h	non-coding	NA	NA	NA	0	NA	NA	0	NA	NA	NA	NA	NA	NA	NA	NA	NA	NA	04h	FALSE
ENSG00000212298.1	RNU6-1009P	snRNA	04h_vs_00h	non-coding	NA	NA	NA	0	NA	NA	0	NA	NA	NA	NA	NA	NA	NA	NA	NA	NA	04h	FALSE
ENSG00000212302.1	ENSG00000212302	snoRNA	04h_vs_00h	non-coding	NA	NA	NA	0	NA	NA	0	NA	NA	NA	NA	NA	NA	NA	NA	NA	NA	04h	FALSE
ENSG00000212303.1	RNU6-1154P	snRNA	04h_vs_00h	non-coding	NA	NA	NA	0	NA	NA	0	NA	NA	NA	NA	NA	NA	NA	NA	NA	NA	04h	FALSE
ENSG00000212305.1	RNU6-679P	snRNA	04h_vs_00h	non-coding	NA	NA	NA	0	NA	NA	0	NA	NA	NA	NA	NA	NA	NA	NA	NA	NA	04h	FALSE
ENSG00000212306.1	Y_RNA	misc_RNA	04h_vs_00h	non-coding	NA	NA	NA	0	NA	NA	0	NA	NA	NA	NA	NA	NA	NA	NA	NA	NA	04h	FALSE
ENSG00000212308.1	RNA5SP23	rRNA_pseudogene	04h_vs_00h	non-coding	NA	NA	NA	0	NA	NA	3.77111072375886	2.1169513882929	0.608296674080633	1.71395877889165	NA	NA	NA	NA	NA	NA	NA	04h	FALSE
ENSG00000212312.1	RNA5SP109	rRNA_pseudogene	04h_vs_00h	non-coding	NA	NA	NA	0	NA	NA	0	NA	NA	NA	NA	NA	NA	NA	NA	NA	NA	04h	FALSE
ENSG00000212314.2	RNU6-1307P	snRNA	04h_vs_00h	non-coding	NA	NA	NA	0	NA	NA	0	NA	NA	NA	NA	NA	NA	NA	NA	NA	NA	04h	FALSE
ENSG00000212316.1	RNU6-1228P	snRNA	04h_vs_00h	non-coding	NA	NA	NA	0	NA	NA	0	NA	NA	NA	NA	NA	NA	NA	NA	NA	NA	04h	FALSE
ENSG00000212319.1	Y_RNA	misc_RNA	04h_vs_00h	non-coding	NA	NA	NA	0	NA	NA	0	NA	NA	NA	NA	NA	NA	NA	NA	NA	NA	04h	FALSE
ENSG00000212321.2	U3	snoRNA	04h_vs_00h	non-coding	NA	NA	NA	0	NA	NA	0	NA	NA	NA	NA	NA	NA	NA	NA	NA	NA	04h	FALSE
ENSG00000212324.1	RNU6-129P	snRNA	04h_vs_00h	non-coding	NA	NA	NA	0	NA	NA	0	NA	NA	NA	NA	NA	NA	NA	NA	NA	NA	04h	FALSE
ENSG00000212325.1	Y_RNA	misc_RNA	04h_vs_00h	non-coding	NA	NA	NA	0	NA	NA	0	NA	NA	NA	NA	NA	NA	NA	NA	NA	NA	04h	FALSE
ENSG00000212327.1	RNU6-882P	snRNA	04h_vs_00h	non-coding	NA	NA	NA	0	NA	NA	0	NA	NA	NA	NA	NA	NA	NA	NA	NA	NA	04h	FALSE
ENSG00000212329.1	RNU6-316P	snRNA	04h_vs_00h	non-coding	NA	NA	NA	0	NA	NA	0	NA	NA	NA	NA	NA	NA	NA	NA	NA	NA	04h	FALSE
ENSG00000212331.1	RNA5SP297	rRNA_pseudogene	04h_vs_00h	non-coding	NA	NA	NA	0	NA	NA	0	NA	NA	NA	NA	NA	NA	NA	NA	NA	NA	04h	FALSE
ENSG00000212332.1	RNU6-780P	snRNA	04h_vs_00h	non-coding	NA	NA	NA	0	NA	NA	0	NA	NA	NA	NA	NA	NA	NA	NA	NA	NA	04h	FALSE
ENSG00000212333.1	RNA5SP213	rRNA_pseudogene	04h_vs_00h	non-coding	NA	NA	NA	0	NA	NA	0	NA	NA	NA	NA	NA	NA	NA	NA	NA	NA	04h	FALSE
ENSG00000212335.1	Y_RNA	misc_RNA	04h_vs_00h	non-coding	NA	NA	NA	0	NA	NA	0.129433437068241	1.63664230712508	NA	1.51561476775318	NA	NA	NA	NA	NA	NA	NA	04h	FALSE
ENSG00000212336.1	RNA5SP210	rRNA_pseudogene	04h_vs_00h	non-coding	NA	NA	NA	0	NA	NA	0	NA	NA	NA	NA	NA	NA	NA	NA	NA	NA	04h	FALSE
ENSG00000212338.1	ENSG00000212338	snoRNA	04h_vs_00h	non-coding	NA	NA	NA	0	NA	NA	0	NA	NA	NA	NA	NA	NA	NA	NA	NA	NA	04h	FALSE
ENSG00000212340.1	RNU6-739P	snRNA	04h_vs_00h	non-coding	NA	NA	NA	0	NA	NA	0	NA	NA	NA	NA	NA	NA	NA	NA	NA	NA	04h	FALSE
ENSG00000212342.1	ENSG00000212342	snoRNA	04h_vs_00h	non-coding	NA	NA	NA	0	NA	NA	0	NA	NA	NA	NA	NA	NA	NA	NA	NA	NA	04h	FALSE
ENSG00000212344.1	RNU6-823P	snRNA	04h_vs_00h	non-coding	NA	NA	NA	0	NA	NA	0	NA	NA	NA	NA	NA	NA	NA	NA	NA	NA	04h	FALSE
ENSG00000212345.1	RNU6-700P	snRNA	04h_vs_00h	non-coding	NA	NA	NA	0	NA	NA	0	NA	NA	NA	NA	NA	NA	NA	NA	NA	NA	04h	FALSE
ENSG00000212347.2	ENSG00000212347	snoRNA	04h_vs_00h	non-coding	NA	NA	NA	0	NA	NA	0	NA	NA	NA	NA	NA	NA	NA	NA	NA	NA	04h	FALSE
ENSG00000212348.1	RNU6-1300P	snRNA	04h_vs_00h	non-coding	NA	NA	NA	0	NA	NA	0	NA	NA	NA	NA	NA	NA	NA	NA	NA	NA	04h	FALSE
ENSG00000212354.1	RNU6-1242P	snRNA	04h_vs_00h	non-coding	NA	NA	NA	0	NA	NA	0	NA	NA	NA	NA	NA	NA	NA	NA	NA	NA	04h	FALSE
ENSG00000212358.1	RNU6-837P	snRNA	04h_vs_00h	non-coding	NA	NA	NA	0	NA	NA	0	NA	NA	NA	NA	NA	NA	NA	NA	NA	NA	04h	FALSE
ENSG00000212359.1	RNU6-550P	snRNA	04h_vs_00h	non-coding	NA	NA	NA	0	NA	NA	0	NA	NA	NA	NA	NA	NA	NA	NA	NA	NA	04h	FALSE
ENSG00000212360.1	RNU6-1177P	snRNA	04h_vs_00h	non-coding	NA	NA	NA	0	NA	NA	0	NA	NA	NA	NA	NA	NA	NA	NA	NA	NA	04h	FALSE
ENSG00000212363.1	ENSG00000212363	snoRNA	04h_vs_00h	non-coding	NA	NA	NA	0	NA	NA	0	NA	NA	NA	NA	NA	NA	NA	NA	NA	NA	04h	FALSE
ENSG00000212365.1	RNA5SP332	rRNA_pseudogene	04h_vs_00h	non-coding	NA	NA	NA	0	NA	NA	0	NA	NA	NA	NA	NA	NA	NA	NA	NA	NA	04h	FALSE
ENSG00000212366.1	RNU6-1246P	snRNA	04h_vs_00h	non-coding	NA	NA	NA	0	NA	NA	0	NA	NA	NA	NA	NA	NA	NA	NA	NA	NA	04h	FALSE
ENSG00000212368.1	RNU6-1000P	snRNA	04h_vs_00h	non-coding	NA	NA	NA	0	NA	NA	0	NA	NA	NA	NA	NA	NA	NA	NA	NA	NA	04h	FALSE
ENSG00000212370.1	RNU6-482P	snRNA	04h_vs_00h	non-coding	NA	NA	NA	0.182787013094562	1.09388239604894	NA	0	NA	NA	-0.360392153943948	NA	NA	NA	NA	NA	NA	NA	04h	FALSE
ENSG00000212371.1	ENSG00000212371	snoRNA	04h_vs_00h	non-coding	NA	NA	NA	0.334312137715907	0.13211483779474	NA	0	NA	NA	0.601320467929148	NA	NA	NA	NA	NA	NA	NA	04h	FALSE
ENSG00000212373.1	RNA5SP171	rRNA_pseudogene	04h_vs_00h	non-coding	NA	NA	NA	0	NA	NA	0	NA	NA	NA	NA	NA	NA	NA	NA	NA	NA	04h	FALSE
ENSG00000212374.1	RNU6-401P	snRNA	04h_vs_00h	non-coding	NA	NA	NA	0	NA	NA	0	NA	NA	NA	NA	NA	NA	NA	NA	NA	NA	04h	FALSE
ENSG00000212377.1	ENSG00000212377	snoRNA	04h_vs_00h	non-coding	NA	NA	NA	0	NA	NA	0	NA	NA	NA	NA	NA	NA	NA	NA	NA	NA	04h	FALSE
ENSG00000212378.1	ENSG00000212378	snoRNA	04h_vs_00h	non-coding	NA	NA	NA	0	NA	NA	0	NA	NA	NA	NA	NA	NA	NA	NA	NA	NA	04h	FALSE
ENSG00000212379.1	RNU6-269P	snRNA	04h_vs_00h	non-coding	NA	NA	NA	0	NA	NA	0	NA	NA	NA	NA	NA	NA	NA	NA	NA	NA	04h	FALSE
ENSG00000212380.1	SNORD115-45	snoRNA	04h_vs_00h	non-coding	NA	NA	NA	0	NA	NA	0	NA	NA	NA	NA	NA	NA	NA	NA	NA	NA	04h	FALSE
ENSG00000212382.1	RNU6-159P	snRNA	04h_vs_00h	non-coding	NA	NA	NA	0	NA	NA	0	NA	NA	NA	NA	NA	NA	NA	NA	NA	NA	04h	FALSE
ENSG00000212383.1	ENSG00000212383	snoRNA	04h_vs_00h	non-coding	NA	NA	NA	0	NA	NA	0	NA	NA	NA	NA	NA	NA	NA	NA	NA	NA	04h	FALSE
ENSG00000212384.1	SNORD113-2	snoRNA	04h_vs_00h	non-coding	NA	NA	NA	0	NA	NA	0	NA	NA	NA	NA	NA	NA	NA	NA	NA	NA	04h	FALSE
ENSG00000212385.1	RNU6-817P	snRNA	04h_vs_00h	non-coding	NA	NA	NA	0	NA	NA	0	NA	NA	NA	NA	NA	NA	NA	NA	NA	NA	04h	FALSE
ENSG00000212387.1	RNU6-1055P	snRNA	04h_vs_00h	non-coding	NA	NA	NA	0	NA	NA	0	NA	NA	NA	NA	NA	NA	NA	NA	NA	NA	04h	FALSE
ENSG00000212388.1	RNU6-796P	snRNA	04h_vs_00h	non-coding	NA	NA	NA	0	NA	NA	0	NA	NA	NA	NA	NA	NA	NA	NA	NA	NA	04h	FALSE
ENSG00000212389.1	RNU6-1275P	snRNA	04h_vs_00h	non-coding	NA	NA	NA	0	NA	NA	0	NA	NA	NA	NA	NA	NA	NA	NA	NA	NA	04h	FALSE
ENSG00000212391.1	ENSG00000212391	snoRNA	04h_vs_00h	non-coding	NA	NA	NA	0	NA	NA	0	NA	NA	NA	NA	NA	NA	NA	NA	NA	NA	04h	FALSE
ENSG00000212392.1	Y_RNA	misc_RNA	04h_vs_00h	non-coding	NA	NA	NA	0	NA	NA	0	NA	NA	NA	NA	NA	NA	NA	NA	NA	NA	04h	FALSE
ENSG00000212395.1	ENSG00000212395	snoRNA	04h_vs_00h	non-coding	NA	NA	NA	0	NA	NA	0	NA	NA	NA	NA	NA	NA	NA	NA	NA	NA	04h	FALSE
ENSG00000212396.1	RNA5SP323	rRNA_pseudogene	04h_vs_00h	non-coding	NA	NA	NA	0	NA	NA	0	NA	NA	NA	NA	NA	NA	NA	NA	NA	NA	04h	FALSE
ENSG00000212397.1	ENSG00000212397	snoRNA	04h_vs_00h	non-coding	NA	NA	NA	0	NA	NA	0	NA	NA	NA	NA	NA	NA	NA	NA	NA	NA	04h	FALSE
ENSG00000212398.1	RNU6-1248P	snRNA	04h_vs_00h	non-coding	NA	NA	NA	0	NA	NA	0	NA	NA	NA	NA	NA	NA	NA	NA	NA	NA	04h	FALSE
ENSG00000212402.1	SNORA74B	snoRNA	04h_vs_00h	non-coding	NA	NA	NA	11.2110244888874	1.15160955880399	0.317117925060438	0.177756228764752	1.7772255425483	NA	0.552731882618347	NA	NA	NA	NA	NA	NA	NA	04h	FALSE
ENSG00000212404.1	Y_RNA	misc_RNA	04h_vs_00h	non-coding	NA	NA	NA	0	NA	NA	0	NA	NA	NA	NA	NA	NA	NA	NA	NA	NA	04h	FALSE
ENSG00000212407.1	RNU6-663P	snRNA	04h_vs_00h	non-coding	NA	NA	NA	0	NA	NA	0	NA	NA	NA	NA	NA	NA	NA	NA	NA	NA	04h	FALSE
ENSG00000212409.1	RNY4P18	misc_RNA	04h_vs_00h	non-coding	NA	NA	NA	0	NA	NA	0	NA	NA	NA	NA	NA	NA	NA	NA	NA	NA	04h	FALSE
ENSG00000212410.1	RNU6-932P	snRNA	04h_vs_00h	non-coding	NA	NA	NA	0	NA	NA	0	NA	NA	NA	NA	NA	NA	NA	NA	NA	NA	04h	FALSE
ENSG00000212411.1	SNORD115	snoRNA	04h_vs_00h	non-coding	NA	NA	NA	0	NA	NA	0	NA	NA	NA	NA	NA	NA	NA	NA	NA	NA	04h	FALSE
ENSG00000212413.1	RNU11-3P	snRNA	04h_vs_00h	non-coding	NA	NA	NA	0	NA	NA	0	NA	NA	NA	NA	NA	NA	NA	NA	NA	NA	04h	FALSE
ENSG00000212414.1	SNORD77B	snoRNA	04h_vs_00h	non-coding	NA	NA	NA	0	NA	NA	0	NA	NA	NA	NA	NA	NA	NA	NA	NA	NA	04h	FALSE
ENSG00000212415.1	ENSG00000212415	snoRNA	04h_vs_00h	non-coding	NA	NA	NA	0	NA	NA	0	NA	NA	NA	NA	NA	NA	NA	NA	NA	NA	04h	FALSE
ENSG00000212418.1	RNY4P36	misc_RNA	04h_vs_00h	non-coding	NA	NA	NA	0.323409595393471	0.132114600806363	NA	0	NA	NA	0.601320467929148	NA	NA	NA	NA	NA	NA	NA	04h	FALSE
ENSG00000212420.1	RNU6-1111P	snRNA	04h_vs_00h	non-coding	NA	NA	NA	0	NA	NA	0	NA	NA	NA	NA	NA	NA	NA	NA	NA	NA	04h	FALSE
ENSG00000212421.1	ENSG00000212421	snoRNA	04h_vs_00h	non-coding	NA	NA	NA	0	NA	NA	0	NA	NA	NA	NA	NA	NA	NA	NA	NA	NA	04h	FALSE
ENSG00000212422.2	U3	snoRNA	04h_vs_00h	non-coding	NA	NA	NA	0	NA	NA	0	NA	NA	NA	NA	NA	NA	NA	NA	NA	NA	04h	FALSE
ENSG00000212424.1	RNU1-119P	snRNA	04h_vs_00h	non-coding	NA	NA	NA	0	NA	NA	0	NA	NA	NA	NA	NA	NA	NA	NA	NA	NA	04h	FALSE
ENSG00000212425.1	RNA5SP105	rRNA_pseudogene	04h_vs_00h	non-coding	NA	NA	NA	0	NA	NA	0	NA	NA	NA	NA	NA	NA	NA	NA	NA	NA	04h	FALSE
ENSG00000212428.1	SNORD115	snoRNA	04h_vs_00h	non-coding	NA	NA	NA	0	NA	NA	0	NA	NA	NA	NA	NA	NA	NA	NA	NA	NA	04h	FALSE
ENSG00000212429.1	RNU11-6P	snRNA	04h_vs_00h	non-coding	NA	NA	NA	0	NA	NA	0	NA	NA	NA	NA	NA	NA	NA	NA	NA	NA	04h	FALSE
ENSG00000212432.1	SNORA75	snoRNA	04h_vs_00h	non-coding	NA	NA	NA	0	NA	NA	0	NA	NA	NA	NA	NA	NA	NA	NA	NA	NA	04h	FALSE
ENSG00000212433.1	RNA5SP252	rRNA_pseudogene	04h_vs_00h	non-coding	NA	NA	NA	0	NA	NA	0.177756228764752	1.7772255425483	NA	1.65744897938441	NA	NA	NA	NA	NA	NA	NA	04h	FALSE
ENSG00000212434.2	U3	snoRNA	04h_vs_00h	non-coding	NA	NA	NA	0	NA	NA	0	NA	NA	NA	NA	NA	NA	NA	NA	NA	NA	04h	FALSE
ENSG00000212440.1	SNORA75	snoRNA	04h_vs_00h	non-coding	NA	NA	NA	0	NA	NA	0	NA	NA	NA	NA	NA	NA	NA	NA	NA	NA	04h	FALSE
ENSG00000212441.1	RNU6-1269P	snRNA	04h_vs_00h	non-coding	NA	NA	NA	0	NA	NA	0	NA	NA	NA	NA	NA	NA	NA	NA	NA	NA	04h	FALSE
ENSG00000212442.1	RNU6-243P	snRNA	04h_vs_00h	non-coding	NA	NA	NA	0	NA	NA	0	NA	NA	NA	NA	NA	NA	NA	NA	NA	NA	04h	FALSE
ENSG00000212443.1	SNORA53	snoRNA	04h_vs_00h	non-coding	NA	NA	NA	219.037616305833	0.426891800566253	0.469435966406995	2.20347012146224	2.73620911566579	0.476748385284054	2.08285798970665	0.796417258279974	1	NA	NA	1	NA	NA	04h	FALSE
ENSG00000212445.1	ENSG00000212445	snoRNA	04h_vs_00h	non-coding	NA	NA	NA	0	NA	NA	0	NA	NA	NA	NA	NA	NA	NA	NA	NA	NA	04h	FALSE
ENSG00000212446.1	RNU6-131P	snRNA	04h_vs_00h	non-coding	NA	NA	NA	0	NA	NA	0	NA	NA	NA	NA	NA	NA	NA	NA	NA	NA	04h	FALSE
ENSG00000212447.1	SNORD90	snoRNA	04h_vs_00h	non-coding	NA	NA	NA	0	NA	NA	0	NA	NA	NA	NA	NA	NA	NA	NA	NA	NA	04h	FALSE
ENSG00000212448.1	Y_RNA	misc_RNA	04h_vs_00h	non-coding	NA	NA	NA	0	NA	NA	0	NA	NA	NA	NA	NA	NA	NA	NA	NA	NA	04h	FALSE
ENSG00000212450.1	RNU6-241P	snRNA	04h_vs_00h	non-coding	NA	NA	NA	0	NA	NA	0	NA	NA	NA	NA	NA	NA	NA	NA	NA	NA	04h	FALSE
ENSG00000212451.1	RNU11-4P	snRNA	04h_vs_00h	non-coding	NA	NA	NA	0	NA	NA	0	NA	NA	NA	NA	NA	NA	NA	NA	NA	NA	04h	FALSE
ENSG00000212452.1	SNORD69	snoRNA	04h_vs_00h	non-coding	NA	NA	NA	0	NA	NA	0.0775689263401605	-0.18878447961221	NA	-0.31076142685319	NA	NA	NA	NA	NA	NA	NA	04h	FALSE
ENSG00000212454.1	RNA5SP286	rRNA_pseudogene	04h_vs_00h	non-coding	NA	NA	NA	0	NA	NA	0	NA	NA	NA	NA	NA	NA	NA	NA	NA	NA	04h	FALSE
ENSG00000212455.1	ENSG00000212455	snoRNA	04h_vs_00h	non-coding	NA	NA	NA	0	NA	NA	0	NA	NA	NA	NA	NA	NA	NA	NA	NA	NA	04h	FALSE
ENSG00000212457.1	RNU6-644P	snRNA	04h_vs_00h	non-coding	NA	NA	NA	0	NA	NA	0	NA	NA	NA	NA	NA	NA	NA	NA	NA	NA	04h	FALSE
ENSG00000212458.1	ENSG00000212458	snoRNA	04h_vs_00h	non-coding	NA	NA	NA	0	NA	NA	0	NA	NA	NA	NA	NA	NA	NA	NA	NA	NA	04h	FALSE
ENSG00000212459.1	RNU6-695P	snRNA	04h_vs_00h	non-coding	NA	NA	NA	0	NA	NA	0	NA	NA	NA	NA	NA	NA	NA	NA	NA	NA	04h	FALSE
ENSG00000212460.1	RNU6-460P	snRNA	04h_vs_00h	non-coding	NA	NA	NA	0	NA	NA	0	NA	NA	NA	NA	NA	NA	NA	NA	NA	NA	04h	FALSE
ENSG00000212461.1	ENSG00000212461	snoRNA	04h_vs_00h	non-coding	NA	NA	NA	0	NA	NA	0	NA	NA	NA	NA	NA	NA	NA	NA	NA	NA	04h	FALSE
ENSG00000212464.1	SNORA12	snoRNA	04h_vs_00h	non-coding	NA	NA	NA	15.7543154061823	0.32799189657013	0.818614551689602	0	NA	NA	0.404289125464611	NA	NA	NA	NA	NA	NA	NA	04h	FALSE
ENSG00000212466.1	RNU6-952P	snRNA	04h_vs_00h	non-coding	NA	NA	NA	0	NA	NA	0	NA	NA	NA	NA	NA	NA	NA	NA	NA	NA	04h	FALSE
ENSG00000212468.1	RNU6-754P	snRNA	04h_vs_00h	non-coding	NA	NA	NA	0	NA	NA	0	NA	NA	NA	NA	NA	NA	NA	NA	NA	NA	04h	FALSE
ENSG00000212469.1	RNU6-1158P	snRNA	04h_vs_00h	non-coding	NA	NA	NA	0	NA	NA	0	NA	NA	NA	NA	NA	NA	NA	NA	NA	NA	04h	FALSE
ENSG00000212473.1	RNU1-101P	snRNA	04h_vs_00h	non-coding	NA	NA	NA	0	NA	NA	0	NA	NA	NA	NA	NA	NA	NA	NA	NA	NA	04h	FALSE
ENSG00000212475.1	RNU6-400P	snRNA	04h_vs_00h	non-coding	NA	NA	NA	0	NA	NA	0	NA	NA	NA	NA	NA	NA	NA	NA	NA	NA	04h	FALSE
ENSG00000212479.2	U3	snoRNA	04h_vs_00h	non-coding	NA	NA	NA	0	NA	NA	0	NA	NA	NA	NA	NA	NA	NA	NA	NA	NA	04h	FALSE
ENSG00000212482.1	RNU6-530P	snRNA	04h_vs_00h	non-coding	NA	NA	NA	0	NA	NA	0	NA	NA	NA	NA	NA	NA	NA	NA	NA	NA	04h	FALSE
ENSG00000212485.1	RNU6-1197P	snRNA	04h_vs_00h	non-coding	NA	NA	NA	0	NA	NA	0	NA	NA	NA	NA	NA	NA	NA	NA	NA	NA	04h	FALSE
ENSG00000212489.1	RNU6-1109P	snRNA	04h_vs_00h	non-coding	NA	NA	NA	0	NA	NA	0	NA	NA	NA	NA	NA	NA	NA	NA	NA	NA	04h	FALSE
ENSG00000212490.1	ENSG00000212490	snoRNA	04h_vs_00h	non-coding	NA	NA	NA	0	NA	NA	0	NA	NA	NA	NA	NA	NA	NA	NA	NA	NA	04h	FALSE
ENSG00000212493.1	SNORD19	snoRNA	04h_vs_00h	non-coding	NA	NA	NA	0	NA	NA	0	NA	NA	NA	NA	NA	NA	NA	NA	NA	NA	04h	FALSE
ENSG00000212495.1	RNU6-332P	snRNA	04h_vs_00h	non-coding	NA	NA	NA	0	NA	NA	0	NA	NA	NA	NA	NA	NA	NA	NA	NA	NA	04h	FALSE
ENSG00000212496.1	RNU6-1093P	snRNA	04h_vs_00h	non-coding	NA	NA	NA	0	NA	NA	0	NA	NA	NA	NA	NA	NA	NA	NA	NA	NA	04h	FALSE
ENSG00000212497.1	RNA5SP465	rRNA_pseudogene	04h_vs_00h	non-coding	NA	NA	NA	0	NA	NA	0	NA	NA	NA	NA	NA	NA	NA	NA	NA	NA	04h	FALSE
ENSG00000212499.1	RNA5SP300	rRNA_pseudogene	04h_vs_00h	non-coding	NA	NA	NA	0	NA	NA	0	NA	NA	NA	NA	NA	NA	NA	NA	NA	NA	04h	FALSE
ENSG00000212505.1	RNA5SP299	rRNA_pseudogene	04h_vs_00h	non-coding	NA	NA	NA	0	NA	NA	0	NA	NA	NA	NA	NA	NA	NA	NA	NA	NA	04h	FALSE
ENSG00000212510.1	RNU6-972P	snRNA	04h_vs_00h	non-coding	NA	NA	NA	0	NA	NA	3.83136773500961	0.137706840139269	0.986384911040901	0.015826651517511	NA	NA	NA	NA	NA	NA	NA	04h	FALSE
ENSG00000212511.2	U3	snoRNA	04h_vs_00h	non-coding	NA	NA	NA	0	NA	NA	0	NA	NA	NA	NA	NA	NA	NA	NA	NA	NA	04h	FALSE
ENSG00000212512.2	Y_RNA	misc_RNA	04h_vs_00h	non-coding	NA	NA	NA	0	NA	NA	0	NA	NA	NA	NA	NA	NA	NA	NA	NA	NA	04h	FALSE
ENSG00000212516.1	RNU6-1268P	snRNA	04h_vs_00h	non-coding	NA	NA	NA	0	NA	NA	0	NA	NA	NA	NA	NA	NA	NA	NA	NA	NA	04h	FALSE
ENSG00000212517.1	ENSG00000212517	snoRNA	04h_vs_00h	non-coding	NA	NA	NA	0	NA	NA	0	NA	NA	NA	NA	NA	NA	NA	NA	NA	NA	04h	FALSE
ENSG00000212518.1	RNU11-5P	snRNA	04h_vs_00h	non-coding	NA	NA	NA	0	NA	NA	0	NA	NA	NA	NA	NA	NA	NA	NA	NA	NA	04h	FALSE
ENSG00000212520.1	RNU6-1250P	snRNA	04h_vs_00h	non-coding	NA	NA	NA	0	NA	NA	0	NA	NA	NA	NA	NA	NA	NA	NA	NA	NA	04h	FALSE
ENSG00000212521.1	RNU6-918P	snRNA	04h_vs_00h	non-coding	NA	NA	NA	0	NA	NA	0	NA	NA	NA	NA	NA	NA	NA	NA	NA	NA	04h	FALSE
ENSG00000212525.1	RNA5SP212	rRNA_pseudogene	04h_vs_00h	non-coding	NA	NA	NA	0	NA	NA	0	NA	NA	NA	NA	NA	NA	NA	NA	NA	NA	04h	FALSE
ENSG00000212526.1	RNU6-466P	snRNA	04h_vs_00h	non-coding	NA	NA	NA	0	NA	NA	0	NA	NA	NA	NA	NA	NA	NA	NA	NA	NA	04h	FALSE
ENSG00000212527.1	RNA5SP63	rRNA_pseudogene	04h_vs_00h	non-coding	NA	NA	NA	0	NA	NA	0	NA	NA	NA	NA	NA	NA	NA	NA	NA	NA	04h	FALSE
ENSG00000212528.1	SNORD115-47	snoRNA	04h_vs_00h	non-coding	NA	NA	NA	0	NA	NA	0	NA	NA	NA	NA	NA	NA	NA	NA	NA	NA	04h	FALSE
ENSG00000212529.1	ENSG00000212529	snoRNA	04h_vs_00h	non-coding	NA	NA	NA	0.166502361410192	1.09388239604894	NA	0	NA	NA	-0.360392153943948	NA	NA	NA	NA	NA	NA	NA	04h	FALSE
ENSG00000212532.1	ENSG00000212532	snoRNA	04h_vs_00h	non-coding	NA	NA	NA	0	NA	NA	0	NA	NA	NA	NA	NA	NA	NA	NA	NA	NA	04h	FALSE
ENSG00000212533.1	SNORA75	snoRNA	04h_vs_00h	non-coding	NA	NA	NA	0	NA	NA	0	NA	NA	NA	NA	NA	NA	NA	NA	NA	NA	04h	FALSE
ENSG00000212534.1	SNORD70	snoRNA	04h_vs_00h	non-coding	NA	NA	NA	0.163173100086455	-0.829670955593549	NA	0	NA	NA	1.56306111357792	NA	NA	NA	NA	NA	NA	NA	04h	FALSE
ENSG00000212535.1	RNU6-808P	snRNA	04h_vs_00h	non-coding	NA	NA	NA	0.151525124621345	-0.829670955593549	NA	0	NA	NA	1.56306111357792	NA	NA	NA	NA	NA	NA	NA	04h	FALSE
ENSG00000212536.1	RNA5SP474	rRNA_pseudogene	04h_vs_00h	non-coding	NA	NA	NA	0	NA	NA	0	NA	NA	NA	NA	NA	NA	NA	NA	NA	NA	04h	FALSE
ENSG00000212538.2	U3	snoRNA	04h_vs_00h	non-coding	NA	NA	NA	0	NA	NA	0	NA	NA	NA	NA	NA	NA	NA	NA	NA	NA	04h	FALSE
ENSG00000212539.2	U3	snoRNA	04h_vs_00h	non-coding	NA	NA	NA	0	NA	NA	0	NA	NA	NA	NA	NA	NA	NA	NA	NA	NA	04h	FALSE
ENSG00000212541.1	RNU6-510P	snRNA	04h_vs_00h	non-coding	NA	NA	NA	0	NA	NA	0	NA	NA	NA	NA	NA	NA	NA	NA	NA	NA	04h	FALSE
ENSG00000212542.1	RNA5SP496	rRNA_pseudogene	04h_vs_00h	non-coding	NA	NA	NA	0	NA	NA	0	NA	NA	NA	NA	NA	NA	NA	NA	NA	NA	04h	FALSE
ENSG00000212545.1	RNU6-337P	snRNA	04h_vs_00h	non-coding	NA	NA	NA	0	NA	NA	0	NA	NA	NA	NA	NA	NA	NA	NA	NA	NA	04h	FALSE
ENSG00000212546.1	RNU6-995P	snRNA	04h_vs_00h	non-coding	NA	NA	NA	0	NA	NA	0	NA	NA	NA	NA	NA	NA	NA	NA	NA	NA	04h	FALSE
ENSG00000212549.1	RNA5SP354	rRNA_pseudogene	04h_vs_00h	non-coding	NA	NA	NA	0	NA	NA	0.129433437068241	1.63664230712508	NA	1.51561476775318	NA	NA	NA	NA	NA	NA	NA	04h	FALSE
ENSG00000212550.1	RNU1-78P	snRNA	04h_vs_00h	non-coding	NA	NA	NA	0	NA	NA	0	NA	NA	NA	NA	NA	NA	NA	NA	NA	NA	04h	FALSE
ENSG00000212551.2	U3	snoRNA	04h_vs_00h	non-coding	NA	NA	NA	0	NA	NA	0	NA	NA	NA	NA	NA	NA	NA	NA	NA	NA	04h	FALSE
ENSG00000212553.1	SNORD116	snoRNA	04h_vs_00h	non-coding	NA	NA	NA	0	NA	NA	0.0775689263401605	-0.18878447961221	NA	-0.31076142685319	NA	NA	NA	NA	NA	NA	NA	04h	FALSE
ENSG00000212555.1	RNU6-192P	snRNA	04h_vs_00h	non-coding	NA	NA	NA	0	NA	NA	0	NA	NA	NA	NA	NA	NA	NA	NA	NA	NA	04h	FALSE
ENSG00000212556.1	Y_RNA	misc_RNA	04h_vs_00h	non-coding	NA	NA	NA	0	NA	NA	0	NA	NA	NA	NA	NA	NA	NA	NA	NA	NA	04h	FALSE
ENSG00000212558.1	ENSG00000212558	snoRNA	04h_vs_00h	non-coding	NA	NA	NA	0	NA	NA	0	NA	NA	NA	NA	NA	NA	NA	NA	NA	NA	04h	FALSE
ENSG00000212559.1	RNA5SP35	rRNA_pseudogene	04h_vs_00h	non-coding	NA	NA	NA	0	NA	NA	0.355512457529504	2.53842269250563	NA	2.40991740687206	NA	NA	NA	NA	NA	NA	NA	04h	FALSE
ENSG00000212560.1	RNU6-630P	snRNA	04h_vs_00h	non-coding	NA	NA	NA	0	NA	NA	0	NA	NA	NA	NA	NA	NA	NA	NA	NA	NA	04h	FALSE
ENSG00000212561.1	RNU6-381P	snRNA	04h_vs_00h	non-coding	NA	NA	NA	0	NA	NA	0	NA	NA	NA	NA	NA	NA	NA	NA	NA	NA	04h	FALSE
ENSG00000212564.1	RNU6-1326P	snRNA	04h_vs_00h	non-coding	NA	NA	NA	0	NA	NA	0	NA	NA	NA	NA	NA	NA	NA	NA	NA	NA	04h	FALSE
ENSG00000212565.1	ENSG00000212565	snoRNA	04h_vs_00h	non-coding	NA	NA	NA	0	NA	NA	0	NA	NA	NA	NA	NA	NA	NA	NA	NA	NA	04h	FALSE
ENSG00000212567.1	ENSG00000212567	snoRNA	04h_vs_00h	non-coding	NA	NA	NA	0.163173100086455	-0.829670955593549	NA	0	NA	NA	1.56306111357792	NA	NA	NA	NA	NA	NA	NA	04h	FALSE
ENSG00000212568.1	RNU6-1254P	snRNA	04h_vs_00h	non-coding	NA	NA	NA	0	NA	NA	0	NA	NA	NA	NA	NA	NA	NA	NA	NA	NA	04h	FALSE
ENSG00000212569.1	Y_RNA	misc_RNA	04h_vs_00h	non-coding	NA	NA	NA	0	NA	NA	0	NA	NA	NA	NA	NA	NA	NA	NA	NA	NA	04h	FALSE
ENSG00000212571.1	RNA5SP482	rRNA_pseudogene	04h_vs_00h	non-coding	NA	NA	NA	0	NA	NA	0	NA	NA	NA	NA	NA	NA	NA	NA	NA	NA	04h	FALSE
ENSG00000212572.1	RNU6-903P	snRNA	04h_vs_00h	non-coding	NA	NA	NA	0	NA	NA	0	NA	NA	NA	NA	NA	NA	NA	NA	NA	NA	04h	FALSE
ENSG00000212576.1	RNA5SP467	rRNA_pseudogene	04h_vs_00h	non-coding	NA	NA	NA	0	NA	NA	0	NA	NA	NA	NA	NA	NA	NA	NA	NA	NA	04h	FALSE
ENSG00000212579.1	ENSG00000212579	snoRNA	04h_vs_00h	non-coding	NA	NA	NA	0	NA	NA	0	NA	NA	NA	NA	NA	NA	NA	NA	NA	NA	04h	FALSE
ENSG00000212580.1	SNORA75	snoRNA	04h_vs_00h	non-coding	NA	NA	NA	0	NA	NA	0	NA	NA	NA	NA	NA	NA	NA	NA	NA	NA	04h	FALSE
ENSG00000212581.1	U8	snoRNA	04h_vs_00h	non-coding	NA	NA	NA	0	NA	NA	0	NA	NA	NA	NA	NA	NA	NA	NA	NA	NA	04h	FALSE
ENSG00000212584.1	RNU6-587P	snRNA	04h_vs_00h	non-coding	NA	NA	NA	0	NA	NA	0	NA	NA	NA	NA	NA	NA	NA	NA	NA	NA	04h	FALSE
ENSG00000212586.1	ENSG00000212586	snoRNA	04h_vs_00h	non-coding	NA	NA	NA	0	NA	NA	0	NA	NA	NA	NA	NA	NA	NA	NA	NA	NA	04h	FALSE
ENSG00000212587.1	SNORA40C	snoRNA	04h_vs_00h	non-coding	NA	NA	NA	0	NA	NA	0	NA	NA	NA	NA	NA	NA	NA	NA	NA	NA	04h	FALSE
ENSG00000212589.1	ENSG00000212589	snoRNA	04h_vs_00h	non-coding	NA	NA	NA	0	NA	NA	0	NA	NA	NA	NA	NA	NA	NA	NA	NA	NA	04h	FALSE
ENSG00000212590.1	ENSG00000212590	snoRNA	04h_vs_00h	non-coding	NA	NA	NA	0	NA	NA	0	NA	NA	NA	NA	NA	NA	NA	NA	NA	NA	04h	FALSE
ENSG00000212593.1	SNORA75	snoRNA	04h_vs_00h	non-coding	NA	NA	NA	0	NA	NA	0	NA	NA	NA	NA	NA	NA	NA	NA	NA	NA	04h	FALSE
ENSG00000212594.1	U8	snoRNA	04h_vs_00h	non-coding	NA	NA	NA	0	NA	NA	0	NA	NA	NA	NA	NA	NA	NA	NA	NA	NA	04h	FALSE
ENSG00000212595.1	RNA5SP525	rRNA	04h_vs_00h	non-coding	NA	NA	NA	0	NA	NA	0	NA	NA	NA	NA	NA	NA	NA	NA	NA	NA	04h	FALSE
ENSG00000212597.1	RNU6-876P	snRNA	04h_vs_00h	non-coding	NA	NA	NA	0	NA	NA	0	NA	NA	NA	NA	NA	NA	NA	NA	NA	NA	04h	FALSE
ENSG00000212598.2	U3	snoRNA	04h_vs_00h	non-coding	NA	NA	NA	0	NA	NA	0	NA	NA	NA	NA	NA	NA	NA	NA	NA	NA	04h	FALSE
ENSG00000212599.1	RNU6-279P	snRNA	04h_vs_00h	non-coding	NA	NA	NA	0	NA	NA	0	NA	NA	NA	NA	NA	NA	NA	NA	NA	NA	04h	FALSE
ENSG00000212601.1	RNA5SP53	rRNA_pseudogene	04h_vs_00h	non-coding	NA	NA	NA	0	NA	NA	0	NA	NA	NA	NA	NA	NA	NA	NA	NA	NA	04h	FALSE
ENSG00000212604.1	ENSG00000212604	snoRNA	04h_vs_00h	non-coding	NA	NA	NA	0	NA	NA	0	NA	NA	NA	NA	NA	NA	NA	NA	NA	NA	04h	FALSE
ENSG00000212605.1	RNU1-56P	snRNA	04h_vs_00h	non-coding	NA	NA	NA	0	NA	NA	3.69847160594346	-0.275881958631702	0.967816491281998	-0.394299366192516	NA	NA	NA	NA	NA	NA	NA	04h	FALSE
ENSG00000212607.1	SNORA3B	snoRNA	04h_vs_00h	non-coding	NA	NA	NA	3.40090329790231	1.3426336733278	0.580890750962659	0	NA	NA	-0.602513849036392	NA	NA	NA	NA	NA	NA	NA	04h	FALSE
ENSG00000212608.1	ENSG00000212608	snoRNA	04h_vs_00h	non-coding	NA	NA	NA	0	NA	NA	0	NA	NA	NA	NA	NA	NA	NA	NA	NA	NA	04h	FALSE
ENSG00000212609.1	RNU1-139P	snRNA	04h_vs_00h	non-coding	NA	NA	NA	0	NA	NA	7.40660089657762	0.533331777086357	0.896577939613307	0.417196970020541	NA	NA	NA	NA	NA	NA	NA	04h	FALSE
ENSG00000212610.2	U3	snoRNA	04h_vs_00h	non-coding	NA	NA	NA	0	NA	NA	0	NA	NA	NA	NA	NA	NA	NA	NA	NA	NA	04h	FALSE
ENSG00000212611.1	SNORD30	snoRNA	04h_vs_00h	non-coding	NA	NA	NA	0	NA	NA	0	NA	NA	NA	NA	NA	NA	NA	NA	NA	NA	04h	FALSE
ENSG00000212612.1	RNU6-1239P	snRNA	04h_vs_00h	non-coding	NA	NA	NA	0	NA	NA	0	NA	NA	NA	NA	NA	NA	NA	NA	NA	NA	04h	FALSE
ENSG00000212615.1	SNORD58	snoRNA	04h_vs_00h	non-coding	NA	NA	NA	0	NA	NA	0	NA	NA	NA	NA	NA	NA	NA	NA	NA	NA	04h	FALSE
ENSG00000212618.1	ENSG00000212618	snoRNA	04h_vs_00h	non-coding	NA	NA	NA	0	NA	NA	0	NA	NA	NA	NA	NA	NA	NA	NA	NA	NA	04h	FALSE
ENSG00000212620.1	SNORA75	snoRNA	04h_vs_00h	non-coding	NA	NA	NA	0	NA	NA	0	NA	NA	NA	NA	NA	NA	NA	NA	NA	NA	04h	FALSE
ENSG00000212623.1	RNU6-493P	snRNA	04h_vs_00h	non-coding	NA	NA	NA	0	NA	NA	0	NA	NA	NA	NA	NA	NA	NA	NA	NA	NA	04h	FALSE
ENSG00000212624.1	ENSG00000212624	snoRNA	04h_vs_00h	non-coding	NA	NA	NA	0	NA	NA	0	NA	NA	NA	NA	NA	NA	NA	NA	NA	NA	04h	FALSE
ENSG00000212625.1	RNA5SP397	rRNA_pseudogene	04h_vs_00h	non-coding	NA	NA	NA	0	NA	NA	0	NA	NA	NA	NA	NA	NA	NA	NA	NA	NA	04h	FALSE
ENSG00000212626.1	ENSG00000212626	snoRNA	04h_vs_00h	non-coding	NA	NA	NA	0	NA	NA	0	NA	NA	NA	NA	NA	NA	NA	NA	NA	NA	04h	FALSE
ENSG00000212628.1	RNA5SP241	rRNA_pseudogene	04h_vs_00h	non-coding	NA	NA	NA	0	NA	NA	0.355512457529504	2.53842269250563	NA	2.40991740687206	NA	NA	NA	NA	NA	NA	NA	04h	FALSE
ENSG00000212657.2	KRTAP16-1	protein_coding	04h_vs_00h	protein_coding	0	0	NA	0	NA	NA	0	NA	NA	NA	NA	NA	NA	NA	NA	NA	NA	04h	FALSE
ENSG00000212658.1	KRTAP29-1	protein_coding	04h_vs_00h	protein_coding	0	0	NA	0	NA	NA	0	NA	NA	NA	NA	NA	NA	NA	NA	NA	NA	04h	FALSE
ENSG00000212659.2	KRTAP9-6	protein_coding	04h_vs_00h	protein_coding	0	0	NA	0	NA	NA	0	NA	NA	NA	NA	NA	NA	NA	NA	NA	NA	04h	FALSE
ENSG00000212663.2	ENSG00000212663	lncRNA	04h_vs_00h	non-coding	NA	NA	NA	0	NA	NA	0	NA	NA	NA	NA	NA	NA	NA	NA	NA	NA	04h	FALSE
ENSG00000212664.5	RPL17P39	processed_pseudogene	04h_vs_00h	non-coding	NA	NA	NA	24.2715330314727	-0.460740247829341	0.58459401843611	0.419280075255501	1.77330726530632	NA	2.15319430718914	NA	NA	NA	NA	NA	NA	NA	04h	FALSE
ENSG00000212694.8	LINC01089	lncRNA	04h_vs_00h	non-coding	NA	NA	NA	22.1810282044514	-0.177757965088564	0.908576476409642	1.33052884945092	0.125793367279007	NA	0.333073100656135	NA	NA	NA	NA	0.895502767351407	0.995298354008966	1	04h	FALSE
ENSG00000212695.5	ENSG00000212695	processed_pseudogene	04h_vs_00h	non-coding	NA	NA	NA	0.672698969898225	1.61344039833577	NA	0.255325155104912	0.862068261538776	NA	-0.797050472871829	NA	NA	NA	NA	NA	NA	NA	04h	FALSE
ENSG00000212710.5	CTAGE1	protein_coding	04h_vs_00h	protein_coding	0	0	NA	0.489519300259365	-2.34665127447119	NA	0	NA	NA	3.08868158645525	NA	NA	NA	NA	NA	NA	NA	04h	FALSE
ENSG00000212712.2	ENSG00000212712	transcribed_processed_pseudogene	04h_vs_00h	non-coding	NA	NA	NA	0	NA	NA	0	NA	NA	NA	NA	NA	NA	NA	NA	NA	NA	04h	FALSE
ENSG00000212717.3	DEFB117	processed_pseudogene	04h_vs_00h	non-coding	NA	NA	NA	0	NA	NA	0	NA	NA	NA	NA	NA	NA	NA	NA	NA	NA	04h	FALSE
ENSG00000212719.16	LINC02693	lncRNA	04h_vs_00h	non-coding	NA	NA	NA	85.2360825827297	-0.948194665356109	0.000176146156114067	15.3640640804546	-0.795509352170785	0.520128481981771	0.180929864966551	NA	0.281905412036965	NA	NA	0.667426941655683	0.981161134262533	0.99477275341037	04h	FALSE
ENSG00000212721.4	KRTAP4-11	protein_coding	04h_vs_00h	protein_coding	0	0	NA	0.166502361410192	1.09388239604894	NA	0	NA	NA	-0.360392153943948	NA	NA	NA	NA	NA	NA	NA	04h	FALSE
ENSG00000212722.9	KRTAP4-9	protein_coding	04h_vs_00h	protein_coding	0	0	NA	0	NA	NA	0	NA	NA	NA	NA	NA	NA	NA	NA	NA	NA	04h	FALSE
ENSG00000212724.3	KRTAP2-3	protein_coding	04h_vs_00h	protein_coding	0	0	NA	12.837070231151	-1.3268605655164	0.113420005553806	0.284571289748562	0.138554264323149	NA	1.31137733719956	NA	NA	NA	NA	NA	NA	NA	04h	FALSE
ENSG00000212725.4	KRTAP2-1	protein_coding	04h_vs_00h	protein_coding	0	0	NA	0	NA	NA	0	NA	NA	NA	NA	NA	NA	NA	NA	NA	NA	04h	FALSE
ENSG00000212743.2	LINC02656	lncRNA	04h_vs_00h	non-coding	NA	NA	NA	1.00533252911107	1.14072068693713	NA	0	NA	NA	-0.412448482173891	NA	NA	NA	NA	NA	NA	NA	04h	FALSE
ENSG00000212747.5	RTL8B	protein_coding	04h_vs_00h	protein_coding	0	0	NA	18.0006331596446	0.235079606909531	0.872670978344607	2.64599167071866	-0.949892796762258	0.856265687263672	-0.987866298493212	NA	NA	NA	NA	NA	NA	NA	04h	FALSE
ENSG00000212766.10	EWSAT1	lncRNA	04h_vs_00h	non-coding	NA	NA	NA	1.40253960738095	4.00064512126018	0.162281364047035	0	NA	NA	-3.26919301557067	NA	NA	NA	NA	NA	NA	NA	04h	FALSE
ENSG00000212769.5	HMGN2P8	processed_pseudogene	04h_vs_00h	non-coding	NA	NA	NA	21.0666627196577	-0.148617049842455	0.921830880794063	0	NA	NA	0.883001075451676	NA	NA	NA	NA	1	1	NA	04h	FALSE
ENSG00000212789.4	ST13P5	processed_pseudogene	04h_vs_00h	non-coding	NA	NA	NA	1.36331178136474	1.6922713366752	0.699512379768485	1.55961632695479	-0.0559899846106486	0.997265318783196	-1.85712609620833	NA	NA	NA	NA	NA	NA	NA	04h	FALSE
ENSG00000212802.4	RPL15P3	processed_pseudogene	04h_vs_00h	non-coding	NA	NA	NA	3.76900555165403	-0.256102066714043	0.942549058094189	0.177756228764752	1.7772255425483	NA	1.97357610936605	NA	NA	NA	NA	NA	NA	NA	04h	FALSE
ENSG00000212807.3	OR2A42	protein_coding	04h_vs_00h	protein_coding	0	0	NA	0	NA	NA	0	NA	NA	NA	NA	NA	NA	NA	NA	NA	NA	04h	FALSE
ENSG00000212829.8	RPS26P3	processed_pseudogene	04h_vs_00h	non-coding	NA	NA	NA	0.486582695479926	-0.756704114475384	NA	0.0775689263401605	-0.18878447961221	NA	0.573591936684939	NA	NA	NA	NA	NA	NA	NA	04h	FALSE
ENSG00000212855.6	TTTY2	lncRNA	04h_vs_00h	non-coding	NA	NA	NA	0	NA	NA	0	NA	NA	NA	NA	NA	NA	NA	NA	NA	NA	04h	FALSE
ENSG00000212856.7	TTTY2B	lncRNA	04h_vs_00h	non-coding	NA	NA	NA	0	NA	NA	0	NA	NA	NA	NA	NA	NA	NA	NA	NA	NA	04h	FALSE
ENSG00000212864.4	RNF208	protein_coding	04h_vs_00h	protein_coding	0	0	NA	0.6303016990936	-1.32265737461075	NA	0	NA	NA	2.04616243544253	NA	NA	NA	NA	NA	NA	NA	04h	FALSE
ENSG00000212899.3	KRTAP3-3	protein_coding	04h_vs_00h	protein_coding	0	0	NA	0	NA	NA	0	NA	NA	NA	NA	NA	NA	NA	NA	NA	NA	04h	FALSE
ENSG00000212900.3	KRTAP3-2	protein_coding	04h_vs_00h	protein_coding	0	0	NA	0	NA	NA	0	NA	NA	NA	NA	NA	NA	NA	NA	NA	NA	04h	FALSE
ENSG00000212901.4	KRTAP3-1	protein_coding	04h_vs_00h	protein_coding	0	0	NA	0	NA	NA	0	NA	NA	NA	NA	NA	NA	NA	NA	NA	NA	04h	FALSE
ENSG00000212907.2	MT-ND4L	protein_coding	04h_vs_00h	protein_coding	0	0	NA	1107.52152564466	-0.47341246869551	2.08465227836818e-06	4.42150431020975	1.12889445921362	0.706143279708078	1.77477579215027	0.308979536204426	0.690638417973918	NA	NA	1	NA	NA	04h	FALSE
ENSG00000212916.6	MAP10	protein_coding	04h_vs_00h	protein_coding	0	0	NA	2.58969829929011	-1.0211610444488	0.752735973896573	1.59639217192647	0.107710193680822	0.99411453120817	0.993528555124112	NA	NA	NA	NA	NA	NA	NA	04h	FALSE
ENSG00000212930.3	ENSG00000212930	lncRNA	04h_vs_00h	non-coding	NA	NA	NA	0	NA	NA	0	NA	NA	NA	NA	NA	NA	NA	NA	NA	NA	04h	FALSE
ENSG00000212932.3	RPL23AP4	processed_pseudogene	04h_vs_00h	non-coding	NA	NA	NA	0	NA	NA	0	NA	NA	NA	NA	NA	NA	NA	NA	NA	NA	04h	FALSE
ENSG00000212933.1	KRTAP12-4	protein_coding	04h_vs_00h	protein_coding	0	0	NA	0	NA	NA	0	NA	NA	NA	NA	NA	NA	NA	NA	NA	NA	04h	FALSE
ENSG00000212935.2	KRTAP10-3	protein_coding	04h_vs_00h	protein_coding	0	0	NA	0	NA	NA	0	NA	NA	NA	NA	NA	NA	NA	NA	NA	NA	04h	FALSE
ENSG00000212938.3	KRTAP6-3	protein_coding	04h_vs_00h	protein_coding	0	0	NA	0	NA	NA	0	NA	NA	NA	NA	NA	NA	NA	NA	NA	NA	04h	FALSE
ENSG00000212939.2	ENSG00000212939	lncRNA	04h_vs_00h	non-coding	NA	NA	NA	0	NA	NA	0	NA	NA	NA	NA	NA	NA	NA	NA	NA	NA	04h	FALSE
ENSG00000212952.6	ENSG00000212952	transcribed_processed_pseudogene	04h_vs_00h	non-coding	NA	NA	NA	0	NA	NA	0	NA	NA	NA	NA	NA	NA	NA	NA	NA	NA	04h	FALSE
ENSG00000212961.4	HNRNPA1P40	processed_pseudogene	04h_vs_00h	non-coding	NA	NA	NA	0.166502361410192	1.09388239604894	NA	1.16158968815644	0.721304989983605	NA	-0.361679368960076	NA	NA	NA	NA	NA	NA	NA	04h	FALSE
ENSG00000212989.3	ENSG00000212989	processed_pseudogene	04h_vs_00h	non-coding	NA	NA	NA	0	NA	NA	0	NA	NA	NA	NA	NA	NA	NA	NA	NA	NA	04h	FALSE
ENSG00000212994.5	RPS26P6	processed_pseudogene	04h_vs_00h	non-coding	NA	NA	NA	0.166502361410192	1.09388239604894	NA	0	NA	NA	-0.360392153943948	NA	NA	NA	NA	NA	NA	NA	04h	FALSE
ENSG00000213003.3	BTF3P12	processed_pseudogene	04h_vs_00h	non-coding	NA	NA	NA	0.171884470772125	1.09388239604894	NA	0.258866874136482	2.2393623588778	NA	1.15804033904977	NA	NA	NA	NA	NA	NA	NA	04h	FALSE
ENSG00000213005.3	PTTG3P	processed_pseudogene	04h_vs_00h	non-coding	NA	NA	NA	0.160749088440717	-0.829670955593549	NA	0.642122310476348	-1.14933498548762	NA	-0.313062451792944	NA	NA	NA	NA	NA	NA	NA	04h	FALSE
ENSG00000213013.4	RPS15AP36	processed_pseudogene	04h_vs_00h	non-coding	NA	NA	NA	0.655810314597341	-1.34375625709442	NA	0	NA	NA	2.07455160652302	NA	NA	NA	NA	NA	NA	NA	04h	FALSE
ENSG00000213014.3	VN2R17P	processed_pseudogene	04h_vs_00h	non-coding	NA	NA	NA	0	NA	NA	0	NA	NA	NA	NA	NA	NA	NA	NA	NA	NA	04h	FALSE
ENSG00000213015.9	ZNF580	protein_coding	04h_vs_00h	protein_coding	0	0	NA	59.8894722055955	-0.148403310645875	0.8616444311968	20.9925149299472	0.68449235601405	0.560995392979453	0.848672401709577	NA	0.852457093095674	NA	NA	0.459495768055242	NA	0.948136665794644	04h	FALSE
ENSG00000213016.3	ENSG00000213016	unprocessed_pseudogene	04h_vs_00h	non-coding	NA	NA	NA	0	NA	NA	0	NA	NA	NA	NA	NA	NA	NA	NA	NA	NA	04h	FALSE
ENSG00000213018.2	PABPN1P1	processed_pseudogene	04h_vs_00h	non-coding	NA	NA	NA	0	NA	NA	0.0775689263401605	-0.18878447961221	NA	-0.31076142685319	NA	NA	NA	NA	NA	NA	NA	04h	FALSE
ENSG00000213020.10	ZNF611	protein_coding	04h_vs_00h	protein_coding	0	0	NA	119.606574348015	-0.443954522926835	0.100015546735999	10.2779368658666	-1.13271030110364	0.450722910902496	-0.80698575777227	0.950406679384485	0.895739788500341	NA	NA	0.833388698107705	NA	0.293882215555114	04h	FALSE
ENSG00000213022.6	KLK9	protein_coding	04h_vs_00h	protein_coding	0	0	NA	0	NA	NA	0	NA	NA	NA	NA	NA	NA	NA	NA	NA	NA	04h	FALSE
ENSG00000213023.11	SYT3	protein_coding	04h_vs_00h	protein_coding	0	0	NA	0	NA	NA	0	NA	NA	NA	NA	NA	NA	NA	NA	NA	NA	04h	FALSE
ENSG00000213024.13	NUP62	protein_coding	04h_vs_00h	protein_coding	0	0	NA	455.523323237837	-0.466745161892725	3.13043602991628e-05	152.761502251357	-0.571046662593658	0.0537596941735313	-0.0985291733673586	0.995199304126925	0.625767539418483	NA	NA	0.716558607365931	0.992244449148585	0.49917024540669	04h	FALSE
ENSG00000213025.2	COX20P1	processed_pseudogene	04h_vs_00h	non-coding	NA	NA	NA	27.8523843601723	0.16606761073417	0.890085855223132	0	NA	NA	0.566988339633461	NA	NA	NA	NA	NA	NA	NA	04h	FALSE
ENSG00000213026.4	CFL1P4	processed_pseudogene	04h_vs_00h	non-coding	NA	NA	NA	0.343768941544251	1.97815271775451	NA	0.155137852680321	-0.770174285121147	NA	-2.73734608061721	NA	NA	NA	NA	NA	NA	NA	04h	FALSE
ENSG00000213028.3	KIAA1191P3	processed_pseudogene	04h_vs_00h	non-coding	NA	NA	NA	0	NA	NA	0	NA	NA	NA	NA	NA	NA	NA	NA	NA	NA	04h	FALSE
ENSG00000213030.6	CGB8	protein_coding	04h_vs_00h	protein_coding	0	0	NA	1.20013868127828	2.6079566632568	0.493046500193795	0.258866874136482	2.2393623588778	NA	-0.295388591515549	NA	NA	NA	NA	NA	NA	NA	04h	FALSE
ENSG00000213032.3	NDUFA3P3	processed_pseudogene	04h_vs_00h	non-coding	NA	NA	NA	0	NA	NA	0	NA	NA	NA	NA	NA	NA	NA	NA	NA	NA	04h	FALSE
ENSG00000213035.4	RPL23AP80	transcribed_processed_pseudogene	04h_vs_00h	non-coding	NA	NA	NA	0	NA	NA	0	NA	NA	NA	NA	NA	NA	NA	NA	NA	NA	04h	FALSE
ENSG00000213036.3	ENSG00000213036	processed_pseudogene	04h_vs_00h	non-coding	NA	NA	NA	0.166502361410192	1.09388239604894	NA	1.95809720070845	0.477380831124065	0.957633255506337	-0.613433325928598	NA	NA	NA	NA	NA	NA	NA	04h	FALSE
ENSG00000213041.4	RPL17P8	processed_pseudogene	04h_vs_00h	non-coding	NA	NA	NA	0.160749088440717	-0.829670955593549	NA	0.255325155104912	0.862068261538776	NA	1.70520220236693	NA	NA	NA	NA	NA	NA	NA	04h	FALSE
ENSG00000213045.3	ENSG00000213045	processed_pseudogene	04h_vs_00h	non-coding	NA	NA	NA	0	NA	NA	0.321743625051816	-1.24161941415989	NA	-1.39528426139704	NA	NA	NA	NA	NA	NA	NA	04h	FALSE
ENSG00000213046.4	EEF1A1P32	unprocessed_pseudogene	04h_vs_00h	non-coding	NA	NA	NA	0	NA	NA	0.420565987849123	1.37010510765804	NA	1.21879862903065	NA	NA	NA	NA	NA	NA	NA	04h	FALSE
ENSG00000213047.13	DENND1B	protein_coding	04h_vs_00h	protein_coding	0	0	NA	79.3753937574603	0.174432307144069	0.770955203201045	13.5892616590274	0.00996960933324219	0.997858720972837	-0.153981673407774	NA	0.146128252137631	NA	NA	0.408527678430102	0.996638075119084	0.965090626883782	04h	FALSE
ENSG00000213048.3	OR5S1P	unitary_pseudogene	04h_vs_00h	non-coding	NA	NA	NA	0	NA	NA	0	NA	NA	NA	NA	NA	NA	NA	NA	NA	NA	04h	FALSE
ENSG00000213049.3	HNRNPA1P34	processed_pseudogene	04h_vs_00h	non-coding	NA	NA	NA	0	NA	NA	0.357551020727786	-1.46887942592503	NA	-1.63007966055822	NA	NA	NA	NA	NA	NA	NA	04h	FALSE
ENSG00000213050.5	TPM3P1	processed_pseudogene	04h_vs_00h	non-coding	NA	NA	NA	0.521173845276879	2.57537461774951	NA	0.129433437068241	1.63664230712508	NA	-0.923393300596436	NA	NA	NA	NA	NA	NA	NA	04h	FALSE
ENSG00000213051.3	RPL5P5	processed_pseudogene	04h_vs_00h	non-coding	NA	NA	NA	0	NA	NA	0.155137852680321	-0.770174285121147	NA	-0.892503216315485	NA	NA	NA	NA	NA	NA	NA	04h	FALSE
ENSG00000213055.3	EEF1B2P7	processed_pseudogene	04h_vs_00h	non-coding	NA	NA	NA	0	NA	NA	0.0775689263401605	-0.18878447961221	NA	-0.31076142685319	NA	NA	NA	NA	NA	NA	NA	04h	FALSE
ENSG00000213058.3	ENSG00000213058	processed_pseudogene	04h_vs_00h	non-coding	NA	NA	NA	0.160749088440717	-0.829670955593549	NA	0.826439800273421	-0.096731368797468	NA	0.717660200210795	NA	NA	NA	NA	NA	NA	NA	04h	FALSE
ENSG00000213060.4	ENSG00000213060	processed_pseudogene	04h_vs_00h	non-coding	NA	NA	NA	0	NA	NA	0	NA	NA	NA	NA	NA	NA	NA	NA	NA	NA	04h	FALSE
ENSG00000213061.2	PFN1P11	transcribed_processed_pseudogene	04h_vs_00h	non-coding	NA	NA	NA	0	NA	NA	0.113376322016131	-0.338825610049862	NA	-0.459486936471389	NA	NA	NA	NA	NA	NA	NA	04h	FALSE
ENSG00000213062.6	ENSG00000213062	lncRNA	04h_vs_00h	non-coding	NA	NA	NA	12.397863547957	1.84600781738423	0.0162005967162495	1.1807328427362	-0.578279763450576	NA	-2.59642057745783	NA	NA	NA	NA	NA	NA	NA	04h	FALSE
ENSG00000213063.3	RPL29P7	transcribed_processed_pseudogene	04h_vs_00h	non-coding	NA	NA	NA	0	NA	NA	0	NA	NA	NA	NA	NA	NA	NA	NA	NA	NA	04h	FALSE
ENSG00000213064.10	SFT2D2	protein_coding	04h_vs_00h	protein_coding	0	0	NA	926.678833996397	0.497212516342622	1.63938138283761e-08	164.587595917367	0.762524374545953	0.00253834618169323	0.273182046918012	0.940874822050974	0.130597199594235	0.311454205814972	NA	0.0144124511843817	0.993144019553837	3.09092846065692e-08	04h	FALSE
ENSG00000213065.2	ENSG00000213065	processed_pseudogene	04h_vs_00h	non-coding	NA	NA	NA	0	NA	NA	0	NA	NA	NA	NA	NA	NA	NA	NA	NA	NA	04h	FALSE
ENSG00000213067.2	ENSG00000213067	processed_pseudogene	04h_vs_00h	non-coding	NA	NA	NA	0	NA	NA	0	NA	NA	NA	NA	NA	NA	NA	NA	NA	NA	04h	FALSE
ENSG00000213068.3	ENSG00000213068	processed_pseudogene	04h_vs_00h	non-coding	NA	NA	NA	0	NA	NA	0	NA	NA	NA	NA	NA	NA	NA	NA	NA	NA	04h	FALSE
ENSG00000213069.3	KRT8P40	processed_pseudogene	04h_vs_00h	non-coding	NA	NA	NA	0	NA	NA	0	NA	NA	NA	NA	NA	NA	NA	NA	NA	NA	04h	FALSE
ENSG00000213070.3	HMGB3P6	processed_pseudogene	04h_vs_00h	non-coding	NA	NA	NA	2.42053908622521	-1.86714915682816	0.463410476558587	0	NA	NA	2.600016033855	NA	NA	NA	NA	NA	NA	NA	04h	FALSE
ENSG00000213075.8	RPL31P11	transcribed_processed_pseudogene	04h_vs_00h	non-coding	NA	NA	NA	0	NA	NA	0.546457705885795	0.840806719705738	NA	0.725914895684667	NA	NA	NA	NA	NA	NA	NA	04h	FALSE
ENSG00000213076.3	ENSG00000213076	processed_pseudogene	04h_vs_00h	non-coding	NA	NA	NA	0	NA	NA	0.795539063256304	-0.11106645470446	NA	-0.385673046816287	NA	NA	NA	NA	NA	NA	NA	04h	FALSE
ENSG00000213079.10	SCAF8	protein_coding	04h_vs_00h	protein_coding	0	0	NA	383.56046820358	-0.083240043569083	0.772873024831973	236.982546862718	-0.197901039196916	0.742942986234733	-0.119168243031132	0.995199304126925	0.29705517613635	0.894063396616802	NA	0.735317473057808	0.817587116414454	0.79481177158607	04h	FALSE
ENSG00000213080.3	ENSG00000213080	processed_pseudogene	04h_vs_00h	non-coding	NA	NA	NA	7.11689277655095	0.879099575552904	0.595965126340208	4.34180740950691	-0.0671930635923561	0.993965082635475	-0.920410028783278	NA	NA	NA	NA	NA	NA	NA	04h	FALSE
ENSG00000213081.3	ARPC1BP1	processed_pseudogene	04h_vs_00h	non-coding	NA	NA	NA	0	NA	NA	0	NA	NA	NA	NA	NA	NA	NA	NA	NA	NA	04h	FALSE
ENSG00000213082.3	PPP1R14BP2	processed_pseudogene	04h_vs_00h	non-coding	NA	NA	NA	12.9258592198369	0.363388188196427	0.812465255360634	0.0775689263401605	-0.18878447961221	NA	-0.581848156507291	NA	NA	NA	NA	NA	NA	NA	04h	FALSE
ENSG00000213083.3	VPS26CP1	processed_pseudogene	04h_vs_00h	non-coding	NA	NA	NA	0	NA	NA	0	NA	NA	NA	NA	NA	NA	NA	NA	NA	NA	04h	FALSE
ENSG00000213085.10	CFAP45	protein_coding	04h_vs_00h	protein_coding	0	0	NA	3.6422451208873	0.915627616432803	0.737286475275457	4.09085350569586	1.02401851631734	0.755694088514375	0.13640781394668	NA	NA	NA	NA	NA	NA	NA	04h	FALSE
ENSG00000213087.3	ENSG00000213087	processed_pseudogene	04h_vs_00h	non-coding	NA	NA	NA	0	NA	NA	0	NA	NA	NA	NA	NA	NA	NA	NA	NA	NA	04h	FALSE
ENSG00000213088.14	ACKR1	protein_coding	04h_vs_00h	protein_coding	0	0	NA	1.30912821149643	0.125955748760184	0.985052552071911	0.129433437068241	1.63664230712508	NA	1.53597449103903	NA	NA	NA	NA	NA	NA	NA	04h	FALSE
ENSG00000213089.4	PDCL3P5	processed_pseudogene	04h_vs_00h	non-coding	NA	NA	NA	0	NA	NA	0	NA	NA	NA	NA	NA	NA	NA	NA	NA	NA	04h	FALSE
ENSG00000213090.2	SCYL2P1	processed_pseudogene	04h_vs_00h	non-coding	NA	NA	NA	3.34434414099757	0.996514546027046	0.71059798230785	1.07587731791701	-1.20414051096772	NA	-2.11998573673928	NA	NA	NA	NA	NA	NA	NA	04h	FALSE
ENSG00000213091.2	PHB1P1	processed_pseudogene	04h_vs_00h	non-coding	NA	NA	NA	0	NA	NA	0.0775689263401605	-0.18878447961221	NA	-0.31076142685319	NA	NA	NA	NA	NA	NA	NA	04h	FALSE
ENSG00000213096.11	ZNF254	protein_coding	04h_vs_00h	protein_coding	0	0	NA	107.23394591124	-0.424977011846144	0.130072406464219	18.0497193991058	-0.544474220882724	0.710916636540519	-0.189628881837207	0.995199304126925	0.741489957056994	NA	NA	0.858503285720178	1	0.51185360765572	04h	FALSE
ENSG00000213100.2	KRT18P68	processed_pseudogene	04h_vs_00h	non-coding	NA	NA	NA	0	NA	NA	0	NA	NA	NA	NA	NA	NA	NA	NA	NA	NA	04h	FALSE
ENSG00000213104.3	NPM1P46	processed_pseudogene	04h_vs_00h	non-coding	NA	NA	NA	1.01940451622191	1.10726590664183	NA	0.0775689263401605	-0.18878447961221	NA	-1.28487589736423	NA	NA	NA	NA	NA	NA	NA	04h	FALSE
ENSG00000213107.2	AHCYP5	processed_pseudogene	04h_vs_00h	non-coding	NA	NA	NA	0	NA	NA	0.129433437068241	1.63664230712508	NA	1.51561476775318	NA	NA	NA	NA	NA	NA	NA	04h	FALSE
ENSG00000213108.3	BTF3L4P3	processed_pseudogene	04h_vs_00h	non-coding	NA	NA	NA	0	NA	NA	0.0775689263401605	-0.18878447961221	NA	-0.31076142685319	NA	NA	NA	NA	NA	NA	NA	04h	FALSE
ENSG00000213110.2	RNF11P1	processed_pseudogene	04h_vs_00h	non-coding	NA	NA	NA	0	NA	NA	0.336435800476642	1.33604109615737	NA	1.20767341287067	NA	NA	NA	NA	NA	NA	NA	04h	FALSE
ENSG00000213111.5	COX5BP2	transcribed_processed_pseudogene	04h_vs_00h	non-coding	NA	NA	NA	0	NA	NA	0	NA	NA	NA	NA	NA	NA	NA	NA	NA	NA	04h	FALSE
ENSG00000213113.3	TUBB8P8	unprocessed_pseudogene	04h_vs_00h	non-coding	NA	NA	NA	0	NA	NA	0	NA	NA	NA	NA	NA	NA	NA	NA	NA	NA	04h	FALSE
ENSG00000213115.2	ENSG00000213115	processed_pseudogene	04h_vs_00h	non-coding	NA	NA	NA	0.182787013094562	1.09388239604894	NA	0	NA	NA	-0.360392153943948	NA	NA	NA	NA	NA	NA	NA	04h	FALSE
ENSG00000213117.4	MEMO1P2	processed_pseudogene	04h_vs_00h	non-coding	NA	NA	NA	0.166502361410192	1.09388239604894	NA	0	NA	NA	-0.360392153943948	NA	NA	NA	NA	NA	NA	NA	04h	FALSE
ENSG00000213118.4	CHCHD2P4	processed_pseudogene	04h_vs_00h	non-coding	NA	NA	NA	0	NA	NA	0	NA	NA	NA	NA	NA	NA	NA	NA	NA	NA	04h	FALSE
ENSG00000213120.3	LIN28AP1	processed_pseudogene	04h_vs_00h	non-coding	NA	NA	NA	0.182787013094562	1.09388239604894	NA	0	NA	NA	-0.360392153943948	NA	NA	NA	NA	NA	NA	NA	04h	FALSE
ENSG00000213121.3	ENSG00000213121	lncRNA	04h_vs_00h	non-coding	NA	NA	NA	0	NA	NA	0	NA	NA	NA	NA	NA	NA	NA	NA	NA	NA	04h	FALSE
ENSG00000213122.4	RPL23AP46	processed_pseudogene	04h_vs_00h	non-coding	NA	NA	NA	0	NA	NA	0.177756228764752	1.7772255425483	NA	1.65744897938441	NA	NA	NA	NA	NA	NA	NA	04h	FALSE
ENSG00000213126.2	TXNL4AP1	processed_pseudogene	04h_vs_00h	non-coding	NA	NA	NA	0	NA	NA	0	NA	NA	NA	NA	NA	NA	NA	NA	NA	NA	04h	FALSE
ENSG00000213128.3	RPL32P31	processed_pseudogene	04h_vs_00h	non-coding	NA	NA	NA	0	NA	NA	0	NA	NA	NA	NA	NA	NA	NA	NA	NA	NA	04h	FALSE
ENSG00000213130.3	EEF1DP5	processed_pseudogene	04h_vs_00h	non-coding	NA	NA	NA	0	NA	NA	0	NA	NA	NA	NA	NA	NA	NA	NA	NA	NA	04h	FALSE
ENSG00000213131.3	YWHAZP4	processed_pseudogene	04h_vs_00h	non-coding	NA	NA	NA	0.160749088440717	-0.829670955593549	NA	0.0775689263401605	-0.18878447961221	NA	0.6509543355965	NA	NA	NA	NA	NA	NA	NA	04h	FALSE
ENSG00000213133.4	PPP1R14BP5	processed_pseudogene	04h_vs_00h	non-coding	NA	NA	NA	0	NA	NA	0	NA	NA	NA	NA	NA	NA	NA	NA	NA	NA	04h	FALSE
ENSG00000213137.3	ARF1P2	processed_pseudogene	04h_vs_00h	non-coding	NA	NA	NA	0	NA	NA	0	NA	NA	NA	NA	NA	NA	NA	NA	NA	NA	04h	FALSE
ENSG00000213140.3	ELK2AP	processed_pseudogene	04h_vs_00h	non-coding	NA	NA	NA	0	NA	NA	0	NA	NA	NA	NA	NA	NA	NA	NA	NA	NA	04h	FALSE
ENSG00000213144.2	ENSG00000213144	processed_pseudogene	04h_vs_00h	non-coding	NA	NA	NA	1.12557427232244	-1.22304782457123	NA	9.38405276166059	0.60564666456926	0.842877715186582	1.80144263938302	NA	NA	NA	NA	NA	NA	NA	04h	FALSE
ENSG00000213147.3	RPL23AP60	transcribed_processed_pseudogene	04h_vs_00h	non-coding	NA	NA	NA	0	NA	NA	0	NA	NA	NA	NA	NA	NA	NA	NA	NA	NA	04h	FALSE
ENSG00000213148.3	JPT1P1	processed_pseudogene	04h_vs_00h	non-coding	NA	NA	NA	0	NA	NA	0	NA	NA	NA	NA	NA	NA	NA	NA	NA	NA	04h	FALSE
ENSG00000213150.2	ENSG00000213150	processed_pseudogene	04h_vs_00h	non-coding	NA	NA	NA	0	NA	NA	0	NA	NA	NA	NA	NA	NA	NA	NA	NA	NA	04h	FALSE
ENSG00000213152.5	RPL7AP60	processed_pseudogene	04h_vs_00h	non-coding	NA	NA	NA	0.656414318213856	1.5802728052245	NA	0.0775689263401605	-0.18878447961221	NA	-1.75946313098352	NA	NA	NA	NA	NA	NA	NA	04h	FALSE
ENSG00000213153.3	ENSG00000213153	processed_pseudogene	04h_vs_00h	non-coding	NA	NA	NA	0.160749088440717	-0.829670955593549	NA	14.5633061163937	-0.295535839155455	0.918818393925355	0.540386701165734	NA	NA	NA	NA	NA	NA	NA	04h	FALSE
ENSG00000213155.4	ZCCHC10P1	processed_pseudogene	04h_vs_00h	non-coding	NA	NA	NA	0	NA	NA	0	NA	NA	NA	NA	NA	NA	NA	NA	NA	NA	04h	FALSE
ENSG00000213157.3	RPL32P10	processed_pseudogene	04h_vs_00h	non-coding	NA	NA	NA	0	NA	NA	0.373608135779896	0.588282671474852	NA	0.454774211980662	NA	NA	NA	NA	NA	NA	NA	04h	FALSE
ENSG00000213158.6	GAPDHP36	transcribed_processed_pseudogene	04h_vs_00h	non-coding	NA	NA	NA	0	NA	NA	0	NA	NA	NA	NA	NA	NA	NA	NA	NA	NA	04h	FALSE
ENSG00000213159.4	CEND1P1	processed_pseudogene	04h_vs_00h	non-coding	NA	NA	NA	0	NA	NA	0	NA	NA	NA	NA	NA	NA	NA	NA	NA	NA	04h	FALSE
ENSG00000213160.10	KLHL23	protein_coding	04h_vs_00h	protein_coding	0	0	NA	41.365962081318	-0.0700751849743781	0.947386705127797	24.2775936334975	0.167495801933517	0.947955310867867	0.218163498188055	NA	0.0434241949265492	NA	NA	0.29968662664902	NA	0.0167316694990407	04h	FALSE
ENSG00000213167.3	Metazoa_SRP	misc_RNA	04h_vs_00h	non-coding	NA	NA	NA	0	NA	NA	0	NA	NA	NA	NA	NA	NA	NA	NA	NA	NA	04h	FALSE
ENSG00000213169.3	RPL8P4	processed_pseudogene	04h_vs_00h	non-coding	NA	NA	NA	0.820149400053159	-0.356392203374951	NA	0	NA	NA	1.05772570663329	NA	NA	NA	NA	NA	NA	NA	04h	FALSE
ENSG00000213170.3	SAR1AP2	processed_pseudogene	04h_vs_00h	non-coding	NA	NA	NA	0	NA	NA	0	NA	NA	NA	NA	NA	NA	NA	NA	NA	NA	04h	FALSE
ENSG00000213171.3	LINGO4	protein_coding	04h_vs_00h	protein_coding	0	0	NA	0	NA	NA	0.177756228764752	1.7772255425483	NA	1.65744897938441	NA	NA	NA	NA	NA	NA	NA	04h	FALSE
ENSG00000213172.3	ENSG00000213172	processed_pseudogene	04h_vs_00h	non-coding	NA	NA	NA	0.171884470772125	1.09388239604894	NA	0.419280075255501	1.77330726530632	NA	0.695711821311311	NA	NA	NA	NA	NA	NA	NA	04h	FALSE
ENSG00000213174.3	RPL28P1	processed_pseudogene	04h_vs_00h	non-coding	NA	NA	NA	0	NA	NA	0	NA	NA	NA	NA	NA	NA	NA	NA	NA	NA	04h	FALSE
ENSG00000213176.4	RPL13P6	processed_pseudogene	04h_vs_00h	non-coding	NA	NA	NA	0	NA	NA	0.244174698711656	-0.338825651117983	NA	-0.459486936471388	NA	NA	NA	NA	NA	NA	NA	04h	FALSE
ENSG00000213177.3	PRDX2P4	processed_pseudogene	04h_vs_00h	non-coding	NA	NA	NA	0.182787013094562	1.09388239604894	NA	0	NA	NA	-0.360392153943948	NA	NA	NA	NA	NA	NA	NA	04h	FALSE
ENSG00000213179.4	RPL17P41	processed_pseudogene	04h_vs_00h	non-coding	NA	NA	NA	0.166502361410192	1.09388239604894	NA	0.397947611764692	-0.446512625129649	NA	-1.5239856562882	NA	NA	NA	NA	NA	NA	NA	04h	FALSE
ENSG00000213180.4	RPL36AP48	transcribed_processed_pseudogene	04h_vs_00h	non-coding	NA	NA	NA	0	NA	NA	0	NA	NA	NA	NA	NA	NA	NA	NA	NA	NA	04h	FALSE
ENSG00000213181.4	OR10N1P	transcribed_unprocessed_pseudogene	04h_vs_00h	non-coding	NA	NA	NA	0	NA	NA	0	NA	NA	NA	NA	NA	NA	NA	NA	NA	NA	04h	FALSE
ENSG00000213182.4	OR10D5P	unprocessed_pseudogene	04h_vs_00h	non-coding	NA	NA	NA	0	NA	NA	0	NA	NA	NA	NA	NA	NA	NA	NA	NA	NA	04h	FALSE
ENSG00000213183.3	RPS7P8	processed_pseudogene	04h_vs_00h	non-coding	NA	NA	NA	0.166502361410192	1.09388239604894	NA	0.113376322016131	-0.338825610049862	NA	-1.4212232916427	NA	NA	NA	NA	NA	NA	NA	04h	FALSE
ENSG00000213184.3	SAE1P1	processed_pseudogene	04h_vs_00h	non-coding	NA	NA	NA	0.824736687653271	-0.449073000651303	NA	0.924972500324545	0.339679024832784	NA	1.1238347722422	NA	NA	NA	NA	NA	NA	NA	04h	FALSE
ENSG00000213185.7	FAM24B	protein_coding	04h_vs_00h	protein_coding	0	0	NA	177.932346944678	-0.743628723917394	2.62261329132136e-05	133.900123725303	-0.848030398008761	0.00146504577600031	-0.100997733364471	0.995199304126925	0.538619476543582	0.85759029630239	NA	0.874561589512179	1	0.639187741580065	04h	FALSE
ENSG00000213186.8	TRIM59	protein_coding	04h_vs_00h	protein_coding	0	0	NA	555.093962604986	-0.0196139804465358	0.953708873246504	224.559956352027	0.00173854383450998	0.999406814692914	0.0338208122859503	0.999385429442332	0.177002200755114	NA	NA	0.827071942331085	0.987324458285481	3.40318360240233e-08	04h	FALSE
ENSG00000213187.3	COPS5P1	processed_pseudogene	04h_vs_00h	non-coding	NA	NA	NA	0	NA	NA	0	NA	NA	NA	NA	NA	NA	NA	NA	NA	NA	04h	FALSE
ENSG00000213190.4	MLLT11	protein_coding	04h_vs_00h	protein_coding	0	0	NA	321.590151633317	-0.0579603299211876	0.880271670531573	115.226844708962	0.136749386761815	0.893778734024104	0.211202920112082	0.995199304126925	0.0410016158598115	0.494865303309789	NA	0.297065785482087	0.719476336278681	0.859851201294752	04h	FALSE
ENSG00000213194.3	CDK7P1	processed_pseudogene	04h_vs_00h	non-coding	NA	NA	NA	0	NA	NA	1.65431103770102	-1.73749162842731	0.732964585131493	-1.8807721116597	NA	NA	NA	NA	NA	NA	NA	04h	FALSE
ENSG00000213197.3	NUDCP1	processed_pseudogene	04h_vs_00h	non-coding	NA	NA	NA	0.515653412316376	2.56302472988491	NA	0.113376322016131	-0.338825610049862	NA	-2.88873019238286	NA	NA	NA	NA	NA	NA	NA	04h	FALSE
ENSG00000213199.8	ASIC3	protein_coding	04h_vs_00h	protein_coding	0	0	NA	1.62140242455849	-0.455950961700644	0.93852057377047	0	NA	NA	1.18950733923651	NA	NA	NA	NA	NA	NA	NA	04h	FALSE
ENSG00000213201.3	FABP5P10	processed_pseudogene	04h_vs_00h	non-coding	NA	NA	NA	0	NA	NA	0	NA	NA	NA	NA	NA	NA	NA	NA	NA	NA	04h	FALSE
ENSG00000213203.3	GIMAP1	protein_coding	04h_vs_00h	protein_coding	0	0	NA	0	NA	NA	0	NA	NA	NA	NA	NA	NA	NA	NA	NA	NA	04h	FALSE
ENSG00000213205.3	STRADBP1	transcribed_processed_pseudogene	04h_vs_00h	non-coding	NA	NA	NA	0	NA	NA	0	NA	NA	NA	NA	NA	NA	NA	NA	NA	NA	04h	FALSE
ENSG00000213209.2	ENSG00000213209	transcribed_processed_pseudogene	04h_vs_00h	non-coding	NA	NA	NA	0	NA	NA	0	NA	NA	NA	NA	NA	NA	NA	NA	NA	NA	04h	FALSE
ENSG00000213210.4	RPL32P17	processed_pseudogene	04h_vs_00h	non-coding	NA	NA	NA	0	NA	NA	0	NA	NA	NA	NA	NA	NA	NA	NA	NA	NA	04h	FALSE
ENSG00000213211.2	KRT18P64	processed_pseudogene	04h_vs_00h	non-coding	NA	NA	NA	0	NA	NA	0	NA	NA	NA	NA	NA	NA	NA	NA	NA	NA	04h	FALSE
ENSG00000213212.3	NCLP1	processed_pseudogene	04h_vs_00h	non-coding	NA	NA	NA	0	NA	NA	2.17965352333567	-0.251294884974176	0.978800204228915	-0.397448398530364	NA	0.80314609643592	NA	NA	NA	NA	NA	04h	FALSE
ENSG00000213214.6	ARHGEF35	protein_coding	04h_vs_00h	protein_coding	0	0	NA	0	NA	NA	0	NA	NA	NA	NA	NA	NA	NA	NA	NA	NA	04h	FALSE
ENSG00000213215.5	OR2F1	protein_coding	04h_vs_00h	protein_coding	0	0	NA	0	NA	NA	0	NA	NA	NA	NA	NA	NA	NA	NA	NA	NA	04h	FALSE
ENSG00000213216.2	ENSG00000213216	processed_pseudogene	04h_vs_00h	non-coding	NA	NA	NA	0	NA	NA	0.373608135779896	0.588282671474852	NA	0.454774211980662	NA	NA	NA	NA	NA	NA	NA	04h	FALSE
ENSG00000213218.11	CSH2	protein_coding	04h_vs_00h	protein_coding	0	0	NA	0	NA	NA	0	NA	NA	NA	NA	NA	NA	NA	NA	NA	NA	04h	FALSE
ENSG00000213222.3	TOMM40P4	processed_pseudogene	04h_vs_00h	non-coding	NA	NA	NA	0.160749088440717	-0.829670955593549	NA	0.355512457529504	2.53842269250563	NA	3.3716316382812	NA	NA	NA	NA	NA	NA	NA	04h	FALSE
ENSG00000213225.8	NOC2LP1	transcribed_processed_pseudogene	04h_vs_00h	non-coding	NA	NA	NA	4.29616861583695	0.116669082158854	0.98337540228493	2.04893417367381	-0.450629866654633	0.961082137764153	-0.592811077594586	NA	NA	NA	NA	NA	NA	NA	04h	FALSE
ENSG00000213226.4	ENSG00000213226	processed_pseudogene	04h_vs_00h	non-coding	NA	NA	NA	0	NA	NA	0	NA	NA	NA	NA	NA	NA	NA	NA	NA	NA	04h	FALSE
ENSG00000213231.13	TCL1B	protein_coding	04h_vs_00h	protein_coding	0	0	NA	0	NA	NA	0	NA	NA	NA	NA	NA	NA	NA	NA	NA	NA	04h	FALSE
ENSG00000213232.2	PPP1R2P10	transcribed_processed_pseudogene	04h_vs_00h	non-coding	NA	NA	NA	0	NA	NA	0	NA	NA	NA	NA	NA	NA	NA	NA	NA	NA	04h	FALSE
ENSG00000213233.5	RPL23AP62	processed_pseudogene	04h_vs_00h	non-coding	NA	NA	NA	0	NA	NA	0	NA	NA	NA	NA	NA	NA	NA	NA	NA	NA	04h	FALSE
ENSG00000213234.4	ST13P10	processed_pseudogene	04h_vs_00h	non-coding	NA	NA	NA	0.474934720014816	-0.716294588376244	NA	0	NA	NA	1.43475038782516	NA	NA	NA	NA	NA	NA	NA	04h	FALSE
ENSG00000213235.3	EEF1A1P16	processed_pseudogene	04h_vs_00h	non-coding	NA	NA	NA	23.3184410215968	-0.39657174489589	0.682214248050784	2.22495677303143	-0.0792357276177678	0.995423900053123	0.446091698165981	NA	NA	NA	NA	NA	NA	NA	04h	FALSE
ENSG00000213236.3	YWHAZP2	processed_pseudogene	04h_vs_00h	non-coding	NA	NA	NA	3.78741296892266	-0.00470005951237372	0.998771923821888	0.741023700307317	-0.151108715294632	NA	-0.0655779860833054	NA	NA	NA	NA	NA	NA	NA	04h	FALSE
ENSG00000213237.4	PTMAP10	processed_pseudogene	04h_vs_00h	non-coding	NA	NA	NA	0.983294604457222	0.117807485000664	NA	0.689080162545575	-0.133140476621959	NA	-0.285895723295912	NA	NA	NA	NA	NA	NA	NA	04h	FALSE
ENSG00000213238.6	ENSG00000213238	processed_pseudogene	04h_vs_00h	non-coding	NA	NA	NA	0	NA	NA	0	NA	NA	NA	NA	NA	NA	NA	NA	NA	NA	04h	FALSE
ENSG00000213239.3	NPM1P32	processed_pseudogene	04h_vs_00h	non-coding	NA	NA	NA	0	NA	NA	0.177756228764752	1.7772255425483	NA	1.65744897938441	NA	NA	NA	NA	NA	NA	NA	04h	FALSE
ENSG00000213247.3	ENSG00000213247	transcribed_processed_pseudogene	04h_vs_00h	non-coding	NA	NA	NA	0	NA	NA	0	NA	NA	NA	NA	NA	NA	NA	NA	NA	NA	04h	FALSE
ENSG00000213250.5	RBMS2P1	processed_pseudogene	04h_vs_00h	non-coding	NA	NA	NA	1.95967635332124	-2.20522130913573	0.47159083627386	0.765363176292113	-0.685353758144271	NA	1.39027230852379	NA	NA	NA	NA	NA	NA	NA	04h	FALSE
ENSG00000213252.3	ENSG00000213252	processed_pseudogene	04h_vs_00h	non-coding	NA	NA	NA	0.182787013094562	1.09388239604894	NA	0.449812122492773	0.576820416985121	NA	-0.50628151295712	NA	NA	NA	NA	NA	NA	NA	04h	FALSE
ENSG00000213253.5	RPL12P42	processed_pseudogene	04h_vs_00h	non-coding	NA	NA	NA	0.365574026189123	2.05104301610494	NA	0.226752644032262	-1.12917910275919	NA	-3.16561157656001	NA	NA	NA	NA	NA	NA	NA	04h	FALSE
ENSG00000213260.3	YWHAZP5	processed_pseudogene	04h_vs_00h	non-coding	NA	NA	NA	0.517844583953142	1.04926987942264	NA	1.07745950078396	0.739289400762162	NA	-0.296334492467787	NA	NA	NA	NA	NA	NA	NA	04h	FALSE
ENSG00000213261.3	EEF1B2P6	processed_pseudogene	04h_vs_00h	non-coding	NA	NA	NA	0	NA	NA	0	NA	NA	NA	NA	NA	NA	NA	NA	NA	NA	04h	FALSE
ENSG00000213262.3	VDAC2P3	processed_pseudogene	04h_vs_00h	non-coding	NA	NA	NA	0	NA	NA	0.410463007785233	-0.177658049461549	NA	-0.262598062353768	NA	NA	NA	NA	NA	NA	NA	04h	FALSE
ENSG00000213264.3	NIP7P2	processed_pseudogene	04h_vs_00h	non-coding	NA	NA	NA	0	NA	NA	0	NA	NA	NA	NA	NA	NA	NA	NA	NA	NA	04h	FALSE
ENSG00000213265.9	TSGA13	protein_coding	04h_vs_00h	protein_coding	0	0	NA	0	NA	NA	3.53203771413564	-1.42274009931331	0.661129645906599	-1.57296109136587	NA	0.898877064373136	NA	NA	NA	NA	NA	04h	FALSE
ENSG00000213269.2	RPS6P26	processed_pseudogene	04h_vs_00h	non-coding	NA	NA	NA	0.666945696928749	0.163824642894793	NA	0	NA	NA	0.558276877419592	NA	NA	NA	NA	NA	NA	NA	04h	FALSE
ENSG00000213270.5	RPL6P25	processed_pseudogene	04h_vs_00h	non-coding	NA	NA	NA	0	NA	NA	0.499499853816568	-0.162798517185739	NA	-0.327842961228415	NA	NA	NA	NA	NA	NA	NA	04h	FALSE
ENSG00000213272.5	RPL7AP9	transcribed_processed_pseudogene	04h_vs_00h	non-coding	NA	NA	NA	0	NA	NA	0	NA	NA	NA	NA	NA	NA	NA	NA	NA	NA	04h	FALSE
ENSG00000213275.2	IFITM9P	processed_pseudogene	04h_vs_00h	non-coding	NA	NA	NA	0	NA	NA	0.244174698711656	-0.338825651117983	NA	-0.459486936471388	NA	NA	NA	NA	NA	NA	NA	04h	FALSE
ENSG00000213277.3	MARCKSL1P1	processed_pseudogene	04h_vs_00h	non-coding	NA	NA	NA	0	NA	NA	0	NA	NA	NA	NA	NA	NA	NA	NA	NA	NA	04h	FALSE
ENSG00000213279.3	ENSG00000213279	lncRNA	04h_vs_00h	non-coding	NA	NA	NA	0	NA	NA	0	NA	NA	NA	NA	NA	NA	NA	NA	NA	NA	04h	FALSE
ENSG00000213280.2	ENSG00000213280	processed_pseudogene	04h_vs_00h	non-coding	NA	NA	NA	2.2999746040156	-0.733449804195175	0.850358475619275	0.0775689263401605	-0.18878447961221	NA	0.533923385401446	NA	NA	NA	NA	NA	NA	NA	04h	FALSE
ENSG00000213281.5	NRAS	protein_coding	04h_vs_00h	protein_coding	0	0	NA	956.403307741124	-0.0918369095603167	0.588267273529145	194.461714401149	-0.215084249253008	0.773407613193179	-0.1040186519579	0.995199304126925	0.70326715131435	0.931791536151635	NA	0.995817040105034	0.964752974275046	0.895740442473798	04h	FALSE
ENSG00000213285.4	RPL23AP45	transcribed_processed_pseudogene	04h_vs_00h	non-coding	NA	NA	NA	0	NA	NA	0	NA	NA	NA	NA	NA	NA	NA	NA	NA	NA	04h	FALSE
ENSG00000213287.3	ENSG00000213287	processed_pseudogene	04h_vs_00h	non-coding	NA	NA	NA	0	NA	NA	0	NA	NA	NA	NA	NA	NA	NA	NA	NA	NA	04h	FALSE
ENSG00000213290.4	PGK1P2	processed_pseudogene	04h_vs_00h	non-coding	NA	NA	NA	4.30952306548751	-0.0838099259148151	0.984801265582063	49.7523294816272	-1.11630442625	0.0493175737495078	-1.01791770660442	NA	0.659867630507415	NA	NA	NA	NA	NA	04h	FALSE
ENSG00000213291.3	RPL31P39	processed_pseudogene	04h_vs_00h	non-coding	NA	NA	NA	0	NA	NA	0	NA	NA	NA	NA	NA	NA	NA	NA	NA	NA	04h	FALSE
ENSG00000213293.4	RPL28P5	transcribed_processed_pseudogene	04h_vs_00h	non-coding	NA	NA	NA	0	NA	NA	0.357551020727786	-1.46887942592503	NA	-1.63007966055822	NA	NA	NA	NA	NA	NA	NA	04h	FALSE
ENSG00000213295.3	RPL22P10	processed_pseudogene	04h_vs_00h	non-coding	NA	NA	NA	0	NA	NA	0	NA	NA	NA	NA	NA	NA	NA	NA	NA	NA	04h	FALSE
ENSG00000213296.4	ENSG00000213296	processed_pseudogene	04h_vs_00h	non-coding	NA	NA	NA	2.14512021807051	-1.05814019477177	0.774231065065536	0.177756228764752	1.7772255425483	NA	2.78912226113228	NA	NA	NA	NA	NA	NA	NA	04h	FALSE
ENSG00000213300.5	HNRNPA3P6	processed_pseudogene	04h_vs_00h	non-coding	NA	NA	NA	0.332633559212842	0.132114802275661	NA	0.129433437068241	1.63664230712508	NA	1.51559162520134	NA	NA	NA	NA	NA	NA	NA	04h	FALSE
ENSG00000213301.2	HMGB3P11	processed_pseudogene	04h_vs_00h	non-coding	NA	NA	NA	0	NA	NA	0	NA	NA	NA	NA	NA	NA	NA	NA	NA	NA	04h	FALSE
ENSG00000213302.3	RPL31P37	processed_pseudogene	04h_vs_00h	non-coding	NA	NA	NA	0	NA	NA	0	NA	NA	NA	NA	NA	NA	NA	NA	NA	NA	04h	FALSE
ENSG00000213303.3	RPS12P32	processed_pseudogene	04h_vs_00h	non-coding	NA	NA	NA	0	NA	NA	0	NA	NA	NA	NA	NA	NA	NA	NA	NA	NA	04h	FALSE
ENSG00000213304.3	RPL18AP13	processed_pseudogene	04h_vs_00h	non-coding	NA	NA	NA	0.338386832182318	1.96042642936666	NA	0	NA	NA	-1.22481451860256	NA	NA	NA	NA	NA	NA	NA	04h	FALSE
ENSG00000213305.3	HNRNPCP6	processed_pseudogene	04h_vs_00h	non-coding	NA	NA	NA	3.32671005255401	0.406629074927536	0.911520091222402	0.207002363408401	0.725412947857877	NA	0.328869679174185	NA	NA	NA	NA	NA	NA	NA	04h	FALSE
ENSG00000213307.4	RPL18P11	processed_pseudogene	04h_vs_00h	non-coding	NA	NA	NA	0.515791735914947	2.56334789609198	NA	0.255325155104912	0.862068261538776	NA	-1.71084086538812	NA	NA	NA	NA	NA	NA	NA	04h	FALSE
ENSG00000213309.3	RPL9P18	processed_pseudogene	04h_vs_00h	non-coding	NA	NA	NA	0.151525124621345	-0.829670955593549	NA	0.129433437068241	1.63664230712508	NA	2.47732949193093	NA	NA	NA	NA	NA	NA	NA	04h	FALSE
ENSG00000213310.3	CYCSP19	processed_pseudogene	04h_vs_00h	non-coding	NA	NA	NA	0	NA	NA	0	NA	NA	NA	NA	NA	NA	NA	NA	NA	NA	04h	FALSE
ENSG00000213312.3	RPL7AP34	transcribed_processed_pseudogene	04h_vs_00h	non-coding	NA	NA	NA	0	NA	NA	0.258866874136482	2.2393623588778	NA	2.11978222749036	NA	NA	NA	NA	NA	NA	NA	04h	FALSE
ENSG00000213315.5	ENSG00000213315	processed_pseudogene	04h_vs_00h	non-coding	NA	NA	NA	3.82112036197837	0.510648868671648	0.870507815430483	0.304321570372422	-1.47069548129467	NA	-2.05653335204119	NA	NA	NA	NA	NA	NA	NA	04h	FALSE
ENSG00000213316.10	LTC4S	protein_coding	04h_vs_00h	protein_coding	0	0	NA	0.345960113181017	0.132115075178184	NA	0.190945248356291	-0.960771072185277	NA	-1.08572110345531	NA	NA	NA	NA	NA	NA	NA	04h	FALSE
ENSG00000213318.4	ENSG00000213318	processed_pseudogene	04h_vs_00h	non-coding	NA	NA	NA	0	NA	NA	0	NA	NA	NA	NA	NA	NA	NA	NA	NA	NA	04h	FALSE
ENSG00000213326.4	RPS7P11	processed_pseudogene	04h_vs_00h	non-coding	NA	NA	NA	6.18426965967267	0.199399193151454	0.942331909869223	0	NA	NA	0.537215593712898	NA	NA	NA	NA	NA	NA	NA	04h	FALSE
ENSG00000213328.3	ENSG00000213328	processed_pseudogene	04h_vs_00h	non-coding	NA	NA	NA	0	NA	NA	0	NA	NA	NA	NA	NA	NA	NA	NA	NA	NA	04h	FALSE
ENSG00000213331.4	ENSG00000213331	processed_pseudogene	04h_vs_00h	non-coding	NA	NA	NA	0.333004722820385	1.94011003484941	NA	0.610225323611792	0.0517367304906614	NA	-1.87229157083659	NA	NA	NA	NA	NA	NA	NA	04h	FALSE
ENSG00000213332.4	SLC25A5P6	processed_pseudogene	04h_vs_00h	non-coding	NA	NA	NA	0	NA	NA	0.177756228764752	1.7772255425483	NA	1.65744897938441	NA	NA	NA	NA	NA	NA	NA	04h	FALSE
ENSG00000213333.3	NPM1P50	transcribed_processed_pseudogene	04h_vs_00h	non-coding	NA	NA	NA	0	NA	NA	0.74230961290094	-0.0632095468722383	NA	-0.220063818950712	NA	NA	NA	NA	NA	NA	NA	04h	FALSE
ENSG00000213335.4	CLNS1AP1	processed_pseudogene	04h_vs_00h	non-coding	NA	NA	NA	0	NA	NA	0.610837612634416	2.08582568751755	NA	1.94149082442747	NA	NA	NA	NA	NA	NA	NA	04h	FALSE
ENSG00000213337.9	ANKRD39	protein_coding	04h_vs_00h	protein_coding	0	0	NA	40.1373189488213	-0.256329072016584	0.765639958002478	12.778671518535	0.295188523530094	0.921328440301938	0.515608165869137	NA	0.595243354771483	NA	NA	0.967329746451814	1	1	04h	FALSE
ENSG00000213338.3	ATF4P1	processed_pseudogene	04h_vs_00h	non-coding	NA	NA	NA	0	NA	NA	0	NA	NA	NA	NA	NA	NA	NA	NA	NA	NA	04h	FALSE
ENSG00000213339.9	QTRT1	protein_coding	04h_vs_00h	protein_coding	0	0	NA	53.8070780708155	0.0454882505836228	0.970396358045428	80.0530085149864	0.336572797622154	0.703366787697739	0.299261071850673	0.995199304126925	0.481570529783114	0.464083182370249	NA	0.67700890155582	0.88989709095049	NA	04h	FALSE
ENSG00000213341.11	CHUK	protein_coding	04h_vs_00h	protein_coding	0	0	NA	203.047687873818	-0.25001023146887	0.28600568068726	83.4502168519048	-0.188760844572265	0.866294164041508	0.0632752226611735	0.999042034541466	0.291670375028068	0.482266508058808	NA	0.623401204901351	0.863382018087338	0.999898136697389	04h	FALSE
ENSG00000213343.5	RPL21P18	processed_pseudogene	04h_vs_00h	non-coding	NA	NA	NA	0	NA	NA	0.207002363408401	0.725412947857877	NA	0.603504837140802	NA	NA	NA	NA	NA	NA	NA	04h	FALSE
ENSG00000213347.11	MXD3	protein_coding	04h_vs_00h	protein_coding	0	0	NA	96.3997078165359	-0.559323313310285	0.046004491600395	55.2806550163774	-0.385580898974034	0.64843328228448	0.189750309981192	0.995199304126925	0.685596644734745	0.88640822638262	NA	0.589801397560832	0.631092837554856	1	04h	FALSE
ENSG00000213352.3	GAPDHP44	processed_pseudogene	04h_vs_00h	non-coding	NA	NA	NA	0.327251449850909	0.132114686040011	NA	2.82357009694011	1.1532841638492	0.796242886576335	1.03425142229211	NA	NA	NA	NA	NA	NA	NA	04h	FALSE
ENSG00000213355.3	CNN2P8	processed_pseudogene	04h_vs_00h	non-coding	NA	NA	NA	0.182787013094562	1.09388239604894	NA	0	NA	NA	-0.360392153943948	NA	NA	NA	NA	NA	NA	NA	04h	FALSE
ENSG00000213358.3	NAA50P2	unprocessed_pseudogene	04h_vs_00h	non-coding	NA	NA	NA	0	NA	NA	0	NA	NA	NA	NA	NA	NA	NA	NA	NA	NA	04h	FALSE
ENSG00000213361.2	RPL36P12	processed_pseudogene	04h_vs_00h	non-coding	NA	NA	NA	0	NA	NA	0	NA	NA	NA	NA	NA	NA	NA	NA	NA	NA	04h	FALSE
ENSG00000213362.3	FTH1P12	processed_pseudogene	04h_vs_00h	non-coding	NA	NA	NA	1.6826187866094	1.32598313792977	0.738061566204435	0.207002363408401	0.725412947857877	NA	-0.588144054665755	NA	NA	NA	NA	NA	NA	NA	04h	FALSE
ENSG00000213363.4	RPS3P6	processed_pseudogene	04h_vs_00h	non-coding	NA	NA	NA	1.08730108460337	-2.31254833697419	NA	0.539896444853474	0.434870578673935	NA	2.71420013681098	NA	NA	NA	NA	NA	NA	NA	04h	FALSE
ENSG00000213365.3	ENSG00000213365	processed_pseudogene	04h_vs_00h	non-coding	NA	NA	NA	0	NA	NA	0	NA	NA	NA	NA	NA	NA	NA	NA	NA	NA	04h	FALSE
ENSG00000213366.13	GSTM2	protein_coding	04h_vs_00h	protein_coding	0	0	NA	14.2213666644735	-0.0717347360386849	0.978751992281363	16.530096738584	-0.101282522563861	0.977964673263516	-0.00636942766069279	NA	0.646840204432995	0.933393082674467	NA	0.785072711791402	0.89019208645325	NA	04h	FALSE
ENSG00000213368.3	ST13P11	processed_pseudogene	04h_vs_00h	non-coding	NA	NA	NA	0	NA	NA	0.113376322016131	-0.338825610049862	NA	-0.459486936471389	NA	NA	NA	NA	NA	NA	NA	04h	FALSE
ENSG00000213370.3	RANP6	processed_pseudogene	04h_vs_00h	non-coding	NA	NA	NA	1.32555118677937	0.146539067825096	0.984801265582063	0.190945248356291	-0.960771072185277	NA	-1.12483792690188	NA	NA	NA	NA	NA	NA	NA	04h	FALSE
ENSG00000213371.4	NAP1L1P3	processed_pseudogene	04h_vs_00h	non-coding	NA	NA	NA	0.839946764451091	2.00047348081264	NA	11.4115360482095	0.794444213701874	0.767230655006806	-1.20367006161894	NA	NA	NA	NA	NA	NA	NA	04h	FALSE
ENSG00000213373.8	LINC00671	lncRNA	04h_vs_00h	non-coding	NA	NA	NA	0	NA	NA	0	NA	NA	NA	NA	NA	NA	NA	NA	NA	NA	04h	FALSE
ENSG00000213376.4	GAPDHP71	processed_pseudogene	04h_vs_00h	non-coding	NA	NA	NA	1.03363631986809	2.3525928294469	NA	3.40759518391212	0.215855009449785	0.978800204228915	-2.09986347530836	NA	NA	NA	NA	NA	NA	NA	04h	FALSE
ENSG00000213383.2	PP1P	processed_pseudogene	04h_vs_00h	non-coding	NA	NA	NA	1.82785655219082	0.371186057157496	0.941084461918066	0.399312551391977	-1.71468375245727	NA	-1.97614769155931	NA	NA	NA	NA	NA	NA	NA	04h	FALSE
ENSG00000213384.2	EIF4E2P1	processed_pseudogene	04h_vs_00h	non-coding	NA	NA	NA	0	NA	NA	0	NA	NA	NA	NA	NA	NA	NA	NA	NA	NA	04h	FALSE
ENSG00000213385.3	RPL7AP39	processed_pseudogene	04h_vs_00h	non-coding	NA	NA	NA	1.34371936129338	1.71649902988209	0.680592623666254	0.419280075255501	1.77330726530632	NA	0.0162479806531547	NA	NA	NA	NA	NA	NA	NA	04h	FALSE
ENSG00000213386.3	ENSG00000213386	transcribed_processed_pseudogene	04h_vs_00h	non-coding	NA	NA	NA	0	NA	NA	0	NA	NA	NA	NA	NA	NA	NA	NA	NA	NA	04h	FALSE
ENSG00000213390.11	ARHGAP19	protein_coding	04h_vs_00h	protein_coding	0	0	NA	242.074692216246	0.501288935181339	0.00102553200530033	65.6474737923381	0.165515360512808	0.916944213165774	-0.316827324115626	0.97878539593517	0.509316391495988	0.955187542631478	NA	0.954856299031997	0.546121704685782	0.691539310709261	04h	FALSE
ENSG00000213393.5	ENSG00000213393	processed_pseudogene	04h_vs_00h	non-coding	NA	NA	NA	0	NA	NA	0	NA	NA	NA	NA	NA	NA	NA	NA	NA	NA	04h	FALSE
ENSG00000213394.3	RPSAP46	transcribed_processed_pseudogene	04h_vs_00h	non-coding	NA	NA	NA	1.60065042186341	-2.93593886208011	0.336593479018042	0.0775689263401605	-0.18878447961221	NA	2.74287559260197	NA	NA	NA	NA	NA	NA	NA	04h	FALSE
ENSG00000213398.8	LCAT	protein_coding	04h_vs_00h	protein_coding	0	0	NA	23.3985350385435	-0.817816483772122	0.200736848235259	0.232706779020481	-1.19727434755932	NA	-0.698988944458328	NA	NA	NA	NA	0.95788480603387	NA	0.99563792709196	04h	FALSE
ENSG00000213399.3	RPS2P17	processed_pseudogene	04h_vs_00h	non-coding	NA	NA	NA	0.171884470772125	1.09388239604894	NA	0.0775689263401605	-0.18878447961221	NA	-1.27250413437299	NA	NA	NA	NA	NA	NA	NA	04h	FALSE
ENSG00000213400.3	RPL12P18	processed_pseudogene	04h_vs_00h	non-coding	NA	NA	NA	0	NA	NA	0	NA	NA	NA	NA	NA	NA	NA	NA	NA	NA	04h	FALSE
ENSG00000213401.10	MAGEA12	protein_coding	04h_vs_00h	protein_coding	0	0	NA	0	NA	NA	0	NA	NA	NA	NA	NA	NA	NA	NA	NA	NA	04h	FALSE
ENSG00000213403.2	CISD1P1	processed_pseudogene	04h_vs_00h	non-coding	NA	NA	NA	3.78767370461402	0.0103275074120523	0.997124043819449	0	NA	NA	0.721697468909389	NA	NA	NA	NA	NA	NA	NA	04h	FALSE
ENSG00000213406.3	ANXA2P1	processed_pseudogene	04h_vs_00h	non-coding	NA	NA	NA	1.79547806696738	-0.67131069530874	0.884058159640324	4.72353118863434	0.783577082573418	0.811410000962333	1.42156236355427	NA	NA	NA	NA	NA	NA	NA	04h	FALSE
ENSG00000213409.4	C1QBPP2	processed_pseudogene	04h_vs_00h	non-coding	NA	NA	NA	0.163173100086455	-0.829670955593549	NA	0.373608135779896	0.588282671474852	NA	1.42208332685015	NA	NA	NA	NA	NA	NA	NA	04h	FALSE
ENSG00000213411.2	RBM22P2	processed_pseudogene	04h_vs_00h	non-coding	NA	NA	NA	0.349289374504754	1.99634022619811	NA	0	NA	NA	-1.26378542497312	NA	NA	NA	NA	NA	NA	NA	04h	FALSE
ENSG00000213412.3	HNRNPA1P33	processed_pseudogene	04h_vs_00h	non-coding	NA	NA	NA	0	NA	NA	0	NA	NA	NA	NA	NA	NA	NA	NA	NA	NA	04h	FALSE
ENSG00000213414.3	ENSG00000213414	processed_pseudogene	04h_vs_00h	non-coding	NA	NA	NA	0.515420572307404	1.04929831049859	NA	0	NA	NA	-0.320362550540779	NA	NA	NA	NA	NA	NA	NA	04h	FALSE
ENSG00000213416.4	KRTAP4-12	protein_coding	04h_vs_00h	protein_coding	0	0	NA	0	NA	NA	0	NA	NA	NA	NA	NA	NA	NA	NA	NA	NA	04h	FALSE
ENSG00000213417.3	KRTAP2-4	protein_coding	04h_vs_00h	protein_coding	0	0	NA	0	NA	NA	0	NA	NA	NA	NA	NA	NA	NA	NA	NA	NA	04h	FALSE
ENSG00000213420.8	GPC2	protein_coding	04h_vs_00h	protein_coding	0	0	NA	6.98130656018543	0.257791712814178	0.91801603746586	8.2071182789982	0.321527441828998	0.93659217213579	0.0743768401868658	NA	0.957300461007065	NA	NA	0.999459349406211	NA	NA	04h	FALSE
ENSG00000213421.4	RPL7AP17	processed_pseudogene	04h_vs_00h	non-coding	NA	NA	NA	0	NA	NA	0.113376322016131	-0.338825610049862	NA	-0.459486936471389	NA	NA	NA	NA	NA	NA	NA	04h	FALSE
ENSG00000213423.4	RBMX2P2	processed_pseudogene	04h_vs_00h	non-coding	NA	NA	NA	0.83728991279638	0.693918101999911	NA	0	NA	NA	0.0474699330864397	NA	NA	NA	NA	NA	NA	NA	04h	FALSE
ENSG00000213424.9	KRT222	protein_coding	04h_vs_00h	protein_coding	0	0	NA	0	NA	NA	0	NA	NA	NA	NA	NA	NA	NA	NA	NA	NA	04h	FALSE
ENSG00000213430.6	HSPD1P1	processed_pseudogene	04h_vs_00h	non-coding	NA	NA	NA	0.52632311462984	1.08263373192113	NA	0.499499853816568	-0.162798517185739	NA	-1.22193967698843	NA	NA	NA	NA	NA	NA	NA	04h	FALSE
ENSG00000213431.4	ABRAXAS1P1	processed_pseudogene	04h_vs_00h	non-coding	NA	NA	NA	0.163173100086455	-0.829670955593549	NA	0	NA	NA	1.56306111357792	NA	NA	NA	NA	NA	NA	NA	04h	FALSE
ENSG00000213432.2	RPL17P34	processed_pseudogene	04h_vs_00h	non-coding	NA	NA	NA	0.32634620017291	-1.76141880288781	NA	0.284571289748562	0.138554264323149	NA	1.9173072587363	NA	NA	NA	NA	NA	NA	NA	04h	FALSE
ENSG00000213435.3	ATP6V0CP3	processed_pseudogene	04h_vs_00h	non-coding	NA	NA	NA	0	NA	NA	0.113376322016131	-0.338825610049862	NA	-0.459486936471389	NA	NA	NA	NA	NA	NA	NA	04h	FALSE
ENSG00000213438.2	YBX2P1	processed_pseudogene	04h_vs_00h	non-coding	NA	NA	NA	0	NA	NA	0	NA	NA	NA	NA	NA	NA	NA	NA	NA	NA	04h	FALSE
ENSG00000213439.3	OR5AC1	protein_coding	04h_vs_00h	protein_coding	0	0	NA	0	NA	NA	0	NA	NA	NA	NA	NA	NA	NA	NA	NA	NA	04h	FALSE
ENSG00000213440.2	H2AZP1	processed_pseudogene	04h_vs_00h	non-coding	NA	NA	NA	0.332633559212842	0.132114802275661	NA	0.0775689263401605	-0.18878447961221	NA	-0.310788044170963	NA	NA	NA	NA	NA	NA	NA	04h	FALSE
ENSG00000213442.5	RPL18AP3	processed_pseudogene	04h_vs_00h	non-coding	NA	NA	NA	26.2688895413005	0.671693024347357	0.282188753807317	1.21948075337926	-0.333064640918061	NA	-1.14744471461465	NA	NA	NA	NA	NA	NA	NA	04h	FALSE
ENSG00000213445.10	SIPA1	protein_coding	04h_vs_00h	protein_coding	0	0	NA	118.688988175258	-0.325822624401008	0.418715670458367	51.2792459901763	-0.397067496464539	0.75403806719715	-0.0607407823821537	0.999385429442332	0.427849891418592	0.737159082325255	NA	0.572572906191803	0.69055353087482	1	04h	FALSE
ENSG00000213448.3	RPS23P2	processed_pseudogene	04h_vs_00h	non-coding	NA	NA	NA	0	NA	NA	0	NA	NA	NA	NA	NA	NA	NA	NA	NA	NA	04h	FALSE
ENSG00000213449.2	GAPDHP28	processed_pseudogene	04h_vs_00h	non-coding	NA	NA	NA	0	NA	NA	3.24249256737391	1.18232396473085	0.738057464232303	1.04897695723746	NA	NA	NA	NA	NA	NA	NA	04h	FALSE
ENSG00000213450.4	VDAC1P7	processed_pseudogene	04h_vs_00h	non-coding	NA	NA	NA	0.160749088440717	-0.829670955593549	NA	1.85830638861544	-0.620487678452511	0.954527234187498	0.205730698871568	NA	NA	NA	NA	NA	NA	NA	04h	FALSE
ENSG00000213451.2	OR6C69P	unprocessed_pseudogene	04h_vs_00h	non-coding	NA	NA	NA	0	NA	NA	0	NA	NA	NA	NA	NA	NA	NA	NA	NA	NA	04h	FALSE
ENSG00000213452.4	AKR1B1P2	processed_pseudogene	04h_vs_00h	non-coding	NA	NA	NA	0	NA	NA	0	NA	NA	NA	NA	NA	NA	NA	NA	NA	NA	04h	FALSE
ENSG00000213453.3	FTH1P3	processed_pseudogene	04h_vs_00h	non-coding	NA	NA	NA	1.14740084990407	-0.235573571828729	NA	0.207002363408401	0.725412947857877	NA	0.963072564296922	NA	NA	NA	NA	NA	NA	NA	04h	FALSE
ENSG00000213455.3	PPIAP82	processed_pseudogene	04h_vs_00h	non-coding	NA	NA	NA	0	NA	NA	0.446270403461204	-0.340916799147567	NA	-0.412238331263407	NA	NA	NA	NA	NA	NA	NA	04h	FALSE
ENSG00000213461.3	RPL32P15	processed_pseudogene	04h_vs_00h	non-coding	NA	NA	NA	0	NA	NA	0	NA	NA	NA	NA	NA	NA	NA	NA	NA	NA	04h	FALSE
ENSG00000213463.5	SYNJ2BP	protein_coding	04h_vs_00h	protein_coding	0	0	NA	497.69548044346	-0.106279896684277	0.618707419697566	63.1054995674816	-0.00271072225106963	0.99937522949225	0.0885077007325488	0.995199304126925	0.155433106556317	0.992505974776209	NA	0.72868729732388	1	0.773553579931579	04h	FALSE
ENSG00000213465.8	ARL2	protein_coding	04h_vs_00h	protein_coding	0	0	NA	247.509961226177	0.0340282028245944	0.942331909869223	208.640350623488	-0.102228092121021	0.934097536672766	-0.126919955032512	0.995199304126925	0.312145728035234	0.453624786680626	NA	0.797598858059659	0.993666881530228	0.993600160656944	04h	FALSE
ENSG00000213468.8	FIRRE	lncRNA	04h_vs_00h	non-coding	NA	NA	NA	45.5654789749834	-0.0435956385067589	0.976539522136619	1.83357042229906	0.274800787931575	0.978800204228915	0.52281933640753	NA	NA	NA	NA	0.907386782796746	0.900897350200628	0.997553482895267	04h	FALSE
ENSG00000213470.4	RPL31P51	processed_pseudogene	04h_vs_00h	non-coding	NA	NA	NA	0	NA	NA	0	NA	NA	NA	NA	NA	NA	NA	NA	NA	NA	04h	FALSE
ENSG00000213478.2	CFL1P2	processed_pseudogene	04h_vs_00h	non-coding	NA	NA	NA	0.333004722820385	1.94011003484941	NA	1.20531075498525	-0.738625709889883	NA	-2.70298236656483	NA	NA	NA	NA	NA	NA	NA	04h	FALSE
ENSG00000213480.3	KIAA1191P1	processed_pseudogene	04h_vs_00h	non-coding	NA	NA	NA	0.478776574472255	-0.748938578856039	NA	0.0775689263401605	-0.18878447961221	NA	0.562510429656388	NA	NA	NA	NA	NA	NA	NA	04h	FALSE
ENSG00000213483.4	NDUFAF4P2	processed_pseudogene	04h_vs_00h	non-coding	NA	NA	NA	0	NA	NA	0	NA	NA	NA	NA	NA	NA	NA	NA	NA	NA	04h	FALSE
ENSG00000213484.2	EIF4A1P8	processed_pseudogene	04h_vs_00h	non-coding	NA	NA	NA	0.166502361410192	1.09388239604894	NA	0.268514174696452	-1.34269695858557	NA	-2.41984437667019	NA	NA	NA	NA	NA	NA	NA	04h	FALSE
ENSG00000213486.3	ENSG00000213486	processed_pseudogene	04h_vs_00h	non-coding	NA	NA	NA	0	NA	NA	0	NA	NA	NA	NA	NA	NA	NA	NA	NA	NA	04h	FALSE
ENSG00000213487.3	ASS1P4	processed_pseudogene	04h_vs_00h	non-coding	NA	NA	NA	0	NA	NA	0	NA	NA	NA	NA	NA	NA	NA	NA	NA	NA	04h	FALSE
ENSG00000213488.4	ENSG00000213488	processed_pseudogene	04h_vs_00h	non-coding	NA	NA	NA	0	NA	NA	0	NA	NA	NA	NA	NA	NA	NA	NA	NA	NA	04h	FALSE
ENSG00000213489.3	FBLIM1P1	processed_pseudogene	04h_vs_00h	non-coding	NA	NA	NA	0	NA	NA	0	NA	NA	NA	NA	NA	NA	NA	NA	NA	NA	04h	FALSE
ENSG00000213493.3	ACTN4P1	processed_pseudogene	04h_vs_00h	non-coding	NA	NA	NA	1.66983272145732	0.126325740818098	0.984801265582063	1.96796174450808	1.03746841647232	0.870986414499644	0.822968675994717	NA	NA	NA	NA	NA	NA	NA	04h	FALSE
ENSG00000213495.3	RPL26P13	processed_pseudogene	04h_vs_00h	non-coding	NA	NA	NA	0	NA	NA	0	NA	NA	NA	NA	NA	NA	NA	NA	NA	NA	04h	FALSE
ENSG00000213498.3	TPT1P13	processed_pseudogene	04h_vs_00h	non-coding	NA	NA	NA	0	NA	NA	0	NA	NA	NA	NA	NA	NA	NA	NA	NA	NA	04h	FALSE
ENSG00000213500.3	LAP3P2	processed_pseudogene	04h_vs_00h	non-coding	NA	NA	NA	0.163173100086455	-0.829670955593549	NA	1.76632242008987	-1.30092325113227	0.810234395219708	-0.458621728600861	NA	NA	NA	NA	NA	NA	NA	04h	FALSE
ENSG00000213509.4	PPIAP16	processed_pseudogene	04h_vs_00h	non-coding	NA	NA	NA	0.652339623747445	0.178993011587355	NA	0.945770257277772	-0.503840256787174	NA	-0.670704014557893	NA	NA	NA	NA	NA	NA	NA	04h	FALSE
ENSG00000213512.3	GBP7	protein_coding	04h_vs_00h	protein_coding	0	0	NA	0.171884470772125	1.09388239604894	NA	0.244174698711656	-0.338825651117983	NA	-1.4212232916427	NA	NA	NA	NA	NA	NA	NA	04h	FALSE
ENSG00000213513.3	IMPDH1P5	processed_pseudogene	04h_vs_00h	non-coding	NA	NA	NA	0.681017684039597	0.124007760293286	NA	0	NA	NA	0.618648436102965	NA	NA	NA	NA	NA	NA	NA	04h	FALSE
ENSG00000213514.2	ENSG00000213514	processed_pseudogene	04h_vs_00h	non-coding	NA	NA	NA	0.343536101535278	0.132115027046227	NA	0	NA	NA	0.601320467929148	NA	NA	NA	NA	NA	NA	NA	04h	FALSE
ENSG00000213516.10	RBMXL1	protein_coding	04h_vs_00h	protein_coding	0	0	NA	142.00494082214	0.948426331388061	2.68515854225084e-07	45.6430210942721	0.391466619543014	0.646744139707803	-0.527601180400395	0.74799837098261	0.0929127845131221	0.983069197261567	NA	0.324640471220056	NA	0.284553830048648	04h	FALSE
ENSG00000213522.4	RAC1P5	processed_pseudogene	04h_vs_00h	non-coding	NA	NA	NA	0	NA	NA	0.532656397271632	0.717176709434452	NA	0.596613563357311	NA	NA	NA	NA	NA	NA	NA	04h	FALSE
ENSG00000213523.12	SRA1	protein_coding	04h_vs_00h	protein_coding	0	0	NA	224.500949853566	0.0185271230964339	0.980113510557695	114.707889434518	-0.20841195095683	0.807189723727167	-0.20998500547651	0.995199304126925	0.376945848438206	0.866176787035218	NA	0.639697696735154	0.992952951942327	0.560293448042131	04h	FALSE
ENSG00000213525.3	FAM32CP	processed_pseudogene	04h_vs_00h	non-coding	NA	NA	NA	0	NA	NA	0	NA	NA	NA	NA	NA	NA	NA	NA	NA	NA	04h	FALSE
ENSG00000213526.3	SETP8	processed_pseudogene	04h_vs_00h	non-coding	NA	NA	NA	0.171884470772125	1.09388239604894	NA	0	NA	NA	-0.360392153943948	NA	NA	NA	NA	NA	NA	NA	04h	FALSE
ENSG00000213527.5	ENSG00000213527	processed_pseudogene	04h_vs_00h	non-coding	NA	NA	NA	0	NA	NA	0.0775689263401605	-0.18878447961221	NA	-0.31076142685319	NA	NA	NA	NA	NA	NA	NA	04h	FALSE
ENSG00000213529.3	RPL32P22	processed_pseudogene	04h_vs_00h	non-coding	NA	NA	NA	0	NA	NA	0	NA	NA	NA	NA	NA	NA	NA	NA	NA	NA	04h	FALSE
ENSG00000213530.3	MTHFD2P5	processed_pseudogene	04h_vs_00h	non-coding	NA	NA	NA	0	NA	NA	0.177756228764752	1.7772255425483	NA	1.65744897938441	NA	NA	NA	NA	NA	NA	NA	04h	FALSE
ENSG00000213536.2	GNG5P1	processed_pseudogene	04h_vs_00h	non-coding	NA	NA	NA	0	NA	NA	0	NA	NA	NA	NA	NA	NA	NA	NA	NA	NA	04h	FALSE
ENSG00000213538.5	KRT8P41	processed_pseudogene	04h_vs_00h	non-coding	NA	NA	NA	0	NA	NA	0	NA	NA	NA	NA	NA	NA	NA	NA	NA	NA	04h	FALSE
ENSG00000213539.4	YBX1P6	transcribed_processed_pseudogene	04h_vs_00h	non-coding	NA	NA	NA	0.166502361410192	1.09388239604894	NA	0.95654686091266	-0.969652928380331	NA	-2.07239016790863	NA	NA	NA	NA	NA	NA	NA	04h	FALSE
ENSG00000213540.3	TXN2P1	processed_pseudogene	04h_vs_00h	non-coding	NA	NA	NA	0.332633559212842	0.132114802275661	NA	1.45376971526669	0.656824047042181	0.954805612598714	0.530336268498744	NA	NA	NA	NA	NA	NA	NA	04h	FALSE
ENSG00000213542.3	RPL7AP43	transcribed_processed_pseudogene	04h_vs_00h	non-coding	NA	NA	NA	0	NA	NA	0	NA	NA	NA	NA	NA	NA	NA	NA	NA	NA	04h	FALSE
ENSG00000213543.2	RARRES2P2	processed_pseudogene	04h_vs_00h	non-coding	NA	NA	NA	0	NA	NA	0	NA	NA	NA	NA	NA	NA	NA	NA	NA	NA	04h	FALSE
ENSG00000213547.3	VN1R64P	unitary_pseudogene	04h_vs_00h	non-coding	NA	NA	NA	0	NA	NA	0	NA	NA	NA	NA	NA	NA	NA	NA	NA	NA	04h	FALSE
ENSG00000213548.3	PPIAP81	processed_pseudogene	04h_vs_00h	non-coding	NA	NA	NA	0	NA	NA	0.918779929072069	0.887009447191467	NA	0.796558202623595	NA	NA	NA	NA	NA	NA	NA	04h	FALSE
ENSG00000213549.3	ENSG00000213549	processed_pseudogene	04h_vs_00h	non-coding	NA	NA	NA	0	NA	NA	0	NA	NA	NA	NA	NA	NA	NA	NA	NA	NA	04h	FALSE
ENSG00000213553.4	RPLP0P6	processed_pseudogene	04h_vs_00h	non-coding	NA	NA	NA	98.4475381883732	0.132427213038603	0.810281239655734	0.575703840529444	0.297964583177663	NA	0.0430188850079013	NA	NA	NA	NA	NA	NA	NA	04h	FALSE
ENSG00000213556.3	ENSG00000213556	processed_pseudogene	04h_vs_00h	non-coding	NA	NA	NA	0	NA	NA	0	NA	NA	NA	NA	NA	NA	NA	NA	NA	NA	04h	FALSE
ENSG00000213557.4	RPL31P43	transcribed_processed_pseudogene	04h_vs_00h	non-coding	NA	NA	NA	0	NA	NA	0.244174698711656	-0.338825651117983	NA	-0.459486936471388	NA	NA	NA	NA	NA	NA	NA	04h	FALSE
ENSG00000213558.3	HMGN2P32	processed_pseudogene	04h_vs_00h	non-coding	NA	NA	NA	0.151525124621345	-0.829670955593549	NA	0.617782834491552	-0.965946941280252	NA	-0.193389197416101	NA	NA	NA	NA	NA	NA	NA	04h	FALSE
ENSG00000213559.4	HNRNPA1P64	processed_pseudogene	04h_vs_00h	non-coding	NA	NA	NA	0	NA	NA	1.39121042764927	1.85224219676394	0.747337296975124	1.68457829648419	NA	NA	NA	NA	NA	NA	NA	04h	FALSE
ENSG00000213560.4	ENSG00000213560	processed_pseudogene	04h_vs_00h	non-coding	NA	NA	NA	0.638107820101271	-1.32815402171636	NA	1.8916011482765	2.39940079914287	0.562959674919424	3.76477621275154	NA	NA	NA	NA	NA	NA	NA	04h	FALSE
ENSG00000213561.4	ENSG00000213561	processed_pseudogene	04h_vs_00h	non-coding	NA	NA	NA	0.343768941544251	1.97815271775451	NA	0	NA	NA	-1.24349136279797	NA	NA	NA	NA	NA	NA	NA	04h	FALSE
ENSG00000213563.7	C8orf82	protein_coding	04h_vs_00h	protein_coding	0	0	NA	34.9017111616804	-0.18940286562271	0.855607049168913	7.87950546797145	0.382309670872112	0.941670114765218	0.587467423797482	NA	0.61109302390605	NA	NA	0.713338848457014	1	NA	04h	FALSE
ENSG00000213568.4	HNRNPA1P13	processed_pseudogene	04h_vs_00h	non-coding	NA	NA	NA	0	NA	NA	0.417697892388553	-1.88103951290459	NA	-1.97481360738274	NA	NA	NA	NA	NA	NA	NA	04h	FALSE
ENSG00000213569.4	GTF3C6P2	processed_pseudogene	04h_vs_00h	non-coding	NA	NA	NA	0.329675461496648	0.132114738839904	NA	0	NA	NA	0.601320467929148	NA	NA	NA	NA	NA	NA	NA	04h	FALSE
ENSG00000213574.2	LDHAP5	processed_pseudogene	04h_vs_00h	non-coding	NA	NA	NA	2.20244319512709	0.82092348737997	0.841670042430861	36.0072847984166	1.29071451656513	0.0598076181724736	0.494121232980413	NA	NA	NA	NA	NA	NA	NA	04h	FALSE
ENSG00000213579.3	RPL29P5	processed_pseudogene	04h_vs_00h	non-coding	NA	NA	NA	0	NA	NA	0.113376322016131	-0.338825610049862	NA	-0.459486936471389	NA	NA	NA	NA	NA	NA	NA	04h	FALSE
ENSG00000213585.11	VDAC1	protein_coding	04h_vs_00h	protein_coding	0	0	NA	1275.58082217332	0.131680753220693	0.258541836284997	424.651954461769	-0.0455370526107075	0.967253729366773	-0.163197615195178	0.995199304126925	0.218426833304426	0.784672823680953	NA	0.805983917847383	0.992806784875771	0.891386338603691	04h	FALSE
ENSG00000213587.3	ENSG00000213587	processed_pseudogene	04h_vs_00h	non-coding	NA	NA	NA	0	NA	NA	0	NA	NA	NA	NA	NA	NA	NA	NA	NA	NA	04h	FALSE
ENSG00000213588.6	ZBTB9	protein_coding	04h_vs_00h	protein_coding	0	0	NA	35.1099132027874	-0.752882389917266	0.156211958895035	31.3376747561452	-0.56947626538124	0.514870140552343	0.189025183159828	NA	0.758111806103984	NA	NA	0.976315715410326	NA	NA	04h	FALSE
ENSG00000213590.2	ENSG00000213590	processed_pseudogene	04h_vs_00h	non-coding	NA	NA	NA	0.323922188527172	-1.75147577356188	NA	0	NA	NA	2.49039247906202	NA	NA	NA	NA	NA	NA	NA	04h	FALSE
ENSG00000213592.4	PPIAP42	processed_pseudogene	04h_vs_00h	non-coding	NA	NA	NA	3.00250811090211	1.50788608358177	0.524038180745252	0	NA	NA	-0.778176555563591	NA	NA	NA	NA	NA	NA	NA	04h	FALSE
ENSG00000213593.11	TMX2	protein_coding	04h_vs_00h	protein_coding	0	0	NA	569.728628656872	0.0419365489391343	0.885597368183519	209.842239526545	0.00988422367738123	0.995423900053123	-0.0268112945041997	0.999385429442332	0.287631724941801	0.458143114998204	NA	0.81122416255573	0.934562800928897	0.882573666148631	04h	FALSE
ENSG00000213594.4	GAPDHP25	processed_pseudogene	04h_vs_00h	non-coding	NA	NA	NA	0	NA	NA	1.25295992311076	0.333478839135266	NA	0.179157883598588	NA	NA	NA	NA	NA	NA	NA	04h	FALSE
ENSG00000213598.4	RPL31P4	processed_pseudogene	04h_vs_00h	non-coding	NA	NA	NA	2.48904897615009	-0.066589404885847	0.987530504990026	1.08538570144356	0.298300369440974	NA	0.653694770808426	NA	NA	NA	NA	NA	NA	NA	04h	FALSE
ENSG00000213599.10	SLX1A-SULT1A3	lncRNA	04h_vs_00h	non-coding	NA	NA	NA	0	NA	NA	0	NA	NA	NA	NA	NA	NA	NA	NA	NA	NA	04h	FALSE
ENSG00000213600.3	ENSG00000213600	lncRNA	04h_vs_00h	non-coding	NA	NA	NA	0.537458496961248	2.61097160977346	NA	0	NA	NA	-1.88116996708094	NA	NA	NA	NA	NA	NA	NA	04h	FALSE
ENSG00000213601.3	KRT18P19	processed_pseudogene	04h_vs_00h	non-coding	NA	NA	NA	0	NA	NA	0	NA	NA	NA	NA	NA	NA	NA	NA	NA	NA	04h	FALSE
ENSG00000213604.4	NAA50P1	processed_pseudogene	04h_vs_00h	non-coding	NA	NA	NA	0	NA	NA	0	NA	NA	NA	NA	NA	NA	NA	NA	NA	NA	04h	FALSE
ENSG00000213605.2	ENSG00000213605	processed_pseudogene	04h_vs_00h	non-coding	NA	NA	NA	0	NA	NA	0	NA	NA	NA	NA	NA	NA	NA	NA	NA	NA	04h	FALSE
ENSG00000213606.3	AKR1B10P1	processed_pseudogene	04h_vs_00h	non-coding	NA	NA	NA	0	NA	NA	0	NA	NA	NA	NA	NA	NA	NA	NA	NA	NA	04h	FALSE
ENSG00000213607.4	OR4A45P	unprocessed_pseudogene	04h_vs_00h	non-coding	NA	NA	NA	0	NA	NA	0	NA	NA	NA	NA	NA	NA	NA	NA	NA	NA	04h	FALSE
ENSG00000213608.5	SLC25A14P1	processed_pseudogene	04h_vs_00h	non-coding	NA	NA	NA	0	NA	NA	0	NA	NA	NA	NA	NA	NA	NA	NA	NA	NA	04h	FALSE
ENSG00000213609.3	RPL7AP50	processed_pseudogene	04h_vs_00h	non-coding	NA	NA	NA	2.82948555044302	0.6434667444059	0.856723604835262	0.597036304020253	2.85496375363638	NA	1.96719672545152	NA	NA	NA	NA	NA	NA	NA	04h	FALSE
ENSG00000213612.3	FAM220CP	processed_pseudogene	04h_vs_00h	non-coding	NA	NA	NA	0	NA	NA	0.0775689263401605	-0.18878447961221	NA	-0.31076142685319	NA	NA	NA	NA	NA	NA	NA	04h	FALSE
ENSG00000213613.2	RPL11P3	processed_pseudogene	04h_vs_00h	non-coding	NA	NA	NA	2.93101863032428	-0.217314324295024	0.969027480038121	16.3811005067385	0.465120982653496	0.843367507440078	0.650700601524874	NA	NA	NA	NA	NA	NA	NA	04h	FALSE
ENSG00000213614.11	HEXA	protein_coding	04h_vs_00h	protein_coding	0	0	NA	295.549104442775	0.0641610216576993	0.862154462170673	385.758500774109	0.150517270057369	0.771088785441332	0.100770420258376	0.995199304126925	0.378574002963784	0.610386704558617	NA	0.456881599045843	0.929421413077084	NA	04h	FALSE
ENSG00000213619.11	NDUFS3	protein_coding	04h_vs_00h	protein_coding	0	0	NA	226.310139205364	-0.012552519616164	0.984801265582063	213.874677154303	0.19764617145499	0.753262717966865	0.231497640623658	0.97878539593517	0.426729924283455	0.555868637327943	NA	0.884784586168317	0.966756105889137	0.621545132563966	04h	FALSE
ENSG00000213620.3	RPL21P70	processed_pseudogene	04h_vs_00h	non-coding	NA	NA	NA	0.182787013094562	1.09388239604894	NA	0	NA	NA	-0.360392153943948	NA	NA	NA	NA	NA	NA	NA	04h	FALSE
ENSG00000213621.3	RPSAP54	processed_pseudogene	04h_vs_00h	non-coding	NA	NA	NA	3.21054319455537	-1.45502876133154	0.524287542148254	0.129433437068241	1.63664230712508	NA	3.12856020648746	NA	NA	NA	NA	NA	NA	NA	04h	FALSE
ENSG00000213625.9	LEPROT	protein_coding	04h_vs_00h	protein_coding	0	0	NA	1011.22781442733	0.10467032014201	0.462878883777704	379.188351162799	0.323564792375991	0.358536069885	0.223925397473669	0.964240627039422	0.481606808526005	0.338425966415928	NA	0.741414749091014	0.970774904356359	0.99830626492721	04h	FALSE
ENSG00000213626.13	LBH	protein_coding	04h_vs_00h	protein_coding	0	0	NA	237.742283221076	0.265539292691572	0.223613587847477	55.3235189237093	0.286503592601779	0.781568792572208	-0.00138314072337351	0.999385429442332	0.604493317793314	0.973417762771025	NA	0.953663248030045	0.949370204075623	0.395124044695099	04h	FALSE
ENSG00000213630.3	BOLA3P3	processed_pseudogene	04h_vs_00h	non-coding	NA	NA	NA	0.151525124621345	-0.829670955593549	NA	0.113376322016131	-0.338825610049862	NA	0.502218340718536	NA	NA	NA	NA	NA	NA	NA	04h	FALSE
ENSG00000213638.6	ADAT3	protein_coding	04h_vs_00h	protein_coding	0	0	NA	8.07839669628861	-0.400102864337691	0.844221532309392	6.21217729124256	0.346239539420681	0.955820078242357	0.794905452794989	NA	0.961724974116059	NA	NA	0.915643662543963	NA	NA	04h	FALSE
ENSG00000213639.11	PPP1CB	protein_coding	04h_vs_00h	protein_coding	0	0	NA	1506.38271050389	-0.0101375055631445	0.980290083150665	1058.59604210743	-0.0768887976329264	0.941248537097605	-0.0554357458387447	0.999042034541466	7.70676218236816e-05	0.241759923728014	NA	0.826454627678968	0.612871175388527	0.895764687284598	04h	FALSE
ENSG00000213640.3	EEF1DP4	processed_pseudogene	04h_vs_00h	non-coding	NA	NA	NA	0	NA	NA	0	NA	NA	NA	NA	NA	NA	NA	NA	NA	NA	04h	FALSE
ENSG00000213641.4	RPL7AP4	processed_pseudogene	04h_vs_00h	non-coding	NA	NA	NA	0	NA	NA	0.190945248356291	-0.960771072185277	NA	-1.07956020377341	NA	NA	NA	NA	NA	NA	NA	04h	FALSE
ENSG00000213642.3	ENSG00000213642	transcribed_processed_pseudogene	04h_vs_00h	non-coding	NA	NA	NA	0	NA	NA	0	NA	NA	NA	NA	NA	NA	NA	NA	NA	NA	04h	FALSE
ENSG00000213643.3	VN1R37P	processed_pseudogene	04h_vs_00h	non-coding	NA	NA	NA	0	NA	NA	0	NA	NA	NA	NA	NA	NA	NA	NA	NA	NA	04h	FALSE
ENSG00000213644.2	SAPCD2P1	processed_pseudogene	04h_vs_00h	non-coding	NA	NA	NA	0	NA	NA	0	NA	NA	NA	NA	NA	NA	NA	NA	NA	NA	04h	FALSE
ENSG00000213645.2	SLC25A1P3	processed_pseudogene	04h_vs_00h	non-coding	NA	NA	NA	0	NA	NA	0	NA	NA	NA	NA	NA	NA	NA	NA	NA	NA	04h	FALSE
ENSG00000213648.11	SULT1A4	protein_coding	04h_vs_00h	protein_coding	0	0	NA	0	NA	NA	0	NA	NA	NA	NA	NA	NA	NA	NA	NA	NA	04h	FALSE
ENSG00000213650.3	ENSG00000213650	transcribed_processed_pseudogene	04h_vs_00h	non-coding	NA	NA	NA	0	NA	NA	0.88493206956072	-0.796057312630048	NA	-0.954359604259915	NA	NA	NA	NA	NA	NA	NA	04h	FALSE
ENSG00000213652.3	HMGB3P30	processed_pseudogene	04h_vs_00h	non-coding	NA	NA	NA	0	NA	NA	0	NA	NA	NA	NA	NA	NA	NA	NA	NA	NA	04h	FALSE
ENSG00000213653.4	RPL22P22	processed_pseudogene	04h_vs_00h	non-coding	NA	NA	NA	0	NA	NA	0.244174698711656	-0.338825651117983	NA	-0.459486936471388	NA	NA	NA	NA	NA	NA	NA	04h	FALSE
ENSG00000213654.10	GPSM3	protein_coding	04h_vs_00h	protein_coding	0	0	NA	24.1067297774925	-0.408815006307998	0.653345595192025	1.58789256775412	-0.951135061844734	0.898991793573926	-0.460350990883462	NA	NA	NA	NA	0.476649595252922	0.99999640564173	NA	04h	FALSE
ENSG00000213655.4	ENSG00000213655	processed_pseudogene	04h_vs_00h	non-coding	NA	NA	NA	0	NA	NA	0	NA	NA	NA	NA	NA	NA	NA	NA	NA	NA	04h	FALSE
ENSG00000213657.3	RPL31P44	processed_pseudogene	04h_vs_00h	non-coding	NA	NA	NA	0	NA	NA	0.321743625051816	-1.24161941415989	NA	-1.39528426139704	NA	NA	NA	NA	NA	NA	NA	04h	FALSE
ENSG00000213659.4	RSU1P3	processed_pseudogene	04h_vs_00h	non-coding	NA	NA	NA	0	NA	NA	0.0775689263401605	-0.18878447961221	NA	-0.31076142685319	NA	NA	NA	NA	NA	NA	NA	04h	FALSE
ENSG00000213661.3	ENSG00000213661	processed_pseudogene	04h_vs_00h	non-coding	NA	NA	NA	0.151525124621345	-0.829670955593549	NA	0.113376322016131	-0.338825610049862	NA	0.502218340718536	NA	NA	NA	NA	NA	NA	NA	04h	FALSE
ENSG00000213663.4	RPL21P58	processed_pseudogene	04h_vs_00h	non-coding	NA	NA	NA	0.3146982247078	-1.71760360520773	NA	0	NA	NA	2.45006848585737	NA	NA	NA	NA	NA	NA	NA	04h	FALSE
ENSG00000213664.4	RPS16P8	processed_pseudogene	04h_vs_00h	non-coding	NA	NA	NA	0.171884470772125	1.09388239604894	NA	0	NA	NA	-0.360392153943948	NA	NA	NA	NA	NA	NA	NA	04h	FALSE
ENSG00000213667.3	PGGT1BP1	processed_pseudogene	04h_vs_00h	non-coding	NA	NA	NA	0	NA	NA	0	NA	NA	NA	NA	NA	NA	NA	NA	NA	NA	04h	FALSE
ENSG00000213669.2	RPL21P86	processed_pseudogene	04h_vs_00h	non-coding	NA	NA	NA	0	NA	NA	0	NA	NA	NA	NA	NA	NA	NA	NA	NA	NA	04h	FALSE
ENSG00000213671.3	OLA1P2	processed_pseudogene	04h_vs_00h	non-coding	NA	NA	NA	0.171884470772125	1.09388239604894	NA	0.0775689263401605	-0.18878447961221	NA	-1.27250413437299	NA	NA	NA	NA	NA	NA	NA	04h	FALSE
ENSG00000213672.8	NCKIPSD	protein_coding	04h_vs_00h	protein_coding	0	0	NA	142.839476369262	-0.0805308126347502	0.882744354347819	66.6208264047596	0.236640018415458	0.88640685184272	0.336214260621192	0.995199304126925	0.548665616133481	0.938403751843866	NA	0.782349880805359	0.958852003873871	0.449834548608034	04h	FALSE
ENSG00000213673.3	SLC25A5P3	transcribed_processed_pseudogene	04h_vs_00h	non-coding	NA	NA	NA	0	NA	NA	0.373608135779896	0.588282671474852	NA	0.454774211980662	NA	NA	NA	NA	NA	NA	NA	04h	FALSE
ENSG00000213676.13	ATF6B	protein_coding	04h_vs_00h	protein_coding	0	0	NA	212.81694141722	0.059150725417324	0.900241236311036	234.7675465324	0.304025801485352	0.610282886058791	0.263579153458625	0.995199304126925	0.239877855626238	0.708749863766584	NA	0.900200101229363	0.525239740550795	NA	04h	FALSE
ENSG00000213683.4	SNRPA1P2	processed_pseudogene	04h_vs_00h	non-coding	NA	NA	NA	3.15921040055881	0.62152796535914	0.866097026816866	1.14129953801648	-1.67979377453781	NA	-2.36125374121604	NA	NA	NA	NA	NA	NA	NA	04h	FALSE
ENSG00000213684.4	LDHBP2	processed_pseudogene	04h_vs_00h	non-coding	NA	NA	NA	0.160749088440717	-0.829670955593549	NA	0.532656397271632	0.717176709434452	NA	1.55874464453401	NA	NA	NA	NA	NA	NA	NA	04h	FALSE
ENSG00000213690.3	ENSG00000213690	processed_pseudogene	04h_vs_00h	non-coding	NA	NA	NA	0	NA	NA	0	NA	NA	NA	NA	NA	NA	NA	NA	NA	NA	04h	FALSE
ENSG00000213693.4	SEC14L1P1	processed_pseudogene	04h_vs_00h	non-coding	NA	NA	NA	11.927685001073	1.20425553041359	0.190873287612369	2.71496077282821	-0.331207836025779	0.967653614825138	-1.43353650397437	NA	NA	NA	NA	1	NA	NA	04h	FALSE
ENSG00000213694.7	S1PR3	protein_coding	04h_vs_00h	protein_coding	0	0	NA	128.538206470665	-0.293030221679181	0.323746258668014	28.7468173277896	0.283973166322585	0.878687193360396	0.566493890169388	0.920032560209669	0.469883061854655	NA	NA	0.91150970510178	0.81164725180949	NA	04h	FALSE
ENSG00000213695.3	RPS7P14	processed_pseudogene	04h_vs_00h	non-coding	NA	NA	NA	0.333004722820385	1.94011003484941	NA	0.190945248356291	-0.960771072185277	NA	-2.88812662296168	NA	NA	NA	NA	NA	NA	NA	04h	FALSE
ENSG00000213697.3	CTBP2P6	processed_pseudogene	04h_vs_00h	non-coding	NA	NA	NA	0.151525124621345	-0.829670955593549	NA	0	NA	NA	1.56306111357792	NA	NA	NA	NA	NA	NA	NA	04h	FALSE
ENSG00000213698.2	CAPZA1P3	processed_pseudogene	04h_vs_00h	non-coding	NA	NA	NA	0.537458496961248	2.61097160977346	NA	0	NA	NA	-1.88116996708094	NA	NA	NA	NA	NA	NA	NA	04h	FALSE
ENSG00000213699.9	SLC35F6	protein_coding	04h_vs_00h	protein_coding	0	0	NA	293.568893813511	0.0480409731764533	0.909270392849512	108.835176361108	0.327056419594644	0.71521144196472	0.29229344357087	0.995199304126925	0.671078664532982	0.318974780355619	NA	0.977150745329778	0.997553482895267	0.855006939055044	04h	FALSE
ENSG00000213701.4	SETP22	processed_pseudogene	04h_vs_00h	non-coding	NA	NA	NA	0	NA	NA	0.207002363408401	0.725412947857877	NA	0.603504837140802	NA	NA	NA	NA	NA	NA	NA	04h	FALSE
ENSG00000213703.2	RPL13AP9	processed_pseudogene	04h_vs_00h	non-coding	NA	NA	NA	0.850849306773527	2.01773593642998	NA	0.190945248356291	-0.960771072185277	NA	-2.9884370724069	NA	NA	NA	NA	NA	NA	NA	04h	FALSE
ENSG00000213704.3	EEF1A1P15	processed_pseudogene	04h_vs_00h	non-coding	NA	NA	NA	0	NA	NA	2.40383434218069	-0.446642726938715	0.959406332690161	-0.525823919886298	NA	NA	NA	NA	NA	NA	NA	04h	FALSE
ENSG00000213708.6	SLC16A14P1	unprocessed_pseudogene	04h_vs_00h	non-coding	NA	NA	NA	0	NA	NA	0	NA	NA	NA	NA	NA	NA	NA	NA	NA	NA	04h	FALSE
ENSG00000213711.3	PHB1P7	processed_pseudogene	04h_vs_00h	non-coding	NA	NA	NA	0	NA	NA	0.129433437068241	1.63664230712508	NA	1.51561476775318	NA	NA	NA	NA	NA	NA	NA	04h	FALSE
ENSG00000213713.3	PIGCP1	processed_pseudogene	04h_vs_00h	non-coding	NA	NA	NA	0.182787013094562	1.09388239604894	NA	1.19588069766495	4.08606001231277	NA	3.00164989067053	NA	NA	NA	NA	NA	NA	NA	04h	FALSE
ENSG00000213714.1	FAM209B	protein_coding	04h_vs_00h	protein_coding	0	0	NA	0.48452984744173	0.98364749517752	NA	0	NA	NA	-0.244234814883603	NA	NA	NA	NA	NA	NA	NA	04h	FALSE
ENSG00000213716.3	FABP5P5	processed_pseudogene	04h_vs_00h	non-coding	NA	NA	NA	0.182787013094562	1.09388239604894	NA	0	NA	NA	-0.360392153943948	NA	NA	NA	NA	NA	NA	NA	04h	FALSE
ENSG00000213717.3	ENSG00000213717	processed_pseudogene	04h_vs_00h	non-coding	NA	NA	NA	0	NA	NA	0	NA	NA	NA	NA	NA	NA	NA	NA	NA	NA	04h	FALSE
ENSG00000213719.8	CLIC1	protein_coding	04h_vs_00h	protein_coding	0	0	NA	2238.37117193309	-0.140600975542434	0.103306468604082	1255.61695272797	-0.0899153060234436	0.892825071397498	0.0620821995671812	0.995199304126925	0.00318515244028406	0.220392822243256	NA	0.915201737564661	0.955553908717569	0.461621537157976	04h	FALSE
ENSG00000213721.3	HMGN2P30	processed_pseudogene	04h_vs_00h	non-coding	NA	NA	NA	0	NA	NA	0	NA	NA	NA	NA	NA	NA	NA	NA	NA	NA	04h	FALSE
ENSG00000213722.10	DDAH2	protein_coding	04h_vs_00h	protein_coding	0	0	NA	200.220303216331	-0.14209429292938	0.677797435829984	130.855774182472	-0.0250351627149302	0.989950454981455	0.146460132573787	0.995199304126925	0.0899500876517675	0.299600352246516	NA	0.911005802281029	0.904072867226678	0.677711613576614	04h	FALSE
ENSG00000213724.4	PRDX2P2	processed_pseudogene	04h_vs_00h	non-coding	NA	NA	NA	0	NA	NA	0	NA	NA	NA	NA	NA	NA	NA	NA	NA	NA	04h	FALSE
ENSG00000213726.5	RPS2P52	processed_pseudogene	04h_vs_00h	non-coding	NA	NA	NA	0	NA	NA	0	NA	NA	NA	NA	NA	NA	NA	NA	NA	NA	04h	FALSE
ENSG00000213727.3	SSBP3P3	processed_pseudogene	04h_vs_00h	non-coding	NA	NA	NA	0	NA	NA	0	NA	NA	NA	NA	NA	NA	NA	NA	NA	NA	04h	FALSE
ENSG00000213729.3	RPS16P2	processed_pseudogene	04h_vs_00h	non-coding	NA	NA	NA	0.151525124621345	-0.829670955593549	NA	0	NA	NA	1.56306111357792	NA	NA	NA	NA	NA	NA	NA	04h	FALSE
ENSG00000213731.2	RAB5CP1	processed_pseudogene	04h_vs_00h	non-coding	NA	NA	NA	0	NA	NA	0	NA	NA	NA	NA	NA	NA	NA	NA	NA	NA	04h	FALSE
ENSG00000213735.2	ANAPC10P1	processed_pseudogene	04h_vs_00h	non-coding	NA	NA	NA	0.160749088440717	-0.829670955593549	NA	0.258866874136482	2.2393623588778	NA	3.08149609214563	NA	NA	NA	NA	NA	NA	NA	04h	FALSE
ENSG00000213736.2	BRI3P2	processed_pseudogene	04h_vs_00h	non-coding	NA	NA	NA	0	NA	NA	0	NA	NA	NA	NA	NA	NA	NA	NA	NA	NA	04h	FALSE
ENSG00000213739.3	PPIAP68	processed_pseudogene	04h_vs_00h	non-coding	NA	NA	NA	0	NA	NA	0.113376322016131	-0.338825610049862	NA	-0.459486936471389	NA	NA	NA	NA	NA	NA	NA	04h	FALSE
ENSG00000213740.2	SERBP1P1	processed_pseudogene	04h_vs_00h	non-coding	NA	NA	NA	2.35867491351376	1.47495500413981	0.618357474987478	2.08970741718098	1.14812786869832	0.839810812202587	-0.301701373432533	NA	0.953987876561839	NA	NA	0.996610643762188	NA	NA	04h	FALSE
ENSG00000213741.11	RPS29	protein_coding	04h_vs_00h	protein_coding	0	0	NA	1955.30767349082	-0.0261895816092203	0.910052047785409	117.118199185755	-0.493234623797635	0.251217812509593	-0.438489968464419	0.490786078476982	0.88402192128369	0.88402192128369	0.708037087933419	0.350468298791828	0.974837262194186	0.81164725180949	04h	FALSE
ENSG00000213742.9	ZNF337-AS1	lncRNA	04h_vs_00h	non-coding	NA	NA	NA	3.21453516604167	1.26123882054596	0.59598944048445	0.177756228764752	1.7772255425483	NA	0.449831520585275	NA	NA	NA	NA	NA	NA	0.425113735209294	04h	FALSE
ENSG00000213744.3	RPS10P14	processed_pseudogene	04h_vs_00h	non-coding	NA	NA	NA	0	NA	NA	0	NA	NA	NA	NA	NA	NA	NA	NA	NA	NA	04h	FALSE
ENSG00000213747.2	WASHC3P1	processed_pseudogene	04h_vs_00h	non-coding	NA	NA	NA	0	NA	NA	0	NA	NA	NA	NA	NA	NA	NA	NA	NA	NA	04h	FALSE
ENSG00000213750.4	ENSG00000213750	processed_pseudogene	04h_vs_00h	non-coding	NA	NA	NA	1.00237443139487	1.12775215985801	NA	0.0775689263401605	-0.18878447961221	NA	-1.32147331427181	NA	NA	NA	NA	NA	NA	NA	04h	FALSE
ENSG00000213752.3	ENSG00000213752	processed_pseudogene	04h_vs_00h	non-coding	NA	NA	NA	0	NA	NA	0	NA	NA	NA	NA	NA	NA	NA	NA	NA	NA	04h	FALSE
ENSG00000213754.2	KPNA4P1	processed_pseudogene	04h_vs_00h	non-coding	NA	NA	NA	0	NA	NA	0.96250099590088	-0.984316171706606	NA	-1.13529684544833	NA	NA	NA	NA	NA	NA	NA	04h	FALSE
ENSG00000213755.3	RPL29P15	processed_pseudogene	04h_vs_00h	non-coding	NA	NA	NA	0	NA	NA	0	NA	NA	NA	NA	NA	NA	NA	NA	NA	NA	04h	FALSE
ENSG00000213757.3	RPS3AP20	processed_pseudogene	04h_vs_00h	non-coding	NA	NA	NA	2.65338806160591	0.144854870374922	0.982122425861543	0.0775689263401605	-0.18878447961221	NA	-0.351022801201267	NA	NA	NA	NA	NA	NA	NA	04h	FALSE
ENSG00000213759.10	UGT2B11	protein_coding	04h_vs_00h	protein_coding	0	0	NA	2.43370810841513	4.79877643756209	0.0325323023404449	0.436623102901233	2.80137317747825	NA	-1.92744959139231	NA	NA	NA	NA	NA	NA	NA	04h	FALSE
ENSG00000213760.11	ATP6V1G2	protein_coding	04h_vs_00h	protein_coding	0	0	NA	15.1280272195057	-0.0930410473002583	0.965948038896615	4.26084821067536	-0.76583566209618	0.85558874095589	-0.732624592146099	NA	0.985483765818491	NA	NA	0.94342879870083	NA	NA	04h	FALSE
ENSG00000213761.4	MT1P1	processed_pseudogene	04h_vs_00h	non-coding	NA	NA	NA	0.160749088440717	-0.829670955593549	NA	0	NA	NA	1.56306111357792	NA	NA	NA	NA	NA	NA	NA	04h	FALSE
ENSG00000213762.12	ZNF134	protein_coding	04h_vs_00h	protein_coding	0	0	NA	142.907717574193	-0.158978874051003	0.713448458118744	28.5177842755469	-0.241521041921902	0.925895561437662	-0.134323742843552	0.998182738905549	0.864081010276335	NA	NA	0.231034011671823	0.221620088767614	1	04h	FALSE
ENSG00000213763.4	ACTBP2	processed_pseudogene	04h_vs_00h	non-coding	NA	NA	NA	6.21350266854783	1.20643725727902	0.4260991626421	11.7518990746985	1.20784076303151	0.440998743927345	0.0136366838032344	NA	NA	NA	NA	NA	NA	NA	04h	FALSE
ENSG00000213770.3	FAM210CP	processed_pseudogene	04h_vs_00h	non-coding	NA	NA	NA	0	NA	NA	0	NA	NA	NA	NA	NA	NA	NA	NA	NA	NA	04h	FALSE
ENSG00000213771.3	KRT8P37	transcribed_processed_pseudogene	04h_vs_00h	non-coding	NA	NA	NA	0	NA	NA	0	NA	NA	NA	NA	NA	NA	NA	NA	NA	NA	04h	FALSE
ENSG00000213772.3	EIF1P7	processed_pseudogene	04h_vs_00h	non-coding	NA	NA	NA	0.678081079260157	1.6245328763179	NA	0	NA	NA	-0.89295962523115	NA	NA	NA	NA	NA	NA	NA	04h	FALSE
ENSG00000213774.3	ENSG00000213774	processed_pseudogene	04h_vs_00h	non-coding	NA	NA	NA	0	NA	NA	0	NA	NA	NA	NA	NA	NA	NA	NA	NA	NA	04h	FALSE
ENSG00000213777.6	ENSG00000213777	transcribed_processed_pseudogene	04h_vs_00h	non-coding	NA	NA	NA	0	NA	NA	0.177756228764752	1.7772255425483	NA	1.65744897938441	NA	NA	NA	NA	NA	NA	NA	04h	FALSE
ENSG00000213778.2	HNRNPA1P32	processed_pseudogene	04h_vs_00h	non-coding	NA	NA	NA	0.160749088440717	-0.829670955593549	NA	1.16649634681529	0.670851024166748	NA	1.44404103770528	NA	NA	NA	NA	NA	NA	NA	04h	FALSE
ENSG00000213779.4	RPL29P21	processed_pseudogene	04h_vs_00h	non-coding	NA	NA	NA	0	NA	NA	0	NA	NA	NA	NA	NA	NA	NA	NA	NA	NA	04h	FALSE
ENSG00000213781.3	PSMC1P2	processed_pseudogene	04h_vs_00h	non-coding	NA	NA	NA	0	NA	NA	3.27421245252259	0.0111337157101557	0.99937522949225	-0.108579648981231	NA	NA	NA	NA	NA	NA	NA	04h	FALSE
ENSG00000213783.4	RPL35P4	processed_pseudogene	04h_vs_00h	non-coding	NA	NA	NA	0	NA	NA	0.177756228764752	1.7772255425483	NA	1.65744897938441	NA	NA	NA	NA	NA	NA	NA	04h	FALSE
ENSG00000213785.3	AKR1B1P3	processed_pseudogene	04h_vs_00h	non-coding	NA	NA	NA	0	NA	NA	0	NA	NA	NA	NA	NA	NA	NA	NA	NA	NA	04h	FALSE
ENSG00000213786.3	NHP2P2	processed_pseudogene	04h_vs_00h	non-coding	NA	NA	NA	0	NA	NA	0	NA	NA	NA	NA	NA	NA	NA	NA	NA	NA	04h	FALSE
ENSG00000213787.3	RPL7AP38	processed_pseudogene	04h_vs_00h	non-coding	NA	NA	NA	0	NA	NA	0	NA	NA	NA	NA	NA	NA	NA	NA	NA	NA	04h	FALSE
ENSG00000213790.2	OLA1P1	processed_pseudogene	04h_vs_00h	non-coding	NA	NA	NA	0.850478143165984	0.709216387641774	NA	3.62119894987663	0.552314498520501	0.926713185577311	-0.17745771233675	NA	NA	NA	NA	NA	NA	NA	04h	FALSE
ENSG00000213791.4	ENSG00000213791	processed_pseudogene	04h_vs_00h	non-coding	NA	NA	NA	0.489911956803663	1.00208083978817	NA	0.0775689263401605	-0.18878447961221	NA	-1.18100638454051	NA	NA	NA	NA	NA	NA	NA	04h	FALSE
ENSG00000213793.6	ZNF888	protein_coding	04h_vs_00h	protein_coding	0	0	NA	17.5319958796688	-1.17879111948855	0.0752293810452096	4.88496914097995	-1.49505617007361	0.597822699416914	-0.27714555981771	NA	0.557894656572396	NA	NA	1	NA	NA	04h	FALSE
ENSG00000213798.3	RPL7AP41	processed_pseudogene	04h_vs_00h	non-coding	NA	NA	NA	0.151525124621345	-0.829670955593549	NA	0	NA	NA	1.56306111357792	NA	NA	NA	NA	NA	NA	NA	04h	FALSE
ENSG00000213799.13	ZNF845	protein_coding	04h_vs_00h	protein_coding	0	0	NA	81.1993379550732	-0.122666950993013	0.857783200103219	10.3701512033007	-0.326047027561085	0.920215243137525	-0.199515138446856	NA	0.369097347299848	NA	NA	0.851613647610951	NA	0.926405373231224	04h	FALSE
ENSG00000213816.3	CNN2P4	processed_pseudogene	04h_vs_00h	non-coding	NA	NA	NA	3.82822796295912	-0.231206645091686	0.948740363050248	0	NA	NA	0.961276148233851	NA	NA	NA	NA	NA	NA	NA	04h	FALSE
ENSG00000213820.3	RPL13P2	processed_pseudogene	04h_vs_00h	non-coding	NA	NA	NA	0	NA	NA	0.372243196152612	1.20251624983232	NA	1.05893958787381	NA	NA	NA	NA	NA	NA	NA	04h	FALSE
ENSG00000213822.7	CEACAM18	protein_coding	04h_vs_00h	protein_coding	0	0	NA	0	NA	NA	0	NA	NA	NA	NA	NA	NA	NA	NA	NA	NA	04h	FALSE
ENSG00000213830.3	CFL1P5	processed_pseudogene	04h_vs_00h	non-coding	NA	NA	NA	0.332633559212842	0.132114802275661	NA	0.399312551391977	-1.71468375245727	NA	-1.83037741093159	NA	NA	NA	NA	NA	NA	NA	04h	FALSE
ENSG00000213839.4	TMX2P1	transcribed_processed_pseudogene	04h_vs_00h	non-coding	NA	NA	NA	0.64194967455871	-1.34907416715568	NA	0.591760955581554	1.28468720474905	NA	2.63641137192438	NA	NA	NA	NA	NA	NA	NA	04h	FALSE
ENSG00000213842.2	SUGT1P2	processed_pseudogene	04h_vs_00h	non-coding	NA	NA	NA	0.166502361410192	1.09388239604894	NA	0	NA	NA	-0.360392153943948	NA	NA	NA	NA	NA	NA	NA	04h	FALSE
ENSG00000213849.3	RPL31P18	processed_pseudogene	04h_vs_00h	non-coding	NA	NA	NA	0	NA	NA	0.129433437068241	1.63664230712508	NA	1.51561476775318	NA	NA	NA	NA	NA	NA	NA	04h	FALSE
ENSG00000213851.3	ENSG00000213851	processed_pseudogene	04h_vs_00h	non-coding	NA	NA	NA	0	NA	NA	0.421930927476408	0.71680482692911	NA	0.596613563357311	NA	NA	NA	NA	NA	NA	NA	04h	FALSE
ENSG00000213853.10	EMP2	protein_coding	04h_vs_00h	protein_coding	0	0	NA	610.7080888027	-0.105526498507034	0.59355861366634	160.262176370169	0.0763138869726498	0.946384648765452	0.190811728272949	0.982086815432122	0.571852120198689	0.736741974973375	NA	0.844704469025657	0.842530651709312	0.801899541078775	04h	FALSE
ENSG00000213854.3	CNN2P6	processed_pseudogene	04h_vs_00h	non-coding	NA	NA	NA	0.323409595393471	0.132114600806363	NA	0.113376322016131	-0.338825610049862	NA	-0.459518426575776	NA	NA	NA	NA	NA	NA	NA	04h	FALSE
ENSG00000213856.3	VDAC1P2	processed_pseudogene	04h_vs_00h	non-coding	NA	NA	NA	0.83587206998468	0.723011033826595	NA	0.0775689263401605	-0.18878447961221	NA	-0.915900789753703	NA	NA	NA	NA	NA	NA	NA	04h	FALSE
ENSG00000213857.3	ACTBP15	processed_pseudogene	04h_vs_00h	non-coding	NA	NA	NA	6.57044804703139	-0.00884089153491212	0.996512183182493	3.78374878887615	0.696473528976923	0.896577939613307	0.763772346216063	NA	NA	NA	NA	0.99999640564173	NA	NA	04h	FALSE
ENSG00000213859.8	KCTD11	protein_coding	04h_vs_00h	protein_coding	0	0	NA	71.4203604326591	-1.27640902124009	5.62665909429854e-06	19.1969906923461	-1.78227367087636	0.0245023985456664	-0.514518290885954	NA	NA	NA	NA	0.990325848259876	NA	NA	04h	FALSE
ENSG00000213860.4	RPL21P75	processed_pseudogene	04h_vs_00h	non-coding	NA	NA	NA	1.84057910254248	-0.667109097182166	0.891076525637639	0	NA	NA	1.39863276252315	NA	NA	NA	NA	NA	NA	NA	04h	FALSE
ENSG00000213862.4	RPL7AP62	processed_pseudogene	04h_vs_00h	non-coding	NA	NA	NA	2.16153679060782	-0.11777235228462	0.984854387619821	0.177756228764752	1.7772255425483	NA	1.85935723740314	NA	NA	NA	NA	NA	NA	NA	04h	FALSE
ENSG00000213864.3	EEF1B2P2	processed_pseudogene	04h_vs_00h	non-coding	NA	NA	NA	2.35329591007941	0.555747209548821	0.892155407351102	0.0775689263401605	-0.18878447961221	NA	-0.759104395427657	NA	NA	NA	NA	NA	NA	NA	04h	FALSE
ENSG00000213866.3	YBX1P10	processed_pseudogene	04h_vs_00h	non-coding	NA	NA	NA	4.27355147732139	-0.308072781102274	0.928071626104355	0.373608135779896	0.588282671474852	NA	1.00803409573312	NA	NA	NA	NA	NA	NA	NA	04h	FALSE
ENSG00000213871.3	TAF9BP1	processed_pseudogene	04h_vs_00h	non-coding	NA	NA	NA	0	NA	NA	0	NA	NA	NA	NA	NA	NA	NA	NA	NA	NA	04h	FALSE
ENSG00000213872.3	RPL32P11	processed_pseudogene	04h_vs_00h	non-coding	NA	NA	NA	0	NA	NA	0.129433437068241	1.63664230712508	NA	1.51561476775318	NA	NA	NA	NA	NA	NA	NA	04h	FALSE
ENSG00000213873.4	PPIAP86	processed_pseudogene	04h_vs_00h	non-coding	NA	NA	NA	0	NA	NA	0	NA	NA	NA	NA	NA	NA	NA	NA	NA	NA	04h	FALSE
ENSG00000213875.3	ENSG00000213875	processed_pseudogene	04h_vs_00h	non-coding	NA	NA	NA	0.166502361410192	1.09388239604894	NA	0.499499853816568	-0.162798517185739	NA	-1.26324945382211	NA	NA	NA	NA	NA	NA	NA	04h	FALSE
ENSG00000213876.4	RPL7AP64	transcribed_processed_pseudogene	04h_vs_00h	non-coding	NA	NA	NA	0	NA	NA	0.419280075255501	1.77330726530632	NA	1.6574489793844	NA	NA	NA	NA	NA	NA	NA	04h	FALSE
ENSG00000213877.3	CFL1P7	processed_pseudogene	04h_vs_00h	non-coding	NA	NA	NA	0	NA	NA	0.642122310476348	-1.14933498548762	NA	-1.29380994073367	NA	NA	NA	NA	NA	NA	NA	04h	FALSE
ENSG00000213880.3	RPL7AP7	processed_pseudogene	04h_vs_00h	non-coding	NA	NA	NA	0.151525124621345	-0.829670955593549	NA	0.610225323611792	0.0517367304906614	NA	0.90527629676932	NA	NA	NA	NA	NA	NA	NA	04h	FALSE
ENSG00000213881.3	NPM1P6	processed_pseudogene	04h_vs_00h	non-coding	NA	NA	NA	1.64816596041102	0.102847461105158	0.986193655880489	0.739658760680033	0.907938451796573	NA	0.724916938030924	NA	NA	NA	NA	NA	NA	NA	04h	FALSE
ENSG00000213882.2	CYB5AP4	processed_pseudogene	04h_vs_00h	non-coding	NA	NA	NA	0	NA	NA	0	NA	NA	NA	NA	NA	NA	NA	NA	NA	NA	04h	FALSE
ENSG00000213885.5	RPL13AP7	transcribed_processed_pseudogene	04h_vs_00h	non-coding	NA	NA	NA	0.528747126275578	1.082570334856	NA	0	NA	NA	-0.358160395796837	NA	NA	NA	NA	NA	NA	NA	04h	FALSE
ENSG00000213886.4	UBD	protein_coding	04h_vs_00h	protein_coding	0	0	NA	0	NA	NA	0	NA	NA	NA	NA	NA	NA	NA	NA	NA	NA	04h	FALSE
ENSG00000213888.4	LINC01521	lncRNA	04h_vs_00h	non-coding	NA	NA	NA	12.1736887295658	0.570091914974655	0.661881127102626	0.404508872797013	-0.0843590765557187	NA	-0.637432896813616	NA	NA	NA	NA	0.971980042284816	NA	NA	04h	FALSE
ENSG00000213889.12	PPM1N	protein_coding	04h_vs_00h	protein_coding	0	0	NA	2.78618613588798	-1.13713828293955	0.710149581874076	0.291132550780883	0.716346683288543	NA	1.87145856914996	NA	NA	NA	NA	NA	NA	NA	04h	FALSE
ENSG00000213891.3	RPL3P6	processed_pseudogene	04h_vs_00h	non-coding	NA	NA	NA	0.171884470772125	1.09388239604894	NA	0.703851365004063	1.09358855853077	NA	0.0583106749641561	NA	NA	NA	NA	NA	NA	NA	04h	FALSE
ENSG00000213892.12	CEACAM16	protein_coding	04h_vs_00h	protein_coding	0	0	NA	0	NA	NA	0	NA	NA	NA	NA	NA	NA	NA	NA	NA	NA	04h	FALSE
ENSG00000213896.4	RPL31P8	processed_pseudogene	04h_vs_00h	non-coding	NA	NA	NA	0.521173845276879	2.57537461774951	NA	0	NA	NA	-1.84204293032806	NA	NA	NA	NA	NA	NA	NA	04h	FALSE
ENSG00000213900.2	RPS17P1	processed_pseudogene	04h_vs_00h	non-coding	NA	NA	NA	0	NA	NA	0	NA	NA	NA	NA	NA	NA	NA	NA	NA	NA	04h	FALSE
ENSG00000213903.9	LTB4R	protein_coding	04h_vs_00h	protein_coding	0	0	NA	4.63896568697519	-0.277453555259839	0.934027472152024	0	NA	NA	1.01034567821725	NA	NA	NA	NA	1	NA	1	04h	FALSE
ENSG00000213904.12	LIPE-AS1	lncRNA	04h_vs_00h	non-coding	NA	NA	NA	4.12774222122699	-0.208214252859028	0.955504630373881	3.49541261487673	-0.279665536796969	0.972092743896048	-0.0486694137524374	NA	0.836448535169568	NA	NA	1	NA	1	04h	FALSE
ENSG00000213908.4	CYP2A7P1	transcribed_unprocessed_pseudogene	04h_vs_00h	non-coding	NA	NA	NA	0	NA	NA	0	NA	NA	NA	NA	NA	NA	NA	NA	NA	NA	04h	FALSE
ENSG00000213911.2	OR2G1P	unprocessed_pseudogene	04h_vs_00h	non-coding	NA	NA	NA	0	NA	NA	0	NA	NA	NA	NA	NA	NA	NA	NA	NA	NA	04h	FALSE
ENSG00000213916.2	RPL13P	processed_pseudogene	04h_vs_00h	non-coding	NA	NA	NA	0.182787013094562	1.09388239604894	NA	0.404508872797013	-0.0843590765557187	NA	-1.1552460821885	NA	NA	NA	NA	NA	NA	NA	04h	FALSE
ENSG00000213917.2	RPL5P8	processed_pseudogene	04h_vs_00h	non-coding	NA	NA	NA	0.163173100086455	-0.829670955593549	NA	5.190714840152	-0.752919305320111	0.825054571026039	0.0904092780952927	NA	NA	NA	NA	NA	NA	NA	04h	FALSE
ENSG00000213918.11	DNASE1	protein_coding	04h_vs_00h	protein_coding	0	0	NA	33.8662617359613	0.207546026093728	0.845199074241233	1.75704380930975	-0.0292971306916623	0.997753752461329	-0.28837624803454	NA	NA	NA	NA	0.638241834743363	NA	0.917918919117546	04h	FALSE
ENSG00000213921.8	LEUTX	protein_coding	04h_vs_00h	DUX4_targets	0	0	NA	136.161966249515	3.98828951008355	1.56516992663604e-52	115.865653119342	3.69023732956054	3.11449362462096e-36	-0.273691408595107	0.995199304126925	0.789809673536845	0.959504836857447	NA	0.90660865514907	1	0.379898179684551	04h	FALSE
ENSG00000213924.3	HNRNPH1P2	processed_pseudogene	04h_vs_00h	non-coding	NA	NA	NA	0	NA	NA	0.244174698711656	-0.338825651117983	NA	-0.459486936471388	NA	NA	NA	NA	NA	NA	NA	04h	FALSE
ENSG00000213925.3	NPM1P33	processed_pseudogene	04h_vs_00h	non-coding	NA	NA	NA	0.171884470772125	1.09388239604894	NA	0.190945248356291	-0.960771072185277	NA	-2.04130237236311	NA	NA	NA	NA	NA	NA	NA	04h	FALSE
ENSG00000213926.3	MSRB1P1	processed_pseudogene	04h_vs_00h	non-coding	NA	NA	NA	0	NA	NA	0	NA	NA	NA	NA	NA	NA	NA	NA	NA	NA	04h	FALSE
ENSG00000213931.7	HBE1	protein_coding	04h_vs_00h	protein_coding	0	0	NA	0	NA	NA	0	NA	NA	NA	NA	NA	NA	NA	NA	NA	NA	04h	FALSE
ENSG00000213934.9	HBG1	protein_coding	04h_vs_00h	protein_coding	0	0	NA	0	NA	NA	0	NA	NA	NA	NA	NA	NA	NA	NA	NA	NA	04h	FALSE
ENSG00000213935.3	RPL22P16	processed_pseudogene	04h_vs_00h	non-coding	NA	NA	NA	0	NA	NA	0	NA	NA	NA	NA	NA	NA	NA	NA	NA	NA	04h	FALSE
ENSG00000213937.4	CLDN9	protein_coding	04h_vs_00h	protein_coding	0	0	NA	0	NA	NA	0	NA	NA	NA	NA	NA	NA	NA	NA	NA	NA	04h	FALSE
ENSG00000213938.3	SEPHS1P6	processed_pseudogene	04h_vs_00h	non-coding	NA	NA	NA	0.632725710739338	-1.32811486756983	NA	0.601725719439442	-2.25057892116384	NA	-0.862395224200953	NA	NA	NA	NA	NA	NA	NA	04h	FALSE
ENSG00000213939.4	ENSG00000213939	processed_pseudogene	04h_vs_00h	non-coding	NA	NA	NA	0.499135920623035	1.002210180683	NA	0	NA	NA	-0.263101230904792	NA	NA	NA	NA	NA	NA	NA	04h	FALSE
ENSG00000213940.4	RPL13AP13	processed_pseudogene	04h_vs_00h	non-coding	NA	NA	NA	0	NA	NA	0.419280075255501	1.77330726530632	NA	1.6574489793844	NA	NA	NA	NA	NA	NA	NA	04h	FALSE
ENSG00000213942.3	RPL31P10	processed_pseudogene	04h_vs_00h	non-coding	NA	NA	NA	0.163173100086455	-0.829670955593549	NA	0.321743625051816	-1.24161941415989	NA	-0.424700485302037	NA	NA	NA	NA	NA	NA	NA	04h	FALSE
ENSG00000213943.3	KRT18P17	processed_pseudogene	04h_vs_00h	non-coding	NA	NA	NA	0	NA	NA	0	NA	NA	NA	NA	NA	NA	NA	NA	NA	NA	04h	FALSE
ENSG00000213946.3	DNAJB1P1	processed_pseudogene	04h_vs_00h	non-coding	NA	NA	NA	0	NA	NA	0	NA	NA	NA	NA	NA	NA	NA	NA	NA	NA	04h	FALSE
ENSG00000213949.10	ITGA1	protein_coding	04h_vs_00h	protein_coding	0	0	NA	133.744541190519	0.183857249874991	0.640285972308243	120.978085706926	0.025292916422423	0.99144554856022	-0.145741346922748	0.995199304126925	0.445357357788113	0.458189434319958	NA	0.229185084486447	0.882996868725439	0.164961164338449	04h	FALSE
ENSG00000213950.2	RPS10P2	processed_pseudogene	04h_vs_00h	non-coding	NA	NA	NA	1.36925587247952	0.925955252098883	0.871028600148187	0.548713512323742	2.6782156418398	NA	1.68358329891384	NA	NA	NA	NA	NA	NA	NA	04h	FALSE
ENSG00000213954.3	ATP5PDP3	processed_pseudogene	04h_vs_00h	non-coding	NA	NA	NA	0	NA	NA	0	NA	NA	NA	NA	NA	NA	NA	NA	NA	NA	04h	FALSE
ENSG00000213956.4	ENSG00000213956	processed_pseudogene	04h_vs_00h	non-coding	NA	NA	NA	0.166502361410192	1.09388239604894	NA	0.616417894864268	0.165977833902753	NA	-0.96109680666628	NA	NA	NA	NA	NA	NA	NA	04h	FALSE
ENSG00000213958.2	KRT18P29	processed_pseudogene	04h_vs_00h	non-coding	NA	NA	NA	0	NA	NA	0	NA	NA	NA	NA	NA	NA	NA	NA	NA	NA	04h	FALSE
ENSG00000213959.2	ENSG00000213959	processed_pseudogene	04h_vs_00h	non-coding	NA	NA	NA	0	NA	NA	0.419280075255501	1.77330726530632	NA	1.6574489793844	NA	NA	NA	NA	NA	NA	NA	04h	FALSE
ENSG00000213962.2	API5P2	processed_pseudogene	04h_vs_00h	non-coding	NA	NA	NA	0.32634620017291	-1.76141880288781	NA	0.190945248356291	-0.960771072185277	NA	0.820375731563544	NA	NA	NA	NA	NA	NA	NA	04h	FALSE
ENSG00000213963.7	ENSG00000213963	lncRNA	04h_vs_00h	non-coding	NA	NA	NA	64.517441439333	0.0646298305371241	0.940935834113004	2.08013984448208	-1.28480878510315	0.819163826285836	-1.15931022368431	NA	NA	NA	NA	0.924230996411857	NA	0.136451434357659	04h	FALSE
ENSG00000213964.3	CHCHD4P4	processed_pseudogene	04h_vs_00h	non-coding	NA	NA	NA	0	NA	NA	0	NA	NA	NA	NA	NA	NA	NA	NA	NA	NA	04h	FALSE
ENSG00000213965.4	NUDT19	protein_coding	04h_vs_00h	protein_coding	0	0	NA	100.552993843013	-0.0417224312414548	0.959191573174269	45.4731119962395	0.060749528114137	0.978800204228915	0.127526580243829	0.997432416220976	0.877334974267087	NA	NA	0.805517454576102	1	0.161058021466063	04h	FALSE
ENSG00000213967.12	ZNF726	protein_coding	04h_vs_00h	protein_coding	0	0	NA	18.9346139013522	0.284961212199765	0.822105076559824	4.13715096452826	0.138833444580725	0.985614033782188	-0.141251669304253	NA	0.95794831932141	NA	NA	0.953955098038857	NA	0.645179292704313	04h	FALSE
ENSG00000213972.3	HNRNPA3P17	processed_pseudogene	04h_vs_00h	non-coding	NA	NA	NA	0	NA	NA	0	NA	NA	NA	NA	NA	NA	NA	NA	NA	NA	04h	FALSE
ENSG00000213973.10	ZNF99	protein_coding	04h_vs_00h	protein_coding	0	0	NA	0	NA	NA	0	NA	NA	NA	NA	NA	NA	NA	NA	NA	NA	04h	FALSE
ENSG00000213979.3	RPL7AP14	processed_pseudogene	04h_vs_00h	non-coding	NA	NA	NA	0	NA	NA	0	NA	NA	NA	NA	NA	NA	NA	NA	NA	NA	04h	FALSE
ENSG00000213981.9	ENSG00000213981	lncRNA	04h_vs_00h	non-coding	NA	NA	NA	0	NA	NA	0	NA	NA	NA	NA	NA	NA	NA	NA	NA	NA	04h	FALSE
ENSG00000213983.12	AP1G2	protein_coding	04h_vs_00h	protein_coding	0	0	NA	10.8494546571884	-0.130539930897549	0.951130796350817	8.23019233458655	0.775852067554256	0.719746040933902	0.955645513507487	NA	NA	NA	NA	0.965148329557001	NA	NA	04h	FALSE
ENSG00000213985.4	ACTR2P2	transcribed_processed_pseudogene	04h_vs_00h	non-coding	NA	NA	NA	1.30838277835376	0.156687768054371	0.984801265582063	0.653272766869605	-0.0280819988057086	NA	-0.255621145225139	NA	NA	NA	NA	NA	NA	NA	04h	FALSE
ENSG00000213987.4	RPL36AP9	processed_pseudogene	04h_vs_00h	non-coding	NA	NA	NA	0	NA	NA	0	NA	NA	NA	NA	NA	NA	NA	NA	NA	NA	04h	FALSE
ENSG00000213994.4	ENSG00000213994	lncRNA	04h_vs_00h	non-coding	NA	NA	NA	0.160749088440717	-0.829670955593549	NA	0	NA	NA	1.56306111357792	NA	NA	NA	NA	NA	NA	NA	04h	FALSE
ENSG00000213995.12	NAXD	protein_coding	04h_vs_00h	protein_coding	0	0	NA	104.61756928483	-0.0373364591111937	0.96255402793681	22.0256756450816	-0.402475690555887	0.841627585616728	-0.317629386791959	0.995199304126925	0.600206713813716	NA	NA	0.323553917999753	0.831180216496632	0.701679447884488	04h	FALSE
ENSG00000213996.13	TM6SF2	protein_coding	04h_vs_00h	protein_coding	0	0	NA	6.79646980498026	0.0442155779658589	0.986911684672557	5.25327934892162	0.315830540078716	0.957633255506337	0.302609524258148	NA	NA	NA	NA	0.739914309428388	NA	NA	04h	FALSE
ENSG00000213997.3	PGAM1P7	processed_pseudogene	04h_vs_00h	non-coding	NA	NA	NA	0.338386832182318	1.96042642936666	NA	0.129433437068241	1.63664230712508	NA	-0.310542221133724	NA	NA	NA	NA	NA	NA	NA	04h	FALSE
ENSG00000214009.2	PCNAP3	processed_pseudogene	04h_vs_00h	non-coding	NA	NA	NA	0	NA	NA	0.527381048832933	0.177335730582835	NA	0.0624150082660776	NA	NA	NA	NA	NA	NA	NA	04h	FALSE
ENSG00000214012.4	KRT18P38	processed_pseudogene	04h_vs_00h	non-coding	NA	NA	NA	0	NA	NA	0	NA	NA	NA	NA	NA	NA	NA	NA	NA	NA	04h	FALSE
ENSG00000214013.10	GANC	protein_coding	04h_vs_00h	protein_coding	0	0	NA	107.788493126912	0.140933810278533	0.787252459279616	49.2949973101742	0.214816956826653	0.889321940007571	0.091728678554495	0.998182738905549	0.777757851635409	NA	NA	0.824062498658211	0.797969916060038	0.79481177158607	04h	FALSE
ENSG00000214015.3	RPL32P23	processed_pseudogene	04h_vs_00h	non-coding	NA	NA	NA	0	NA	NA	0	NA	NA	NA	NA	NA	NA	NA	NA	NA	NA	04h	FALSE
ENSG00000214016.3	RPSAP61	processed_pseudogene	04h_vs_00h	non-coding	NA	NA	NA	5.48889154789478	-1.36479534372537	0.41896936089167	0.0775689263401605	-0.18878447961221	NA	1.1643638847603	NA	NA	NA	NA	NA	NA	NA	04h	FALSE
ENSG00000214018.3	RRM2P3	processed_pseudogene	04h_vs_00h	non-coding	NA	NA	NA	0.338386832182318	1.96042642936666	NA	0.0775689263401605	-0.18878447961221	NA	-2.13692869673872	NA	NA	NA	NA	NA	NA	NA	04h	FALSE
ENSG00000214019.2	RBM39P1	processed_pseudogene	04h_vs_00h	non-coding	NA	NA	NA	0.466223349329146	-2.28794516215629	NA	0.917197746205121	-1.63726373922132	NA	0.663866814418981	NA	NA	NA	NA	NA	NA	NA	04h	FALSE
ENSG00000214020.3	FTLP4	processed_pseudogene	04h_vs_00h	non-coding	NA	NA	NA	0	NA	NA	0	NA	NA	NA	NA	NA	NA	NA	NA	NA	NA	04h	FALSE
ENSG00000214022.12	REPIN1	protein_coding	04h_vs_00h	protein_coding	0	0	NA	355.188844792122	-0.413149785455764	0.00403813996527984	25.7591806133349	-0.119737358061248	0.972818878191883	0.291425737363689	0.995199304126925	0.509301131167051	NA	NA	0.644649791953845	NA	1	04h	FALSE
ENSG00000214024.2	RPL23AP29	processed_pseudogene	04h_vs_00h	non-coding	NA	NA	NA	0	NA	NA	0	NA	NA	NA	NA	NA	NA	NA	NA	NA	NA	04h	FALSE
ENSG00000214025.2	ATP5PBP4	processed_pseudogene	04h_vs_00h	non-coding	NA	NA	NA	0	NA	NA	0	NA	NA	NA	NA	NA	NA	NA	NA	NA	NA	04h	FALSE
ENSG00000214026.11	MRPL23	protein_coding	04h_vs_00h	protein_coding	0	0	NA	190.722675918247	-0.0449333754176757	0.93852057377047	168.587292077937	0.215059170078263	0.695431596669818	0.271571404661137	0.964240627039422	0.101484221189454	0.375574039081862	NA	0.995071323354413	0.926112363825283	0.942521786535376	04h	FALSE
ENSG00000214029.6	ZNF891	protein_coding	04h_vs_00h	protein_coding	0	0	NA	33.8031531636352	-0.0714100101937323	0.954815845454043	4.51433951631489	0.200915442518135	0.976756292792182	0.166095714584459	NA	0.882348412288587	NA	NA	1	NA	1	04h	FALSE
ENSG00000214031.2	CLDN7P1	processed_pseudogene	04h_vs_00h	non-coding	NA	NA	NA	0	NA	NA	0	NA	NA	NA	NA	NA	NA	NA	NA	NA	NA	04h	FALSE
ENSG00000214035.3	ENSG00000214035	processed_pseudogene	04h_vs_00h	non-coding	NA	NA	NA	0	NA	NA	0.410463007785233	-0.177658049461549	NA	-0.262598062353768	NA	NA	NA	NA	NA	NA	NA	04h	FALSE
ENSG00000214039.11	LINC02418	lncRNA	04h_vs_00h	non-coding	NA	NA	NA	0	NA	NA	0	NA	NA	NA	NA	NA	NA	NA	NA	NA	NA	04h	FALSE
ENSG00000214041.4	PGAM1P4	processed_pseudogene	04h_vs_00h	non-coding	NA	NA	NA	0	NA	NA	0.0775689263401605	-0.18878447961221	NA	-0.31076142685319	NA	NA	NA	NA	NA	NA	NA	04h	FALSE
ENSG00000214042.1	IFNA7	protein_coding	04h_vs_00h	protein_coding	0	0	NA	0	NA	NA	0	NA	NA	NA	NA	NA	NA	NA	NA	NA	NA	04h	FALSE
ENSG00000214043.8	LINC02347	lncRNA	04h_vs_00h	non-coding	NA	NA	NA	0	NA	NA	0	NA	NA	NA	NA	NA	NA	NA	NA	NA	NA	04h	FALSE
ENSG00000214045.3	IMPDH1P2	processed_pseudogene	04h_vs_00h	non-coding	NA	NA	NA	0	NA	NA	0	NA	NA	NA	NA	NA	NA	NA	NA	NA	NA	04h	FALSE
ENSG00000214046.9	SMIM7	protein_coding	04h_vs_00h	protein_coding	0	0	NA	237.91555769764	-0.0888898583924005	0.826229463688918	117.780824308781	-0.279550340065497	0.652187942259272	-0.172239919604873	0.995199304126925	0.189130125932464	0.273954965230287	NA	0.46445466451152	0.957481798014622	0.381760274292104	04h	FALSE
ENSG00000214047.4	RPS11P7	processed_pseudogene	04h_vs_00h	non-coding	NA	NA	NA	0	NA	NA	0.207002363408401	0.725412947857877	NA	0.603504837140802	NA	NA	NA	NA	NA	NA	NA	04h	FALSE
ENSG00000214049.9	UCA1	lncRNA	04h_vs_00h	non-coding	NA	NA	NA	0	NA	NA	0	NA	NA	NA	NA	NA	NA	NA	NA	NA	NA	04h	FALSE
ENSG00000214051.3	ARF4P3	processed_pseudogene	04h_vs_00h	non-coding	NA	NA	NA	0	NA	NA	0.113376322016131	-0.338825610049862	NA	-0.459486936471389	NA	NA	NA	NA	NA	NA	NA	04h	FALSE
ENSG00000214062.5	RPL7P17	processed_pseudogene	04h_vs_00h	non-coding	NA	NA	NA	0	NA	NA	0	NA	NA	NA	NA	NA	NA	NA	NA	NA	NA	04h	FALSE
ENSG00000214063.12	TSPAN4	protein_coding	04h_vs_00h	protein_coding	0	0	NA	420.027736551115	0.120651180387533	0.647287637903885	470.230105045562	0.486772317430305	0.447385452332711	0.374175171856464	0.995199304126925	0.0288337563795585	0.00272099222522952	NA	0.873195801460202	0.95795476126728	0.159474417948062	04h	FALSE
ENSG00000214064.3	RPL6P5	transcribed_processed_pseudogene	04h_vs_00h	non-coding	NA	NA	NA	0	NA	NA	0	NA	NA	NA	NA	NA	NA	NA	NA	NA	NA	04h	FALSE
ENSG00000214067.2	ENSG00000214067	processed_pseudogene	04h_vs_00h	non-coding	NA	NA	NA	0	NA	NA	0.242809759084372	0.578185780228255	NA	0.454774211980662	NA	NA	NA	NA	NA	NA	NA	04h	FALSE
ENSG00000214070.3	MANEALP1	processed_pseudogene	04h_vs_00h	non-coding	NA	NA	NA	0.182787013094562	1.09388239604894	NA	0	NA	NA	-0.360392153943948	NA	NA	NA	NA	NA	NA	NA	04h	FALSE
ENSG00000214071.4	FTH1P29	unprocessed_pseudogene	04h_vs_00h	non-coding	NA	NA	NA	0	NA	NA	0	NA	NA	NA	NA	NA	NA	NA	NA	NA	NA	04h	FALSE
ENSG00000214073.2	RPL21P17	processed_pseudogene	04h_vs_00h	non-coding	NA	NA	NA	0	NA	NA	0.983833459391689	0.104804016066406	NA	-0.0067770769062662	NA	NA	NA	NA	NA	NA	NA	04h	FALSE
ENSG00000214074.3	RPL23AP39	processed_pseudogene	04h_vs_00h	non-coding	NA	NA	NA	0	NA	NA	0.177756228764752	1.7772255425483	NA	1.65744897938441	NA	NA	NA	NA	NA	NA	NA	04h	FALSE
ENSG00000214078.13	CPNE1	protein_coding	04h_vs_00h	protein_coding	0	0	NA	595.686418263408	0.210581220150047	0.101070073099631	604.121954896054	0.253992325272547	0.290671562010966	0.0534835244816681	0.995199304126925	0.244738908549467	0.455308390872973	NA	0.307416013471269	0.396599379520378	0.852625454077952	04h	FALSE
ENSG00000214081.9	CYP4F30P	transcribed_unprocessed_pseudogene	04h_vs_00h	non-coding	NA	NA	NA	0	NA	NA	0	NA	NA	NA	NA	NA	NA	NA	NA	NA	NA	04h	FALSE
ENSG00000214087.10	ARL16	protein_coding	04h_vs_00h	protein_coding	0	0	NA	106.157025623833	-0.284566866842214	0.444823335254791	37.0261126873384	0.171385764644544	0.921328440301938	0.486278543774841	0.950406679384485	0.295944492654729	0.789937201311701	NA	0.582490269483289	0.908301488019145	NA	04h	FALSE
ENSG00000214089.3	RPL9P21	processed_pseudogene	04h_vs_00h	non-coding	NA	NA	NA	0	NA	NA	0	NA	NA	NA	NA	NA	NA	NA	NA	NA	NA	04h	FALSE
ENSG00000214093.3	RPS18P14	processed_pseudogene	04h_vs_00h	non-coding	NA	NA	NA	0.349289374504754	1.99634022619811	NA	0.129433437068241	1.63664230712508	NA	-0.349425596678724	NA	NA	NA	NA	NA	NA	NA	04h	FALSE
ENSG00000214097.5	SMCO1	protein_coding	04h_vs_00h	protein_coding	0	0	NA	0	NA	NA	0	NA	NA	NA	NA	NA	NA	NA	NA	NA	NA	04h	FALSE
ENSG00000214102.7	WEE2	protein_coding	04h_vs_00h	protein_coding	0	0	NA	0	NA	NA	0	NA	NA	NA	NA	NA	NA	NA	NA	NA	NA	04h	FALSE
ENSG00000214106.10	PAXIP1-AS2	lncRNA	04h_vs_00h	non-coding	NA	NA	NA	67.4352345300085	0.82893950665754	0.00881202174946902	6.17473187842568	1.19390233469865	0.602030201556612	0.297733816506362	NA	0.780968579357214	NA	NA	0.319036131056406	NA	0.983025080480841	04h	FALSE
ENSG00000214107.9	MAGEB1	protein_coding	04h_vs_00h	protein_coding	0	0	NA	0	NA	NA	0	NA	NA	NA	NA	NA	NA	NA	NA	NA	NA	04h	FALSE
ENSG00000214108.4	TPT1P5	processed_pseudogene	04h_vs_00h	non-coding	NA	NA	NA	0	NA	NA	0	NA	NA	NA	NA	NA	NA	NA	NA	NA	NA	04h	FALSE
ENSG00000214111.3	PAFAH1B2P1	processed_pseudogene	04h_vs_00h	non-coding	NA	NA	NA	0.495061226156624	-0.749065103354226	NA	0.129433437068241	1.63664230712508	NA	2.39638526779017	NA	NA	NA	NA	NA	NA	NA	04h	FALSE
ENSG00000214113.11	LYRM4	protein_coding	04h_vs_00h	protein_coding	0	0	NA	108.799784147208	0.156352005132357	0.751202920411745	65.3655360142369	0.167514596159658	0.898991793573926	-0.0115159504232233	0.999385429442332	0.759131796569595	0.894098084228518	NA	0.877493241485116	0.995241504252222	0.667533283467214	04h	FALSE
ENSG00000214114.9	MYCBP	protein_coding	04h_vs_00h	protein_coding	0	0	NA	194.742054639783	-0.0468470431623201	0.935078790095618	99.0163012721872	-0.47065574620402	0.445564381152932	-0.414825888109298	0.964240627039422	0.796576769003282	0.788302295610475	NA	0.935906190744638	0.737631403648015	1	04h	FALSE
ENSG00000214124.3	SNRPEP9	processed_pseudogene	04h_vs_00h	non-coding	NA	NA	NA	0	NA	NA	0	NA	NA	NA	NA	NA	NA	NA	NA	NA	NA	04h	FALSE
ENSG00000214125.2	SNRPNP2	processed_pseudogene	04h_vs_00h	non-coding	NA	NA	NA	0	NA	NA	0	NA	NA	NA	NA	NA	NA	NA	NA	NA	NA	04h	FALSE
ENSG00000214128.11	TMEM213	protein_coding	04h_vs_00h	protein_coding	0	0	NA	0	NA	NA	0	NA	NA	NA	NA	NA	NA	NA	NA	NA	NA	04h	FALSE
ENSG00000214132.4	ENSG00000214132	processed_pseudogene	04h_vs_00h	non-coding	NA	NA	NA	0.171884470772125	1.09388239604894	NA	0	NA	NA	-0.360392153943948	NA	NA	NA	NA	NA	NA	NA	04h	FALSE
ENSG00000214140.11	PRCD	protein_coding	04h_vs_00h	protein_coding	0	0	NA	0.349289374504754	1.99634022619811	NA	0	NA	NA	-1.26378542497312	NA	NA	NA	NA	NA	NA	NA	04h	FALSE
ENSG00000214141.4	ACTN4P2	processed_pseudogene	04h_vs_00h	non-coding	NA	NA	NA	0	NA	NA	0	NA	NA	NA	NA	NA	NA	NA	NA	NA	NA	04h	FALSE
ENSG00000214142.2	RPL7P60	processed_pseudogene	04h_vs_00h	non-coding	NA	NA	NA	0	NA	NA	0	NA	NA	NA	NA	NA	NA	NA	NA	NA	NA	04h	FALSE
ENSG00000214144.3	ENSG00000214144	processed_pseudogene	04h_vs_00h	non-coding	NA	NA	NA	0.318027486031538	0.132114478090351	NA	0.537028349392903	-2.26520445454275	NA	-2.39479589217086	NA	NA	NA	NA	NA	NA	NA	04h	FALSE
ENSG00000214145.9	LINC00887	lncRNA	04h_vs_00h	non-coding	NA	NA	NA	0	NA	NA	0.177756228764752	1.7772255425483	NA	1.65744897938441	NA	NA	NA	NA	NA	NA	NA	04h	FALSE
ENSG00000214146.4	LINC02026	lncRNA	04h_vs_00h	non-coding	NA	NA	NA	0.171884470772125	1.09388239604894	NA	0	NA	NA	-0.360392153943948	NA	NA	NA	NA	NA	NA	NA	04h	FALSE
ENSG00000214147.2	ENAHP1	processed_pseudogene	04h_vs_00h	non-coding	NA	NA	NA	0	NA	NA	0.242809759084372	0.578185780228255	NA	0.454774211980662	NA	NA	NA	NA	NA	NA	NA	04h	FALSE
ENSG00000214160.10	ALG3	protein_coding	04h_vs_00h	protein_coding	0	0	NA	142.738657424162	0.0587181899824512	0.923591172219723	96.5821825452222	0.295359698376671	0.675082398306628	0.250276950467754	0.995199304126925	0.488759526434103	0.69639207437175	NA	0.824896711327566	0.880504183523784	NA	04h	FALSE
ENSG00000214161.3	SDC4P	processed_pseudogene	04h_vs_00h	non-coding	NA	NA	NA	0	NA	NA	0	NA	NA	NA	NA	NA	NA	NA	NA	NA	NA	04h	FALSE
ENSG00000214178.3	PPIAP23	processed_pseudogene	04h_vs_00h	non-coding	NA	NA	NA	0.171884470772125	1.09388239604894	NA	0.321743625051816	-1.24161941415989	NA	-2.34764827105214	NA	NA	NA	NA	NA	NA	NA	04h	FALSE
ENSG00000214184.4	GCC2-AS1	lncRNA	04h_vs_00h	non-coding	NA	NA	NA	3.54828532200473	1.44873400956377	0.480909152177497	0.496849001595661	0.845419856785855	NA	-0.680824746729692	NA	NA	NA	NA	NA	NA	0.917627854146746	04h	FALSE
ENSG00000214185.3	XPOTP1	processed_pseudogene	04h_vs_00h	non-coding	NA	NA	NA	0.784250835360683	-1.73572195118587	NA	0.528745988460217	-0.768477571732891	NA	1.01365513225428	NA	NA	NA	NA	NA	NA	NA	04h	FALSE
ENSG00000214190.2	RNF152P1	processed_pseudogene	04h_vs_00h	non-coding	NA	NA	NA	0.493753811261102	0.983850779902997	NA	0	NA	NA	-0.244234814883603	NA	NA	NA	NA	NA	NA	NA	04h	FALSE
ENSG00000214192.3	UBE2V1P2	processed_pseudogene	04h_vs_00h	non-coding	NA	NA	NA	5.28303812711815	-0.235962077639334	0.940519376181134	0.177756228764752	1.7772255425483	NA	1.94311584343389	NA	NA	NA	NA	NA	NA	NA	04h	FALSE
ENSG00000214193.11	SH3D21	protein_coding	04h_vs_00h	protein_coding	0	0	NA	44.4988150864208	-0.69744575543852	0.112196934426342	5.61003380091738	-0.759951037710583	0.837351711742572	0.169808875592591	NA	0.981793593137335	NA	NA	0.797893030711904	NA	0.706846583922855	04h	FALSE
ENSG00000214194.9	SMIM30	protein_coding	04h_vs_00h	protein_coding	0	0	NA	269.299216740937	0.209183558784559	0.322093433490563	40.463635359525	-0.126154067595162	0.961082137764153	-0.255387350051014	0.995199304126925	0.172975291136922	0.45215557305782	NA	0.965022248728887	1	NA	04h	FALSE
ENSG00000214195.4	HMGN2P31	processed_pseudogene	04h_vs_00h	non-coding	NA	NA	NA	0.318027486031538	0.132114478090351	NA	0.321743625051816	-1.24161941415989	NA	-1.34658996332405	NA	NA	NA	NA	NA	NA	NA	04h	FALSE
ENSG00000214199.3	EEF1A1P12	processed_pseudogene	04h_vs_00h	non-coding	NA	NA	NA	37.7423427580283	-0.170543148138492	0.869031350369781	3.5660955085321	1.25647709702576	0.697561394269191	1.36256788470773	NA	NA	NA	NA	NA	NA	NA	04h	FALSE
ENSG00000214200.2	TPM3P2	processed_pseudogene	04h_vs_00h	non-coding	NA	NA	NA	0	NA	NA	0.433755007440663	-0.567041657214932	NA	-0.668361335369587	NA	NA	NA	NA	NA	NA	NA	04h	FALSE
ENSG00000214203.4	RPS4XP1	processed_pseudogene	04h_vs_00h	non-coding	NA	NA	NA	0.477871324794255	-2.3169325654817	NA	0.421930927476408	0.71680482692911	NA	3.04821587906947	NA	NA	NA	NA	NA	NA	NA	04h	FALSE
ENSG00000214204.4	HNRNPA1P43	processed_pseudogene	04h_vs_00h	non-coding	NA	NA	NA	0.171884470772125	1.09388239604894	NA	1.40174859501991	1.49264183331389	0.840196808080038	0.466128585681443	NA	NA	NA	NA	NA	NA	NA	04h	FALSE
ENSG00000214207.2	KRT18P10	processed_pseudogene	04h_vs_00h	non-coding	NA	NA	NA	0	NA	NA	0	NA	NA	NA	NA	NA	NA	NA	NA	NA	NA	04h	FALSE
ENSG00000214210.4	NGRNP1	processed_pseudogene	04h_vs_00h	non-coding	NA	NA	NA	0	NA	NA	0	NA	NA	NA	NA	NA	NA	NA	NA	NA	NA	04h	FALSE
ENSG00000214211.2	CTAGE14P	processed_pseudogene	04h_vs_00h	non-coding	NA	NA	NA	0	NA	NA	0	NA	NA	NA	NA	NA	NA	NA	NA	NA	NA	04h	FALSE
ENSG00000214212.9	C19orf38	protein_coding	04h_vs_00h	protein_coding	0	0	NA	0.163173100086455	-0.829670955593549	NA	0	NA	NA	1.56306111357792	NA	NA	NA	NA	NA	NA	NA	04h	FALSE
ENSG00000214216.11	IQCJ	protein_coding	04h_vs_00h	protein_coding	0	0	NA	0.333004722820385	1.94011003484941	NA	0	NA	NA	-1.20594810387673	NA	NA	NA	NA	NA	NA	1	04h	FALSE
ENSG00000214222.2	TUBBP2	processed_pseudogene	04h_vs_00h	non-coding	NA	NA	NA	24.3733376764658	-0.186681720584159	0.885446364995384	1.72577438251278	-0.376363378442191	0.975675547718268	0.295692404941092	NA	NA	NA	NA	0.766843179704623	NA	NA	04h	FALSE
ENSG00000214226.9	C17orf67	protein_coding	04h_vs_00h	protein_coding	0	0	NA	22.1715502892659	-0.843658478359472	0.206568492266108	2.09982362757904	-0.931614385799223	0.896577939613307	0.0366073860376764	NA	NA	NA	NA	0.550547327253702	NA	0.872499507980858	04h	FALSE
ENSG00000214237.11	MINDY4B	protein_coding	04h_vs_00h	protein_coding	0	0	NA	0	NA	NA	0	NA	NA	NA	NA	NA	NA	NA	NA	NA	NA	04h	FALSE
ENSG00000214243.3	ENSG00000214243	transcribed_processed_pseudogene	04h_vs_00h	non-coding	NA	NA	NA	0	NA	NA	0	NA	NA	NA	NA	NA	NA	NA	NA	NA	NA	04h	FALSE
ENSG00000214245.3	PUDPP3	processed_pseudogene	04h_vs_00h	non-coding	NA	NA	NA	0	NA	NA	0	NA	NA	NA	NA	NA	NA	NA	NA	NA	NA	04h	FALSE
ENSG00000214248.3	ENSG00000214248	lncRNA	04h_vs_00h	non-coding	NA	NA	NA	2.99310132611711	-0.514588276232509	0.889783944685068	0.575703840529444	0.297964583177663	NA	0.751083288212491	NA	NA	NA	NA	0.844130170034409	NA	NA	04h	FALSE
ENSG00000214249.3	CTAGE11P	processed_pseudogene	04h_vs_00h	non-coding	NA	NA	NA	7.25834409754707	6.37696189819725	3.31813237353894e-05	0.177756228764752	1.7772255425483	NA	-4.66807019906189	NA	NA	NA	NA	NA	NA	NA	04h	FALSE
ENSG00000214252.4	AZGP1P2	transcribed_unprocessed_pseudogene	04h_vs_00h	non-coding	NA	NA	NA	0	NA	NA	0	NA	NA	NA	NA	NA	NA	NA	NA	NA	NA	04h	FALSE
ENSG00000214253.9	FIS1	protein_coding	04h_vs_00h	protein_coding	0	0	NA	321.581837870818	0.10168122841253	0.7188264369991	197.803172639635	0.116018005509057	0.896577939613307	0.00581834484319692	0.999385429442332	0.103145665896513	0.664925517146023	NA	0.977571071937331	0.567888957940687	0.936530081884923	04h	FALSE
ENSG00000214254.3	ENSG00000214254	processed_pseudogene	04h_vs_00h	non-coding	NA	NA	NA	0	NA	NA	0	NA	NA	NA	NA	NA	NA	NA	NA	NA	NA	04h	FALSE
ENSG00000214255.5	RPS2P6	processed_pseudogene	04h_vs_00h	non-coding	NA	NA	NA	0	NA	NA	0	NA	NA	NA	NA	NA	NA	NA	NA	NA	NA	04h	FALSE
ENSG00000214259.3	RPL10AP12	processed_pseudogene	04h_vs_00h	non-coding	NA	NA	NA	0	NA	NA	0	NA	NA	NA	NA	NA	NA	NA	NA	NA	NA	04h	FALSE
ENSG00000214262.5	ANKRD36BP1	transcribed_processed_pseudogene	04h_vs_00h	non-coding	NA	NA	NA	0	NA	NA	0	NA	NA	NA	NA	NA	NA	NA	NA	NA	NA	04h	FALSE
ENSG00000214263.2	RPSAP53	processed_pseudogene	04h_vs_00h	non-coding	NA	NA	NA	8.70489774161792	1.57770432968974	0.145682877930743	25.496257427015	0.629766416730171	0.531350965761175	-0.937513969562032	NA	NA	NA	NA	NA	NA	NA	04h	FALSE
ENSG00000214264.4	KCTD9P4	processed_pseudogene	04h_vs_00h	non-coding	NA	NA	NA	0.475447313148517	-2.31097184562917	NA	0.291132550780883	0.716346683288543	NA	3.04136139155096	NA	NA	NA	NA	NA	NA	NA	04h	FALSE
ENSG00000214266.2	STARP1	processed_pseudogene	04h_vs_00h	non-coding	NA	NA	NA	0	NA	NA	0	NA	NA	NA	NA	NA	NA	NA	NA	NA	NA	04h	FALSE
ENSG00000214268.2	RPS3AP33	processed_pseudogene	04h_vs_00h	non-coding	NA	NA	NA	0	NA	NA	0	NA	NA	NA	NA	NA	NA	NA	NA	NA	NA	04h	FALSE
ENSG00000214269.3	LGMNP1	processed_pseudogene	04h_vs_00h	non-coding	NA	NA	NA	0.489911956803663	1.00208083978817	NA	2.62070921207914	1.07651186001287	0.818197342845586	0.0752463059203563	NA	NA	NA	NA	NA	NA	NA	04h	FALSE
ENSG00000214273.4	AGGF1P1	processed_pseudogene	04h_vs_00h	non-coding	NA	NA	NA	0	NA	NA	0.129433437068241	1.63664230712508	NA	1.51561476775318	NA	NA	NA	NA	NA	NA	NA	04h	FALSE
ENSG00000214278.4	ENSG00000214278	processed_pseudogene	04h_vs_00h	non-coding	NA	NA	NA	0	NA	NA	0	NA	NA	NA	NA	NA	NA	NA	NA	NA	NA	04h	FALSE
ENSG00000214279.13	SCART1	protein_coding	04h_vs_00h	protein_coding	0	0	NA	1.5196150117315	-0.166919281475787	0.984654674614968	0	NA	NA	0.895695479352966	NA	NA	NA	NA	NA	NA	NA	04h	FALSE
ENSG00000214280.3	DTWD1P1	processed_pseudogene	04h_vs_00h	non-coding	NA	NA	NA	0	NA	NA	0.0775689263401605	-0.18878447961221	NA	-0.31076142685319	NA	NA	NA	NA	NA	NA	NA	04h	FALSE
ENSG00000214281.3	HMGN2P39	processed_pseudogene	04h_vs_00h	non-coding	NA	NA	NA	0	NA	NA	0	NA	NA	NA	NA	NA	NA	NA	NA	NA	NA	04h	FALSE
ENSG00000214282.3	KRT8P14	processed_pseudogene	04h_vs_00h	non-coding	NA	NA	NA	0.163173100086455	-0.829670955593549	NA	0	NA	NA	1.56306111357792	NA	NA	NA	NA	NA	NA	NA	04h	FALSE
ENSG00000214283.4	RAD51AP1P1	processed_pseudogene	04h_vs_00h	non-coding	NA	NA	NA	0	NA	NA	0	NA	NA	NA	NA	NA	NA	NA	NA	NA	NA	04h	FALSE
ENSG00000214285.3	NPS	protein_coding	04h_vs_00h	protein_coding	0	0	NA	0	NA	NA	0	NA	NA	NA	NA	NA	NA	NA	NA	NA	NA	04h	FALSE
ENSG00000214286.2	PDCL3P3	processed_pseudogene	04h_vs_00h	non-coding	NA	NA	NA	0	NA	NA	0.962718239140544	1.89189930641265	NA	1.84246743295186	NA	NA	NA	NA	NA	NA	NA	04h	FALSE
ENSG00000214288.4	HMGB3P13	processed_pseudogene	04h_vs_00h	non-coding	NA	NA	NA	0	NA	NA	0.129433437068241	1.63664230712508	NA	1.51561476775318	NA	NA	NA	NA	NA	NA	NA	04h	FALSE
ENSG00000214289.3	RPL39P5	transcribed_processed_pseudogene	04h_vs_00h	non-coding	NA	NA	NA	0	NA	NA	0	NA	NA	NA	NA	NA	NA	NA	NA	NA	NA	04h	FALSE
ENSG00000214290.9	POU2AF3	protein_coding	04h_vs_00h	protein_coding	0	0	NA	0	NA	NA	0	NA	NA	NA	NA	NA	NA	NA	NA	NA	NA	04h	FALSE
ENSG00000214293.12	APTR	lncRNA	04h_vs_00h	non-coding	NA	NA	NA	20.9202312158342	0.533418219091852	0.547706625742286	7.96519422374597	0.422961223759392	0.897844680190364	-0.124171548198455	NA	0.713665975259258	NA	NA	0.939640705191716	0.926654754295083	0.74718327648407	04h	FALSE
ENSG00000214295.4	FOXO1B	processed_pseudogene	04h_vs_00h	non-coding	NA	NA	NA	0	NA	NA	0	NA	NA	NA	NA	NA	NA	NA	NA	NA	NA	04h	FALSE
ENSG00000214297.3	ALDOAP2	processed_pseudogene	04h_vs_00h	non-coding	NA	NA	NA	0.515420572307404	1.04929831049859	NA	3.06058233055497	0.463399362180155	0.946384648765452	-0.570207880403257	NA	NA	NA	NA	NA	NA	NA	04h	FALSE
ENSG00000214298.3	MRPS21P6	processed_pseudogene	04h_vs_00h	non-coding	NA	NA	NA	0	NA	NA	0	NA	NA	NA	NA	NA	NA	NA	NA	NA	NA	04h	FALSE
ENSG00000214300.8	SPDYE3	protein_coding	04h_vs_00h	protein_coding	0	0	NA	0	NA	NA	0	NA	NA	NA	NA	NA	NA	NA	NA	NA	NA	04h	FALSE
ENSG00000214301.4	MAF1P1	processed_pseudogene	04h_vs_00h	non-coding	NA	NA	NA	0	NA	NA	0	NA	NA	NA	NA	NA	NA	NA	NA	NA	NA	04h	FALSE
ENSG00000214305.4	Metazoa_SRP	misc_RNA	04h_vs_00h	non-coding	NA	NA	NA	0	NA	NA	0	NA	NA	NA	NA	NA	NA	NA	NA	NA	NA	04h	FALSE
ENSG00000214309.5	MBLAC1	protein_coding	04h_vs_00h	protein_coding	0	0	NA	7.07962817341462	-0.47558825746636	0.833378588939997	3.69208744662702	0.271717180593994	0.970257918744976	0.824488513311464	NA	0.939996296062604	NA	NA	0.775126971669255	NA	NA	04h	FALSE
ENSG00000214313.11	AZGP1P1	transcribed_unprocessed_pseudogene	04h_vs_00h	non-coding	NA	NA	NA	0	NA	NA	0	NA	NA	NA	NA	NA	NA	NA	NA	NA	NA	04h	FALSE
ENSG00000214318.3	ATP5MC1P6	processed_pseudogene	04h_vs_00h	non-coding	NA	NA	NA	0	NA	NA	0	NA	NA	NA	NA	NA	NA	NA	NA	NA	NA	04h	FALSE
ENSG00000214319.2	CXADRP1	processed_pseudogene	04h_vs_00h	non-coding	NA	NA	NA	0	NA	NA	0	NA	NA	NA	NA	NA	NA	NA	NA	NA	NA	04h	FALSE
ENSG00000214321.3	CBX1P4	processed_pseudogene	04h_vs_00h	non-coding	NA	NA	NA	0	NA	NA	0	NA	NA	NA	NA	NA	NA	NA	NA	NA	NA	04h	FALSE
ENSG00000214322.3	CBX1P2	processed_pseudogene	04h_vs_00h	non-coding	NA	NA	NA	0.501559932268773	1.00224391703953	NA	0	NA	NA	-0.26310123090479	NA	NA	NA	NA	NA	NA	NA	04h	FALSE
ENSG00000214324.5	PRR23E	protein_coding	04h_vs_00h	protein_coding	0	0	NA	0	NA	NA	0	NA	NA	NA	NA	NA	NA	NA	NA	NA	NA	04h	FALSE
ENSG00000214326.2	RPL31P1	processed_pseudogene	04h_vs_00h	non-coding	NA	NA	NA	0	NA	NA	0	NA	NA	NA	NA	NA	NA	NA	NA	NA	NA	04h	FALSE
ENSG00000214329.8	SLC9B1P2	transcribed_unprocessed_pseudogene	04h_vs_00h	non-coding	NA	NA	NA	0	NA	NA	0	NA	NA	NA	NA	NA	NA	NA	NA	NA	NA	04h	FALSE
ENSG00000214330.4	ABCD1P5	unprocessed_pseudogene	04h_vs_00h	non-coding	NA	NA	NA	0	NA	NA	0	NA	NA	NA	NA	NA	NA	NA	NA	NA	NA	04h	FALSE
ENSG00000214335.3	CTAGE16P	processed_pseudogene	04h_vs_00h	non-coding	NA	NA	NA	0	NA	NA	0	NA	NA	NA	NA	NA	NA	NA	NA	NA	NA	04h	FALSE
ENSG00000214336.5	FOXI3	protein_coding	04h_vs_00h	protein_coding	0	0	NA	0.504285189975995	-0.779532450439724	NA	0	NA	NA	1.51682935226993	NA	NA	NA	NA	NA	NA	NA	04h	FALSE
ENSG00000214342.2	ATP5PBP2	processed_pseudogene	04h_vs_00h	non-coding	NA	NA	NA	0	NA	NA	0	NA	NA	NA	NA	NA	NA	NA	NA	NA	NA	04h	FALSE
ENSG00000214344.5	OR4F13P	transcribed_unprocessed_pseudogene	04h_vs_00h	non-coding	NA	NA	NA	0	NA	NA	0	NA	NA	NA	NA	NA	NA	NA	NA	NA	NA	04h	FALSE
ENSG00000214351.5	OR1X5P	unprocessed_pseudogene	04h_vs_00h	non-coding	NA	NA	NA	0	NA	NA	0	NA	NA	NA	NA	NA	NA	NA	NA	NA	NA	04h	FALSE
ENSG00000214353.8	VAC14-AS1	lncRNA	04h_vs_00h	non-coding	NA	NA	NA	1.1692510623402	0.507987230359691	NA	0.0775689263401605	-0.18878447961221	NA	-0.684589601599456	NA	NA	NA	NA	NA	NA	NA	04h	FALSE
ENSG00000214354.3	PAFAH1B1P1	processed_pseudogene	04h_vs_00h	non-coding	NA	NA	NA	0.163173100086455	-0.829670955593549	NA	0	NA	NA	1.56306111357792	NA	NA	NA	NA	NA	NA	NA	04h	FALSE
ENSG00000214357.9	NEURL1B	protein_coding	04h_vs_00h	protein_coding	0	0	NA	97.3062831026721	-1.09990960345282	3.40433729949417e-06	18.1157640315742	-1.1500902669378	0.272709529847286	-0.0712650454917752	0.999385429442332	0.739386579100182	NA	NA	0.989585264630557	NA	1	04h	FALSE
ENSG00000214359.3	RPL18P10	processed_pseudogene	04h_vs_00h	non-coding	NA	NA	NA	0	NA	NA	0	NA	NA	NA	NA	NA	NA	NA	NA	NA	NA	04h	FALSE
ENSG00000214360.5	EFCAB9	protein_coding	04h_vs_00h	protein_coding	0	0	NA	0	NA	NA	0	NA	NA	NA	NA	NA	NA	NA	NA	NA	NA	04h	FALSE
ENSG00000214362.2	RPS3AP36	processed_pseudogene	04h_vs_00h	non-coding	NA	NA	NA	0.151525124621345	-0.829670955593549	NA	0.532656397271632	0.717176709434452	NA	1.5587382734676	NA	NA	NA	NA	NA	NA	NA	04h	FALSE
ENSG00000214366.4	EIF4EP5	processed_pseudogene	04h_vs_00h	non-coding	NA	NA	NA	0.33505757085858	0.132114853459099	NA	0.419280075255501	1.77330726530632	NA	1.64937854880361	NA	NA	NA	NA	NA	NA	NA	04h	FALSE
ENSG00000214369.2	CYB5AP2	processed_pseudogene	04h_vs_00h	non-coding	NA	NA	NA	0	NA	NA	0	NA	NA	NA	NA	NA	NA	NA	NA	NA	NA	04h	FALSE
ENSG00000214374.2	RPLP2P1	processed_pseudogene	04h_vs_00h	non-coding	NA	NA	NA	0	NA	NA	0.870457137375558	0.738606024871103	NA	0.626479844411691	NA	NA	NA	NA	NA	NA	NA	04h	FALSE
ENSG00000214376.6	VSTM5	protein_coding	04h_vs_00h	protein_coding	0	0	NA	0.469552610652883	-0.716166015538743	NA	0	NA	NA	1.43475038782516	NA	NA	NA	NA	NA	NA	NA	04h	FALSE
ENSG00000214380.4	NFYBP1	processed_pseudogene	04h_vs_00h	non-coding	NA	NA	NA	0	NA	NA	0	NA	NA	NA	NA	NA	NA	NA	NA	NA	NA	04h	FALSE
ENSG00000214381.7	LINC00488	lncRNA	04h_vs_00h	non-coding	NA	NA	NA	0	NA	NA	0	NA	NA	NA	NA	NA	NA	NA	NA	NA	NA	04h	FALSE
ENSG00000214389.2	RPS3AP26	processed_pseudogene	04h_vs_00h	non-coding	NA	NA	NA	0.656043154606313	0.136688311121699	NA	0.496849001595661	0.845419856785855	NA	0.693826115074901	NA	NA	NA	NA	NA	NA	NA	04h	FALSE
ENSG00000214391.3	TUBAP2	processed_pseudogene	04h_vs_00h	non-coding	NA	NA	NA	42.4413222502608	0.307504890275253	0.675577774057027	7.63270083399919	-1.42193647070992	0.475401970266002	-1.66073542799578	NA	NA	NA	NA	NA	NA	NA	04h	FALSE
ENSG00000214401.7	KANSL1-AS1	lncRNA	04h_vs_00h	non-coding	NA	NA	NA	11.3731081147294	0.65399733715197	0.59598944048445	0.340128966048392	-1.5804196129155	NA	-2.24527806192357	NA	NA	NA	NA	0.649114756856731	NA	1	04h	FALSE
ENSG00000214402.7	LCNL1	protein_coding	04h_vs_00h	protein_coding	0	0	NA	0	NA	NA	0	NA	NA	NA	NA	NA	NA	NA	NA	NA	NA	04h	FALSE
ENSG00000214405.3	RAP1BP2	processed_pseudogene	04h_vs_00h	non-coding	NA	NA	NA	0	NA	NA	0	NA	NA	NA	NA	NA	NA	NA	NA	NA	NA	04h	FALSE
ENSG00000214407.4	RDUR	lncRNA	04h_vs_00h	non-coding	NA	NA	NA	13.8108210480588	-0.22815030594754	0.898238636955412	2.35325574404623	-0.831073200353242	0.896487286960529	-0.689553810772122	NA	NA	NA	NA	0.931270157222602	NA	0.957730941300979	04h	FALSE
ENSG00000214413.9	BBIP1	protein_coding	04h_vs_00h	protein_coding	0	0	NA	150.214126529476	0.158517565484112	0.678994515440892	49.6615178401419	-0.182572808337025	0.896577939613307	-0.352928736438686	0.964240627039422	0.5911711073144	0.946071978493499	NA	0.734318450326518	0.838810592329306	1	04h	FALSE
ENSG00000214414.9	TRIM77	protein_coding	04h_vs_00h	protein_coding	0	0	NA	0	NA	NA	0	NA	NA	NA	NA	NA	NA	NA	NA	NA	NA	04h	FALSE
ENSG00000214415.4	GNAT3	protein_coding	04h_vs_00h	protein_coding	0	0	NA	0	NA	NA	0	NA	NA	NA	NA	NA	NA	NA	NA	NA	NA	04h	FALSE
ENSG00000214417.4	KRT18P13	processed_pseudogene	04h_vs_00h	non-coding	NA	NA	NA	0	NA	NA	0	NA	NA	NA	NA	NA	NA	NA	NA	NA	NA	04h	FALSE
ENSG00000214424.5	FAM149B1P1	processed_pseudogene	04h_vs_00h	non-coding	NA	NA	NA	0.333004722820385	1.94011003484941	NA	0.368701477121043	0.0662624145576005	NA	-1.86534031944685	NA	NA	NA	NA	NA	NA	NA	04h	FALSE
ENSG00000214428.3	NPM1P10	processed_pseudogene	04h_vs_00h	non-coding	NA	NA	NA	0	NA	NA	0.284571289748562	0.138554264323149	NA	0.0217621994452203	NA	NA	NA	NA	NA	NA	NA	04h	FALSE
ENSG00000214429.3	CYCSP6	transcribed_processed_pseudogene	04h_vs_00h	non-coding	NA	NA	NA	0	NA	NA	0	NA	NA	NA	NA	NA	NA	NA	NA	NA	NA	04h	FALSE
ENSG00000214432.10	VPS33B-DT	lncRNA	04h_vs_00h	non-coding	NA	NA	NA	2.68148050529071	0.525266460399441	0.894120559869976	0	NA	NA	0.200442912907692	NA	NA	NA	NA	NA	NA	0.998598385109349	04h	FALSE
ENSG00000214434.2	NIFKP1	processed_pseudogene	04h_vs_00h	non-coding	NA	NA	NA	0	NA	NA	0.177756228764752	1.7772255425483	NA	1.65744897938441	NA	NA	NA	NA	NA	NA	NA	04h	FALSE
ENSG00000214435.9	AS3MT	protein_coding	04h_vs_00h	protein_coding	0	0	NA	0	NA	NA	0	NA	NA	NA	NA	NA	NA	NA	NA	NA	NA	04h	FALSE
ENSG00000214455.4	RCN1P2	processed_pseudogene	04h_vs_00h	non-coding	NA	NA	NA	56.3414494377759	0.347134420578871	0.527433244914546	37.2363874106947	0.285556620916253	0.833769024378914	-0.0425678273337061	0.999385429442332	NA	NA	NA	NA	NA	NA	04h	FALSE
ENSG00000214456.8	PLIN5	protein_coding	04h_vs_00h	protein_coding	0	0	NA	0	NA	NA	0	NA	NA	NA	NA	NA	NA	NA	NA	NA	NA	04h	FALSE
ENSG00000214457.3	RPL7P29	processed_pseudogene	04h_vs_00h	non-coding	NA	NA	NA	0	NA	NA	0.0775689263401605	-0.18878447961221	NA	-0.31076142685319	NA	NA	NA	NA	NA	NA	NA	04h	FALSE
ENSG00000214460.3	TPT1P6	processed_pseudogene	04h_vs_00h	non-coding	NA	NA	NA	4.77828085437858	-0.174906255978648	0.958496221662424	0.0775689263401605	-0.18878447961221	NA	-0.035700884746441	NA	NA	NA	NA	NA	NA	NA	04h	FALSE
ENSG00000214465.3	SMARCE1P6	processed_pseudogene	04h_vs_00h	non-coding	NA	NA	NA	0	NA	NA	0	NA	NA	NA	NA	NA	NA	NA	NA	NA	NA	04h	FALSE
ENSG00000214484.3	RPSAP28	processed_pseudogene	04h_vs_00h	non-coding	NA	NA	NA	0	NA	NA	0	NA	NA	NA	NA	NA	NA	NA	NA	NA	NA	04h	FALSE
ENSG00000214485.6	RPL7P1	processed_pseudogene	04h_vs_00h	non-coding	NA	NA	NA	0.665034278416712	-1.36522659656704	NA	0.755715875732143	2.22358668143348	NA	3.6038405706295	NA	NA	NA	NA	NA	NA	NA	04h	FALSE
ENSG00000214487.3	OR7E148P	unprocessed_pseudogene	04h_vs_00h	non-coding	NA	NA	NA	0.160749088440717	-0.829670955593549	NA	0	NA	NA	1.56306111357792	NA	NA	NA	NA	NA	NA	NA	04h	FALSE
ENSG00000214491.9	SEC14L6	protein_coding	04h_vs_00h	protein_coding	0	0	NA	1.19976751767074	1.44792238368747	0.764341522929671	0.419280075255501	1.77330726530632	NA	0.292674170963164	NA	NA	NA	NA	NA	NA	NA	04h	FALSE
ENSG00000214510.10	SPINK13	protein_coding	04h_vs_00h	protein_coding	0	0	NA	0	NA	NA	0	NA	NA	NA	NA	NA	NA	NA	NA	NA	NA	04h	FALSE
ENSG00000214511.4	HIGD1C	protein_coding	04h_vs_00h	protein_coding	0	0	NA	0	NA	NA	0	NA	NA	NA	NA	NA	NA	NA	NA	NA	NA	04h	FALSE
ENSG00000214513.4	NOTO	protein_coding	04h_vs_00h	protein_coding	0	0	NA	0	NA	NA	0	NA	NA	NA	NA	NA	NA	NA	NA	NA	NA	04h	FALSE
ENSG00000214514.9	KRT42P	transcribed_unprocessed_pseudogene	04h_vs_00h	non-coding	NA	NA	NA	0	NA	NA	0	NA	NA	NA	NA	NA	NA	NA	NA	NA	NA	04h	FALSE
ENSG00000214517.10	PPME1	protein_coding	04h_vs_00h	protein_coding	0	0	NA	592.301349021008	0.138003100183887	0.425627565474559	512.287061194476	0.13320735696749	0.873259144619533	0.00267558761155415	0.999385429442332	0.126647421588012	0.402900397011389	NA	0.757311388532795	0.788875478995493	0.415499983700827	04h	FALSE
ENSG00000214518.4	KRTAP2-2	protein_coding	04h_vs_00h	protein_coding	0	0	NA	0	NA	NA	0	NA	NA	NA	NA	NA	NA	NA	NA	NA	NA	04h	FALSE
ENSG00000214525.4	ENSG00000214525	processed_pseudogene	04h_vs_00h	non-coding	NA	NA	NA	0	NA	NA	0	NA	NA	NA	NA	NA	NA	NA	NA	NA	NA	04h	FALSE
ENSG00000214526.3	RPS10P30	processed_pseudogene	04h_vs_00h	non-coding	NA	NA	NA	0	NA	NA	0.177756228764752	1.7772255425483	NA	1.65744897938441	NA	NA	NA	NA	NA	NA	NA	04h	FALSE
ENSG00000214530.10	STARD10	protein_coding	04h_vs_00h	protein_coding	0	0	NA	23.2532647119219	0.161303398441793	0.911702628671373	2.68652647796156	0.442728467746408	0.953607092206007	0.379923310308106	NA	NA	NA	NA	0.593521577453567	NA	NA	04h	FALSE
ENSG00000214533.3	KRT18P33	processed_pseudogene	04h_vs_00h	non-coding	NA	NA	NA	0	NA	NA	0	NA	NA	NA	NA	NA	NA	NA	NA	NA	NA	04h	FALSE
ENSG00000214534.6	ZNF705EP	transcribed_unprocessed_pseudogene	04h_vs_00h	DUX4_targets	NA	NA	NA	621.56111569212	6.75598026066119	2.83179722875639e-153	49.5358721014976	5.48555248689786	8.39959366344995e-20	-1.25818071972847	0.688045957352819	0.366868439710106	1	NA	0.618187808864058	1	0.494696292424554	04h	FALSE
ENSG00000214535.3	RPS15AP1	processed_pseudogene	04h_vs_00h	non-coding	NA	NA	NA	4.65470984984347	0.132032894760352	0.977172774414154	0	NA	NA	0.601514997665935	NA	NA	NA	NA	NA	NA	NA	04h	FALSE
ENSG00000214546.5	ENSG00000214546	lncRNA	04h_vs_00h	non-coding	NA	NA	NA	0.151525124621345	-0.829670955593549	NA	0	NA	NA	1.56306111357792	NA	NA	NA	NA	NA	NA	NA	04h	FALSE
ENSG00000214549.2	SDHCP2	processed_pseudogene	04h_vs_00h	non-coding	NA	NA	NA	0	NA	NA	0	NA	NA	NA	NA	NA	NA	NA	NA	NA	NA	04h	FALSE
ENSG00000214552.4	COPS8P2	processed_pseudogene	04h_vs_00h	non-coding	NA	NA	NA	2.15475833137094	0.353676707400843	0.942331909869223	2.41153077009387	-2.5575411238332	0.433205121215184	-2.88568040607932	NA	NA	NA	NA	NA	NA	NA	04h	FALSE
ENSG00000214558.5	ZC3H11C	protein_coding	04h_vs_00h	protein_coding	0	0	NA	2.31523406943256	0.146901869764291	0.983966914621374	0	NA	NA	0.582021759860919	NA	NA	NA	NA	NA	NA	NA	04h	FALSE
ENSG00000214559.3	ENSG00000214559	lncRNA	04h_vs_00h	non-coding	NA	NA	NA	0.349289374504754	1.99634022619811	NA	0.535307249492538	-0.3718532626843	NA	-2.33551980932836	NA	NA	NA	NA	NA	NA	0.998498387321498	04h	FALSE
ENSG00000214560.4	RPL21P41	processed_pseudogene	04h_vs_00h	non-coding	NA	NA	NA	0	NA	NA	0	NA	NA	NA	NA	NA	NA	NA	NA	NA	NA	04h	FALSE
ENSG00000214561.3	RBBP4P4	processed_pseudogene	04h_vs_00h	non-coding	NA	NA	NA	0.163173100086455	-0.829670955593549	NA	0.155137852680321	-0.770174285121147	NA	0.0692120040512621	NA	NA	NA	NA	NA	NA	NA	04h	FALSE
ENSG00000214562.15	NUTM2D	protein_coding	04h_vs_00h	protein_coding	0	0	NA	1.31091721791567	0.837329607151493	0.887201544971455	0	NA	NA	-0.0996023048754773	NA	NA	NA	NA	NA	NA	NA	04h	FALSE
ENSG00000214563.2	GAPDHP15	processed_pseudogene	04h_vs_00h	non-coding	NA	NA	NA	0	NA	NA	0.307189665832993	2.39974142440709	NA	2.27246278907235	NA	NA	NA	NA	NA	NA	NA	04h	FALSE
ENSG00000214578.5	HMGN2P15	processed_pseudogene	04h_vs_00h	non-coding	NA	NA	NA	0.166502361410192	1.09388239604894	NA	0	NA	NA	-0.360392153943948	NA	NA	NA	NA	NA	NA	NA	04h	FALSE
ENSG00000214581.7	ZNF971P	transcribed_processed_pseudogene	04h_vs_00h	non-coding	NA	NA	NA	0	NA	NA	0	NA	NA	NA	NA	NA	NA	NA	NA	NA	NA	04h	FALSE
ENSG00000214584.3	PGGT1BP2	processed_pseudogene	04h_vs_00h	non-coding	NA	NA	NA	0	NA	NA	0	NA	NA	NA	NA	NA	NA	NA	NA	NA	NA	04h	FALSE
ENSG00000214593.3	ENSG00000214593	processed_pseudogene	04h_vs_00h	non-coding	NA	NA	NA	0.986231209236662	-0.910292827321329	NA	0	NA	NA	1.65998330644692	NA	NA	NA	NA	NA	NA	NA	04h	FALSE
ENSG00000214595.13	EML6	protein_coding	04h_vs_00h	protein_coding	0	0	NA	1.63689225448104	-0.483687003004543	0.932999193129047	0.304321570372422	-1.47069548129467	NA	-1.03468708624833	NA	NA	NA	NA	NA	NA	NA	04h	FALSE
ENSG00000214602.3	CTBP2P5	processed_pseudogene	04h_vs_00h	non-coding	NA	NA	NA	0	NA	NA	0	NA	NA	NA	NA	NA	NA	NA	NA	NA	NA	04h	FALSE
ENSG00000214604.3	NPM1P36	processed_pseudogene	04h_vs_00h	non-coding	NA	NA	NA	0	NA	NA	0.967993587579243	3.59175778290722	NA	3.59195380077138	NA	NA	NA	NA	NA	NA	NA	04h	FALSE
ENSG00000214607.2	ADAM24P	unprocessed_pseudogene	04h_vs_00h	non-coding	NA	NA	NA	0.171884470772125	1.09388239604894	NA	0	NA	NA	-0.360392153943948	NA	NA	NA	NA	NA	NA	NA	04h	FALSE
ENSG00000214612.3	RPS19P1	processed_pseudogene	04h_vs_00h	non-coding	NA	NA	NA	2.26517210714643	-1.73365611447796	0.540618189501343	2.25366303815898	-1.47881679818784	0.769946246868719	0.324968756335658	NA	NA	NA	NA	NA	NA	NA	04h	FALSE
ENSG00000214614.3	ENSG00000214614	lncRNA	04h_vs_00h	non-coding	NA	NA	NA	0	NA	NA	0	NA	NA	NA	NA	NA	NA	NA	NA	NA	NA	04h	FALSE
ENSG00000214617.10	SLC6A10P	transcribed_unprocessed_pseudogene	04h_vs_00h	non-coding	NA	NA	NA	0	NA	NA	0	NA	NA	NA	NA	NA	NA	NA	NA	NA	NA	04h	FALSE
ENSG00000214626.2	POLR3DP1	processed_pseudogene	04h_vs_00h	non-coding	NA	NA	NA	0	NA	NA	0	NA	NA	NA	NA	NA	NA	NA	NA	NA	NA	04h	FALSE
ENSG00000214628.3	NDUFB5P2	processed_pseudogene	04h_vs_00h	non-coding	NA	NA	NA	0	NA	NA	0	NA	NA	NA	NA	NA	NA	NA	NA	NA	NA	04h	FALSE
ENSG00000214629.3	RPSAP6	processed_pseudogene	04h_vs_00h	non-coding	NA	NA	NA	1.01516049654695	3.54487351629121	NA	0.610837612634416	2.08582568751755	NA	-1.45323345921181	NA	NA	NA	NA	NA	NA	NA	04h	FALSE
ENSG00000214641.3	RPS15AP20	processed_pseudogene	04h_vs_00h	non-coding	NA	NA	NA	0	NA	NA	0.663454773967157	0.717414030215207	NA	0.596613563357312	NA	NA	NA	NA	NA	NA	NA	04h	FALSE
ENSG00000214642.1	DEFB113	protein_coding	04h_vs_00h	protein_coding	0	0	NA	0	NA	NA	0	NA	NA	NA	NA	NA	NA	NA	NA	NA	NA	04h	FALSE
ENSG00000214643.8	DEFB133	transcribed_unprocessed_pseudogene	04h_vs_00h	non-coding	NA	NA	NA	0	NA	NA	0	NA	NA	NA	NA	NA	NA	NA	NA	NA	NA	04h	FALSE
ENSG00000214646.9	COMMD4P1	transcribed_unprocessed_pseudogene	04h_vs_00h	non-coding	NA	NA	NA	0	NA	NA	0	NA	NA	NA	NA	NA	NA	NA	NA	NA	NA	04h	FALSE
ENSG00000214650.4	ENSG00000214650	lncRNA	04h_vs_00h	non-coding	NA	NA	NA	0	NA	NA	0	NA	NA	NA	NA	NA	NA	NA	NA	NA	NA	04h	FALSE
ENSG00000214651.4	ENSG00000214651	processed_pseudogene	04h_vs_00h	non-coding	NA	NA	NA	0	NA	NA	0	NA	NA	NA	NA	NA	NA	NA	NA	NA	NA	04h	FALSE
ENSG00000214652.7	ZNF727	protein_coding	04h_vs_00h	protein_coding	0	0	NA	0.345960113181017	0.132115075178184	NA	0	NA	NA	0.601320467929147	NA	NA	NA	NA	NA	NA	NA	04h	FALSE
ENSG00000214653.4	HNRNPA3P3	processed_pseudogene	04h_vs_00h	non-coding	NA	NA	NA	0.171884470772125	1.09388239604894	NA	0.284571289748562	0.138554264323149	NA	-0.942711792301002	NA	NA	NA	NA	NA	NA	NA	04h	FALSE
ENSG00000214654.9	B3GALT9	protein_coding	04h_vs_00h	protein_coding	0	0	NA	47.3048383938165	0.310842325109731	0.628504018042743	10.453542714124	0.00730788462863758	0.999190545220657	-0.325119535338552	NA	0.678901490996519	NA	NA	0.771976479324909	NA	0.908717553082056	04h	FALSE
ENSG00000214655.11	ZSWIM8	protein_coding	04h_vs_00h	protein_coding	0	0	NA	264.250300884282	-0.118905131124174	0.714492469637523	152.374794465197	0.28539485301862	0.66213109869728	0.416097066864686	0.919647560438061	0.178015336657799	0.678753273873218	NA	0.130186062800094	0.583341461504575	0.998598385109349	04h	FALSE
ENSG00000214657.4	RPLP1P5	processed_pseudogene	04h_vs_00h	non-coding	NA	NA	NA	0	NA	NA	0	NA	NA	NA	NA	NA	NA	NA	NA	NA	NA	04h	FALSE
ENSG00000214659.4	KRT8P26	processed_pseudogene	04h_vs_00h	non-coding	NA	NA	NA	0	NA	NA	0	NA	NA	NA	NA	NA	NA	NA	NA	NA	NA	04h	FALSE
ENSG00000214660.6	SLC29A4P2	unprocessed_pseudogene	04h_vs_00h	non-coding	NA	NA	NA	0	NA	NA	0	NA	NA	NA	NA	NA	NA	NA	NA	NA	NA	04h	FALSE
ENSG00000214668.4	SLC29A4P1	unprocessed_pseudogene	04h_vs_00h	non-coding	NA	NA	NA	0	NA	NA	0	NA	NA	NA	NA	NA	NA	NA	NA	NA	NA	04h	FALSE
ENSG00000214669.3	ENSG00000214669	processed_pseudogene	04h_vs_00h	non-coding	NA	NA	NA	0	NA	NA	0.0775689263401605	-0.18878447961221	NA	-0.31076142685319	NA	NA	NA	NA	NA	NA	NA	04h	FALSE
ENSG00000214671.4	RPL6P12	processed_pseudogene	04h_vs_00h	non-coding	NA	NA	NA	0	NA	NA	0	NA	NA	NA	NA	NA	NA	NA	NA	NA	NA	04h	FALSE
ENSG00000214676.4	RPL9P16	processed_pseudogene	04h_vs_00h	non-coding	NA	NA	NA	0.33505757085858	0.132114853459099	NA	0.226752644032262	-1.12917910275919	NA	-1.24426181123592	NA	NA	NA	NA	NA	NA	NA	04h	FALSE
ENSG00000214681.4	IQCF5	protein_coding	04h_vs_00h	protein_coding	0	0	NA	0	NA	NA	0	NA	NA	NA	NA	NA	NA	NA	NA	NA	NA	04h	FALSE
ENSG00000214684.2	ANKRD49P4	processed_pseudogene	04h_vs_00h	non-coding	NA	NA	NA	0	NA	NA	0	NA	NA	NA	NA	NA	NA	NA	NA	NA	NA	04h	FALSE
ENSG00000214686.7	IQCF6	protein_coding	04h_vs_00h	protein_coding	0	0	NA	0	NA	NA	0	NA	NA	NA	NA	NA	NA	NA	NA	NA	NA	04h	FALSE
ENSG00000214688.6	C10orf105	protein_coding	04h_vs_00h	protein_coding	0	0	NA	0	NA	NA	0	NA	NA	NA	NA	NA	NA	NA	NA	NA	NA	04h	FALSE
ENSG00000214691.10	LINC01913	lncRNA	04h_vs_00h	non-coding	NA	NA	NA	0.166502361410192	1.09388239604894	NA	0	NA	NA	-0.360392153943948	NA	NA	NA	NA	NA	NA	NA	04h	FALSE
ENSG00000214695.3	NPAP1P2	processed_pseudogene	04h_vs_00h	non-coding	NA	NA	NA	0	NA	NA	0	NA	NA	NA	NA	NA	NA	NA	NA	NA	NA	04h	FALSE
ENSG00000214700.6	C12orf71	protein_coding	04h_vs_00h	protein_coding	0	0	NA	0	NA	NA	0	NA	NA	NA	NA	NA	NA	NA	NA	NA	NA	04h	FALSE
ENSG00000214702.6	COMMD4P2	transcribed_unprocessed_pseudogene	04h_vs_00h	non-coding	NA	NA	NA	0	NA	NA	0	NA	NA	NA	NA	NA	NA	NA	NA	NA	NA	04h	FALSE
ENSG00000214706.12	IFRD2	protein_coding	04h_vs_00h	protein_coding	0	0	NA	222.413156372234	-0.0294929621062201	0.954049640383837	47.3754605667401	0.114562031764383	0.961082137764153	0.0843581892265467	0.99903407978734	0.328627432614729	0.957531361504926	NA	0.738020650239641	0.728238662355545	NA	04h	FALSE
ENSG00000214708.4	ENSG00000214708	lncRNA	04h_vs_00h	non-coding	NA	NA	NA	0.813088712188161	-0.42482636534834	NA	0.113376322016131	-0.338825610049862	NA	0.122108567429863	NA	NA	NA	NA	NA	NA	NA	04h	FALSE
ENSG00000214711.10	CAPN14	protein_coding	04h_vs_00h	protein_coding	0	0	NA	0.327251449850909	0.132114686040011	NA	0.597036304020253	2.85496375363638	NA	2.72576171539659	NA	NA	NA	NA	NA	NA	NA	04h	FALSE
ENSG00000214717.12	ZBED1	protein_coding	04h_vs_00h	protein_coding	0	0	NA	0	NA	NA	0	NA	NA	NA	NA	NA	NA	NA	NA	NA	NA	04h	FALSE
ENSG00000214720.4	KRT18P49	processed_pseudogene	04h_vs_00h	non-coding	NA	NA	NA	0	NA	NA	0	NA	NA	NA	NA	NA	NA	NA	NA	NA	NA	04h	FALSE
ENSG00000214725.11	CDIPTOSP	transcribed_unitary_pseudogene	04h_vs_00h	non-coding	NA	NA	NA	0	NA	NA	0	NA	NA	NA	NA	NA	NA	NA	NA	NA	NA	04h	FALSE
ENSG00000214727.2	RPL5P35	unprocessed_pseudogene	04h_vs_00h	non-coding	NA	NA	NA	0.303050249242691	-1.6718600899753	NA	0.129433437068241	1.63664230712508	NA	3.31076183422853	NA	NA	NA	NA	NA	NA	NA	04h	FALSE
ENSG00000214743.4	MRPS5P3	processed_pseudogene	04h_vs_00h	non-coding	NA	NA	NA	0	NA	NA	0	NA	NA	NA	NA	NA	NA	NA	NA	NA	NA	04h	FALSE
ENSG00000214745.2	GOT2P6	transcribed_processed_pseudogene	04h_vs_00h	non-coding	NA	NA	NA	0	NA	NA	0	NA	NA	NA	NA	NA	NA	NA	NA	NA	NA	04h	FALSE
ENSG00000214748.2	ENSG00000214748	processed_pseudogene	04h_vs_00h	non-coding	NA	NA	NA	0	NA	NA	0	NA	NA	NA	NA	NA	NA	NA	NA	NA	NA	04h	FALSE
ENSG00000214759.3	RPL36AP2	processed_pseudogene	04h_vs_00h	non-coding	NA	NA	NA	0	NA	NA	0.372243196152612	1.20251624983232	NA	1.05893958787381	NA	NA	NA	NA	NA	NA	NA	04h	FALSE
ENSG00000214760.3	RPL21P1	processed_pseudogene	04h_vs_00h	non-coding	NA	NA	NA	11.9118794652648	0.123431676071846	0.951677348951292	0.113376322016131	-0.338825610049862	NA	-0.352364349920881	NA	NA	NA	NA	1	NA	NA	04h	FALSE
ENSG00000214761.3	HNRNPA1P15	processed_pseudogene	04h_vs_00h	non-coding	NA	NA	NA	0	NA	NA	0.207002363408401	0.725412947857877	NA	0.603504837140802	NA	NA	NA	NA	NA	NA	NA	04h	FALSE
ENSG00000214770.3	ENSG00000214770	lncRNA	04h_vs_00h	non-coding	NA	NA	NA	1.84914904370199	0.948412362916044	0.821178441293609	0	NA	NA	-0.217950295489948	NA	NA	NA	NA	NA	NA	NA	04h	FALSE
ENSG00000214772.3	GUCY2C-AS1	lncRNA	04h_vs_00h	non-coding	NA	NA	NA	1.93447767138169	4.46361159958201	0.0594820218489557	0.678146949391983	3.1683960562569	NA	-1.35621599040767	NA	NA	NA	NA	NA	NA	0.935553421881149	04h	FALSE
ENSG00000214773.1	ENSG00000214773	lncRNA	04h_vs_00h	non-coding	NA	NA	NA	0.680272250896923	0.187295349914241	NA	0	NA	NA	0.529141994993883	NA	NA	NA	NA	NA	NA	NA	04h	FALSE
ENSG00000214782.8	MS4A18	protein_coding	04h_vs_00h	protein_coding	0	0	NA	0	NA	NA	0	NA	NA	NA	NA	NA	NA	NA	NA	NA	NA	04h	FALSE
ENSG00000214784.4	RPS3AP21	processed_pseudogene	04h_vs_00h	non-coding	NA	NA	NA	2.14669787741754	-0.560687183041415	0.906200440440647	0.207002363408401	0.725412947857877	NA	1.29749648555999	NA	NA	NA	NA	NA	NA	NA	04h	FALSE
ENSG00000214787.11	MS4A4E	protein_coding	04h_vs_00h	protein_coding	0	0	NA	0	NA	NA	0	NA	NA	NA	NA	NA	NA	NA	NA	NA	NA	04h	FALSE
ENSG00000214788.3	ENSG00000214788	lncRNA	04h_vs_00h	non-coding	NA	NA	NA	0	NA	NA	0	NA	NA	NA	NA	NA	NA	NA	NA	NA	NA	04h	FALSE
ENSG00000214794.4	KRT18P42	processed_pseudogene	04h_vs_00h	non-coding	NA	NA	NA	0.333004722820385	1.94011003484941	NA	0.0775689263401605	-0.18878447961221	NA	-2.11806188316828	NA	NA	NA	NA	NA	NA	NA	04h	FALSE
ENSG00000214797.3	ENSG00000214797	lncRNA	04h_vs_00h	non-coding	NA	NA	NA	0	NA	NA	0	NA	NA	NA	NA	NA	NA	NA	NA	NA	NA	04h	FALSE
ENSG00000214803.3	ENSG00000214803	lncRNA	04h_vs_00h	non-coding	NA	NA	NA	0	NA	NA	0	NA	NA	NA	NA	NA	NA	NA	NA	NA	NA	04h	FALSE
ENSG00000214807.2	NPM1P31	processed_pseudogene	04h_vs_00h	non-coding	NA	NA	NA	0.334312137715907	0.13211483779474	NA	0.268514174696452	-1.34269695858557	NA	-1.47895132941404	NA	NA	NA	NA	NA	NA	NA	04h	FALSE
ENSG00000214810.4	CYCSP55	transcribed_processed_pseudogene	04h_vs_00h	non-coding	NA	NA	NA	0	NA	NA	0	NA	NA	NA	NA	NA	NA	NA	NA	NA	NA	04h	FALSE
ENSG00000214812.3	ARL8BP2	processed_pseudogene	04h_vs_00h	non-coding	NA	NA	NA	0	NA	NA	0.177756228764752	1.7772255425483	NA	1.65744897938441	NA	NA	NA	NA	NA	NA	NA	04h	FALSE
ENSG00000214814.7	FER1L6	protein_coding	04h_vs_00h	protein_coding	0	0	NA	1.05287906926865	2.37984916338305	NA	1.12795907188476	1.99105990190773	NA	-0.375297623331616	NA	NA	NA	NA	NA	NA	1	04h	FALSE
ENSG00000214815.2	IMPDH1P3	processed_pseudogene	04h_vs_00h	non-coding	NA	NA	NA	0	NA	NA	0	NA	NA	NA	NA	NA	NA	NA	NA	NA	NA	04h	FALSE
ENSG00000214819.2	CDRT15L2	protein_coding	04h_vs_00h	protein_coding	0	0	NA	0	NA	NA	0	NA	NA	NA	NA	NA	NA	NA	NA	NA	NA	04h	FALSE
ENSG00000214820.3	MPRIPP1	processed_pseudogene	04h_vs_00h	non-coding	NA	NA	NA	1.82727404151106	-0.112211806207104	0.985356466909998	0.616417894864268	0.165977833902753	NA	0.449225403817275	NA	NA	NA	NA	NA	NA	NA	04h	FALSE
ENSG00000214821.4	HMGB1P4	processed_pseudogene	04h_vs_00h	non-coding	NA	NA	NA	1.8000653545675	-0.708401851598109	0.882391422461016	0.129433437068241	1.63664230712508	NA	2.38038824134393	NA	NA	NA	NA	NA	NA	NA	04h	FALSE
ENSG00000214822.9	KRT16P3	transcribed_unprocessed_pseudogene	04h_vs_00h	non-coding	NA	NA	NA	0	NA	NA	0	NA	NA	NA	NA	NA	NA	NA	NA	NA	NA	04h	FALSE
ENSG00000214823.3	NXT1P1	processed_pseudogene	04h_vs_00h	non-coding	NA	NA	NA	0	NA	NA	0	NA	NA	NA	NA	NA	NA	NA	NA	NA	NA	04h	FALSE
ENSG00000214825.2	EI24P3	processed_pseudogene	04h_vs_00h	non-coding	NA	NA	NA	0	NA	NA	0.113376322016131	-0.338825610049862	NA	-0.459486936471389	NA	NA	NA	NA	NA	NA	NA	04h	FALSE
ENSG00000214832.6	UPF3AP2	transcribed_processed_pseudogene	04h_vs_00h	non-coding	NA	NA	NA	0.343768941544251	1.97815271775451	NA	0	NA	NA	-1.24349136279797	NA	NA	NA	NA	NA	NA	NA	04h	FALSE
ENSG00000214835.3	RPL23AP6	processed_pseudogene	04h_vs_00h	non-coding	NA	NA	NA	0.151525124621345	-0.829670955593549	NA	0.190945248356291	-0.960771072185277	NA	-0.117844536047986	NA	NA	NA	NA	NA	NA	NA	04h	FALSE
ENSG00000214842.6	RAD51AP2	protein_coding	04h_vs_00h	protein_coding	0	0	NA	0.182787013094562	1.09388239604894	NA	0	NA	NA	-0.360392153943948	NA	NA	NA	NA	NA	NA	NA	04h	FALSE
ENSG00000214843.3	ZFYVE9P2	processed_pseudogene	04h_vs_00h	non-coding	NA	NA	NA	0	NA	NA	0	NA	NA	NA	NA	NA	NA	NA	NA	NA	NA	04h	FALSE
ENSG00000214846.4	ENSG00000214846	processed_pseudogene	04h_vs_00h	non-coding	NA	NA	NA	0.163173100086455	-0.829670955593549	NA	0.0775689263401605	-0.18878447961221	NA	0.6509543355965	NA	NA	NA	NA	NA	NA	NA	04h	FALSE
ENSG00000214851.6	LINC00612	lncRNA	04h_vs_00h	non-coding	NA	NA	NA	0	NA	NA	0	NA	NA	NA	NA	NA	NA	NA	NA	NA	NA	04h	FALSE
ENSG00000214853.5	PPIAP79	processed_pseudogene	04h_vs_00h	non-coding	NA	NA	NA	0	NA	NA	0.357551020727786	-1.46887942592503	NA	-1.63007966055822	NA	NA	NA	NA	NA	NA	NA	04h	FALSE
ENSG00000214855.12	APOC1P1	transcribed_unprocessed_pseudogene	04h_vs_00h	non-coding	NA	NA	NA	0	NA	NA	0	NA	NA	NA	NA	NA	NA	NA	NA	NA	NA	04h	FALSE
ENSG00000214856.12	KRT16P1	transcribed_unprocessed_pseudogene	04h_vs_00h	non-coding	NA	NA	NA	0	NA	NA	0	NA	NA	NA	NA	NA	NA	NA	NA	NA	NA	04h	FALSE
ENSG00000214860.5	EVPLL	protein_coding	04h_vs_00h	protein_coding	0	0	NA	0	NA	NA	0	NA	NA	NA	NA	NA	NA	NA	NA	NA	NA	04h	FALSE
ENSG00000214866.9	DCDC2C	protein_coding	04h_vs_00h	protein_coding	0	0	NA	0.151525124621345	-0.829670955593549	NA	0	NA	NA	1.56306111357792	NA	NA	NA	NA	NA	NA	NA	04h	FALSE
ENSG00000214867.3	SRSF9P1	processed_pseudogene	04h_vs_00h	non-coding	NA	NA	NA	0	NA	NA	0	NA	NA	NA	NA	NA	NA	NA	NA	NA	NA	04h	FALSE
ENSG00000214869.5	TPM3P4	processed_pseudogene	04h_vs_00h	non-coding	NA	NA	NA	0.492848561583103	-0.795664287136359	NA	1.22310149944449	-0.415698914416838	NA	0.368532577584921	NA	NA	NA	NA	NA	NA	NA	04h	FALSE
ENSG00000214870.12	LINC02981	lncRNA	04h_vs_00h	non-coding	NA	NA	NA	1.20332961900345	3.78607582331373	0.227749679670548	0	NA	NA	-3.05062660167062	NA	NA	NA	NA	NA	NA	NA	04h	FALSE
ENSG00000214872.9	SMTNL1	protein_coding	04h_vs_00h	protein_coding	0	0	NA	0	NA	NA	0	NA	NA	NA	NA	NA	NA	NA	NA	NA	NA	04h	FALSE
ENSG00000214875.2	MED28P1	processed_pseudogene	04h_vs_00h	non-coding	NA	NA	NA	0.824736687653271	-0.449073000651303	NA	0	NA	NA	1.1810695650626	NA	NA	NA	NA	NA	NA	NA	04h	FALSE
ENSG00000214878.2	RPL5P31	processed_pseudogene	04h_vs_00h	non-coding	NA	NA	NA	0	NA	NA	0.0775689263401605	-0.18878447961221	NA	-0.31076142685319	NA	NA	NA	NA	NA	NA	NA	04h	FALSE
ENSG00000214880.3	OR7E5P	unprocessed_pseudogene	04h_vs_00h	non-coding	NA	NA	NA	0	NA	NA	0	NA	NA	NA	NA	NA	NA	NA	NA	NA	NA	04h	FALSE
ENSG00000214881.4	TMEM14DP	processed_pseudogene	04h_vs_00h	non-coding	NA	NA	NA	0.676540824355663	1.60244346422495	NA	0.511323933780823	-0.874704244737954	NA	-2.50526608031856	NA	NA	NA	NA	NA	NA	NA	04h	FALSE
ENSG00000214883.4	ENSG00000214883	unprocessed_pseudogene	04h_vs_00h	non-coding	NA	NA	NA	0	NA	NA	0.244174698711656	-0.338825651117983	NA	-0.459486936471388	NA	NA	NA	NA	NA	NA	NA	04h	FALSE
ENSG00000214886.4	FAM177A1P1	processed_pseudogene	04h_vs_00h	non-coding	NA	NA	NA	0.160749088440717	-0.829670955593549	NA	0	NA	NA	1.56306111357792	NA	NA	NA	NA	NA	NA	NA	04h	FALSE
ENSG00000214888.4	NPAP1P9	transcribed_unprocessed_pseudogene	04h_vs_00h	non-coding	NA	NA	NA	0	NA	NA	0	NA	NA	NA	NA	NA	NA	NA	NA	NA	NA	04h	FALSE
ENSG00000214889.3	RPS9P1	processed_pseudogene	04h_vs_00h	non-coding	NA	NA	NA	0	NA	NA	0.0775689263401605	-0.18878447961221	NA	-0.31076142685319	NA	NA	NA	NA	NA	NA	NA	04h	FALSE
ENSG00000214890.3	ENSG00000214890	processed_pseudogene	04h_vs_00h	non-coding	NA	NA	NA	0	NA	NA	0	NA	NA	NA	NA	NA	NA	NA	NA	NA	NA	04h	FALSE
ENSG00000214891.9	TRIM64C	protein_coding	04h_vs_00h	protein_coding	0	0	NA	0.166502361410192	1.09388239604894	NA	0	NA	NA	-0.360392153943948	NA	NA	NA	NA	NA	NA	NA	04h	FALSE
ENSG00000214892.4	USP8P1	processed_pseudogene	04h_vs_00h	non-coding	NA	NA	NA	0.678593672393859	0.131054162608811	NA	0.307189665832993	2.39974142440709	NA	2.2996675096544	NA	NA	NA	NA	NA	NA	NA	04h	FALSE
ENSG00000214894.8	LINC00243	lncRNA	04h_vs_00h	non-coding	NA	NA	NA	2.52992748498698	1.12923326772259	0.726617618749086	0.866836391310327	0.379795289018112	NA	-0.775574632081046	NA	NA	NA	NA	NA	NA	0.614325059306801	04h	FALSE
ENSG00000214896.4	RPSAP55	processed_pseudogene	04h_vs_00h	non-coding	NA	NA	NA	0	NA	NA	0.244174698711656	-0.338825651117983	NA	-0.459486936471388	NA	NA	NA	NA	NA	NA	NA	04h	FALSE
ENSG00000214897.5	PNMA6E	protein_coding	04h_vs_00h	protein_coding	0	0	NA	0	NA	NA	0	NA	NA	NA	NA	NA	NA	NA	NA	NA	NA	04h	FALSE
ENSG00000214900.14	LINC01588	lncRNA	04h_vs_00h	non-coding	NA	NA	NA	29.6592819892706	0.451235104450282	0.539809965386099	4.57104488900234	-0.761554278151345	0.835108134017628	-1.23959793071451	NA	NA	NA	NA	0.503853111532992	NA	1.44806862890451e-06	04h	FALSE
ENSG00000214903.4	RPS15AP3	processed_pseudogene	04h_vs_00h	non-coding	NA	NA	NA	0	NA	NA	0	NA	NA	NA	NA	NA	NA	NA	NA	NA	NA	04h	FALSE
ENSG00000214904.5	DUTP8	processed_pseudogene	04h_vs_00h	non-coding	NA	NA	NA	0	NA	NA	0.244174698711656	-0.338825651117983	NA	-0.459486936471388	NA	NA	NA	NA	NA	NA	NA	04h	FALSE
ENSG00000214908.3	ENSG00000214908	processed_pseudogene	04h_vs_00h	non-coding	NA	NA	NA	0	NA	NA	0.710412626036384	1.77669015026279	NA	1.73259978696946	NA	NA	NA	NA	NA	NA	NA	04h	FALSE
ENSG00000214914.3	RPL23AP3	processed_pseudogene	04h_vs_00h	non-coding	NA	NA	NA	0	NA	NA	0.129433437068241	1.63664230712508	NA	1.51561476775318	NA	NA	NA	NA	NA	NA	NA	04h	FALSE
ENSG00000214915.4	ENSG00000214915	lncRNA	04h_vs_00h	non-coding	NA	NA	NA	0	NA	NA	0	NA	NA	NA	NA	NA	NA	NA	NA	NA	NA	04h	FALSE
ENSG00000214917.3	ENSG00000214917	processed_pseudogene	04h_vs_00h	non-coding	NA	NA	NA	0	NA	NA	0	NA	NA	NA	NA	NA	NA	NA	NA	NA	NA	04h	FALSE
ENSG00000214919.3	ENSG00000214919	lncRNA	04h_vs_00h	non-coding	NA	NA	NA	0	NA	NA	0	NA	NA	NA	NA	NA	NA	NA	NA	NA	NA	04h	FALSE
ENSG00000214922.10	HLA-F-AS1	lncRNA	04h_vs_00h	non-coding	NA	NA	NA	6.09046497681965	0.0527681189900492	0.986193655880489	1.67692941378545	-0.984187693312351	0.896577939613307	-0.893132069710912	NA	NA	NA	NA	NA	NA	NA	04h	FALSE
ENSG00000214925.3	RPL36AP52	processed_pseudogene	04h_vs_00h	non-coding	NA	NA	NA	0.182787013094562	1.09388239604894	NA	0	NA	NA	-0.360392153943948	NA	NA	NA	NA	NA	NA	NA	04h	FALSE
ENSG00000214929.4	SPATA31D1	protein_coding	04h_vs_00h	protein_coding	0	0	NA	0	NA	NA	0	NA	NA	NA	NA	NA	NA	NA	NA	NA	NA	04h	FALSE
ENSG00000214930.2	KRT8P6	processed_pseudogene	04h_vs_00h	non-coding	NA	NA	NA	0	NA	NA	0	NA	NA	NA	NA	NA	NA	NA	NA	NA	NA	04h	FALSE
ENSG00000214940.9	NPIPA8	protein_coding	04h_vs_00h	protein_coding	0	0	NA	0	NA	NA	0	NA	NA	NA	NA	NA	NA	NA	NA	NA	NA	04h	FALSE
ENSG00000214941.8	ZSWIM7	protein_coding	04h_vs_00h	protein_coding	0	0	NA	67.3231381764805	-0.14180529525	0.866097026816866	38.646982362921	0.269693134552045	0.852980867412254	0.412441485206643	0.995199304126925	0.748525505816253	0.880714770540001	NA	0.385279779885951	0.301068379202228	0.706849876226599	04h	FALSE
ENSG00000214942.7	ENSG00000214942	lncRNA	04h_vs_00h	non-coding	NA	NA	NA	0.166502361410192	1.09388239604894	NA	0	NA	NA	-0.360392153943948	NA	NA	NA	NA	NA	NA	NA	04h	FALSE
ENSG00000214943.5	GPR33	protein_coding	04h_vs_00h	protein_coding	0	0	NA	0	NA	NA	0	NA	NA	NA	NA	NA	NA	NA	NA	NA	NA	04h	FALSE
ENSG00000214944.10	ARHGEF28	protein_coding	04h_vs_00h	protein_coding	0	0	NA	976.602027447066	-0.0756544759606592	0.649235343499628	466.971637770497	0.11157831695176	0.857859640298941	0.183989498101604	0.95447892542417	0.0930147282917536	0.162059015537476	NA	0.234621275372586	0.686823056449497	0.0989566706179312	04h	FALSE
ENSG00000214946.15	TBC1D26	protein_coding	04h_vs_00h	protein_coding	0	0	NA	0	NA	NA	0	NA	NA	NA	NA	NA	NA	NA	NA	NA	NA	04h	FALSE
ENSG00000214954.9	LRRC69	protein_coding	04h_vs_00h	protein_coding	0	0	NA	1.8678298113497	1.52464135675424	0.658108919955718	0.420565987849123	1.37010510765804	NA	-0.0632456879666288	NA	NA	NA	NA	NA	NA	0.809359516017757	04h	FALSE
ENSG00000214960.11	CRPPA	protein_coding	04h_vs_00h	protein_coding	0	0	NA	31.7933028256776	0.0663143927034864	0.966593321967069	17.2399621714698	0.603484852781368	0.659300639045654	0.548942621299533	NA	0.874880152344771	NA	NA	0.70530912900509	NA	0.15232042569926	04h	FALSE
ENSG00000214961.2	NT5DC1P2	processed_pseudogene	04h_vs_00h	non-coding	NA	NA	NA	0.349289374504754	1.99634022619811	NA	0.190945248356291	-0.960771072185277	NA	-2.950007060043	NA	NA	NA	NA	NA	NA	NA	04h	FALSE
ENSG00000214967.6	NPIPA7	protein_coding	04h_vs_00h	protein_coding	0	0	NA	0	NA	NA	0	NA	NA	NA	NA	NA	NA	NA	NA	NA	NA	04h	FALSE
ENSG00000214973.3	CHCHD3P3	processed_pseudogene	04h_vs_00h	non-coding	NA	NA	NA	1.0167476645672	0.133127705204751	NA	0	NA	NA	0.602475552464088	NA	NA	NA	NA	NA	NA	NA	04h	FALSE
ENSG00000214976.2	VDAC2P1	processed_pseudogene	04h_vs_00h	non-coding	NA	NA	NA	0	NA	NA	0.421930927476408	0.71680482692911	NA	0.596613563357311	NA	NA	NA	NA	NA	NA	NA	04h	FALSE
ENSG00000214978.8	GSG1L2	protein_coding	04h_vs_00h	protein_coding	0	0	NA	0	NA	NA	0	NA	NA	NA	NA	NA	NA	NA	NA	NA	NA	04h	FALSE
ENSG00000214980.4	ENSG00000214980	processed_pseudogene	04h_vs_00h	non-coding	NA	NA	NA	0	NA	NA	0	NA	NA	NA	NA	NA	NA	NA	NA	NA	NA	04h	FALSE
ENSG00000214988.4	RPL7AP26	processed_pseudogene	04h_vs_00h	non-coding	NA	NA	NA	0	NA	NA	0	NA	NA	NA	NA	NA	NA	NA	NA	NA	NA	04h	FALSE
ENSG00000214998.2	CCNB2P1	processed_pseudogene	04h_vs_00h	non-coding	NA	NA	NA	0	NA	NA	0.177756228764752	1.7772255425483	NA	1.65744897938441	NA	NA	NA	NA	NA	NA	NA	04h	FALSE
ENSG00000214999.4	ENSG00000214999	lncRNA	04h_vs_00h	non-coding	NA	NA	NA	0	NA	NA	0	NA	NA	NA	NA	NA	NA	NA	NA	NA	NA	04h	FALSE
ENSG00000215000.4	GAPDHP77	processed_pseudogene	04h_vs_00h	non-coding	NA	NA	NA	0	NA	NA	0	NA	NA	NA	NA	NA	NA	NA	NA	NA	NA	04h	FALSE
ENSG00000215002.2	RPL23AP59	processed_pseudogene	04h_vs_00h	non-coding	NA	NA	NA	0	NA	NA	0	NA	NA	NA	NA	NA	NA	NA	NA	NA	NA	04h	FALSE
ENSG00000215003.4	RPL15P20	processed_pseudogene	04h_vs_00h	non-coding	NA	NA	NA	1.68537193999902	0.167971472424819	0.984043136532303	0	NA	NA	0.555898985704056	NA	NA	NA	NA	NA	NA	NA	04h	FALSE
ENSG00000215004.3	MESTP4	processed_pseudogene	04h_vs_00h	non-coding	NA	NA	NA	0	NA	NA	0.548496269084078	-2.18097334723831	NA	-2.32166760999631	NA	NA	NA	NA	NA	NA	NA	04h	FALSE
ENSG00000215005.2	HSPD1P7	processed_pseudogene	04h_vs_00h	non-coding	NA	NA	NA	0	NA	NA	0	NA	NA	NA	NA	NA	NA	NA	NA	NA	NA	04h	FALSE
ENSG00000215006.4	CHCHD2P2	processed_pseudogene	04h_vs_00h	non-coding	NA	NA	NA	0.845096033804051	0.700164857110424	NA	0	NA	NA	0.0409594942031066	NA	NA	NA	NA	NA	NA	NA	04h	FALSE
ENSG00000215007.3	DNAJA1P3	processed_pseudogene	04h_vs_00h	non-coding	NA	NA	NA	0.182787013094562	1.09388239604894	NA	0.336435800476642	1.33604109615737	NA	0.25000901647958	NA	NA	NA	NA	NA	NA	NA	04h	FALSE
ENSG00000215009.6	ACSM4	protein_coding	04h_vs_00h	protein_coding	0	0	NA	0	NA	NA	0	NA	NA	NA	NA	NA	NA	NA	NA	NA	NA	04h	FALSE
ENSG00000215012.9	RTL10	protein_coding	04h_vs_00h	protein_coding	0	0	NA	150.742845202733	-1.20528063120865	6.58634263274430e-11	44.1470355893698	-0.84207884436309	0.162539095213928	0.364200857409752	0.995199304126925	0.633033639936158	NA	NA	0.765456794221576	NA	1	04h	FALSE
ENSG00000215014.5	SSU72-AS1	lncRNA	04h_vs_00h	non-coding	NA	NA	NA	4.94381363013983	2.08895548359341	0.147087235163401	0.355512457529504	2.53842269250563	NA	0.414570029629683	NA	NA	NA	NA	0.888166497270229	NA	NA	04h	FALSE
ENSG00000215016.2	RPL24P7	processed_pseudogene	04h_vs_00h	non-coding	NA	NA	NA	0	NA	NA	0	NA	NA	NA	NA	NA	NA	NA	NA	NA	NA	04h	FALSE
ENSG00000215018.10	COL28A1	protein_coding	04h_vs_00h	protein_coding	0	0	NA	15.7658488837366	0.0980551744972308	0.958416334507007	10.0478460034155	0.332266483711358	0.918818393925355	0.274475506977172	NA	0.837237555954475	NA	NA	0.998515196495084	NA	0.438287342442575	04h	FALSE
ENSG00000215021.10	PHB2	protein_coding	04h_vs_00h	protein_coding	0	0	NA	865.416665766511	0.0312969254566468	0.913166330535229	496.299953558658	0.106184016185443	0.885567166185226	0.0825620284249304	0.995199304126925	0.0426154789473875	0.671567286797691	NA	0.449555561822416	0.869216821324896	NA	04h	FALSE
ENSG00000215022.8	ENSG00000215022	lncRNA	04h_vs_00h	non-coding	NA	NA	NA	1.31464864445693	0.132740885988596	0.984937617094607	0	NA	NA	0.598889986128747	NA	NA	NA	NA	NA	NA	0.755598426668352	04h	FALSE
ENSG00000215023.2	ENSG00000215023	lncRNA	04h_vs_00h	non-coding	NA	NA	NA	0	NA	NA	0	NA	NA	NA	NA	NA	NA	NA	NA	NA	NA	04h	FALSE
ENSG00000215029.12	TCP11X2	protein_coding	04h_vs_00h	protein_coding	0	0	NA	0	NA	NA	0	NA	NA	NA	NA	NA	NA	NA	NA	NA	NA	04h	FALSE
ENSG00000215030.5	RPL13P12	processed_pseudogene	04h_vs_00h	non-coding	NA	NA	NA	108.194979578643	0.164517262870385	0.745147946263085	13.2233625388412	0.221587924132766	0.951796969542757	0.0849383324737494	0.999385429442332	NA	NA	NA	NA	NA	NA	04h	FALSE
ENSG00000215034.4	DSTNP4	processed_pseudogene	04h_vs_00h	non-coding	NA	NA	NA	0	NA	NA	0	NA	NA	NA	NA	NA	NA	NA	NA	NA	NA	04h	FALSE
ENSG00000215035.2	FDPSP5	processed_pseudogene	04h_vs_00h	non-coding	NA	NA	NA	0.171884470772125	1.09388239604894	NA	0	NA	NA	-0.360392153943948	NA	NA	NA	NA	NA	NA	NA	04h	FALSE
ENSG00000215037.2	VENTXP2	processed_pseudogene	04h_vs_00h	non-coding	NA	NA	NA	0	NA	NA	0	NA	NA	NA	NA	NA	NA	NA	NA	NA	NA	04h	FALSE
ENSG00000215039.10	CD27-AS1	lncRNA	04h_vs_00h	non-coding	NA	NA	NA	24.9234829139144	-0.0203886647337718	0.988694467312365	7.97477260533872	-0.208877092298876	0.96663489743389	-0.133855057294196	NA	0.759578364537089	NA	NA	0.972315362329713	1	1	04h	FALSE
ENSG00000215041.10	NEURL4	protein_coding	04h_vs_00h	protein_coding	0	0	NA	47.2238146592047	-0.152443655288588	0.866737292248783	28.052473573235	-0.155685901123657	0.953607092206007	0.0555483054365476	NA	0.813420276294349	NA	NA	0.171149210691495	1	NA	04h	FALSE
ENSG00000215043.2	GLULP6	processed_pseudogene	04h_vs_00h	non-coding	NA	NA	NA	0	NA	NA	0	NA	NA	NA	NA	NA	NA	NA	NA	NA	NA	04h	FALSE
ENSG00000215045.9	GRID2IP	protein_coding	04h_vs_00h	protein_coding	0	0	NA	0	NA	NA	0	NA	NA	NA	NA	NA	NA	NA	NA	NA	NA	04h	FALSE
ENSG00000215049.3	PRDX2P1	processed_pseudogene	04h_vs_00h	non-coding	NA	NA	NA	0	NA	NA	0	NA	NA	NA	NA	NA	NA	NA	NA	NA	NA	04h	FALSE
ENSG00000215054.3	HNRNPCP10	processed_pseudogene	04h_vs_00h	non-coding	NA	NA	NA	0	NA	NA	0.0775689263401605	-0.18878447961221	NA	-0.31076142685319	NA	NA	NA	NA	NA	NA	NA	04h	FALSE
ENSG00000215057.4	PKMP5	processed_pseudogene	04h_vs_00h	non-coding	NA	NA	NA	0.957181985336967	-2.0761606864804	NA	2.73004943858462	-0.256517157747038	0.978800204228915	1.84287235898882	NA	NA	NA	NA	NA	NA	NA	04h	FALSE
ENSG00000215063.3	RPL21P2	processed_pseudogene	04h_vs_00h	non-coding	NA	NA	NA	0	NA	NA	0	NA	NA	NA	NA	NA	NA	NA	NA	NA	NA	04h	FALSE
ENSG00000215065.3	DUSP8P1	transcribed_processed_pseudogene	04h_vs_00h	non-coding	NA	NA	NA	0	NA	NA	0	NA	NA	NA	NA	NA	NA	NA	NA	NA	NA	04h	FALSE
ENSG00000215068.11	ANXA2R-AS1	lncRNA	04h_vs_00h	non-coding	NA	NA	NA	37.735335694711	0.35904395200954	0.608777444510078	4.91637463860688	0.761741990480683	0.831121978789748	0.383207293994066	NA	NA	NA	NA	0.94229706583325	NA	0.439702735148334	04h	FALSE
ENSG00000215070.4	XRCC6P5	processed_pseudogene	04h_vs_00h	non-coding	NA	NA	NA	0	NA	NA	1.00817293537648	-0.246102039327152	NA	-0.260099344693584	NA	NA	NA	NA	NA	NA	NA	04h	FALSE
ENSG00000215085.4	GTF3C6P1	processed_pseudogene	04h_vs_00h	non-coding	NA	NA	NA	0	NA	NA	0	NA	NA	NA	NA	NA	NA	NA	NA	NA	NA	04h	FALSE
ENSG00000215086.2	NPM1P24	processed_pseudogene	04h_vs_00h	non-coding	NA	NA	NA	0.863804697134159	0.722708267739226	NA	0.190945248356291	-0.960771072185277	NA	-1.67846323844466	NA	NA	NA	NA	NA	NA	NA	04h	FALSE
ENSG00000215088.3	RPS5P3	processed_pseudogene	04h_vs_00h	non-coding	NA	NA	NA	0	NA	NA	0	NA	NA	NA	NA	NA	NA	NA	NA	NA	NA	04h	FALSE
ENSG00000215089.3	KRT18P11	processed_pseudogene	04h_vs_00h	non-coding	NA	NA	NA	0	NA	NA	0	NA	NA	NA	NA	NA	NA	NA	NA	NA	NA	04h	FALSE
ENSG00000215093.3	EEF1A1P29	processed_pseudogene	04h_vs_00h	non-coding	NA	NA	NA	14.7221129483803	-0.133998052726452	0.942331909869223	0.611511236205415	0.187133243667782	NA	0.303991329872551	NA	NA	NA	NA	NA	NA	NA	04h	FALSE
ENSG00000215094.3	ENSG00000215094	processed_pseudogene	04h_vs_00h	non-coding	NA	NA	NA	0	NA	NA	0	NA	NA	NA	NA	NA	NA	NA	NA	NA	NA	04h	FALSE
ENSG00000215096.3	IFITM8P	processed_pseudogene	04h_vs_00h	non-coding	NA	NA	NA	0	NA	NA	0.113376322016131	-0.338825610049862	NA	-0.459486936471389	NA	NA	NA	NA	NA	NA	NA	04h	FALSE
ENSG00000215102.2	TERF1P4	processed_pseudogene	04h_vs_00h	non-coding	NA	NA	NA	0.345960113181017	0.132115075178184	NA	0.129433437068241	1.63664230712508	NA	1.5156637702451	NA	NA	NA	NA	NA	NA	NA	04h	FALSE
ENSG00000215105.4	TTC3P1	transcribed_processed_pseudogene	04h_vs_00h	non-coding	NA	NA	NA	41.3880088843651	0.246527523550139	0.783714929730458	6.5124608998505	0.295938699490656	0.957633255506337	0.0026780444308176	NA	0.974955614861383	NA	NA	1	NA	NA	04h	FALSE
ENSG00000215110.7	UGT2B25P	processed_pseudogene	04h_vs_00h	non-coding	NA	NA	NA	0.537458496961248	2.61097160977346	NA	0	NA	NA	-1.88116996708094	NA	NA	NA	NA	NA	NA	NA	04h	FALSE
ENSG00000215112.7	FAM74A1	lncRNA	04h_vs_00h	non-coding	NA	NA	NA	0	NA	NA	0	NA	NA	NA	NA	NA	NA	NA	NA	NA	NA	04h	FALSE
ENSG00000215113.7	CXorf49B	protein_coding	04h_vs_00h	protein_coding	0	0	NA	0	NA	NA	0	NA	NA	NA	NA	NA	NA	NA	NA	NA	NA	04h	FALSE
ENSG00000215114.10	UBXN2B	protein_coding	04h_vs_00h	protein_coding	0	0	NA	172.329896406072	-0.10497218316115	0.805676655686484	20.4434416704837	0.262590771719438	0.92160212218577	0.400977554757039	0.995199304126925	0.87629583408531	NA	NA	0.515981312455698	0.835213955945757	0.936004994534885	04h	FALSE
ENSG00000215115.7	CXorf49	protein_coding	04h_vs_00h	protein_coding	0	0	NA	0	NA	NA	0	NA	NA	NA	NA	NA	NA	NA	NA	NA	NA	04h	FALSE
ENSG00000215117.7	LINC00588	lncRNA	04h_vs_00h	non-coding	NA	NA	NA	0	NA	NA	0	NA	NA	NA	NA	NA	NA	NA	NA	NA	NA	04h	FALSE
ENSG00000215120.2	SOCS6P1	processed_pseudogene	04h_vs_00h	non-coding	NA	NA	NA	0	NA	NA	0	NA	NA	NA	NA	NA	NA	NA	NA	NA	NA	04h	FALSE
ENSG00000215124.2	AMD1P4	transcribed_processed_pseudogene	04h_vs_00h	non-coding	NA	NA	NA	0	NA	NA	0.419280075255501	1.77330726530632	NA	1.6574489793844	NA	NA	NA	NA	NA	NA	NA	04h	FALSE
ENSG00000215126.12	ZNG1F	protein_coding	04h_vs_00h	protein_coding	0	0	NA	1.43032459300495	-0.819994335069148	0.888206007125442	0.320378685424532	-0.0489052960787854	NA	0.770696366571799	NA	NA	NA	NA	NA	NA	NA	04h	FALSE
ENSG00000215127.7	SYT14P1	transcribed_processed_pseudogene	04h_vs_00h	non-coding	NA	NA	NA	0	NA	NA	0	NA	NA	NA	NA	NA	NA	NA	NA	NA	NA	04h	FALSE
ENSG00000215131.11	C16orf90	protein_coding	04h_vs_00h	protein_coding	0	0	NA	0	NA	NA	0	NA	NA	NA	NA	NA	NA	NA	NA	NA	NA	04h	FALSE
ENSG00000215146.7	ENSG00000215146	transcribed_unprocessed_pseudogene	04h_vs_00h	non-coding	NA	NA	NA	0	NA	NA	0	NA	NA	NA	NA	NA	NA	NA	NA	NA	NA	04h	FALSE
ENSG00000215148.11	PRSS41	protein_coding	04h_vs_00h	protein_coding	0	0	NA	0	NA	NA	0	NA	NA	NA	NA	NA	NA	NA	NA	NA	NA	04h	FALSE
ENSG00000215149.3	KRT18P32	processed_pseudogene	04h_vs_00h	non-coding	NA	NA	NA	0	NA	NA	0	NA	NA	NA	NA	NA	NA	NA	NA	NA	NA	04h	FALSE
ENSG00000215151.4	ABCD1P2	unprocessed_pseudogene	04h_vs_00h	non-coding	NA	NA	NA	0	NA	NA	0	NA	NA	NA	NA	NA	NA	NA	NA	NA	NA	04h	FALSE
ENSG00000215156.6	ENSG00000215156	protein_coding	04h_vs_00h	DUX4_targets	0	0	NA	1.36575728594723	2.83436096131291	0.400287235367791	0	NA	NA	-2.10074494993868	NA	NA	NA	NA	NA	NA	NA	04h	FALSE
ENSG00000215160.4	OR7E122P	transcribed_unprocessed_pseudogene	04h_vs_00h	non-coding	NA	NA	NA	0	NA	NA	0	NA	NA	NA	NA	NA	NA	NA	NA	NA	NA	04h	FALSE
ENSG00000215162.3	LINC00269	lncRNA	04h_vs_00h	non-coding	NA	NA	NA	0	NA	NA	0	NA	NA	NA	NA	NA	NA	NA	NA	NA	NA	04h	FALSE
ENSG00000215165.3	TCEA1P3	processed_pseudogene	04h_vs_00h	non-coding	NA	NA	NA	0	NA	NA	0	NA	NA	NA	NA	NA	NA	NA	NA	NA	NA	04h	FALSE
ENSG00000215168.2	ATXN7L3P1	processed_pseudogene	04h_vs_00h	non-coding	NA	NA	NA	0.160749088440717	-0.829670955593549	NA	0	NA	NA	1.56306111357792	NA	NA	NA	NA	NA	NA	NA	04h	FALSE
ENSG00000215174.2	NLRP2B	protein_coding	04h_vs_00h	protein_coding	0	0	NA	0	NA	NA	0	NA	NA	NA	NA	NA	NA	NA	NA	NA	NA	04h	FALSE
ENSG00000215177.3	IGLV8OR8-1	IG_V_pseudogene	04h_vs_00h	non-coding	NA	NA	NA	0	NA	NA	0	NA	NA	NA	NA	NA	NA	NA	NA	NA	NA	04h	FALSE
ENSG00000215179.5	MAPK6P4	processed_pseudogene	04h_vs_00h	non-coding	NA	NA	NA	0.489911956803663	1.00208083978817	NA	0	NA	NA	-0.26310123090479	NA	NA	NA	NA	NA	NA	NA	04h	FALSE
ENSG00000215182.8	MUC5AC	protein_coding	04h_vs_00h	protein_coding	0	0	NA	0	NA	NA	0	NA	NA	NA	NA	NA	NA	NA	NA	NA	NA	04h	FALSE
ENSG00000215183.5	MSMP	protein_coding	04h_vs_00h	protein_coding	0	0	NA	0	NA	NA	0	NA	NA	NA	NA	NA	NA	NA	NA	NA	NA	04h	FALSE
ENSG00000215184.2	RPS12P16	processed_pseudogene	04h_vs_00h	non-coding	NA	NA	NA	0	NA	NA	0.419280075255501	1.77330726530632	NA	1.6574489793844	NA	NA	NA	NA	NA	NA	NA	04h	FALSE
ENSG00000215186.7	GOLGA6B	protein_coding	04h_vs_00h	protein_coding	0	0	NA	0.171884470772125	1.09388239604894	NA	0	NA	NA	-0.360392153943948	NA	NA	NA	NA	NA	NA	NA	04h	FALSE
ENSG00000215187.13	CIMIP2B	protein_coding	04h_vs_00h	protein_coding	0	0	NA	1.01791364993657	1.19897775961069	NA	0	NA	NA	-0.496216662830614	NA	NA	NA	NA	NA	NA	NA	04h	FALSE
ENSG00000215193.14	PEX26	protein_coding	04h_vs_00h	protein_coding	0	0	NA	258.528614556656	0.0294849840164504	0.954815845454043	39.4351634801297	0.126777875514625	0.959406332690161	0.107158224514334	0.998182738905549	0.333627296751679	0.992110171421149	NA	0.985815645310512	0.987234750098178	0.895974189962313	04h	FALSE
ENSG00000215196.6	BASP1-AS1	lncRNA	04h_vs_00h	non-coding	NA	NA	NA	0.33505757085858	0.132114853459099	NA	0.113376322016131	-0.338825610049862	NA	-0.459518426575777	NA	NA	NA	NA	NA	NA	NA	04h	FALSE
ENSG00000215197.4	PGAM4P1	processed_pseudogene	04h_vs_00h	non-coding	NA	NA	NA	0	NA	NA	0.0775689263401605	-0.18878447961221	NA	-0.31076142685319	NA	NA	NA	NA	NA	NA	NA	04h	FALSE
ENSG00000215198.3	ENSG00000215198	processed_pseudogene	04h_vs_00h	non-coding	NA	NA	NA	2.16319387617413	-0.574752928688714	0.90915891642214	0	NA	NA	1.31836161821561	NA	NA	NA	NA	NA	NA	NA	04h	FALSE
ENSG00000215199.3	YWHAZP6	processed_pseudogene	04h_vs_00h	non-coding	NA	NA	NA	1.83596391925997	-0.132767351680848	0.984801265582063	2.14129549549705	-1.58375189304447	0.723484535205786	-1.34760619711672	NA	NA	NA	NA	NA	NA	NA	04h	FALSE
ENSG00000215203.3	GRXCR1	protein_coding	04h_vs_00h	protein_coding	0	0	NA	0	NA	NA	0	NA	NA	NA	NA	NA	NA	NA	NA	NA	NA	04h	FALSE
ENSG00000215206.5	TRBV24OR9-2	TR_V_pseudogene	04h_vs_00h	non-coding	NA	NA	NA	0	NA	NA	0	NA	NA	NA	NA	NA	NA	NA	NA	NA	NA	04h	FALSE
ENSG00000215208.3	KRT18P60	processed_pseudogene	04h_vs_00h	non-coding	NA	NA	NA	0	NA	NA	0	NA	NA	NA	NA	NA	NA	NA	NA	NA	NA	04h	FALSE
ENSG00000215210.3	RBMXP2	processed_pseudogene	04h_vs_00h	non-coding	NA	NA	NA	1.67672408411377	2.12219681438594	0.525000056609001	1.32253615126442	1.6934186330194	NA	-0.41289662466772	NA	NA	NA	NA	NA	NA	NA	04h	FALSE
ENSG00000215217.7	CFAP90	protein_coding	04h_vs_00h	protein_coding	0	0	NA	0.698578749009508	2.9964390411378	NA	0.113376322016131	-0.338825610049862	NA	-3.3192043894683	NA	NA	NA	NA	NA	NA	NA	04h	FALSE
ENSG00000215218.4	UBE2QL1	protein_coding	04h_vs_00h	protein_coding	0	0	NA	0.171884470772125	1.09388239604894	NA	0.177756228764752	1.7772255425483	NA	0.695711821311312	NA	NA	NA	NA	NA	NA	NA	04h	FALSE
ENSG00000215223.3	CYP51A1P3	processed_pseudogene	04h_vs_00h	non-coding	NA	NA	NA	0.160749088440717	-0.829670955593549	NA	0	NA	NA	1.56306111357792	NA	NA	NA	NA	NA	NA	NA	04h	FALSE
ENSG00000215227.4	NUTF2P5	processed_pseudogene	04h_vs_00h	non-coding	NA	NA	NA	0	NA	NA	0	NA	NA	NA	NA	NA	NA	NA	NA	NA	NA	04h	FALSE
ENSG00000215231.9	LINC01020	lncRNA	04h_vs_00h	non-coding	NA	NA	NA	0	NA	NA	0	NA	NA	NA	NA	NA	NA	NA	NA	NA	NA	04h	FALSE
ENSG00000215236.3	RPL7P33	processed_pseudogene	04h_vs_00h	non-coding	NA	NA	NA	0.151525124621345	-0.829670955593549	NA	0	NA	NA	1.56306111357792	NA	NA	NA	NA	NA	NA	NA	04h	FALSE
ENSG00000215237.6	ENSG00000215237	transcribed_unprocessed_pseudogene	04h_vs_00h	non-coding	NA	NA	NA	0	NA	NA	0	NA	NA	NA	NA	NA	NA	NA	NA	NA	NA	04h	FALSE
ENSG00000215241.5	LINC02449	lncRNA	04h_vs_00h	non-coding	NA	NA	NA	0.318027486031538	0.132114478090351	NA	0	NA	NA	0.601320467929148	NA	NA	NA	NA	NA	NA	NA	04h	FALSE
ENSG00000215244.5	LINC02649	lncRNA	04h_vs_00h	non-coding	NA	NA	NA	1.2014460961738	1.47996033895126	0.759644916075938	0	NA	NA	-0.752004029560254	NA	NA	NA	NA	NA	NA	NA	04h	FALSE
ENSG00000215246.7	LINC02982	lncRNA	04h_vs_00h	non-coding	NA	NA	NA	0	NA	NA	0	NA	NA	NA	NA	NA	NA	NA	NA	NA	NA	04h	FALSE
ENSG00000215251.5	FASTKD5	protein_coding	04h_vs_00h	protein_coding	0	0	NA	133.117309230056	0.332284945001716	0.214427675893763	112.206673070263	0.342105199577951	0.535652082417459	0.041115310474109	0.999385429442332	0.79052831263136	NA	NA	0.693822718167601	NA	0.99656273759907	04h	FALSE
ENSG00000215252.12	GOLGA8B	protein_coding	04h_vs_00h	protein_coding	0	0	NA	13.7330161219254	-0.344651377768955	0.8381472974211	0.626282438663902	1.72294757852565	NA	1.89506619236262	NA	NA	NA	NA	0.499351385972431	1	0.0521375897608778	04h	FALSE
ENSG00000215256.7	DHRS4-AS1	lncRNA	04h_vs_00h	non-coding	NA	NA	NA	57.5884362468762	0.17036235099689	0.81383520920807	5.17457869806622	-0.781863092260028	0.821201807722794	-0.76443394513463	NA	0.871941949318565	NA	NA	0.612283037090943	NA	0.704972479519949	04h	FALSE
ENSG00000215262.8	KCNU1	protein_coding	04h_vs_00h	protein_coding	0	0	NA	8.82243192380821	-0.40683906223933	0.834748731293986	0.677929706152318	-1.23888781013392	NA	-0.67556955666634	NA	NA	NA	NA	0.501988296503738	NA	0.979585232165722	04h	FALSE
ENSG00000215263.2	ENSG00000215263	processed_pseudogene	04h_vs_00h	non-coding	NA	NA	NA	0	NA	NA	0	NA	NA	NA	NA	NA	NA	NA	NA	NA	NA	04h	FALSE
ENSG00000215264.4	RPL10AP3	processed_pseudogene	04h_vs_00h	non-coding	NA	NA	NA	0	NA	NA	0.0775689263401605	-0.18878447961221	NA	-0.31076142685319	NA	NA	NA	NA	NA	NA	NA	04h	FALSE
ENSG00000215268.3	USP10P3	processed_pseudogene	04h_vs_00h	non-coding	NA	NA	NA	0	NA	NA	0	NA	NA	NA	NA	NA	NA	NA	NA	NA	NA	04h	FALSE
ENSG00000215269.6	GAGE12G	protein_coding	04h_vs_00h	protein_coding	0	0	NA	0	NA	NA	0	NA	NA	NA	NA	NA	NA	NA	NA	NA	NA	04h	FALSE
ENSG00000215270.3	TOMM40P2	processed_pseudogene	04h_vs_00h	non-coding	NA	NA	NA	0	NA	NA	0	NA	NA	NA	NA	NA	NA	NA	NA	NA	NA	04h	FALSE
ENSG00000215274.6	GAGE10	protein_coding	04h_vs_00h	protein_coding	0	0	NA	0	NA	NA	0	NA	NA	NA	NA	NA	NA	NA	NA	NA	NA	04h	FALSE
ENSG00000215277.9	RNF212B	protein_coding	04h_vs_00h	protein_coding	0	0	NA	0	NA	NA	0.244174698711656	-0.338825651117983	NA	-0.459486936471388	NA	NA	NA	NA	NA	NA	NA	04h	FALSE
ENSG00000215278.4	RPS7P6	processed_pseudogene	04h_vs_00h	non-coding	NA	NA	NA	0	NA	NA	0.190945248356291	-0.960771072185277	NA	-1.07956020377341	NA	NA	NA	NA	NA	NA	NA	04h	FALSE
ENSG00000215283.3	HMGB3P24	processed_pseudogene	04h_vs_00h	non-coding	NA	NA	NA	0	NA	NA	0	NA	NA	NA	NA	NA	NA	NA	NA	NA	NA	04h	FALSE
ENSG00000215284.2	CHMP5P1	processed_pseudogene	04h_vs_00h	non-coding	NA	NA	NA	1.32652945993102	0.842213223164109	0.884004914207374	0.129433437068241	1.63664230712508	NA	0.822127955960426	NA	NA	NA	NA	NA	NA	NA	04h	FALSE
ENSG00000215286.3	SRSF6P1	processed_pseudogene	04h_vs_00h	non-coding	NA	NA	NA	0	NA	NA	0	NA	NA	NA	NA	NA	NA	NA	NA	NA	NA	04h	FALSE
ENSG00000215288.5	ENSG00000215288	processed_pseudogene	04h_vs_00h	non-coding	NA	NA	NA	0	NA	NA	0	NA	NA	NA	NA	NA	NA	NA	NA	NA	NA	04h	FALSE
ENSG00000215297.3	ENSG00000215297	processed_pseudogene	04h_vs_00h	non-coding	NA	NA	NA	0	NA	NA	0.155137852680321	-0.770174285121147	NA	-0.892503216315485	NA	NA	NA	NA	NA	NA	NA	04h	FALSE
ENSG00000215301.11	DDX3X	protein_coding	04h_vs_00h	protein_coding	0	0	NA	1875.24714172713	-0.138945598639028	0.15881342947227	1117.01124092074	-0.103374317641508	0.901658258884531	0.04539710237857	0.999385429442332	0.0779440297642591	0.284419245639866	NA	0.192422569313878	0.936578289441093	0.987828463761588	04h	FALSE
ENSG00000215304.3	ENSG00000215304	lncRNA	04h_vs_00h	non-coding	NA	NA	NA	0	NA	NA	0	NA	NA	NA	NA	NA	NA	NA	NA	NA	NA	04h	FALSE
ENSG00000215305.10	VPS16	protein_coding	04h_vs_00h	protein_coding	0	0	NA	112.142821039244	0.342253982511887	0.276769569709501	156.613746230184	0.353119628682203	0.457610694120082	0.0199615212905062	0.999385429442332	0.405438870151475	0.791784760750435	NA	0.493847975719048	0.705452119471965	1	04h	FALSE
ENSG00000215310.2	ENSG00000215310	processed_pseudogene	04h_vs_00h	non-coding	NA	NA	NA	0	NA	NA	0	NA	NA	NA	NA	NA	NA	NA	NA	NA	NA	04h	FALSE
ENSG00000215311.3	NPM1P12	processed_pseudogene	04h_vs_00h	non-coding	NA	NA	NA	0	NA	NA	0.0775689263401605	-0.18878447961221	NA	-0.31076142685319	NA	NA	NA	NA	NA	NA	NA	04h	FALSE
ENSG00000215313.3	RPL6P30	processed_pseudogene	04h_vs_00h	non-coding	NA	NA	NA	0	NA	NA	0	NA	NA	NA	NA	NA	NA	NA	NA	NA	NA	04h	FALSE
ENSG00000215317.2	THUMPD1P1	processed_pseudogene	04h_vs_00h	non-coding	NA	NA	NA	0	NA	NA	0	NA	NA	NA	NA	NA	NA	NA	NA	NA	NA	04h	FALSE
ENSG00000215319.2	EIF5P1	processed_pseudogene	04h_vs_00h	non-coding	NA	NA	NA	0.182787013094562	1.09388239604894	NA	0.332894081445073	0.265027233571084	NA	-0.808300661622892	NA	NA	NA	NA	NA	NA	NA	04h	FALSE
ENSG00000215325.4	ASS1P10	processed_pseudogene	04h_vs_00h	non-coding	NA	NA	NA	0	NA	NA	0	NA	NA	NA	NA	NA	NA	NA	NA	NA	NA	04h	FALSE
ENSG00000215326.3	GPX1P2	processed_pseudogene	04h_vs_00h	non-coding	NA	NA	NA	0.332633559212842	0.132114802275661	NA	0.113376322016131	-0.338825610049862	NA	-0.459518426575776	NA	NA	NA	NA	NA	NA	NA	04h	FALSE
ENSG00000215333.3	KRT18P23	processed_pseudogene	04h_vs_00h	non-coding	NA	NA	NA	0	NA	NA	0	NA	NA	NA	NA	NA	NA	NA	NA	NA	NA	04h	FALSE
ENSG00000215339.3	ZNF705CP	unprocessed_pseudogene	04h_vs_00h	DUX4_targets	NA	NA	NA	0	NA	NA	0	NA	NA	NA	NA	NA	NA	NA	NA	NA	NA	04h	FALSE
ENSG00000215343.8	ZNF705D	protein_coding	04h_vs_00h	DUX4_targets	0	0	NA	0.333004722820385	1.94011003484941	NA	0.177756228764752	1.7772255425483	NA	-0.14984031609047	NA	NA	NA	NA	NA	NA	NA	04h	FALSE
ENSG00000215347.5	SLC25A5P1	transcribed_processed_pseudogene	04h_vs_00h	non-coding	NA	NA	NA	0	NA	NA	18.8597163840117	0.999313944738484	0.413736202530988	0.87742577629793	NA	NA	NA	NA	NA	NA	NA	04h	FALSE
ENSG00000215349.2	MRPL3P1	processed_pseudogene	04h_vs_00h	non-coding	NA	NA	NA	1.19105614698507	0.538978177126475	NA	0.845900418151098	-2.74309936640782	NA	-3.15113248955252	NA	NA	NA	NA	NA	NA	NA	04h	FALSE
ENSG00000215351.3	PPIAP1	processed_pseudogene	04h_vs_00h	non-coding	NA	NA	NA	0	NA	NA	0	NA	NA	NA	NA	NA	NA	NA	NA	NA	NA	04h	FALSE
ENSG00000215353.2	C1QBPP1	processed_pseudogene	04h_vs_00h	non-coding	NA	NA	NA	0	NA	NA	0	NA	NA	NA	NA	NA	NA	NA	NA	NA	NA	04h	FALSE
ENSG00000215354.10	FAM90A24	protein_coding	04h_vs_00h	DUX4_targets	0	0	NA	0	NA	NA	0	NA	NA	NA	NA	NA	NA	NA	NA	NA	NA	04h	FALSE
ENSG00000215356.4	ZNF705B	protein_coding	04h_vs_00h	DUX4_targets	0	0	NA	0.671391555002703	2.95065909555056	NA	0.307189665832993	2.39974142440709	NA	-0.535181005611926	NA	NA	NA	NA	NA	NA	NA	04h	FALSE
ENSG00000215357.2	HSPD1P8	processed_pseudogene	04h_vs_00h	non-coding	NA	NA	NA	0	NA	NA	0.244174698711656	-0.338825651117983	NA	-0.459486936471388	NA	NA	NA	NA	NA	NA	NA	04h	FALSE
ENSG00000215367.12	TMED11P	transcribed_unitary_pseudogene	04h_vs_00h	non-coding	NA	NA	NA	0	NA	NA	0	NA	NA	NA	NA	NA	NA	NA	NA	NA	NA	04h	FALSE
ENSG00000215368.5	BOD1P2	processed_pseudogene	04h_vs_00h	non-coding	NA	NA	NA	0	NA	NA	0	NA	NA	NA	NA	NA	NA	NA	NA	NA	NA	04h	FALSE
ENSG00000215369.3	RPL37P3	processed_pseudogene	04h_vs_00h	non-coding	NA	NA	NA	0	NA	NA	0	NA	NA	NA	NA	NA	NA	NA	NA	NA	NA	04h	FALSE
ENSG00000215371.3	DEFB108C	protein_coding	04h_vs_00h	protein_coding	0	0	NA	0	NA	NA	0	NA	NA	NA	NA	NA	NA	NA	NA	NA	NA	04h	FALSE
ENSG00000215372.6	ZNF705G	protein_coding	04h_vs_00h	DUX4_targets	0	0	NA	197.490618640452	5.39382834058612	6.19556040854166e-71	27.0994850234669	5.02519301535791	1.98177546976266e-11	-0.346852161083837	0.995199304126925	0.914259958192858	1	NA	0.000180933833234393	0.929066230471455	0.489773373621076	04h	FALSE
ENSG00000215373.4	FAM90A5	protein_coding	04h_vs_00h	protein_coding	0	0	NA	0	NA	NA	0	NA	NA	NA	NA	NA	NA	NA	NA	NA	NA	04h	FALSE
ENSG00000215375.7	MYL5	protein_coding	04h_vs_00h	protein_coding	0	0	NA	18.5060969497349	0.552940253523847	0.578321823315144	6.65825880720232	0.974964646517812	0.647766354857586	0.38016907205903	NA	0.949136293657702	NA	NA	0.953169698388247	0.706571624188816	1	04h	FALSE
ENSG00000215378.4	DEFT1P	transcribed_unprocessed_pseudogene	04h_vs_00h	non-coding	NA	NA	NA	0	NA	NA	0	NA	NA	NA	NA	NA	NA	NA	NA	NA	NA	04h	FALSE
ENSG00000215380.2	ENSG00000215380	processed_pseudogene	04h_vs_00h	non-coding	NA	NA	NA	0	NA	NA	0	NA	NA	NA	NA	NA	NA	NA	NA	NA	NA	04h	FALSE
ENSG00000215381.3	RPL29P6	processed_pseudogene	04h_vs_00h	non-coding	NA	NA	NA	0	NA	NA	0.242809759084372	0.578185780228255	NA	0.454774211980662	NA	NA	NA	NA	NA	NA	NA	04h	FALSE
ENSG00000215386.16	MIR99AHG	lncRNA	04h_vs_00h	non-coding	NA	NA	NA	36.3307919976309	0.740964215456032	0.126945674205165	5.43551346803091	1.07056296864465	0.698817164031837	0.153573249385128	NA	NA	NA	NA	0.238291084749823	NA	0.0729395196991775	04h	FALSE
ENSG00000215388.3	ACTG1P3	processed_pseudogene	04h_vs_00h	non-coding	NA	NA	NA	0.976261812274617	-0.853788872073717	NA	0.410463007785233	-0.177658049461549	NA	0.527599096114633	NA	NA	NA	NA	NA	NA	NA	04h	FALSE
ENSG00000215397.4	SCRT2	protein_coding	04h_vs_00h	protein_coding	0	0	NA	0	NA	NA	0	NA	NA	NA	NA	NA	NA	NA	NA	NA	NA	04h	FALSE
ENSG00000215398.12	ENSG00000215398	transcribed_unprocessed_pseudogene	04h_vs_00h	non-coding	NA	NA	NA	0	NA	NA	0	NA	NA	NA	NA	NA	NA	NA	NA	NA	NA	04h	FALSE
ENSG00000215399.2	HMGB3P7	processed_pseudogene	04h_vs_00h	non-coding	NA	NA	NA	0.3146982247078	-1.71760360520773	NA	0.129433437068241	1.63664230712508	NA	3.36433882705311	NA	NA	NA	NA	NA	NA	NA	04h	FALSE
ENSG00000215403.1	LL22NC01-81G9.3	lncRNA	04h_vs_00h	non-coding	NA	NA	NA	0	NA	NA	0	NA	NA	NA	NA	NA	NA	NA	NA	NA	NA	04h	FALSE
ENSG00000215409.4	ENSG00000215409	unprocessed_pseudogene	04h_vs_00h	non-coding	NA	NA	NA	0	NA	NA	0	NA	NA	NA	NA	NA	NA	NA	NA	NA	NA	04h	FALSE
ENSG00000215414.4	PSMA6P1	processed_pseudogene	04h_vs_00h	non-coding	NA	NA	NA	1.29967140766809	-0.588367943915416	0.917898607866532	1.63380294349398	-0.447429782678719	0.96663489743389	0.253755205590071	NA	NA	NA	NA	NA	NA	NA	04h	FALSE
ENSG00000215417.15	MIR17HG	lncRNA	04h_vs_00h	non-coding	NA	NA	NA	18.2077972921348	-0.132899679315152	0.939053609377539	1.82557772411256	1.45600639154466	0.778115699672482	1.80219925599345	NA	0.910824762758942	NA	NA	0.854646533145602	NA	0.992960559358556	04h	FALSE
ENSG00000215418.2	PEX12P1	processed_pseudogene	04h_vs_00h	non-coding	NA	NA	NA	0	NA	NA	0	NA	NA	NA	NA	NA	NA	NA	NA	NA	NA	04h	FALSE
ENSG00000215421.10	ZNF407	protein_coding	04h_vs_00h	protein_coding	0	0	NA	107.515937566377	0.321399805863071	0.318559167424945	47.4599943005744	0.0239140721243485	0.993166681187723	-0.302619865384316	0.995199304126925	0.427909022900254	NA	NA	0.393178739669993	0.804714480758697	0.924298049681709	04h	FALSE
ENSG00000215424.11	MCM3AP-AS1	lncRNA	04h_vs_00h	non-coding	NA	NA	NA	14.8367767170899	1.88323523967623	0.00500033648884665	1.57355585177496	2.16603987181578	0.649306529658563	0.112100012793943	NA	NA	NA	NA	0.987234750098178	NA	0.992952951942327	04h	FALSE
ENSG00000215441.3	CTAGE12P	processed_pseudogene	04h_vs_00h	non-coding	NA	NA	NA	0.166502361410192	1.09388239604894	NA	0	NA	NA	-0.360392153943948	NA	NA	NA	NA	NA	NA	NA	04h	FALSE
ENSG00000215444.2	RPL29P35	processed_pseudogene	04h_vs_00h	non-coding	NA	NA	NA	0	NA	NA	0	NA	NA	NA	NA	NA	NA	NA	NA	NA	NA	04h	FALSE
ENSG00000215448.3	SRMP1	processed_pseudogene	04h_vs_00h	non-coding	NA	NA	NA	0	NA	NA	0	NA	NA	NA	NA	NA	NA	NA	NA	NA	NA	04h	FALSE
ENSG00000215450.2	RPS2P54	processed_pseudogene	04h_vs_00h	non-coding	NA	NA	NA	0.500814499126099	1.03361569562259	NA	0	NA	NA	-0.302072141914345	NA	NA	NA	NA	NA	NA	NA	04h	FALSE
ENSG00000215452.6	ZNF663P	transcribed_unitary_pseudogene	04h_vs_00h	non-coding	NA	NA	NA	0	NA	NA	0	NA	NA	NA	NA	NA	NA	NA	NA	NA	NA	04h	FALSE
ENSG00000215454.7	KRTAP10-4	protein_coding	04h_vs_00h	protein_coding	0	0	NA	0	NA	NA	0	NA	NA	NA	NA	NA	NA	NA	NA	NA	NA	04h	FALSE
ENSG00000215455.4	KRTAP10-1	protein_coding	04h_vs_00h	protein_coding	0	0	NA	0	NA	NA	0	NA	NA	NA	NA	NA	NA	NA	NA	NA	NA	04h	FALSE
ENSG00000215456.6	BCRP4	unprocessed_pseudogene	04h_vs_00h	non-coding	NA	NA	NA	0	NA	NA	0	NA	NA	NA	NA	NA	NA	NA	NA	NA	NA	04h	FALSE
ENSG00000215457.5	RPS8P3	processed_pseudogene	04h_vs_00h	non-coding	NA	NA	NA	0	NA	NA	0	NA	NA	NA	NA	NA	NA	NA	NA	NA	NA	04h	FALSE
ENSG00000215458.9	AATBC	lncRNA	04h_vs_00h	non-coding	NA	NA	NA	0	NA	NA	0	NA	NA	NA	NA	NA	NA	NA	NA	NA	NA	04h	FALSE
ENSG00000215464.4	RPS10P29	processed_pseudogene	04h_vs_00h	non-coding	NA	NA	NA	3.15947405143144	5.17228332990584	0.00832587710613862	0.755715875732143	2.22358668143348	NA	-3.02560011262729	NA	NA	NA	NA	1	NA	NA	04h	FALSE
ENSG00000215467.2	RPL27AP	processed_pseudogene	04h_vs_00h	non-coding	NA	NA	NA	0.506709201621733	-0.786295894688482	NA	0	NA	NA	1.5286511680175	NA	NA	NA	NA	NA	NA	NA	04h	FALSE
ENSG00000215474.8	SKOR2	protein_coding	04h_vs_00h	protein_coding	0	0	NA	0	NA	NA	0	NA	NA	NA	NA	NA	NA	NA	NA	NA	NA	04h	FALSE
ENSG00000215475.5	SIAH3	protein_coding	04h_vs_00h	protein_coding	0	0	NA	0	NA	NA	0	NA	NA	NA	NA	NA	NA	NA	NA	NA	NA	04h	FALSE
ENSG00000215477.2	RCN1P1	processed_pseudogene	04h_vs_00h	non-coding	NA	NA	NA	0	NA	NA	0.207002363408401	0.725412947857877	NA	0.603504837140802	NA	NA	NA	NA	NA	NA	NA	04h	FALSE
ENSG00000215478.9	CES5AP1	transcribed_unprocessed_pseudogene	04h_vs_00h	non-coding	NA	NA	NA	0	NA	NA	0	NA	NA	NA	NA	NA	NA	NA	NA	NA	NA	04h	FALSE
ENSG00000215480.4	OR7E37P	unprocessed_pseudogene	04h_vs_00h	non-coding	NA	NA	NA	0	NA	NA	0	NA	NA	NA	NA	NA	NA	NA	NA	NA	NA	04h	FALSE
ENSG00000215481.10	BCRP3	lncRNA	04h_vs_00h	non-coding	NA	NA	NA	0	NA	NA	0	NA	NA	NA	NA	NA	NA	NA	NA	NA	NA	04h	FALSE
ENSG00000215482.3	CALM2P3	processed_pseudogene	04h_vs_00h	non-coding	NA	NA	NA	0.652339623747445	0.178993011587355	NA	1.60362705652979	-0.572917851097317	0.956283732426463	-0.758536242409023	NA	NA	NA	NA	NA	NA	NA	04h	FALSE
ENSG00000215483.13	LINC00598	lncRNA	04h_vs_00h	non-coding	NA	NA	NA	2.76366021710892	3.93321204972118	0.0694735526689428	0.307189665832993	2.39974142440709	NA	-1.48896137046603	NA	NA	NA	NA	NA	NA	0.993144019553837	04h	FALSE
ENSG00000215486.6	ARL2BPP3	transcribed_processed_pseudogene	04h_vs_00h	non-coding	NA	NA	NA	0	NA	NA	0.129433437068241	1.63664230712508	NA	1.51561476775318	NA	NA	NA	NA	NA	NA	NA	04h	FALSE
ENSG00000215492.6	HNRNPA1P7	transcribed_processed_pseudogene	04h_vs_00h	non-coding	NA	NA	NA	1.31667999955837	-1.46832509360565	0.770955203201045	0.304321570372422	-1.47069548129467	NA	-0.0252225046659676	NA	NA	NA	NA	NA	NA	NA	04h	FALSE
ENSG00000215493.3	KLHL12P1	processed_pseudogene	04h_vs_00h	non-coding	NA	NA	NA	0.163173100086455	-0.829670955593549	NA	0	NA	NA	1.56306111357792	NA	NA	NA	NA	NA	NA	NA	04h	FALSE
ENSG00000215498.10	FAM230B	lncRNA	04h_vs_00h	non-coding	NA	NA	NA	0	NA	NA	0	NA	NA	NA	NA	NA	NA	NA	NA	NA	NA	04h	FALSE
ENSG00000215506.5	TPTE2P4	transcribed_unprocessed_pseudogene	04h_vs_00h	non-coding	NA	NA	NA	0	NA	NA	0	NA	NA	NA	NA	NA	NA	NA	NA	NA	NA	04h	FALSE
ENSG00000215507.11	RBMY2DP	transcribed_processed_pseudogene	04h_vs_00h	non-coding	NA	NA	NA	0	NA	NA	0	NA	NA	NA	NA	NA	NA	NA	NA	NA	NA	04h	FALSE
ENSG00000215512.10	ENSG00000215512	transcribed_unprocessed_pseudogene	04h_vs_00h	non-coding	NA	NA	NA	0	NA	NA	0	NA	NA	NA	NA	NA	NA	NA	NA	NA	NA	04h	FALSE
ENSG00000215515.2	IFIT1P1	processed_pseudogene	04h_vs_00h	non-coding	NA	NA	NA	1.50020293712238	1.88982818541677	0.642846668341672	0	NA	NA	-1.13908245316856	NA	NA	NA	NA	NA	NA	NA	04h	FALSE
ENSG00000215520.3	RPS4XP4	processed_pseudogene	04h_vs_00h	non-coding	NA	NA	NA	0	NA	NA	0	NA	NA	NA	NA	NA	NA	NA	NA	NA	NA	04h	FALSE
ENSG00000215529.13	EFCAB8	protein_coding	04h_vs_00h	protein_coding	0	0	NA	0.332633559212842	0.132114802275661	NA	0.244174698711656	-0.338825651117983	NA	-0.456508705698546	NA	NA	NA	NA	NA	NA	NA	04h	FALSE
ENSG00000215533.9	LINC00189	lncRNA	04h_vs_00h	non-coding	NA	NA	NA	0.171884470772125	1.09388239604894	NA	0	NA	NA	-0.360392153943948	NA	NA	NA	NA	NA	NA	NA	04h	FALSE
ENSG00000215537.3	ZNF736P11Y	processed_pseudogene	04h_vs_00h	non-coding	NA	NA	NA	0	NA	NA	0	NA	NA	NA	NA	NA	NA	NA	NA	NA	NA	04h	FALSE
ENSG00000215540.11	RBMY2CP	transcribed_processed_pseudogene	04h_vs_00h	non-coding	NA	NA	NA	0	NA	NA	0	NA	NA	NA	NA	NA	NA	NA	NA	NA	NA	04h	FALSE
ENSG00000215545.1	DEFB116	protein_coding	04h_vs_00h	protein_coding	0	0	NA	0	NA	NA	0	NA	NA	NA	NA	NA	NA	NA	NA	NA	NA	04h	FALSE
ENSG00000215546.2	DKKL1P1	processed_pseudogene	04h_vs_00h	non-coding	NA	NA	NA	0	NA	NA	0	NA	NA	NA	NA	NA	NA	NA	NA	NA	NA	04h	FALSE
ENSG00000215547.1	DEFB115	protein_coding	04h_vs_00h	protein_coding	0	0	NA	0	NA	NA	0	NA	NA	NA	NA	NA	NA	NA	NA	NA	NA	04h	FALSE
ENSG00000215553.3	KRT18P3	processed_pseudogene	04h_vs_00h	non-coding	NA	NA	NA	0	NA	NA	0	NA	NA	NA	NA	NA	NA	NA	NA	NA	NA	04h	FALSE
ENSG00000215560.2	TTTY5	lncRNA	04h_vs_00h	non-coding	NA	NA	NA	0	NA	NA	0	NA	NA	NA	NA	NA	NA	NA	NA	NA	NA	04h	FALSE
ENSG00000215562.2	CNN2P7	processed_pseudogene	04h_vs_00h	non-coding	NA	NA	NA	0	NA	NA	0	NA	NA	NA	NA	NA	NA	NA	NA	NA	NA	04h	FALSE
ENSG00000215567.5	ENSG00000215567	unprocessed_pseudogene	04h_vs_00h	non-coding	NA	NA	NA	0	NA	NA	0	NA	NA	NA	NA	NA	NA	NA	NA	NA	NA	04h	FALSE
ENSG00000215568.9	GAB4	protein_coding	04h_vs_00h	protein_coding	0	0	NA	0	NA	NA	0	NA	NA	NA	NA	NA	NA	NA	NA	NA	NA	04h	FALSE
ENSG00000215571.5	GRK6P1	processed_pseudogene	04h_vs_00h	non-coding	NA	NA	NA	0.323409595393471	0.132114600806363	NA	0	NA	NA	0.601320467929148	NA	NA	NA	NA	NA	NA	NA	04h	FALSE
ENSG00000215572.2	ESRRAP1	processed_pseudogene	04h_vs_00h	non-coding	NA	NA	NA	0	NA	NA	0	NA	NA	NA	NA	NA	NA	NA	NA	NA	NA	04h	FALSE
ENSG00000215580.13	BCORP1	transcribed_unprocessed_pseudogene	04h_vs_00h	non-coding	NA	NA	NA	0	NA	NA	0	NA	NA	NA	NA	NA	NA	NA	NA	NA	NA	04h	FALSE
ENSG00000215583.3	ASS1P6	processed_pseudogene	04h_vs_00h	non-coding	NA	NA	NA	0	NA	NA	0	NA	NA	NA	NA	NA	NA	NA	NA	NA	NA	04h	FALSE
ENSG00000215586.2	SRSF10P2	processed_pseudogene	04h_vs_00h	non-coding	NA	NA	NA	0	NA	NA	0	NA	NA	NA	NA	NA	NA	NA	NA	NA	NA	04h	FALSE
ENSG00000215589.3	KANK1P1	processed_pseudogene	04h_vs_00h	non-coding	NA	NA	NA	0	NA	NA	0	NA	NA	NA	NA	NA	NA	NA	NA	NA	NA	04h	FALSE
ENSG00000215595.3	C20orf202	protein_coding	04h_vs_00h	protein_coding	0	0	NA	3.17603535031295	5.17799930075503	0.00772454510424918	0.307189665832993	2.39974142440709	NA	-2.74047803747118	NA	NA	NA	NA	1	NA	NA	04h	FALSE
ENSG00000215601.3	TSPY24P	unprocessed_pseudogene	04h_vs_00h	non-coding	NA	NA	NA	0	NA	NA	0	NA	NA	NA	NA	NA	NA	NA	NA	NA	NA	04h	FALSE
ENSG00000215603.4	ZNF92P1Y	processed_pseudogene	04h_vs_00h	non-coding	NA	NA	NA	0	NA	NA	0	NA	NA	NA	NA	NA	NA	NA	NA	NA	NA	04h	FALSE
ENSG00000215604.3	ZNF962P	unprocessed_pseudogene	04h_vs_00h	non-coding	NA	NA	NA	0	NA	NA	0	NA	NA	NA	NA	NA	NA	NA	NA	NA	NA	04h	FALSE
ENSG00000215606.4	KRT18P35	processed_pseudogene	04h_vs_00h	non-coding	NA	NA	NA	0	NA	NA	0.0775689263401605	-0.18878447961221	NA	-0.31076142685319	NA	NA	NA	NA	NA	NA	NA	04h	FALSE
ENSG00000215612.8	HMX1	protein_coding	04h_vs_00h	protein_coding	0	0	NA	0	NA	NA	0	NA	NA	NA	NA	NA	NA	NA	NA	NA	NA	04h	FALSE
ENSG00000215644.10	GCGR	protein_coding	04h_vs_00h	protein_coding	0	0	NA	0	NA	NA	0	NA	NA	NA	NA	NA	NA	NA	NA	NA	NA	04h	FALSE
ENSG00000215692.2	ENSG00000215692	lncRNA	04h_vs_00h	non-coding	NA	NA	NA	0.469552610652883	-0.716166015538743	NA	0	NA	NA	1.43475038782516	NA	NA	NA	NA	NA	NA	NA	04h	FALSE
ENSG00000215704.10	CELA2B	protein_coding	04h_vs_00h	protein_coding	0	0	NA	0.166502361410192	1.09388239604894	NA	0	NA	NA	-0.360392153943948	NA	NA	NA	NA	NA	NA	NA	04h	FALSE
ENSG00000215712.11	TMEM242	protein_coding	04h_vs_00h	protein_coding	0	0	NA	74.1284862614918	-0.178134957789714	0.794235494420595	42.8887091231317	0.0294975680304955	0.991969721106829	0.211765575685709	0.995199304126925	0.678753273873218	0.672547531315651	NA	1	0.979773501598741	1	04h	FALSE
ENSG00000215717.7	TMEM167B	protein_coding	04h_vs_00h	protein_coding	0	0	NA	175.16989623202	-0.211553870644384	0.499699397618682	43.1955383409975	0.0329900654238672	0.990169474559915	0.246753097683605	0.995199304126925	0.446468076603615	0.436962949066221	NA	0.766019980057685	0.997054083270052	0.984068480033715	04h	FALSE
ENSG00000215720.4	MFFP1	processed_pseudogene	04h_vs_00h	non-coding	NA	NA	NA	0	NA	NA	0	NA	NA	NA	NA	NA	NA	NA	NA	NA	NA	04h	FALSE
ENSG00000215734.3	MRPL20P1	processed_pseudogene	04h_vs_00h	non-coding	NA	NA	NA	0	NA	NA	1.19739708383241	0.620889219589823	NA	0.500615090636539	NA	NA	NA	NA	NA	NA	NA	04h	FALSE
ENSG00000215760.2	TAF9BP2	processed_pseudogene	04h_vs_00h	non-coding	NA	NA	NA	0	NA	NA	0	NA	NA	NA	NA	NA	NA	NA	NA	NA	NA	04h	FALSE
ENSG00000215765.3	ENSG00000215765	lncRNA	04h_vs_00h	non-coding	NA	NA	NA	0	NA	NA	0	NA	NA	NA	NA	NA	NA	NA	NA	NA	NA	04h	FALSE
ENSG00000215784.6	FAM72D	protein_coding	04h_vs_00h	protein_coding	0	0	NA	4.06053644952372	1.42086872499828	0.445670461732864	0	NA	NA	-0.69006976273202	NA	NA	NA	NA	0.989434209346377	NA	NA	04h	FALSE
ENSG00000215785.2	CFL1P6	processed_pseudogene	04h_vs_00h	non-coding	NA	NA	NA	0	NA	NA	0.307189665832993	2.39974142440709	NA	2.27246278907235	NA	NA	NA	NA	NA	NA	NA	04h	FALSE
ENSG00000215788.11	TNFRSF25	protein_coding	04h_vs_00h	protein_coding	0	0	NA	1.29992326511042	-1.5041771565211	0.777390037260499	0	NA	NA	2.25901300804635	NA	NA	NA	NA	NA	NA	NA	04h	FALSE
ENSG00000215795.2	ENSG00000215795	processed_pseudogene	04h_vs_00h	non-coding	NA	NA	NA	0.492848561583103	-0.795664287136359	NA	0	NA	NA	1.54039986512142	NA	NA	NA	NA	NA	NA	NA	04h	FALSE
ENSG00000215796.3	ENSG00000215796	processed_pseudogene	04h_vs_00h	non-coding	NA	NA	NA	0	NA	NA	0	NA	NA	NA	NA	NA	NA	NA	NA	NA	NA	04h	FALSE
ENSG00000215800.2	RSL24D1P4	processed_pseudogene	04h_vs_00h	non-coding	NA	NA	NA	0	NA	NA	0	NA	NA	NA	NA	NA	NA	NA	NA	NA	NA	04h	FALSE
ENSG00000215802.3	RFKP1	transcribed_processed_pseudogene	04h_vs_00h	non-coding	NA	NA	NA	0	NA	NA	0	NA	NA	NA	NA	NA	NA	NA	NA	NA	NA	04h	FALSE
ENSG00000215805.3	ENSG00000215805	processed_pseudogene	04h_vs_00h	non-coding	NA	NA	NA	0	NA	NA	0	NA	NA	NA	NA	NA	NA	NA	NA	NA	NA	04h	FALSE
ENSG00000215807.4	KRT18P65	processed_pseudogene	04h_vs_00h	non-coding	NA	NA	NA	0	NA	NA	0.177756228764752	1.7772255425483	NA	1.65744897938441	NA	NA	NA	NA	NA	NA	NA	04h	FALSE
ENSG00000215808.4	LINC01139	lncRNA	04h_vs_00h	non-coding	NA	NA	NA	0.678081079260157	1.6245328763179	NA	0	NA	NA	-0.89295962523115	NA	NA	NA	NA	NA	NA	NA	04h	FALSE
ENSG00000215811.7	BTNL10P	transcribed_unitary_pseudogene	04h_vs_00h	non-coding	NA	NA	NA	0	NA	NA	0	NA	NA	NA	NA	NA	NA	NA	NA	NA	NA	04h	FALSE
ENSG00000215812.5	ZNF847P	unprocessed_pseudogene	04h_vs_00h	non-coding	NA	NA	NA	0	NA	NA	0	NA	NA	NA	NA	NA	NA	NA	NA	NA	NA	04h	FALSE
ENSG00000215817.9	ZC3H11B	protein_coding	04h_vs_00h	protein_coding	0	0	NA	0.96535926995218	-0.876233847804813	NA	0.0775689263401605	-0.18878447961221	NA	0.683205078095232	NA	NA	NA	NA	NA	NA	NA	04h	FALSE
ENSG00000215819.3	KRT18P12	processed_pseudogene	04h_vs_00h	non-coding	NA	NA	NA	0	NA	NA	0	NA	NA	NA	NA	NA	NA	NA	NA	NA	NA	04h	FALSE
ENSG00000215833.3	QRSL1P1	processed_pseudogene	04h_vs_00h	non-coding	NA	NA	NA	0	NA	NA	0	NA	NA	NA	NA	NA	NA	NA	NA	NA	NA	04h	FALSE
ENSG00000215834.11	FMO9P	transcribed_unprocessed_pseudogene	04h_vs_00h	non-coding	NA	NA	NA	0	NA	NA	0	NA	NA	NA	NA	NA	NA	NA	NA	NA	NA	04h	FALSE
ENSG00000215835.2	ENSG00000215835	processed_pseudogene	04h_vs_00h	non-coding	NA	NA	NA	4.84528149100894	0.0283515159456151	0.992091216576951	1.4912469843611	-1.12057921992101	0.890113816431888	-0.992137820789129	NA	NA	NA	NA	NA	NA	NA	04h	FALSE
ENSG00000215838.5	ENSG00000215838	transcribed_processed_pseudogene	04h_vs_00h	non-coding	NA	NA	NA	0	NA	NA	0	NA	NA	NA	NA	NA	NA	NA	NA	NA	NA	04h	FALSE
ENSG00000215840.3	ENSG00000215840	processed_pseudogene	04h_vs_00h	non-coding	NA	NA	NA	2.31665191224426	0.136385788998322	0.983971977502862	0.207002363408401	0.725412947857877	NA	0.597694477937328	NA	NA	NA	NA	0.998429870450116	NA	NA	04h	FALSE
ENSG00000215841.5	ENSG00000215841	lncRNA	04h_vs_00h	non-coding	NA	NA	NA	0	NA	NA	0	NA	NA	NA	NA	NA	NA	NA	NA	NA	NA	04h	FALSE
ENSG00000215845.11	TSTD1	protein_coding	04h_vs_00h	protein_coding	0	0	NA	9.01955146895867	0.673212022692681	0.646072635763068	5.83737237796915	-0.244430901427677	0.966725748883606	-0.86117563984042	NA	0.885966629555438	NA	NA	1	NA	NA	04h	FALSE
ENSG00000215846.7	MPTX1	unitary_pseudogene	04h_vs_00h	non-coding	NA	NA	NA	0	NA	NA	0	NA	NA	NA	NA	NA	NA	NA	NA	NA	NA	04h	FALSE
ENSG00000215853.3	RPTN	protein_coding	04h_vs_00h	protein_coding	0	0	NA	0	NA	NA	0	NA	NA	NA	NA	NA	NA	NA	NA	NA	NA	04h	FALSE
ENSG00000215859.10	PDZK1P1	transcribed_unprocessed_pseudogene	04h_vs_00h	non-coding	NA	NA	NA	0	NA	NA	0	NA	NA	NA	NA	NA	NA	NA	NA	NA	NA	04h	FALSE
ENSG00000215864.6	NBPF7P	transcribed_unprocessed_pseudogene	04h_vs_00h	non-coding	NA	NA	NA	0	NA	NA	0	NA	NA	NA	NA	NA	NA	NA	NA	NA	NA	04h	FALSE
ENSG00000215866.10	LINC01356	lncRNA	04h_vs_00h	non-coding	NA	NA	NA	0	NA	NA	0	NA	NA	NA	NA	NA	NA	NA	NA	NA	NA	04h	FALSE
ENSG00000215867.4	KRT18P57	processed_pseudogene	04h_vs_00h	non-coding	NA	NA	NA	0	NA	NA	0	NA	NA	NA	NA	NA	NA	NA	NA	NA	NA	04h	FALSE
ENSG00000215873.2	FEN1P1	processed_pseudogene	04h_vs_00h	non-coding	NA	NA	NA	0	NA	NA	0	NA	NA	NA	NA	NA	NA	NA	NA	NA	NA	04h	FALSE
ENSG00000215874.3	CAPNS1P1	processed_pseudogene	04h_vs_00h	non-coding	NA	NA	NA	0	NA	NA	0	NA	NA	NA	NA	NA	NA	NA	NA	NA	NA	04h	FALSE
ENSG00000215875.4	ST13P20	processed_pseudogene	04h_vs_00h	non-coding	NA	NA	NA	0	NA	NA	0	NA	NA	NA	NA	NA	NA	NA	NA	NA	NA	04h	FALSE
ENSG00000215878.3	MARCKSL1P2	processed_pseudogene	04h_vs_00h	non-coding	NA	NA	NA	0	NA	NA	0	NA	NA	NA	NA	NA	NA	NA	NA	NA	NA	04h	FALSE
ENSG00000215881.4	LINC02337	lncRNA	04h_vs_00h	non-coding	NA	NA	NA	0	NA	NA	0	NA	NA	NA	NA	NA	NA	NA	NA	NA	NA	04h	FALSE
ENSG00000215883.11	CYB5RL	protein_coding	04h_vs_00h	protein_coding	0	0	NA	55.0883653623397	-0.265710334732521	0.68989782424043	3.26628625186298	0.13990391245743	0.987663678485785	0.289888178508575	NA	NA	NA	NA	0.397037879343307	NA	0.959298735331493	04h	FALSE
ENSG00000215887.5	ZNF859P	unprocessed_pseudogene	04h_vs_00h	non-coding	NA	NA	NA	0	NA	NA	0	NA	NA	NA	NA	NA	NA	NA	NA	NA	NA	04h	FALSE
ENSG00000215893.3	RPL23AP17	processed_pseudogene	04h_vs_00h	non-coding	NA	NA	NA	0	NA	NA	0.244174698711656	-0.338825651117983	NA	-0.459486936471388	NA	NA	NA	NA	NA	NA	NA	04h	FALSE
ENSG00000215895.4	HSPA5P1	processed_pseudogene	04h_vs_00h	non-coding	NA	NA	NA	1.43209521241503	-2.76220491375303	0.405615278258275	0.752174156700574	1.25508834234232	NA	3.80887004613348	NA	NA	NA	NA	NA	NA	NA	04h	FALSE
ENSG00000215899.3	EEF1A1P46	processed_pseudogene	04h_vs_00h	non-coding	NA	NA	NA	0	NA	NA	1.019561828034	0.419912840346203	NA	0.272382546791496	NA	NA	NA	NA	NA	NA	NA	04h	FALSE
ENSG00000215900.4	SELENOWP1	processed_pseudogene	04h_vs_00h	non-coding	NA	NA	NA	0	NA	NA	0	NA	NA	NA	NA	NA	NA	NA	NA	NA	NA	04h	FALSE
ENSG00000215905.4	RPL36P5	processed_pseudogene	04h_vs_00h	non-coding	NA	NA	NA	0	NA	NA	0	NA	NA	NA	NA	NA	NA	NA	NA	NA	NA	04h	FALSE
ENSG00000215906.9	LACTBL1	protein_coding	04h_vs_00h	protein_coding	0	0	NA	0	NA	NA	0	NA	NA	NA	NA	NA	NA	NA	NA	NA	NA	04h	FALSE
ENSG00000215909.3	BRWD1P1	processed_pseudogene	04h_vs_00h	non-coding	NA	NA	NA	0	NA	NA	0	NA	NA	NA	NA	NA	NA	NA	NA	NA	NA	04h	FALSE
ENSG00000215910.8	C1orf167	protein_coding	04h_vs_00h	protein_coding	0	0	NA	1.02545903525287	1.13419639059398	NA	0.0775689263401605	-0.18878447961221	NA	-1.32059591812271	NA	NA	NA	NA	NA	NA	NA	04h	FALSE
ENSG00000215912.13	TTC34	protein_coding	04h_vs_00h	protein_coding	0	0	NA	3.58984574918387	1.13685612641815	0.630797792670718	0	NA	NA	-0.401132479900864	NA	NA	NA	NA	0.804714480758697	NA	NA	04h	FALSE
ENSG00000215914.4	MMP23A	transcribed_unprocessed_pseudogene	04h_vs_00h	non-coding	NA	NA	NA	0	NA	NA	0	NA	NA	NA	NA	NA	NA	NA	NA	NA	NA	04h	FALSE
ENSG00000215915.10	ATAD3C	protein_coding	04h_vs_00h	protein_coding	0	0	NA	0.182787013094562	1.09388239604894	NA	0	NA	NA	-0.360392153943948	NA	NA	NA	NA	NA	NA	NA	04h	FALSE
ENSG00000215930.1	MIR942	miRNA	04h_vs_00h	non-coding	NA	NA	NA	0	NA	NA	0	NA	NA	NA	NA	NA	NA	NA	NA	NA	NA	04h	FALSE
ENSG00000215938.3	MIR190B	miRNA	04h_vs_00h	non-coding	NA	NA	NA	0	NA	NA	0	NA	NA	NA	NA	NA	NA	NA	NA	NA	NA	04h	FALSE
ENSG00000215939.3	MIR873	miRNA	04h_vs_00h	non-coding	NA	NA	NA	0	NA	NA	0	NA	NA	NA	NA	NA	NA	NA	NA	NA	NA	04h	FALSE
ENSG00000215943.1	MIR892A	miRNA	04h_vs_00h	non-coding	NA	NA	NA	0	NA	NA	0	NA	NA	NA	NA	NA	NA	NA	NA	NA	NA	04h	FALSE
ENSG00000215952.1	MIR921	miRNA	04h_vs_00h	non-coding	NA	NA	NA	0	NA	NA	0	NA	NA	NA	NA	NA	NA	NA	NA	NA	NA	04h	FALSE
ENSG00000215957.1	MIR300	miRNA	04h_vs_00h	non-coding	NA	NA	NA	0	NA	NA	0	NA	NA	NA	NA	NA	NA	NA	NA	NA	NA	04h	FALSE
ENSG00000215961.1	MIR297	miRNA	04h_vs_00h	non-coding	NA	NA	NA	0	NA	NA	0	NA	NA	NA	NA	NA	NA	NA	NA	NA	NA	04h	FALSE
ENSG00000215966.1	MIR876	miRNA	04h_vs_00h	non-coding	NA	NA	NA	0	NA	NA	0	NA	NA	NA	NA	NA	NA	NA	NA	NA	NA	04h	FALSE
ENSG00000215973.1	MIR933	miRNA	04h_vs_00h	non-coding	NA	NA	NA	0.160749088440717	-0.829670955593549	NA	0	NA	NA	1.56306111357792	NA	NA	NA	NA	NA	NA	NA	04h	FALSE
ENSG00000215991.1	MIR208B	miRNA	04h_vs_00h	non-coding	NA	NA	NA	0	NA	NA	0	NA	NA	NA	NA	NA	NA	NA	NA	NA	NA	04h	FALSE
ENSG00000216001.3	MIR450B	miRNA	04h_vs_00h	non-coding	NA	NA	NA	0.318027486031538	0.132114478090351	NA	0	NA	NA	0.601320467929148	NA	NA	NA	NA	NA	NA	NA	04h	FALSE
ENSG00000216005.1	MIR888	miRNA	04h_vs_00h	non-coding	NA	NA	NA	0	NA	NA	0	NA	NA	NA	NA	NA	NA	NA	NA	NA	NA	04h	FALSE
ENSG00000216009.3	MIR874	miRNA	04h_vs_00h	non-coding	NA	NA	NA	0	NA	NA	0	NA	NA	NA	NA	NA	NA	NA	NA	NA	NA	04h	FALSE
ENSG00000216031.1	MIR298	miRNA	04h_vs_00h	non-coding	NA	NA	NA	0	NA	NA	0	NA	NA	NA	NA	NA	NA	NA	NA	NA	NA	04h	FALSE
ENSG00000216035.1	MIR938	miRNA	04h_vs_00h	non-coding	NA	NA	NA	0	NA	NA	0	NA	NA	NA	NA	NA	NA	NA	NA	NA	NA	04h	FALSE
ENSG00000216056.1	MIR891A	miRNA	04h_vs_00h	non-coding	NA	NA	NA	0	NA	NA	0	NA	NA	NA	NA	NA	NA	NA	NA	NA	NA	04h	FALSE
ENSG00000216058.1	MIR944	miRNA	04h_vs_00h	non-coding	NA	NA	NA	0	NA	NA	0	NA	NA	NA	NA	NA	NA	NA	NA	NA	NA	04h	FALSE
ENSG00000216060.1	MIR934	miRNA	04h_vs_00h	non-coding	NA	NA	NA	0	NA	NA	0	NA	NA	NA	NA	NA	NA	NA	NA	NA	NA	04h	FALSE
ENSG00000216064.1	MIR891B	miRNA	04h_vs_00h	non-coding	NA	NA	NA	0	NA	NA	0	NA	NA	NA	NA	NA	NA	NA	NA	NA	NA	04h	FALSE
ENSG00000216069.1	MIR875	miRNA	04h_vs_00h	non-coding	NA	NA	NA	0	NA	NA	0	NA	NA	NA	NA	NA	NA	NA	NA	NA	NA	04h	FALSE
ENSG00000216075.1	MIR890	miRNA	04h_vs_00h	non-coding	NA	NA	NA	0	NA	NA	0	NA	NA	NA	NA	NA	NA	NA	NA	NA	NA	04h	FALSE
ENSG00000216077.3	MIR887	miRNA	04h_vs_00h	non-coding	NA	NA	NA	0	NA	NA	0	NA	NA	NA	NA	NA	NA	NA	NA	NA	NA	04h	FALSE
ENSG00000216098.1	MIR892B	miRNA	04h_vs_00h	non-coding	NA	NA	NA	0	NA	NA	0	NA	NA	NA	NA	NA	NA	NA	NA	NA	NA	04h	FALSE
ENSG00000216099.3	MIR889	miRNA	04h_vs_00h	non-coding	NA	NA	NA	0	NA	NA	0	NA	NA	NA	NA	NA	NA	NA	NA	NA	NA	04h	FALSE
ENSG00000216135.3	MIR885	miRNA	04h_vs_00h	non-coding	NA	NA	NA	0	NA	NA	0	NA	NA	NA	NA	NA	NA	NA	NA	NA	NA	04h	FALSE
ENSG00000216141.3	MIR941-2	miRNA	04h_vs_00h	non-coding	NA	NA	NA	0	NA	NA	0	NA	NA	NA	NA	NA	NA	NA	NA	NA	NA	04h	FALSE
ENSG00000216171.1	MIR513C	miRNA	04h_vs_00h	non-coding	NA	NA	NA	0	NA	NA	0	NA	NA	NA	NA	NA	NA	NA	NA	NA	NA	04h	FALSE
ENSG00000216179.1	MIR541	miRNA	04h_vs_00h	non-coding	NA	NA	NA	0	NA	NA	0	NA	NA	NA	NA	NA	NA	NA	NA	NA	NA	04h	FALSE
ENSG00000216191.1	MIR8485	miRNA	04h_vs_00h	non-coding	NA	NA	NA	0	NA	NA	0	NA	NA	NA	NA	NA	NA	NA	NA	NA	NA	04h	FALSE
ENSG00000216192.1	MIR920	miRNA	04h_vs_00h	non-coding	NA	NA	NA	0	NA	NA	0	NA	NA	NA	NA	NA	NA	NA	NA	NA	NA	04h	FALSE
ENSG00000216265.1	FABP12P1	processed_pseudogene	04h_vs_00h	non-coding	NA	NA	NA	0	NA	NA	0	NA	NA	NA	NA	NA	NA	NA	NA	NA	NA	04h	FALSE
ENSG00000216285.5	ENSG00000216285	processed_pseudogene	04h_vs_00h	non-coding	NA	NA	NA	1.3042586952682	-0.638047689335716	0.914306237554629	0.244174698711656	-0.338825651117983	NA	0.368441994889446	NA	NA	NA	NA	NA	NA	NA	04h	FALSE
ENSG00000216306.4	KRT19P2	transcribed_processed_pseudogene	04h_vs_00h	non-coding	NA	NA	NA	0	NA	NA	0	NA	NA	NA	NA	NA	NA	NA	NA	NA	NA	04h	FALSE
ENSG00000216324.1	ENSG00000216324	processed_pseudogene	04h_vs_00h	non-coding	NA	NA	NA	0	NA	NA	0	NA	NA	NA	NA	NA	NA	NA	NA	NA	NA	04h	FALSE
ENSG00000216331.2	H1-12P	transcribed_unprocessed_pseudogene	04h_vs_00h	non-coding	NA	NA	NA	0	NA	NA	0	NA	NA	NA	NA	NA	NA	NA	NA	NA	NA	04h	FALSE
ENSG00000216347.1	RPL10P10	processed_pseudogene	04h_vs_00h	non-coding	NA	NA	NA	0	NA	NA	0	NA	NA	NA	NA	NA	NA	NA	NA	NA	NA	04h	FALSE
ENSG00000216352.1	ENSG00000216352	processed_pseudogene	04h_vs_00h	non-coding	NA	NA	NA	0	NA	NA	0	NA	NA	NA	NA	NA	NA	NA	NA	NA	NA	04h	FALSE
ENSG00000216359.1	ENSG00000216359	processed_pseudogene	04h_vs_00h	non-coding	NA	NA	NA	0	NA	NA	0	NA	NA	NA	NA	NA	NA	NA	NA	NA	NA	04h	FALSE
ENSG00000216360.1	ENSG00000216360	processed_pseudogene	04h_vs_00h	non-coding	NA	NA	NA	0	NA	NA	0.113376322016131	-0.338825610049862	NA	-0.459486936471389	NA	NA	NA	NA	NA	NA	NA	04h	FALSE
ENSG00000216364.1	MRPL42P2	processed_pseudogene	04h_vs_00h	non-coding	NA	NA	NA	0	NA	NA	0	NA	NA	NA	NA	NA	NA	NA	NA	NA	NA	04h	FALSE
ENSG00000216365.2	RPL37P15	processed_pseudogene	04h_vs_00h	non-coding	NA	NA	NA	0.839201331308417	2.01770426729668	NA	0.0775689263401605	-0.18878447961221	NA	-2.2055870363976	NA	NA	NA	NA	NA	NA	NA	04h	FALSE
ENSG00000216368.2	RPL7AP36	processed_pseudogene	04h_vs_00h	non-coding	NA	NA	NA	0.171884470772125	1.09388239604894	NA	0.0775689263401605	-0.18878447961221	NA	-1.27250413437299	NA	NA	NA	NA	NA	NA	NA	04h	FALSE
ENSG00000216378.1	ENSG00000216378	processed_pseudogene	04h_vs_00h	non-coding	NA	NA	NA	0	NA	NA	0	NA	NA	NA	NA	NA	NA	NA	NA	NA	NA	04h	FALSE
ENSG00000216412.4	RPL12P2	processed_pseudogene	04h_vs_00h	non-coding	NA	NA	NA	0.182787013094562	1.09388239604894	NA	0.129433437068241	1.63664230712508	NA	0.55387272252805	NA	NA	NA	NA	NA	NA	NA	04h	FALSE
ENSG00000216425.4	PIMREGP2	processed_pseudogene	04h_vs_00h	non-coding	NA	NA	NA	0	NA	NA	0	NA	NA	NA	NA	NA	NA	NA	NA	NA	NA	04h	FALSE
ENSG00000216436.2	H2AC2P	transcribed_unprocessed_pseudogene	04h_vs_00h	non-coding	NA	NA	NA	0	NA	NA	0	NA	NA	NA	NA	NA	NA	NA	NA	NA	NA	04h	FALSE
ENSG00000216439.1	DUTP5	processed_pseudogene	04h_vs_00h	non-coding	NA	NA	NA	0	NA	NA	0	NA	NA	NA	NA	NA	NA	NA	NA	NA	NA	04h	FALSE
ENSG00000216444.1	RAET1M	processed_pseudogene	04h_vs_00h	non-coding	NA	NA	NA	0	NA	NA	0	NA	NA	NA	NA	NA	NA	NA	NA	NA	NA	04h	FALSE
ENSG00000216471.3	RPSAP43	processed_pseudogene	04h_vs_00h	non-coding	NA	NA	NA	0.182787013094562	1.09388239604894	NA	0.244174698711656	-0.338825651117983	NA	-1.4212232916427	NA	NA	NA	NA	NA	NA	NA	04h	FALSE
ENSG00000216475.1	ENSG00000216475	processed_pseudogene	04h_vs_00h	non-coding	NA	NA	NA	0	NA	NA	0	NA	NA	NA	NA	NA	NA	NA	NA	NA	NA	04h	FALSE
ENSG00000216480.2	RPL21P69	processed_pseudogene	04h_vs_00h	non-coding	NA	NA	NA	1.94711361950491	-0.384479046486505	0.940935834113004	0	NA	NA	1.12546331907187	NA	NA	NA	NA	NA	NA	NA	04h	FALSE
ENSG00000216516.1	ENSG00000216516	processed_pseudogene	04h_vs_00h	non-coding	NA	NA	NA	0	NA	NA	0	NA	NA	NA	NA	NA	NA	NA	NA	NA	NA	04h	FALSE
ENSG00000216518.1	EEF1GP6	processed_pseudogene	04h_vs_00h	non-coding	NA	NA	NA	0	NA	NA	0	NA	NA	NA	NA	NA	NA	NA	NA	NA	NA	04h	FALSE
ENSG00000216519.2	ENSG00000216519	processed_pseudogene	04h_vs_00h	non-coding	NA	NA	NA	0	NA	NA	0.244174698711656	-0.338825651117983	NA	-0.459486936471388	NA	NA	NA	NA	NA	NA	NA	04h	FALSE
ENSG00000216523.1	ENSG00000216523	processed_pseudogene	04h_vs_00h	non-coding	NA	NA	NA	0	NA	NA	0	NA	NA	NA	NA	NA	NA	NA	NA	NA	NA	04h	FALSE
ENSG00000216548.2	ENSG00000216548	processed_pseudogene	04h_vs_00h	non-coding	NA	NA	NA	0.318027486031538	0.132114478090351	NA	0	NA	NA	0.601320467929148	NA	NA	NA	NA	NA	NA	NA	04h	FALSE
ENSG00000216560.5	LINC00955	lncRNA	04h_vs_00h	non-coding	NA	NA	NA	0	NA	NA	0	NA	NA	NA	NA	NA	NA	NA	NA	NA	NA	04h	FALSE
ENSG00000216588.9	IGSF23	protein_coding	04h_vs_00h	protein_coding	0	0	NA	1.66482488163052	-0.476443360948049	0.935240314543184	0.129433437068241	1.63664230712508	NA	2.14638017007556	NA	NA	NA	NA	NA	NA	NA	04h	FALSE
ENSG00000216613.2	ENSG00000216613	processed_pseudogene	04h_vs_00h	non-coding	NA	NA	NA	0	NA	NA	0.421930927476408	0.71680482692911	NA	0.596613563357311	NA	NA	NA	NA	NA	NA	NA	04h	FALSE
ENSG00000216616.1	RPL27AP7	processed_pseudogene	04h_vs_00h	non-coding	NA	NA	NA	0	NA	NA	0.177756228764752	1.7772255425483	NA	1.65744897938441	NA	NA	NA	NA	NA	NA	NA	04h	FALSE
ENSG00000216621.9	ENSG00000216621	transcribed_processed_pseudogene	04h_vs_00h	non-coding	NA	NA	NA	0	NA	NA	0	NA	NA	NA	NA	NA	NA	NA	NA	NA	NA	04h	FALSE
ENSG00000216629.1	OR2W4P	unprocessed_pseudogene	04h_vs_00h	non-coding	NA	NA	NA	0	NA	NA	0	NA	NA	NA	NA	NA	NA	NA	NA	NA	NA	04h	FALSE
ENSG00000216636.1	RPL7P25	processed_pseudogene	04h_vs_00h	non-coding	NA	NA	NA	0	NA	NA	0.0775689263401605	-0.18878447961221	NA	-0.31076142685319	NA	NA	NA	NA	NA	NA	NA	04h	FALSE
ENSG00000216639.1	RPL7AP35	processed_pseudogene	04h_vs_00h	non-coding	NA	NA	NA	0	NA	NA	0	NA	NA	NA	NA	NA	NA	NA	NA	NA	NA	04h	FALSE
ENSG00000216642.1	ENSG00000216642	processed_pseudogene	04h_vs_00h	non-coding	NA	NA	NA	0	NA	NA	0.190945248356291	-0.960771072185277	NA	-1.07956020377341	NA	NA	NA	NA	NA	NA	NA	04h	FALSE
ENSG00000216649.5	GAGE12E	protein_coding	04h_vs_00h	protein_coding	0	0	NA	0	NA	NA	0	NA	NA	NA	NA	NA	NA	NA	NA	NA	NA	04h	FALSE
ENSG00000216657.1	GLRX3P2	processed_pseudogene	04h_vs_00h	non-coding	NA	NA	NA	0.489911956803663	1.00208083978817	NA	0.362140216088722	-0.297887677274471	NA	-1.33363809138552	NA	NA	NA	NA	NA	NA	NA	04h	FALSE
ENSG00000216663.3	ENSG00000216663	processed_pseudogene	04h_vs_00h	non-coding	NA	NA	NA	0	NA	NA	0	NA	NA	NA	NA	NA	NA	NA	NA	NA	NA	04h	FALSE
ENSG00000216671.6	CCNYL3	unprocessed_pseudogene	04h_vs_00h	non-coding	NA	NA	NA	0	NA	NA	0	NA	NA	NA	NA	NA	NA	NA	NA	NA	NA	04h	FALSE
ENSG00000216676.2	RPL8P1	processed_pseudogene	04h_vs_00h	non-coding	NA	NA	NA	0	NA	NA	0.743812768734226	3.49054413184139	NA	3.30264965414137	NA	NA	NA	NA	NA	NA	NA	04h	FALSE
ENSG00000216687.2	ENSG00000216687	processed_pseudogene	04h_vs_00h	non-coding	NA	NA	NA	0	NA	NA	0	NA	NA	NA	NA	NA	NA	NA	NA	NA	NA	04h	FALSE
ENSG00000216708.1	CIR1P3	processed_pseudogene	04h_vs_00h	non-coding	NA	NA	NA	0	NA	NA	0	NA	NA	NA	NA	NA	NA	NA	NA	NA	NA	04h	FALSE
ENSG00000216710.1	COX6A1P3	processed_pseudogene	04h_vs_00h	non-coding	NA	NA	NA	0	NA	NA	0	NA	NA	NA	NA	NA	NA	NA	NA	NA	NA	04h	FALSE
ENSG00000216713.1	MTND4P13	processed_pseudogene	04h_vs_00h	non-coding	NA	NA	NA	0	NA	NA	0	NA	NA	NA	NA	NA	NA	NA	NA	NA	NA	04h	FALSE
ENSG00000216718.7	RPL21P68	processed_pseudogene	04h_vs_00h	non-coding	NA	NA	NA	0	NA	NA	0	NA	NA	NA	NA	NA	NA	NA	NA	NA	NA	04h	FALSE
ENSG00000216721.3	ENSG00000216721	transcribed_processed_pseudogene	04h_vs_00h	non-coding	NA	NA	NA	0	NA	NA	0	NA	NA	NA	NA	NA	NA	NA	NA	NA	NA	04h	FALSE
ENSG00000216723.1	NUDT19P3	processed_pseudogene	04h_vs_00h	non-coding	NA	NA	NA	0	NA	NA	0	NA	NA	NA	NA	NA	NA	NA	NA	NA	NA	04h	FALSE
ENSG00000216740.2	ANXA2P3	processed_pseudogene	04h_vs_00h	non-coding	NA	NA	NA	3.12422019147192	-0.0120294025110414	0.996657633277002	4.03120907786983	0.163973975250321	0.982628039177931	0.165210975823678	NA	NA	NA	NA	NA	NA	NA	04h	FALSE
ENSG00000216754.2	RPL6P17	processed_pseudogene	04h_vs_00h	non-coding	NA	NA	NA	0	NA	NA	0	NA	NA	NA	NA	NA	NA	NA	NA	NA	NA	04h	FALSE
ENSG00000216762.1	VN1R13P	transcribed_processed_pseudogene	04h_vs_00h	non-coding	NA	NA	NA	0	NA	NA	0	NA	NA	NA	NA	NA	NA	NA	NA	NA	NA	04h	FALSE
ENSG00000216777.1	PRRC2CP1	processed_pseudogene	04h_vs_00h	non-coding	NA	NA	NA	0	NA	NA	0	NA	NA	NA	NA	NA	NA	NA	NA	NA	NA	04h	FALSE
ENSG00000216781.2	RPL7L1P20	processed_pseudogene	04h_vs_00h	non-coding	NA	NA	NA	0	NA	NA	0	NA	NA	NA	NA	NA	NA	NA	NA	NA	NA	04h	FALSE
ENSG00000216802.1	MTCH1P1	processed_pseudogene	04h_vs_00h	non-coding	NA	NA	NA	0.695249487685771	1.6351184132375	NA	0.807580386460223	3.46098442285598	NA	1.83239836902451	NA	NA	NA	NA	NA	NA	NA	04h	FALSE
ENSG00000216809.1	ENSG00000216809	processed_pseudogene	04h_vs_00h	non-coding	NA	NA	NA	0.689496214716295	0.159712496385096	NA	0	NA	NA	0.569321303249832	NA	NA	NA	NA	NA	NA	NA	04h	FALSE
ENSG00000216811.2	ENSG00000216811	processed_pseudogene	04h_vs_00h	non-coding	NA	NA	NA	0	NA	NA	0	NA	NA	NA	NA	NA	NA	NA	NA	NA	NA	04h	FALSE
ENSG00000216813.1	RPS12P14	processed_pseudogene	04h_vs_00h	non-coding	NA	NA	NA	0.329675461496648	0.132114738839904	NA	0	NA	NA	0.601320467929148	NA	NA	NA	NA	NA	NA	NA	04h	FALSE
ENSG00000216817.1	R3HDM2P2	transcribed_processed_pseudogene	04h_vs_00h	non-coding	NA	NA	NA	0	NA	NA	0	NA	NA	NA	NA	NA	NA	NA	NA	NA	NA	04h	FALSE
ENSG00000216824.2	ZNF736P10Y	processed_pseudogene	04h_vs_00h	non-coding	NA	NA	NA	0	NA	NA	0	NA	NA	NA	NA	NA	NA	NA	NA	NA	NA	04h	FALSE
ENSG00000216829.6	FGF7P4	transcribed_unprocessed_pseudogene	04h_vs_00h	non-coding	NA	NA	NA	0	NA	NA	0	NA	NA	NA	NA	NA	NA	NA	NA	NA	NA	04h	FALSE
ENSG00000216835.3	RBMXP1	processed_pseudogene	04h_vs_00h	non-coding	NA	NA	NA	0.323922188527172	-1.75147577356188	NA	0	NA	NA	2.49039247906202	NA	NA	NA	NA	NA	NA	NA	04h	FALSE
ENSG00000216844.1	ENSG00000216844	processed_pseudogene	04h_vs_00h	non-coding	NA	NA	NA	0	NA	NA	0	NA	NA	NA	NA	NA	NA	NA	NA	NA	NA	04h	FALSE
ENSG00000216853.1	MTCYBP36	processed_pseudogene	04h_vs_00h	non-coding	NA	NA	NA	0	NA	NA	0	NA	NA	NA	NA	NA	NA	NA	NA	NA	NA	04h	FALSE
ENSG00000216854.2	RPL17P26	processed_pseudogene	04h_vs_00h	non-coding	NA	NA	NA	4.40532125940847	-0.184891368193889	0.959633876023471	0.0775689263401605	-0.18878447961221	NA	-0.0256692442976232	NA	NA	NA	NA	NA	NA	NA	04h	FALSE
ENSG00000216859.1	DHFRP5	processed_pseudogene	04h_vs_00h	non-coding	NA	NA	NA	0	NA	NA	0	NA	NA	NA	NA	NA	NA	NA	NA	NA	NA	04h	FALSE
ENSG00000216863.12	LY86-AS1	lncRNA	04h_vs_00h	non-coding	NA	NA	NA	0	NA	NA	0	NA	NA	NA	NA	NA	NA	NA	NA	NA	NA	04h	FALSE
ENSG00000216866.5	RPS2P55	processed_pseudogene	04h_vs_00h	non-coding	NA	NA	NA	4.47223048555603	-0.618747278026953	0.814604376552002	0	NA	NA	1.34926667258035	NA	NA	NA	NA	NA	NA	NA	04h	FALSE
ENSG00000216867.2	RPL22P12	processed_pseudogene	04h_vs_00h	non-coding	NA	NA	NA	0	NA	NA	0	NA	NA	NA	NA	NA	NA	NA	NA	NA	NA	04h	FALSE
ENSG00000216895.9	RBM33-DT	lncRNA	04h_vs_00h	non-coding	NA	NA	NA	16.0336841889559	-0.236727849666998	0.88737873700362	2.92662619565269	-0.576482186337239	0.927906169947465	-0.39715325757957	NA	NA	NA	NA	0.996943515042195	NA	1	04h	FALSE
ENSG00000216901.1	ZNF603P	unprocessed_pseudogene	04h_vs_00h	non-coding	NA	NA	NA	0	NA	NA	0	NA	NA	NA	NA	NA	NA	NA	NA	NA	NA	04h	FALSE
ENSG00000216902.3	RPL31P32	processed_pseudogene	04h_vs_00h	non-coding	NA	NA	NA	0	NA	NA	0.177756228764752	1.7772255425483	NA	1.65744897938441	NA	NA	NA	NA	NA	NA	NA	04h	FALSE
ENSG00000216904.2	SOCS5P5	processed_pseudogene	04h_vs_00h	non-coding	NA	NA	NA	0.163173100086455	-0.829670955593549	NA	0	NA	NA	1.56306111357792	NA	NA	NA	NA	NA	NA	NA	04h	FALSE
ENSG00000216906.2	ENSG00000216906	processed_pseudogene	04h_vs_00h	non-coding	NA	NA	NA	2.10185757753381	-0.534797601353509	0.907371506486066	0.496849001595661	0.845419856785855	NA	1.31409002970613	NA	NA	NA	NA	NA	NA	NA	04h	FALSE
ENSG00000216913.2	TNPO3P2	processed_pseudogene	04h_vs_00h	non-coding	NA	NA	NA	0	NA	NA	0	NA	NA	NA	NA	NA	NA	NA	NA	NA	NA	04h	FALSE
ENSG00000216915.2	GPR89P	transcribed_processed_pseudogene	04h_vs_00h	non-coding	NA	NA	NA	0	NA	NA	0	NA	NA	NA	NA	NA	NA	NA	NA	NA	NA	04h	FALSE
ENSG00000216917.2	RPL15P9	processed_pseudogene	04h_vs_00h	non-coding	NA	NA	NA	0	NA	NA	0.304321570372422	-1.47069548129467	NA	-1.57894707364772	NA	NA	NA	NA	NA	NA	NA	04h	FALSE
ENSG00000216921.9	FAM240C	protein_coding	04h_vs_00h	protein_coding	0	0	NA	0	NA	NA	0	NA	NA	NA	NA	NA	NA	NA	NA	NA	NA	04h	FALSE
ENSG00000216937.14	CCDC7	protein_coding	04h_vs_00h	protein_coding	0	0	NA	29.9262324659902	0.46199740095052	0.547655041439809	4.40934507446229	0.816252286709681	0.800013508152705	0.362353871664266	NA	NA	NA	NA	0.901065876152919	1	0.342921001755239	04h	FALSE
ENSG00000216938.3	RPL7P58	processed_pseudogene	04h_vs_00h	non-coding	NA	NA	NA	0	NA	NA	0	NA	NA	NA	NA	NA	NA	NA	NA	NA	NA	04h	FALSE
ENSG00000216966.1	ENSG00000216966	processed_pseudogene	04h_vs_00h	non-coding	NA	NA	NA	0	NA	NA	0	NA	NA	NA	NA	NA	NA	NA	NA	NA	NA	04h	FALSE
ENSG00000216977.1	RPL21P65	processed_pseudogene	04h_vs_00h	non-coding	NA	NA	NA	0.349289374504754	1.99634022619811	NA	0	NA	NA	-1.26378542497312	NA	NA	NA	NA	NA	NA	NA	04h	FALSE
ENSG00000216990.2	HSPD1P10	processed_pseudogene	04h_vs_00h	non-coding	NA	NA	NA	0	NA	NA	0.129433437068241	1.63664230712508	NA	1.51561476775318	NA	NA	NA	NA	NA	NA	NA	04h	FALSE
ENSG00000216998.1	CYP2AC1P	transcribed_unitary_pseudogene	04h_vs_00h	non-coding	NA	NA	NA	0	NA	NA	0	NA	NA	NA	NA	NA	NA	NA	NA	NA	NA	04h	FALSE
ENSG00000217004.1	ENSG00000217004	unprocessed_pseudogene	04h_vs_00h	non-coding	NA	NA	NA	0	NA	NA	0.244174698711656	-0.338825651117983	NA	-0.459486936471388	NA	NA	NA	NA	NA	NA	NA	04h	FALSE
ENSG00000217026.3	RPL10P1	processed_pseudogene	04h_vs_00h	non-coding	NA	NA	NA	0.151525124621345	-0.829670955593549	NA	0.858554030377641	2.22262708676962	NA	3.02331483053946	NA	NA	NA	NA	NA	NA	NA	04h	FALSE
ENSG00000217030.1	RPS18P8	processed_pseudogene	04h_vs_00h	non-coding	NA	NA	NA	0	NA	NA	0	NA	NA	NA	NA	NA	NA	NA	NA	NA	NA	04h	FALSE
ENSG00000217041.1	ENSG00000217041	processed_pseudogene	04h_vs_00h	non-coding	NA	NA	NA	0	NA	NA	0	NA	NA	NA	NA	NA	NA	NA	NA	NA	NA	04h	FALSE
ENSG00000217044.1	MTCO3P31	processed_pseudogene	04h_vs_00h	non-coding	NA	NA	NA	0	NA	NA	0	NA	NA	NA	NA	NA	NA	NA	NA	NA	NA	04h	FALSE
ENSG00000217060.1	ENSG00000217060	unprocessed_pseudogene	04h_vs_00h	non-coding	NA	NA	NA	1.8041679447163	-0.689538629235277	0.882699909038659	0.449812122492773	0.576820416985121	NA	1.34528361861416	NA	NA	NA	NA	NA	NA	NA	04h	FALSE
ENSG00000217067.2	ENSG00000217067	unprocessed_pseudogene	04h_vs_00h	non-coding	NA	NA	NA	0	NA	NA	0.419280075255501	1.77330726530632	NA	1.6574489793844	NA	NA	NA	NA	NA	NA	NA	04h	FALSE
ENSG00000217078.1	ENSG00000217078	processed_pseudogene	04h_vs_00h	non-coding	NA	NA	NA	0	NA	NA	0	NA	NA	NA	NA	NA	NA	NA	NA	NA	NA	04h	FALSE
ENSG00000217083.1	MTCO2P33	processed_pseudogene	04h_vs_00h	non-coding	NA	NA	NA	0	NA	NA	0	NA	NA	NA	NA	NA	NA	NA	NA	NA	NA	04h	FALSE
ENSG00000217085.2	HMGB3P19	processed_pseudogene	04h_vs_00h	non-coding	NA	NA	NA	0	NA	NA	0	NA	NA	NA	NA	NA	NA	NA	NA	NA	NA	04h	FALSE
ENSG00000217089.1	RPS29P13	processed_pseudogene	04h_vs_00h	non-coding	NA	NA	NA	0	NA	NA	0	NA	NA	NA	NA	NA	NA	NA	NA	NA	NA	04h	FALSE
ENSG00000217094.2	PPIAP31	processed_pseudogene	04h_vs_00h	non-coding	NA	NA	NA	0	NA	NA	0.113376322016131	-0.338825610049862	NA	-0.459486936471389	NA	NA	NA	NA	NA	NA	NA	04h	FALSE
ENSG00000217120.1	ENSG00000217120	processed_pseudogene	04h_vs_00h	non-coding	NA	NA	NA	0	NA	NA	0	NA	NA	NA	NA	NA	NA	NA	NA	NA	NA	04h	FALSE
ENSG00000217128.13	FNIP1	protein_coding	04h_vs_00h	protein_coding	0	0	NA	303.566116198971	0.288854057111596	0.122441093482739	119.746673801271	0.305552147623198	0.639929092014682	0.0111638222699163	0.999385429442332	0.739345649914998	0.817157680898817	NA	0.364720527154414	0.480171433515034	0.646403652134687	04h	FALSE
ENSG00000217130.1	RPS10P13	processed_pseudogene	04h_vs_00h	non-coding	NA	NA	NA	1.5657127074674	3.03833164696734	0.326720551939707	0.177756228764752	1.7772255425483	NA	-1.29679706212739	NA	NA	NA	NA	NA	NA	NA	04h	FALSE
ENSG00000217135.2	ENSG00000217135	processed_pseudogene	04h_vs_00h	non-coding	NA	NA	NA	0	NA	NA	0	NA	NA	NA	NA	NA	NA	NA	NA	NA	NA	04h	FALSE
ENSG00000217139.2	ENSG00000217139	processed_pseudogene	04h_vs_00h	non-coding	NA	NA	NA	0	NA	NA	0	NA	NA	NA	NA	NA	NA	NA	NA	NA	NA	04h	FALSE
ENSG00000217159.2	LARP1P1	processed_pseudogene	04h_vs_00h	non-coding	NA	NA	NA	0.333004722820385	1.94011003484941	NA	0	NA	NA	-1.20594810387673	NA	NA	NA	NA	NA	NA	NA	04h	FALSE
ENSG00000217160.2	MTCO2P31	processed_pseudogene	04h_vs_00h	non-coding	NA	NA	NA	0	NA	NA	0	NA	NA	NA	NA	NA	NA	NA	NA	NA	NA	04h	FALSE
ENSG00000217165.1	ANKRD18EP	processed_pseudogene	04h_vs_00h	non-coding	NA	NA	NA	0	NA	NA	0	NA	NA	NA	NA	NA	NA	NA	NA	NA	NA	04h	FALSE
ENSG00000217169.2	MTHFD2P2	processed_pseudogene	04h_vs_00h	non-coding	NA	NA	NA	0	NA	NA	0	NA	NA	NA	NA	NA	NA	NA	NA	NA	NA	04h	FALSE
ENSG00000217178.1	FAM136FP	processed_pseudogene	04h_vs_00h	non-coding	NA	NA	NA	0	NA	NA	0	NA	NA	NA	NA	NA	NA	NA	NA	NA	NA	04h	FALSE
ENSG00000217179.1	MTCYBP2	processed_pseudogene	04h_vs_00h	non-coding	NA	NA	NA	0	NA	NA	0	NA	NA	NA	NA	NA	NA	NA	NA	NA	NA	04h	FALSE
ENSG00000217181.1	RPL21P63	processed_pseudogene	04h_vs_00h	non-coding	NA	NA	NA	0	NA	NA	0.129433437068241	1.63664230712508	NA	1.51561476775318	NA	NA	NA	NA	NA	NA	NA	04h	FALSE
ENSG00000217195.1	ENSG00000217195	processed_pseudogene	04h_vs_00h	non-coding	NA	NA	NA	0	NA	NA	0	NA	NA	NA	NA	NA	NA	NA	NA	NA	NA	04h	FALSE
ENSG00000217227.1	TFGP1	processed_pseudogene	04h_vs_00h	non-coding	NA	NA	NA	0	NA	NA	0	NA	NA	NA	NA	NA	NA	NA	NA	NA	NA	04h	FALSE
ENSG00000217228.1	GSTA12P	transcribed_unprocessed_pseudogene	04h_vs_00h	non-coding	NA	NA	NA	0	NA	NA	0	NA	NA	NA	NA	NA	NA	NA	NA	NA	NA	04h	FALSE
ENSG00000217231.2	ENSG00000217231	processed_pseudogene	04h_vs_00h	non-coding	NA	NA	NA	0	NA	NA	0	NA	NA	NA	NA	NA	NA	NA	NA	NA	NA	04h	FALSE
ENSG00000217236.2	SP9	protein_coding	04h_vs_00h	protein_coding	0	0	NA	1.33204989289152	0.849242189782941	0.876463009947681	0.81023123868113	2.12690812862681	NA	1.41188168682722	NA	NA	NA	NA	NA	NA	NA	04h	FALSE
ENSG00000217239.3	RPL34P16	processed_pseudogene	04h_vs_00h	non-coding	NA	NA	NA	0	NA	NA	0	NA	NA	NA	NA	NA	NA	NA	NA	NA	NA	04h	FALSE
ENSG00000217241.1	CBX3P9	processed_pseudogene	04h_vs_00h	non-coding	NA	NA	NA	1.0238083524322	0.179868449676717	NA	35.1029410842363	0.0110895452446167	0.997858720972837	-0.149581526427841	NA	NA	NA	NA	NA	NA	NA	04h	FALSE
ENSG00000217261.5	POM121L4P	transcribed_unprocessed_pseudogene	04h_vs_00h	non-coding	NA	NA	NA	0	NA	NA	0	NA	NA	NA	NA	NA	NA	NA	NA	NA	NA	04h	FALSE
ENSG00000217268.1	TXNP7	processed_pseudogene	04h_vs_00h	non-coding	NA	NA	NA	0	NA	NA	0.0775689263401605	-0.18878447961221	NA	-0.31076142685319	NA	NA	NA	NA	NA	NA	NA	04h	FALSE
ENSG00000217272.1	RAB1AP2	processed_pseudogene	04h_vs_00h	non-coding	NA	NA	NA	0	NA	NA	0	NA	NA	NA	NA	NA	NA	NA	NA	NA	NA	04h	FALSE
ENSG00000217275.2	ENSG00000217275	transcribed_processed_pseudogene	04h_vs_00h	non-coding	NA	NA	NA	0.171884470772125	1.09388239604894	NA	0.113376322016131	-0.338825610049862	NA	-1.4212232916427	NA	NA	NA	NA	NA	NA	NA	04h	FALSE
ENSG00000217289.3	SSBP3P6	processed_pseudogene	04h_vs_00h	non-coding	NA	NA	NA	0	NA	NA	0	NA	NA	NA	NA	NA	NA	NA	NA	NA	NA	04h	FALSE
ENSG00000217314.2	UQCRFS1P3	processed_pseudogene	04h_vs_00h	non-coding	NA	NA	NA	0	NA	NA	0	NA	NA	NA	NA	NA	NA	NA	NA	NA	NA	04h	FALSE
ENSG00000217315.1	OR2W2P	unprocessed_pseudogene	04h_vs_00h	non-coding	NA	NA	NA	0	NA	NA	0	NA	NA	NA	NA	NA	NA	NA	NA	NA	NA	04h	FALSE
ENSG00000217325.3	PRELID1P1	transcribed_processed_pseudogene	04h_vs_00h	non-coding	NA	NA	NA	0	NA	NA	0.433755007440663	-0.567041657214932	NA	-0.668361335369587	NA	NA	NA	NA	NA	NA	NA	04h	FALSE
ENSG00000217327.3	RPS7P5	transcribed_processed_pseudogene	04h_vs_00h	non-coding	NA	NA	NA	0	NA	NA	0	NA	NA	NA	NA	NA	NA	NA	NA	NA	NA	04h	FALSE
ENSG00000217330.1	SSXP10	processed_pseudogene	04h_vs_00h	non-coding	NA	NA	NA	0	NA	NA	0	NA	NA	NA	NA	NA	NA	NA	NA	NA	NA	04h	FALSE
ENSG00000217331.1	ENSG00000217331	processed_pseudogene	04h_vs_00h	non-coding	NA	NA	NA	0	NA	NA	0	NA	NA	NA	NA	NA	NA	NA	NA	NA	NA	04h	FALSE
ENSG00000217334.1	ENSG00000217334	processed_pseudogene	04h_vs_00h	non-coding	NA	NA	NA	0	NA	NA	1.33084631274884	-0.427594137464647	NA	-0.667935743774916	NA	NA	NA	NA	NA	NA	NA	04h	FALSE
ENSG00000217372.2	TUBB4BP7	processed_pseudogene	04h_vs_00h	non-coding	NA	NA	NA	0	NA	NA	0.113376322016131	-0.338825610049862	NA	-0.459486936471389	NA	NA	NA	NA	NA	NA	NA	04h	FALSE
ENSG00000217377.1	AK4P5	processed_pseudogene	04h_vs_00h	non-coding	NA	NA	NA	0	NA	NA	0	NA	NA	NA	NA	NA	NA	NA	NA	NA	NA	04h	FALSE
ENSG00000217379.2	RPL21P61	processed_pseudogene	04h_vs_00h	non-coding	NA	NA	NA	0.171884470772125	1.09388239604894	NA	0.0775689263401605	-0.18878447961221	NA	-1.27250413437299	NA	NA	NA	NA	NA	NA	NA	04h	FALSE
ENSG00000217385.1	PSMC1P11	transcribed_processed_pseudogene	04h_vs_00h	non-coding	NA	NA	NA	0	NA	NA	0	NA	NA	NA	NA	NA	NA	NA	NA	NA	NA	04h	FALSE
ENSG00000217404.2	RPS4XP9	processed_pseudogene	04h_vs_00h	non-coding	NA	NA	NA	0	NA	NA	0	NA	NA	NA	NA	NA	NA	NA	NA	NA	NA	04h	FALSE
ENSG00000217408.2	PRELID1P2	processed_pseudogene	04h_vs_00h	non-coding	NA	NA	NA	0	NA	NA	0	NA	NA	NA	NA	NA	NA	NA	NA	NA	NA	04h	FALSE
ENSG00000217414.2	DDX18P3	processed_pseudogene	04h_vs_00h	non-coding	NA	NA	NA	0.171884470772125	1.09388239604894	NA	0.255325155104912	0.862068261538776	NA	-0.218596857475214	NA	NA	NA	NA	NA	NA	NA	04h	FALSE
ENSG00000217416.4	ISCA1P1	processed_pseudogene	04h_vs_00h	non-coding	NA	NA	NA	0	NA	NA	0	NA	NA	NA	NA	NA	NA	NA	NA	NA	NA	04h	FALSE
ENSG00000217442.4	SYCE3	protein_coding	04h_vs_00h	protein_coding	0	0	NA	0	NA	NA	0.113376322016131	-0.338825610049862	NA	-0.459486936471389	NA	NA	NA	NA	NA	NA	NA	04h	FALSE
ENSG00000217447.1	ENSG00000217447	processed_pseudogene	04h_vs_00h	non-coding	NA	NA	NA	0	NA	NA	0	NA	NA	NA	NA	NA	NA	NA	NA	NA	NA	04h	FALSE
ENSG00000217455.9	ENSG00000217455	lncRNA	04h_vs_00h	non-coding	NA	NA	NA	1.51877327685392	1.89760541305975	0.659006742178357	0.268514174696452	-1.34269695858557	NA	-3.26642289476934	NA	NA	NA	NA	0.996913220676664	NA	NA	04h	FALSE
ENSG00000217477.2	ENSG00000217477	processed_pseudogene	04h_vs_00h	non-coding	NA	NA	NA	0	NA	NA	0	NA	NA	NA	NA	NA	NA	NA	NA	NA	NA	04h	FALSE
ENSG00000217482.2	HMGB1P17	processed_pseudogene	04h_vs_00h	non-coding	NA	NA	NA	0	NA	NA	0.0775689263401605	-0.18878447961221	NA	-0.31076142685319	NA	NA	NA	NA	NA	NA	NA	04h	FALSE
ENSG00000217483.1	ENSG00000217483	processed_pseudogene	04h_vs_00h	non-coding	NA	NA	NA	0	NA	NA	0	NA	NA	NA	NA	NA	NA	NA	NA	NA	NA	04h	FALSE
ENSG00000217488.3	ENSG00000217488	transcribed_processed_pseudogene	04h_vs_00h	non-coding	NA	NA	NA	0	NA	NA	0	NA	NA	NA	NA	NA	NA	NA	NA	NA	NA	04h	FALSE
ENSG00000217495.2	ENSG00000217495	processed_pseudogene	04h_vs_00h	non-coding	NA	NA	NA	0	NA	NA	0.0775689263401605	-0.18878447961221	NA	-0.31076142685319	NA	NA	NA	NA	NA	NA	NA	04h	FALSE
ENSG00000217512.1	ENSG00000217512	processed_pseudogene	04h_vs_00h	non-coding	NA	NA	NA	0	NA	NA	0	NA	NA	NA	NA	NA	NA	NA	NA	NA	NA	04h	FALSE
ENSG00000217514.1	ENSG00000217514	processed_pseudogene	04h_vs_00h	non-coding	NA	NA	NA	0	NA	NA	0	NA	NA	NA	NA	NA	NA	NA	NA	NA	NA	04h	FALSE
ENSG00000217527.1	RPS16P5	transcribed_processed_pseudogene	04h_vs_00h	non-coding	NA	NA	NA	0.171884470772125	1.09388239604894	NA	0	NA	NA	-0.360392153943948	NA	NA	NA	NA	NA	NA	NA	04h	FALSE
ENSG00000217539.2	IQCB2P	processed_pseudogene	04h_vs_00h	non-coding	NA	NA	NA	0	NA	NA	0	NA	NA	NA	NA	NA	NA	NA	NA	NA	NA	04h	FALSE
ENSG00000217557.1	ENSG00000217557	processed_pseudogene	04h_vs_00h	non-coding	NA	NA	NA	0	NA	NA	0	NA	NA	NA	NA	NA	NA	NA	NA	NA	NA	04h	FALSE
ENSG00000217566.2	CRIPTOP4	processed_pseudogene	04h_vs_00h	non-coding	NA	NA	NA	0	NA	NA	0	NA	NA	NA	NA	NA	NA	NA	NA	NA	NA	04h	FALSE
ENSG00000217585.1	MDH1P2	processed_pseudogene	04h_vs_00h	non-coding	NA	NA	NA	0	NA	NA	0.0775689263401605	-0.18878447961221	NA	-0.31076142685319	NA	NA	NA	NA	NA	NA	NA	04h	FALSE
ENSG00000217612.2	ENSG00000217612	processed_pseudogene	04h_vs_00h	non-coding	NA	NA	NA	0	NA	NA	0	NA	NA	NA	NA	NA	NA	NA	NA	NA	NA	04h	FALSE
ENSG00000217624.2	YWHAZP10	processed_pseudogene	04h_vs_00h	non-coding	NA	NA	NA	0.680272250896923	0.187295349914241	NA	0.113376322016131	-0.338825610049862	NA	-0.508691350550321	NA	NA	NA	NA	NA	NA	NA	04h	FALSE
ENSG00000217631.1	ENSG00000217631	processed_pseudogene	04h_vs_00h	non-coding	NA	NA	NA	0	NA	NA	0	NA	NA	NA	NA	NA	NA	NA	NA	NA	NA	04h	FALSE
ENSG00000217643.1	PTGES3P2	transcribed_processed_pseudogene	04h_vs_00h	non-coding	NA	NA	NA	0	NA	NA	0.129433437068241	1.63664230712508	NA	1.51561476775318	NA	NA	NA	NA	NA	NA	NA	04h	FALSE
ENSG00000217644.5	ENSG00000217644	processed_pseudogene	04h_vs_00h	non-coding	NA	NA	NA	0	NA	NA	0.113376322016131	-0.338825610049862	NA	-0.459486936471389	NA	NA	NA	NA	NA	NA	NA	04h	FALSE
ENSG00000217646.1	H2BC16P	processed_pseudogene	04h_vs_00h	non-coding	NA	NA	NA	0.343768941544251	1.97815271775451	NA	0	NA	NA	-1.24349136279797	NA	NA	NA	NA	NA	NA	NA	04h	FALSE
ENSG00000217648.1	PARLP2	processed_pseudogene	04h_vs_00h	non-coding	NA	NA	NA	12.7547208126316	-0.0588880371134289	0.984043136532303	1.23492557940875	-0.795685818433578	NA	-0.951889043702933	NA	NA	NA	NA	NA	NA	NA	04h	FALSE
ENSG00000217653.1	PIMREGP3	processed_pseudogene	04h_vs_00h	non-coding	NA	NA	NA	0	NA	NA	0	NA	NA	NA	NA	NA	NA	NA	NA	NA	NA	04h	FALSE
ENSG00000217680.1	UBE2V1P15	processed_pseudogene	04h_vs_00h	non-coding	NA	NA	NA	0	NA	NA	0	NA	NA	NA	NA	NA	NA	NA	NA	NA	NA	04h	FALSE
ENSG00000217686.2	NUS1P4	processed_pseudogene	04h_vs_00h	non-coding	NA	NA	NA	0	NA	NA	0	NA	NA	NA	NA	NA	NA	NA	NA	NA	NA	04h	FALSE
ENSG00000217702.4	ENSG00000217702	lncRNA	04h_vs_00h	non-coding	NA	NA	NA	0	NA	NA	0	NA	NA	NA	NA	NA	NA	NA	NA	NA	NA	04h	FALSE
ENSG00000217707.2	SERPINB8P1	unprocessed_pseudogene	04h_vs_00h	non-coding	NA	NA	NA	0	NA	NA	0	NA	NA	NA	NA	NA	NA	NA	NA	NA	NA	04h	FALSE
ENSG00000217716.3	RPS10P3	processed_pseudogene	04h_vs_00h	non-coding	NA	NA	NA	0.166502361410192	1.09388239604894	NA	0.155137852680321	-0.770174285121147	NA	-1.85424516123145	NA	NA	NA	NA	NA	NA	NA	04h	FALSE
ENSG00000217718.1	NDUFB4P4	processed_pseudogene	04h_vs_00h	non-coding	NA	NA	NA	0	NA	NA	0	NA	NA	NA	NA	NA	NA	NA	NA	NA	NA	04h	FALSE
ENSG00000217733.2	CCT7P1	processed_pseudogene	04h_vs_00h	non-coding	NA	NA	NA	0	NA	NA	0.291132550780883	0.716346683288543	NA	0.596613563357311	NA	NA	NA	NA	NA	NA	NA	04h	FALSE
ENSG00000217746.1	ENSG00000217746	processed_pseudogene	04h_vs_00h	non-coding	NA	NA	NA	0	NA	NA	0	NA	NA	NA	NA	NA	NA	NA	NA	NA	NA	04h	FALSE
ENSG00000217767.2	NDUFAB1P1	processed_pseudogene	04h_vs_00h	non-coding	NA	NA	NA	0.171884470772125	1.09388239604894	NA	0	NA	NA	-0.360392153943948	NA	NA	NA	NA	NA	NA	NA	04h	FALSE
ENSG00000217769.4	ENSG00000217769	processed_pseudogene	04h_vs_00h	non-coding	NA	NA	NA	0.160749088440717	-0.829670955593549	NA	0	NA	NA	1.56306111357792	NA	NA	NA	NA	NA	NA	NA	04h	FALSE
ENSG00000217770.1	FEM1AP3	processed_pseudogene	04h_vs_00h	non-coding	NA	NA	NA	0	NA	NA	0	NA	NA	NA	NA	NA	NA	NA	NA	NA	NA	04h	FALSE
ENSG00000217776.1	ENSG00000217776	processed_pseudogene	04h_vs_00h	non-coding	NA	NA	NA	0	NA	NA	0.244174698711656	-0.338825651117983	NA	-0.459486936471388	NA	NA	NA	NA	NA	NA	NA	04h	FALSE
ENSG00000217783.2	LDHAL6FP	processed_pseudogene	04h_vs_00h	non-coding	NA	NA	NA	0.343768941544251	1.97815271775451	NA	0	NA	NA	-1.24349136279797	NA	NA	NA	NA	NA	NA	NA	04h	FALSE
ENSG00000217786.1	ENSG00000217786	processed_pseudogene	04h_vs_00h	non-coding	NA	NA	NA	0	NA	NA	0	NA	NA	NA	NA	NA	NA	NA	NA	NA	NA	04h	FALSE
ENSG00000217791.4	ASS1P9	processed_pseudogene	04h_vs_00h	non-coding	NA	NA	NA	0	NA	NA	0.155137852680321	-0.770174285121147	NA	-0.892503216315485	NA	NA	NA	NA	NA	NA	NA	04h	FALSE
ENSG00000217801.13	ENSG00000217801	transcribed_unprocessed_pseudogene	04h_vs_00h	non-coding	NA	NA	NA	0	NA	NA	0	NA	NA	NA	NA	NA	NA	NA	NA	NA	NA	04h	FALSE
ENSG00000217805.2	UBE2D3P5	processed_pseudogene	04h_vs_00h	non-coding	NA	NA	NA	0	NA	NA	0	NA	NA	NA	NA	NA	NA	NA	NA	NA	NA	04h	FALSE
ENSG00000217809.1	FAT1P1	processed_pseudogene	04h_vs_00h	non-coding	NA	NA	NA	0	NA	NA	0	NA	NA	NA	NA	NA	NA	NA	NA	NA	NA	04h	FALSE
ENSG00000217811.1	HNRNPDP2	processed_pseudogene	04h_vs_00h	non-coding	NA	NA	NA	0	NA	NA	0	NA	NA	NA	NA	NA	NA	NA	NA	NA	NA	04h	FALSE
ENSG00000217824.1	SNRPEP6	processed_pseudogene	04h_vs_00h	non-coding	NA	NA	NA	0	NA	NA	0	NA	NA	NA	NA	NA	NA	NA	NA	NA	NA	04h	FALSE
ENSG00000217825.3	ENSG00000217825	lncRNA	04h_vs_00h	non-coding	NA	NA	NA	0	NA	NA	0	NA	NA	NA	NA	NA	NA	NA	NA	NA	NA	04h	FALSE
ENSG00000217835.3	RBMXP5	processed_pseudogene	04h_vs_00h	non-coding	NA	NA	NA	0.318027486031538	0.132114478090351	NA	0.779481948204194	-1.17632694673241	NA	-1.29348559480627	NA	NA	NA	NA	NA	NA	NA	04h	FALSE
ENSG00000217862.2	H4C10P	processed_pseudogene	04h_vs_00h	non-coding	NA	NA	NA	0	NA	NA	0	NA	NA	NA	NA	NA	NA	NA	NA	NA	NA	04h	FALSE
ENSG00000217874.2	OR4F7P	unprocessed_pseudogene	04h_vs_00h	non-coding	NA	NA	NA	0	NA	NA	0	NA	NA	NA	NA	NA	NA	NA	NA	NA	NA	04h	FALSE
ENSG00000217878.2	ENSG00000217878	processed_pseudogene	04h_vs_00h	non-coding	NA	NA	NA	0	NA	NA	0	NA	NA	NA	NA	NA	NA	NA	NA	NA	NA	04h	FALSE
ENSG00000217889.3	KRT18P48	processed_pseudogene	04h_vs_00h	non-coding	NA	NA	NA	0	NA	NA	0	NA	NA	NA	NA	NA	NA	NA	NA	NA	NA	04h	FALSE
ENSG00000217896.2	ZNF839P1	processed_pseudogene	04h_vs_00h	non-coding	NA	NA	NA	0	NA	NA	0	NA	NA	NA	NA	NA	NA	NA	NA	NA	NA	04h	FALSE
ENSG00000217897.2	HSPE1P8	processed_pseudogene	04h_vs_00h	non-coding	NA	NA	NA	0	NA	NA	0.113376322016131	-0.338825610049862	NA	-0.459486936471389	NA	NA	NA	NA	NA	NA	NA	04h	FALSE
ENSG00000217929.5	SEPTIN14P6	transcribed_processed_pseudogene	04h_vs_00h	non-coding	NA	NA	NA	0.163173100086455	-0.829670955593549	NA	0	NA	NA	1.56306111357792	NA	NA	NA	NA	NA	NA	NA	04h	FALSE
ENSG00000217950.4	NOC2LP2	processed_pseudogene	04h_vs_00h	non-coding	NA	NA	NA	0.477871324794255	-2.3169325654817	NA	1.29013225841402	-0.261472104103327	NA	2.05658494706171	NA	NA	NA	NA	NA	NA	NA	04h	FALSE
ENSG00000218014.1	KRT19P1	processed_pseudogene	04h_vs_00h	DUX4_targets	NA	NA	NA	2.48573810183552	0.734702115587993	0.848586163887338	0	NA	NA	-0.0108892384210734	NA	NA	NA	NA	0.983860402816343	NA	NA	04h	FALSE
ENSG00000218016.2	ZKSCAN8P2	unprocessed_pseudogene	04h_vs_00h	non-coding	NA	NA	NA	0	NA	NA	0	NA	NA	NA	NA	NA	NA	NA	NA	NA	NA	04h	FALSE
ENSG00000218018.5	RBM38-AS1	lncRNA	04h_vs_00h	non-coding	NA	NA	NA	0.493753811261102	0.983850779902997	NA	0	NA	NA	-0.244234814883603	NA	NA	NA	NA	NA	NA	NA	04h	FALSE
ENSG00000218020.3	THAP12P5	transcribed_processed_pseudogene	04h_vs_00h	non-coding	NA	NA	NA	0	NA	NA	0	NA	NA	NA	NA	NA	NA	NA	NA	NA	NA	04h	FALSE
ENSG00000218027.2	ELF2P2	transcribed_processed_pseudogene	04h_vs_00h	non-coding	NA	NA	NA	0	NA	NA	0.155137852680321	-0.770174285121147	NA	-0.892503216315485	NA	NA	NA	NA	NA	NA	NA	04h	FALSE
ENSG00000218029.3	ENSG00000218029	processed_pseudogene	04h_vs_00h	non-coding	NA	NA	NA	0	NA	NA	0.244174698711656	-0.338825651117983	NA	-0.459486936471388	NA	NA	NA	NA	NA	NA	NA	04h	FALSE
ENSG00000218048.2	ENSG00000218048	unprocessed_pseudogene	04h_vs_00h	non-coding	NA	NA	NA	0	NA	NA	0.244174698711656	-0.338825651117983	NA	-0.459486936471388	NA	NA	NA	NA	NA	NA	NA	04h	FALSE
ENSG00000218049.1	RPL31P33	processed_pseudogene	04h_vs_00h	non-coding	NA	NA	NA	0	NA	NA	0	NA	NA	NA	NA	NA	NA	NA	NA	NA	NA	04h	FALSE
ENSG00000218052.8	ADAMTS7P4	transcribed_unprocessed_pseudogene	04h_vs_00h	non-coding	NA	NA	NA	0	NA	NA	0	NA	NA	NA	NA	NA	NA	NA	NA	NA	NA	04h	FALSE
ENSG00000218069.2	RSL24D1P1	processed_pseudogene	04h_vs_00h	non-coding	NA	NA	NA	0.160749088440717	-0.829670955593549	NA	0	NA	NA	1.56306111357792	NA	NA	NA	NA	NA	NA	NA	04h	FALSE
ENSG00000218073.1	PERPP3	processed_pseudogene	04h_vs_00h	non-coding	NA	NA	NA	0	NA	NA	0	NA	NA	NA	NA	NA	NA	NA	NA	NA	NA	04h	FALSE
ENSG00000218089.1	DNAJA1P4	processed_pseudogene	04h_vs_00h	non-coding	NA	NA	NA	0	NA	NA	0	NA	NA	NA	NA	NA	NA	NA	NA	NA	NA	04h	FALSE
ENSG00000218107.1	EXOSC8P1	transcribed_processed_pseudogene	04h_vs_00h	non-coding	NA	NA	NA	0	NA	NA	0	NA	NA	NA	NA	NA	NA	NA	NA	NA	NA	04h	FALSE
ENSG00000218109.6	KIRREL3-AS3	lncRNA	04h_vs_00h	non-coding	NA	NA	NA	0	NA	NA	0	NA	NA	NA	NA	NA	NA	NA	NA	NA	NA	04h	FALSE
ENSG00000218125.1	ENSG00000218125	unprocessed_pseudogene	04h_vs_00h	non-coding	NA	NA	NA	0	NA	NA	0	NA	NA	NA	NA	NA	NA	NA	NA	NA	NA	04h	FALSE
ENSG00000218143.2	ERHP2	processed_pseudogene	04h_vs_00h	non-coding	NA	NA	NA	0	NA	NA	0	NA	NA	NA	NA	NA	NA	NA	NA	NA	NA	04h	FALSE
ENSG00000218153.2	KRT18P22	processed_pseudogene	04h_vs_00h	non-coding	NA	NA	NA	0	NA	NA	0	NA	NA	NA	NA	NA	NA	NA	NA	NA	NA	04h	FALSE
ENSG00000218173.1	ENSG00000218173	processed_pseudogene	04h_vs_00h	non-coding	NA	NA	NA	0	NA	NA	0	NA	NA	NA	NA	NA	NA	NA	NA	NA	NA	04h	FALSE
ENSG00000218175.2	ENSG00000218175	processed_pseudogene	04h_vs_00h	non-coding	NA	NA	NA	13.4872262989488	-0.32692172491681	0.848991154409726	2.64746847054883	1.1170694916319	0.822550992833388	1.35626325107189	NA	NA	NA	NA	NA	NA	NA	04h	FALSE
ENSG00000218180.2	SLC25A5P7	processed_pseudogene	04h_vs_00h	non-coding	NA	NA	NA	0	NA	NA	0.373608135779896	0.588282671474852	NA	0.454774211980662	NA	NA	NA	NA	NA	NA	NA	04h	FALSE
ENSG00000218186.2	KRT8P43	processed_pseudogene	04h_vs_00h	non-coding	NA	NA	NA	0	NA	NA	0	NA	NA	NA	NA	NA	NA	NA	NA	NA	NA	04h	FALSE
ENSG00000218187.2	ENSG00000218187	processed_pseudogene	04h_vs_00h	non-coding	NA	NA	NA	0	NA	NA	0	NA	NA	NA	NA	NA	NA	NA	NA	NA	NA	04h	FALSE
ENSG00000218189.4	POM121L14P	processed_pseudogene	04h_vs_00h	non-coding	NA	NA	NA	0	NA	NA	0	NA	NA	NA	NA	NA	NA	NA	NA	NA	NA	04h	FALSE
ENSG00000218194.1	HLFP1	processed_pseudogene	04h_vs_00h	non-coding	NA	NA	NA	0	NA	NA	0	NA	NA	NA	NA	NA	NA	NA	NA	NA	NA	04h	FALSE
ENSG00000218198.3	RPS20P32	processed_pseudogene	04h_vs_00h	non-coding	NA	NA	NA	0	NA	NA	0	NA	NA	NA	NA	NA	NA	NA	NA	NA	NA	04h	FALSE
ENSG00000218208.1	RPS27AP11	processed_pseudogene	04h_vs_00h	non-coding	NA	NA	NA	1.00311986453755	1.08098634412568	NA	0	NA	NA	-0.324222291289823	NA	NA	NA	NA	NA	NA	NA	04h	FALSE
ENSG00000218213.1	FTH1P26	processed_pseudogene	04h_vs_00h	non-coding	NA	NA	NA	0	NA	NA	0	NA	NA	NA	NA	NA	NA	NA	NA	NA	NA	04h	FALSE
ENSG00000218226.1	TATDN2P2	processed_pseudogene	04h_vs_00h	non-coding	NA	NA	NA	0	NA	NA	0	NA	NA	NA	NA	NA	NA	NA	NA	NA	NA	04h	FALSE
ENSG00000218233.1	NEPNP	unitary_pseudogene	04h_vs_00h	non-coding	NA	NA	NA	0	NA	NA	0	NA	NA	NA	NA	NA	NA	NA	NA	NA	NA	04h	FALSE
ENSG00000218261.1	RPA3P2	processed_pseudogene	04h_vs_00h	non-coding	NA	NA	NA	0	NA	NA	0	NA	NA	NA	NA	NA	NA	NA	NA	NA	NA	04h	FALSE
ENSG00000218265.1	RPS4XP7	processed_pseudogene	04h_vs_00h	non-coding	NA	NA	NA	0.171884470772125	1.09388239604894	NA	0	NA	NA	-0.360392153943948	NA	NA	NA	NA	NA	NA	NA	04h	FALSE
ENSG00000218274.2	ENSG00000218274	unprocessed_pseudogene	04h_vs_00h	non-coding	NA	NA	NA	0	NA	NA	0	NA	NA	NA	NA	NA	NA	NA	NA	NA	NA	04h	FALSE
ENSG00000218281.1	H2AC9P	unprocessed_pseudogene	04h_vs_00h	non-coding	NA	NA	NA	0	NA	NA	0	NA	NA	NA	NA	NA	NA	NA	NA	NA	NA	04h	FALSE
ENSG00000218283.2	MORF4L1P1	processed_pseudogene	04h_vs_00h	non-coding	NA	NA	NA	23.6310775200174	-0.43705085284788	0.620312629282239	6.23380430439379	-0.908145361868431	0.704125729959268	-0.387417026685559	NA	NA	NA	NA	NA	NA	NA	04h	FALSE
ENSG00000218300.1	RPL22P14	processed_pseudogene	04h_vs_00h	non-coding	NA	NA	NA	0	NA	NA	0	NA	NA	NA	NA	NA	NA	NA	NA	NA	NA	04h	FALSE
ENSG00000218305.5	CDC14C	protein_coding	04h_vs_00h	protein_coding	0	0	NA	0	NA	NA	0	NA	NA	NA	NA	NA	NA	NA	NA	NA	NA	04h	FALSE
ENSG00000218313.1	ENSG00000218313	processed_pseudogene	04h_vs_00h	non-coding	NA	NA	NA	0	NA	NA	0	NA	NA	NA	NA	NA	NA	NA	NA	NA	NA	04h	FALSE
ENSG00000218336.9	TENM3	protein_coding	04h_vs_00h	protein_coding	0	0	NA	238.989077507957	0.355318473976924	0.0444532270387392	145.996379230817	0.503657520835704	0.128172853349618	0.133440663962463	0.995199304126925	0.594102518262033	0.934497422065954	NA	0.775641732691947	0.89034842149746	0.397992910953088	04h	FALSE
ENSG00000218337.1	MTMR9P1	processed_pseudogene	04h_vs_00h	non-coding	NA	NA	NA	0	NA	NA	0	NA	NA	NA	NA	NA	NA	NA	NA	NA	NA	04h	FALSE
ENSG00000218347.2	HNRNPA1P1	processed_pseudogene	04h_vs_00h	non-coding	NA	NA	NA	0	NA	NA	0.865550478716705	0.619091803621917	NA	0.615203528515268	NA	NA	NA	NA	NA	NA	NA	04h	FALSE
ENSG00000218350.1	LYPLA1P3	processed_pseudogene	04h_vs_00h	non-coding	NA	NA	NA	1.60488493286515	-1.10454295456824	0.80224424356424	0.113376322016131	-0.338825610049862	NA	0.8355133678136	NA	NA	NA	NA	NA	NA	NA	04h	FALSE
ENSG00000218351.3	RPS3AP23	transcribed_processed_pseudogene	04h_vs_00h	non-coding	NA	NA	NA	0	NA	NA	0	NA	NA	NA	NA	NA	NA	NA	NA	NA	NA	04h	FALSE
ENSG00000218357.5	LINC01644	lncRNA	04h_vs_00h	non-coding	NA	NA	NA	0.166502361410192	1.09388239604894	NA	0	NA	NA	-0.360392153943948	NA	NA	NA	NA	NA	NA	NA	04h	FALSE
ENSG00000218359.1	SUMO2P13	transcribed_processed_pseudogene	04h_vs_00h	non-coding	NA	NA	NA	0	NA	NA	0.0775689263401605	-0.18878447961221	NA	-0.31076142685319	NA	NA	NA	NA	NA	NA	NA	04h	FALSE
ENSG00000218363.1	SLC25A20P1	processed_pseudogene	04h_vs_00h	non-coding	NA	NA	NA	0	NA	NA	0.244174698711656	-0.338825651117983	NA	-0.459486936471388	NA	NA	NA	NA	NA	NA	NA	04h	FALSE
ENSG00000218410.1	ENSG00000218410	processed_pseudogene	04h_vs_00h	non-coding	NA	NA	NA	0	NA	NA	0	NA	NA	NA	NA	NA	NA	NA	NA	NA	NA	04h	FALSE
ENSG00000218416.5	GPC1-AS1	lncRNA	04h_vs_00h	non-coding	NA	NA	NA	0.151525124621345	-0.829670955593549	NA	0	NA	NA	1.56306111357792	NA	NA	NA	NA	NA	NA	NA	04h	FALSE
ENSG00000218418.2	ENSG00000218418	processed_pseudogene	04h_vs_00h	non-coding	NA	NA	NA	2.59253398491351	-1.04097168607379	0.763689544584894	0.486984457796027	-0.489033278813735	NA	0.766400529633627	NA	NA	NA	NA	NA	NA	NA	04h	FALSE
ENSG00000218424.2	NDUFS5P1	processed_pseudogene	04h_vs_00h	non-coding	NA	NA	NA	0	NA	NA	0	NA	NA	NA	NA	NA	NA	NA	NA	NA	NA	04h	FALSE
ENSG00000218426.5	ENSG00000218426	processed_pseudogene	04h_vs_00h	non-coding	NA	NA	NA	10.5400748362958	0.456183850488302	0.783262846445097	8.07958448809482	0.485294818166081	0.888871763548705	0.0614604892975048	NA	NA	NA	NA	NA	NA	NA	04h	FALSE
ENSG00000218428.1	NIP7P3	processed_pseudogene	04h_vs_00h	non-coding	NA	NA	NA	0	NA	NA	0	NA	NA	NA	NA	NA	NA	NA	NA	NA	NA	04h	FALSE
ENSG00000218454.2	HNRNPA1P19	processed_pseudogene	04h_vs_00h	non-coding	NA	NA	NA	0.532076387599316	2.59917623707941	NA	0.599687156241159	1.49632171292888	NA	-1.09439913492047	NA	NA	NA	NA	NA	NA	NA	04h	FALSE
ENSG00000218459.1	RPS27P15	processed_pseudogene	04h_vs_00h	non-coding	NA	NA	NA	0	NA	NA	0	NA	NA	NA	NA	NA	NA	NA	NA	NA	NA	04h	FALSE
ENSG00000218472.2	RPS25P7	processed_pseudogene	04h_vs_00h	non-coding	NA	NA	NA	0	NA	NA	0	NA	NA	NA	NA	NA	NA	NA	NA	NA	NA	04h	FALSE
ENSG00000218475.2	ACTG1P18	processed_pseudogene	04h_vs_00h	non-coding	NA	NA	NA	0	NA	NA	0.866162767739329	1.85423550554455	NA	1.71968322835523	NA	NA	NA	NA	NA	NA	NA	04h	FALSE
ENSG00000218476.2	RPL6P18	processed_pseudogene	04h_vs_00h	non-coding	NA	NA	NA	0	NA	NA	0	NA	NA	NA	NA	NA	NA	NA	NA	NA	NA	04h	FALSE
ENSG00000218483.1	ENSG00000218483	transcribed_processed_pseudogene	04h_vs_00h	non-coding	NA	NA	NA	0	NA	NA	0	NA	NA	NA	NA	NA	NA	NA	NA	NA	NA	04h	FALSE
ENSG00000218490.1	FCF1P10	processed_pseudogene	04h_vs_00h	non-coding	NA	NA	NA	0	NA	NA	0	NA	NA	NA	NA	NA	NA	NA	NA	NA	NA	04h	FALSE
ENSG00000218499.1	ENSG00000218499	processed_pseudogene	04h_vs_00h	non-coding	NA	NA	NA	0	NA	NA	0	NA	NA	NA	NA	NA	NA	NA	NA	NA	NA	04h	FALSE
ENSG00000218502.3	H2AZP3	processed_pseudogene	04h_vs_00h	non-coding	NA	NA	NA	7.72780630963397	-0.685645554108201	0.682214248050784	0.829743083040734	0.800543053725725	NA	1.02451436412253	NA	NA	NA	NA	NA	NA	NA	04h	FALSE
ENSG00000218512.2	SPTLC1P2	processed_pseudogene	04h_vs_00h	non-coding	NA	NA	NA	0	NA	NA	0	NA	NA	NA	NA	NA	NA	NA	NA	NA	NA	04h	FALSE
ENSG00000218520.5	ENSG00000218520	processed_pseudogene	04h_vs_00h	non-coding	NA	NA	NA	0	NA	NA	0	NA	NA	NA	NA	NA	NA	NA	NA	NA	NA	04h	FALSE
ENSG00000218521.1	ITGAEP1	processed_pseudogene	04h_vs_00h	non-coding	NA	NA	NA	0	NA	NA	0	NA	NA	NA	NA	NA	NA	NA	NA	NA	NA	04h	FALSE
ENSG00000218536.1	ENSG00000218536	processed_pseudogene	04h_vs_00h	non-coding	NA	NA	NA	0	NA	NA	0	NA	NA	NA	NA	NA	NA	NA	NA	NA	NA	04h	FALSE
ENSG00000218549.2	OR4K12P	unprocessed_pseudogene	04h_vs_00h	non-coding	NA	NA	NA	0	NA	NA	0	NA	NA	NA	NA	NA	NA	NA	NA	NA	NA	04h	FALSE
ENSG00000218561.1	ENSG00000218561	transcribed_processed_pseudogene	04h_vs_00h	non-coding	NA	NA	NA	0	NA	NA	0	NA	NA	NA	NA	NA	NA	NA	NA	NA	NA	04h	FALSE
ENSG00000218565.2	ENSG00000218565	transcribed_processed_pseudogene	04h_vs_00h	non-coding	NA	NA	NA	0	NA	NA	0.642122310476348	-1.14933498548762	NA	-1.29380994073367	NA	NA	NA	NA	NA	NA	NA	04h	FALSE
ENSG00000218574.1	HNRNPA1P37	processed_pseudogene	04h_vs_00h	non-coding	NA	NA	NA	0	NA	NA	0.207002363408401	0.725412947857877	NA	0.603504837140802	NA	NA	NA	NA	NA	NA	NA	04h	FALSE
ENSG00000218577.1	ANKRD18FP	transcribed_unprocessed_pseudogene	04h_vs_00h	non-coding	NA	NA	NA	0	NA	NA	0	NA	NA	NA	NA	NA	NA	NA	NA	NA	NA	04h	FALSE
ENSG00000218582.2	GAPDHP63	processed_pseudogene	04h_vs_00h	non-coding	NA	NA	NA	9.09789262299334	0.0795289521902873	0.982122425861543	1.78629510693192	0.181464924466289	0.988868600332266	0.114288570657522	NA	NA	NA	NA	NA	NA	NA	04h	FALSE
ENSG00000218586.3	ENSG00000218586	processed_pseudogene	04h_vs_00h	non-coding	NA	NA	NA	0.670787551386188	0.123286977784509	NA	0	NA	NA	0.613401791736181	NA	NA	NA	NA	NA	NA	NA	04h	FALSE
ENSG00000218596.2	ENSG00000218596	processed_pseudogene	04h_vs_00h	non-coding	NA	NA	NA	0.512462474591209	1.03357120048747	NA	0	NA	NA	-0.302072141914345	NA	NA	NA	NA	NA	NA	NA	04h	FALSE
ENSG00000218617.1	ENSG00000218617	processed_pseudogene	04h_vs_00h	non-coding	NA	NA	NA	0	NA	NA	0	NA	NA	NA	NA	NA	NA	NA	NA	NA	NA	04h	FALSE
ENSG00000218631.1	ENSG00000218631	transcribed_processed_pseudogene	04h_vs_00h	non-coding	NA	NA	NA	0	NA	NA	0	NA	NA	NA	NA	NA	NA	NA	NA	NA	NA	04h	FALSE
ENSG00000218632.3	RPL7P28	processed_pseudogene	04h_vs_00h	non-coding	NA	NA	NA	0	NA	NA	0	NA	NA	NA	NA	NA	NA	NA	NA	NA	NA	04h	FALSE
ENSG00000218643.2	RPL5P20	processed_pseudogene	04h_vs_00h	non-coding	NA	NA	NA	0	NA	NA	0	NA	NA	NA	NA	NA	NA	NA	NA	NA	NA	04h	FALSE
ENSG00000218672.2	LINC03010	lncRNA	04h_vs_00h	non-coding	NA	NA	NA	0	NA	NA	0	NA	NA	NA	NA	NA	NA	NA	NA	NA	NA	04h	FALSE
ENSG00000218676.1	BRD7P4	processed_pseudogene	04h_vs_00h	non-coding	NA	NA	NA	0.81679224304703	-0.456677797253604	NA	0	NA	NA	1.19128817522854	NA	NA	NA	NA	NA	NA	NA	04h	FALSE
ENSG00000218682.1	ENSG00000218682	processed_pseudogene	04h_vs_00h	non-coding	NA	NA	NA	0	NA	NA	0.0775689263401605	-0.18878447961221	NA	-0.31076142685319	NA	NA	NA	NA	NA	NA	NA	04h	FALSE
ENSG00000218689.2	RPL5P21	processed_pseudogene	04h_vs_00h	non-coding	NA	NA	NA	0.171884470772125	1.09388239604894	NA	0	NA	NA	-0.360392153943948	NA	NA	NA	NA	NA	NA	NA	04h	FALSE
ENSG00000218690.3	H2AC10P	transcribed_unprocessed_pseudogene	04h_vs_00h	non-coding	NA	NA	NA	0	NA	NA	0	NA	NA	NA	NA	NA	NA	NA	NA	NA	NA	04h	FALSE
ENSG00000218698.1	ST13P16	processed_pseudogene	04h_vs_00h	non-coding	NA	NA	NA	0	NA	NA	0	NA	NA	NA	NA	NA	NA	NA	NA	NA	NA	04h	FALSE
ENSG00000218713.1	ENSG00000218713	processed_pseudogene	04h_vs_00h	non-coding	NA	NA	NA	0	NA	NA	0	NA	NA	NA	NA	NA	NA	NA	NA	NA	NA	04h	FALSE
ENSG00000218716.1	RPL12P23	processed_pseudogene	04h_vs_00h	non-coding	NA	NA	NA	0	NA	NA	0.129433437068241	1.63664230712508	NA	1.51561476775318	NA	NA	NA	NA	NA	NA	NA	04h	FALSE
ENSG00000218725.2	B3GALNT2P1	processed_pseudogene	04h_vs_00h	DUX4_targets	NA	NA	NA	64.9139583988023	2.18545638342417	5.32180036983587e-13	3.30481621843896	1.32795321519547	0.698342429597328	-0.838216036556975	NA	0.985345032620943	NA	NA	0.992952951942327	NA	0.844957780864673	04h	FALSE
ENSG00000218728.3	KRT18P44	processed_pseudogene	04h_vs_00h	non-coding	NA	NA	NA	0	NA	NA	0	NA	NA	NA	NA	NA	NA	NA	NA	NA	NA	04h	FALSE
ENSG00000218730.1	ENSG00000218730	processed_pseudogene	04h_vs_00h	non-coding	NA	NA	NA	0	NA	NA	0	NA	NA	NA	NA	NA	NA	NA	NA	NA	NA	04h	FALSE
ENSG00000218732.1	ENSG00000218732	processed_pseudogene	04h_vs_00h	non-coding	NA	NA	NA	0	NA	NA	0	NA	NA	NA	NA	NA	NA	NA	NA	NA	NA	04h	FALSE
ENSG00000218739.10	CEBPZOS	protein_coding	04h_vs_00h	protein_coding	0	0	NA	304.451282222806	0.182942270497351	0.452527562810881	91.1535345208715	-0.225763597036706	0.85558874095589	-0.406763917396412	0.965452681201293	0.544724685867113	0.652900172719978	NA	0.586142573055585	1	0.898176703059596	04h	FALSE
ENSG00000218748.1	DBIP1	processed_pseudogene	04h_vs_00h	non-coding	NA	NA	NA	0.182787013094562	1.09388239604894	NA	1.33806000432757	1.72022303392951	NA	0.672267624772376	NA	NA	NA	NA	NA	NA	NA	04h	FALSE
ENSG00000218749.1	RPL36P9	processed_pseudogene	04h_vs_00h	non-coding	NA	NA	NA	0	NA	NA	0	NA	NA	NA	NA	NA	NA	NA	NA	NA	NA	04h	FALSE
ENSG00000218754.4	RPL18AP8	processed_pseudogene	04h_vs_00h	non-coding	NA	NA	NA	0	NA	NA	0	NA	NA	NA	NA	NA	NA	NA	NA	NA	NA	04h	FALSE
ENSG00000218757.1	ENSG00000218757	processed_pseudogene	04h_vs_00h	non-coding	NA	NA	NA	0	NA	NA	0.419280075255501	1.77330726530632	NA	1.6574489793844	NA	NA	NA	NA	NA	NA	NA	04h	FALSE
ENSG00000218766.1	ENSG00000218766	processed_pseudogene	04h_vs_00h	non-coding	NA	NA	NA	0	NA	NA	0	NA	NA	NA	NA	NA	NA	NA	NA	NA	NA	04h	FALSE
ENSG00000218772.2	FAM8A6P	processed_pseudogene	04h_vs_00h	non-coding	NA	NA	NA	0	NA	NA	0	NA	NA	NA	NA	NA	NA	NA	NA	NA	NA	04h	FALSE
ENSG00000218776.4	MTATP6P31	processed_pseudogene	04h_vs_00h	non-coding	NA	NA	NA	0	NA	NA	0	NA	NA	NA	NA	NA	NA	NA	NA	NA	NA	04h	FALSE
ENSG00000218792.2	HSPD1P16	processed_pseudogene	04h_vs_00h	non-coding	NA	NA	NA	0	NA	NA	0	NA	NA	NA	NA	NA	NA	NA	NA	NA	NA	04h	FALSE
ENSG00000218793.1	ENSG00000218793	processed_pseudogene	04h_vs_00h	non-coding	NA	NA	NA	0	NA	NA	0	NA	NA	NA	NA	NA	NA	NA	NA	NA	NA	04h	FALSE
ENSG00000218803.1	GSTM2P1	processed_pseudogene	04h_vs_00h	non-coding	NA	NA	NA	0.515791735914947	2.56334789609198	NA	0	NA	NA	-1.82924533705678	NA	NA	NA	NA	NA	NA	NA	04h	FALSE
ENSG00000218806.2	AP3S1P1	processed_pseudogene	04h_vs_00h	non-coding	NA	NA	NA	0	NA	NA	0	NA	NA	NA	NA	NA	NA	NA	NA	NA	NA	04h	FALSE
ENSG00000218809.1	ENSG00000218809	unprocessed_pseudogene	04h_vs_00h	non-coding	NA	NA	NA	0	NA	NA	0	NA	NA	NA	NA	NA	NA	NA	NA	NA	NA	04h	FALSE
ENSG00000218813.1	ENSG00000218813	processed_pseudogene	04h_vs_00h	non-coding	NA	NA	NA	0	NA	NA	0	NA	NA	NA	NA	NA	NA	NA	NA	NA	NA	04h	FALSE
ENSG00000218819.6	TDRD15	protein_coding	04h_vs_00h	protein_coding	0	0	NA	0	NA	NA	0	NA	NA	NA	NA	NA	NA	NA	NA	NA	NA	04h	FALSE
ENSG00000218823.2	PAPOLB	protein_coding	04h_vs_00h	protein_coding	0	0	NA	0.171884470772125	1.09388239604894	NA	0.129433437068241	1.63664230712508	NA	0.55387272252805	NA	NA	NA	NA	NA	NA	NA	04h	FALSE
ENSG00000218834.1	ENSG00000218834	processed_pseudogene	04h_vs_00h	non-coding	NA	NA	NA	0	NA	NA	0	NA	NA	NA	NA	NA	NA	NA	NA	NA	NA	04h	FALSE
ENSG00000218839.6	FAM138C	lncRNA	04h_vs_00h	non-coding	NA	NA	NA	0	NA	NA	0	NA	NA	NA	NA	NA	NA	NA	NA	NA	NA	04h	FALSE
ENSG00000218857.1	ENSG00000218857	processed_pseudogene	04h_vs_00h	non-coding	NA	NA	NA	0	NA	NA	0.190945248356291	-0.960771072185277	NA	-1.07956020377341	NA	NA	NA	NA	NA	NA	NA	04h	FALSE
ENSG00000218868.1	CNN3P1	processed_pseudogene	04h_vs_00h	non-coding	NA	NA	NA	0	NA	NA	0.421930927476408	0.71680482692911	NA	0.596613563357311	NA	NA	NA	NA	NA	NA	NA	04h	FALSE
ENSG00000218870.1	SLC25A6P6	processed_pseudogene	04h_vs_00h	non-coding	NA	NA	NA	0	NA	NA	0	NA	NA	NA	NA	NA	NA	NA	NA	NA	NA	04h	FALSE
ENSG00000218872.1	ENSG00000218872	processed_pseudogene	04h_vs_00h	non-coding	NA	NA	NA	0	NA	NA	0	NA	NA	NA	NA	NA	NA	NA	NA	NA	NA	04h	FALSE
ENSG00000218890.1	NUFIP1P1	processed_pseudogene	04h_vs_00h	non-coding	NA	NA	NA	0.33505757085858	0.132114853459099	NA	0.486984457796027	-0.489033278813735	NA	-0.575555429162709	NA	NA	NA	NA	NA	NA	NA	04h	FALSE
ENSG00000218891.5	ZNF579	protein_coding	04h_vs_00h	protein_coding	0	0	NA	25.7526166432042	-1.30171425070853	0.00909494600763871	14.9127884466395	-1.22426986046327	0.341794971918245	0.108973837417108	NA	0.999171547384594	NA	NA	0.992591432650556	NA	NA	04h	FALSE
ENSG00000218893.1	SUMO2P12	processed_pseudogene	04h_vs_00h	non-coding	NA	NA	NA	0	NA	NA	0	NA	NA	NA	NA	NA	NA	NA	NA	NA	NA	04h	FALSE
ENSG00000218896.1	TUBB8P2	processed_pseudogene	04h_vs_00h	non-coding	NA	NA	NA	0	NA	NA	0	NA	NA	NA	NA	NA	NA	NA	NA	NA	NA	04h	FALSE
ENSG00000218902.3	PTMAP3	processed_pseudogene	04h_vs_00h	non-coding	NA	NA	NA	0	NA	NA	0	NA	NA	NA	NA	NA	NA	NA	NA	NA	NA	04h	FALSE
ENSG00000218965.1	NACAP7	processed_pseudogene	04h_vs_00h	non-coding	NA	NA	NA	0	NA	NA	0	NA	NA	NA	NA	NA	NA	NA	NA	NA	NA	04h	FALSE
ENSG00000218976.2	IMPDH1P9	unprocessed_pseudogene	04h_vs_00h	non-coding	NA	NA	NA	0.166502361410192	1.09388239604894	NA	0	NA	NA	-0.360392153943948	NA	NA	NA	NA	NA	NA	NA	04h	FALSE
ENSG00000218980.2	FTH1P15	processed_pseudogene	04h_vs_00h	non-coding	NA	NA	NA	0.482247265322151	-2.32850383106257	NA	0	NA	NA	3.06421401613963	NA	NA	NA	NA	NA	NA	NA	04h	FALSE
ENSG00000218986.1	ANKRD39P1	processed_pseudogene	04h_vs_00h	non-coding	NA	NA	NA	0	NA	NA	0	NA	NA	NA	NA	NA	NA	NA	NA	NA	NA	04h	FALSE
ENSG00000218991.1	CCNG1P1	processed_pseudogene	04h_vs_00h	non-coding	NA	NA	NA	0	NA	NA	0	NA	NA	NA	NA	NA	NA	NA	NA	NA	NA	04h	FALSE
ENSG00000219023.1	RPS15AP19	processed_pseudogene	04h_vs_00h	non-coding	NA	NA	NA	9.7887541859746	0.267233378875041	0.89704419639713	0	NA	NA	0.467891093988005	NA	NA	NA	NA	NA	NA	NA	04h	FALSE
ENSG00000219027.2	RPS3AP2	processed_pseudogene	04h_vs_00h	non-coding	NA	NA	NA	0.666945696928749	0.163824642894793	NA	0	NA	NA	0.558276877419592	NA	NA	NA	NA	NA	NA	NA	04h	FALSE
ENSG00000219039.2	ENSG00000219039	processed_pseudogene	04h_vs_00h	non-coding	NA	NA	NA	0	NA	NA	0	NA	NA	NA	NA	NA	NA	NA	NA	NA	NA	04h	FALSE
ENSG00000219061.4	TRIM51FP	transcribed_unprocessed_pseudogene	04h_vs_00h	DUX4_targets	NA	NA	NA	4.22762442754127	1.20261031370256	0.556488591893541	0.834432498459923	-2.7658794348909	NA	-3.85227144239656	NA	NA	NA	NA	NA	NA	NA	04h	FALSE
ENSG00000219073.8	CELA3B	protein_coding	04h_vs_00h	protein_coding	0	0	NA	0	NA	NA	0	NA	NA	NA	NA	NA	NA	NA	NA	NA	NA	04h	FALSE
ENSG00000219074.1	SOD1P1	processed_pseudogene	04h_vs_00h	non-coding	NA	NA	NA	0	NA	NA	0	NA	NA	NA	NA	NA	NA	NA	NA	NA	NA	04h	FALSE
ENSG00000219085.1	NPM1P37	processed_pseudogene	04h_vs_00h	non-coding	NA	NA	NA	0.365574026189123	2.05104301610494	NA	0	NA	NA	-1.31987368415069	NA	NA	NA	NA	NA	NA	NA	04h	FALSE
ENSG00000219087.2	MTND4LP19	processed_pseudogene	04h_vs_00h	non-coding	NA	NA	NA	0	NA	NA	0	NA	NA	NA	NA	NA	NA	NA	NA	NA	NA	04h	FALSE
ENSG00000219088.1	ENSG00000219088	processed_pseudogene	04h_vs_00h	non-coding	NA	NA	NA	0	NA	NA	0	NA	NA	NA	NA	NA	NA	NA	NA	NA	NA	04h	FALSE
ENSG00000219095.1	DHFRP6	processed_pseudogene	04h_vs_00h	non-coding	NA	NA	NA	0	NA	NA	0	NA	NA	NA	NA	NA	NA	NA	NA	NA	NA	04h	FALSE
ENSG00000219102.3	HNRNPA3P12	processed_pseudogene	04h_vs_00h	non-coding	NA	NA	NA	0	NA	NA	1.13301717708379	-0.369535164992764	NA	-0.449706828013744	NA	NA	NA	NA	NA	NA	NA	04h	FALSE
ENSG00000219133.2	RPL21P19	processed_pseudogene	04h_vs_00h	non-coding	NA	NA	NA	0.999557763204836	-0.890344843967949	NA	0	NA	NA	1.63185356603606	NA	NA	NA	NA	NA	NA	NA	04h	FALSE
ENSG00000219135.1	RPL23AP48	processed_pseudogene	04h_vs_00h	non-coding	NA	NA	NA	2.12990063259947	-0.108493698505165	0.984937617094607	0	NA	NA	0.844639736436291	NA	NA	NA	NA	NA	NA	NA	04h	FALSE
ENSG00000219139.1	TYMSP1	processed_pseudogene	04h_vs_00h	non-coding	NA	NA	NA	0	NA	NA	0	NA	NA	NA	NA	NA	NA	NA	NA	NA	NA	04h	FALSE
ENSG00000219146.1	RPS4XP8	processed_pseudogene	04h_vs_00h	non-coding	NA	NA	NA	0.312274213062062	-1.70869419837747	NA	0.207002363408401	0.725412947857877	NA	2.44190492593502	NA	NA	NA	NA	NA	NA	NA	04h	FALSE
ENSG00000219149.4	PPIAP87	processed_pseudogene	04h_vs_00h	non-coding	NA	NA	NA	0	NA	NA	0	NA	NA	NA	NA	NA	NA	NA	NA	NA	NA	04h	FALSE
ENSG00000219150.2	ENSG00000219150	processed_pseudogene	04h_vs_00h	non-coding	NA	NA	NA	0	NA	NA	0	NA	NA	NA	NA	NA	NA	NA	NA	NA	NA	04h	FALSE
ENSG00000219159.5	ENSG00000219159	lncRNA	04h_vs_00h	non-coding	NA	NA	NA	0	NA	NA	0	NA	NA	NA	NA	NA	NA	NA	NA	NA	NA	04h	FALSE
ENSG00000219163.2	HMGB1P20	processed_pseudogene	04h_vs_00h	non-coding	NA	NA	NA	1.69210348612014	1.35000898657418	0.72767633630215	1.67969799001519	-1.75595646848921	0.762046373163012	-3.15907464949844	NA	NA	NA	NA	NA	NA	NA	04h	FALSE
ENSG00000219186.2	FTH1P19	transcribed_processed_pseudogene	04h_vs_00h	non-coding	NA	NA	NA	0	NA	NA	0	NA	NA	NA	NA	NA	NA	NA	NA	NA	NA	04h	FALSE
ENSG00000219188.1	CACYBPP3	processed_pseudogene	04h_vs_00h	non-coding	NA	NA	NA	0	NA	NA	0	NA	NA	NA	NA	NA	NA	NA	NA	NA	NA	04h	FALSE
ENSG00000219190.1	ENSG00000219190	processed_pseudogene	04h_vs_00h	non-coding	NA	NA	NA	0	NA	NA	0	NA	NA	NA	NA	NA	NA	NA	NA	NA	NA	04h	FALSE
ENSG00000219201.4	ENSG00000219201	processed_pseudogene	04h_vs_00h	non-coding	NA	NA	NA	2.14141028446601	-0.119035014160184	0.984854387619821	1.06064973512719	1.46628303920938	NA	1.58925204272225	NA	NA	NA	NA	NA	NA	NA	04h	FALSE
ENSG00000219222.1	RPL12P47	processed_pseudogene	04h_vs_00h	non-coding	NA	NA	NA	0.845096033804051	0.700164857110424	NA	0	NA	NA	0.0409594942031066	NA	NA	NA	NA	NA	NA	NA	04h	FALSE
ENSG00000219240.2	ENSG00000219240	processed_pseudogene	04h_vs_00h	non-coding	NA	NA	NA	0	NA	NA	0	NA	NA	NA	NA	NA	NA	NA	NA	NA	NA	04h	FALSE
ENSG00000219249.2	AMZ2P2	processed_pseudogene	04h_vs_00h	non-coding	NA	NA	NA	0	NA	NA	0	NA	NA	NA	NA	NA	NA	NA	NA	NA	NA	04h	FALSE
ENSG00000219253.1	RPS6P7	processed_pseudogene	04h_vs_00h	non-coding	NA	NA	NA	0	NA	NA	0	NA	NA	NA	NA	NA	NA	NA	NA	NA	NA	04h	FALSE
ENSG00000219257.2	NPM1P38	processed_pseudogene	04h_vs_00h	non-coding	NA	NA	NA	0.151525124621345	-0.829670955593549	NA	0.806689519649561	1.07082258860403	NA	1.88295486010974	NA	NA	NA	NA	NA	NA	NA	04h	FALSE
ENSG00000219262.1	OR2E1P	unprocessed_pseudogene	04h_vs_00h	non-coding	NA	NA	NA	0	NA	NA	0	NA	NA	NA	NA	NA	NA	NA	NA	NA	NA	04h	FALSE
ENSG00000219273.1	DNAJC2P1	processed_pseudogene	04h_vs_00h	non-coding	NA	NA	NA	0	NA	NA	0	NA	NA	NA	NA	NA	NA	NA	NA	NA	NA	04h	FALSE
ENSG00000219274.1	RPS20P2	processed_pseudogene	04h_vs_00h	non-coding	NA	NA	NA	0.971112542921656	0.121517650987342	NA	0.368701477121043	0.0662624145576005	NA	-0.10131400727932	NA	NA	NA	NA	NA	NA	NA	04h	FALSE
ENSG00000219280.1	VN1R8P	processed_pseudogene	04h_vs_00h	non-coding	NA	NA	NA	0	NA	NA	0	NA	NA	NA	NA	NA	NA	NA	NA	NA	NA	04h	FALSE
ENSG00000219284.2	ENSG00000219284	unprocessed_pseudogene	04h_vs_00h	non-coding	NA	NA	NA	0	NA	NA	0	NA	NA	NA	NA	NA	NA	NA	NA	NA	NA	04h	FALSE
ENSG00000219294.6	PIP5K1P1	processed_pseudogene	04h_vs_00h	non-coding	NA	NA	NA	0	NA	NA	0.355512457529504	2.53842269250563	NA	2.40991740687206	NA	NA	NA	NA	NA	NA	NA	04h	FALSE
ENSG00000219297.1	MRPL42P3	processed_pseudogene	04h_vs_00h	non-coding	NA	NA	NA	0	NA	NA	0	NA	NA	NA	NA	NA	NA	NA	NA	NA	NA	04h	FALSE
ENSG00000219298.1	ENSG00000219298	processed_pseudogene	04h_vs_00h	non-coding	NA	NA	NA	0	NA	NA	0	NA	NA	NA	NA	NA	NA	NA	NA	NA	NA	04h	FALSE
ENSG00000219302.2	ENSG00000219302	processed_pseudogene	04h_vs_00h	non-coding	NA	NA	NA	0	NA	NA	0	NA	NA	NA	NA	NA	NA	NA	NA	NA	NA	04h	FALSE
ENSG00000219314.1	ESDP1	processed_pseudogene	04h_vs_00h	non-coding	NA	NA	NA	0	NA	NA	0	NA	NA	NA	NA	NA	NA	NA	NA	NA	NA	04h	FALSE
ENSG00000219329.1	ENSG00000219329	processed_pseudogene	04h_vs_00h	non-coding	NA	NA	NA	0.160749088440717	-0.829670955593549	NA	0.129433437068241	1.63664230712508	NA	2.47732949193093	NA	NA	NA	NA	NA	NA	NA	04h	FALSE
ENSG00000219355.2	RPL31P52	processed_pseudogene	04h_vs_00h	non-coding	NA	NA	NA	0	NA	NA	0	NA	NA	NA	NA	NA	NA	NA	NA	NA	NA	04h	FALSE
ENSG00000219361.1	RPSAP72	processed_pseudogene	04h_vs_00h	non-coding	NA	NA	NA	0	NA	NA	0	NA	NA	NA	NA	NA	NA	NA	NA	NA	NA	04h	FALSE
ENSG00000219368.3	ZNF299P	processed_pseudogene	04h_vs_00h	non-coding	NA	NA	NA	0	NA	NA	0	NA	NA	NA	NA	NA	NA	NA	NA	NA	NA	04h	FALSE
ENSG00000219375.1	ENSG00000219375	processed_pseudogene	04h_vs_00h	non-coding	NA	NA	NA	0	NA	NA	0	NA	NA	NA	NA	NA	NA	NA	NA	NA	NA	04h	FALSE
ENSG00000219384.1	ENSG00000219384	processed_pseudogene	04h_vs_00h	non-coding	NA	NA	NA	0	NA	NA	0	NA	NA	NA	NA	NA	NA	NA	NA	NA	NA	04h	FALSE
ENSG00000219387.2	ATF1P1	processed_pseudogene	04h_vs_00h	non-coding	NA	NA	NA	0	NA	NA	0	NA	NA	NA	NA	NA	NA	NA	NA	NA	NA	04h	FALSE
ENSG00000219391.1	ENSG00000219391	processed_pseudogene	04h_vs_00h	non-coding	NA	NA	NA	0.171884470772125	1.09388239604894	NA	0	NA	NA	-0.360392153943948	NA	NA	NA	NA	NA	NA	NA	04h	FALSE
ENSG00000219392.3	ZNF602P	transcribed_unprocessed_pseudogene	04h_vs_00h	non-coding	NA	NA	NA	0	NA	NA	0	NA	NA	NA	NA	NA	NA	NA	NA	NA	NA	04h	FALSE
ENSG00000219395.2	HSPA8P15	processed_pseudogene	04h_vs_00h	non-coding	NA	NA	NA	0.160749088440717	-0.829670955593549	NA	0	NA	NA	1.56306111357792	NA	NA	NA	NA	NA	NA	NA	04h	FALSE
ENSG00000219404.2	NGRNP4	transcribed_processed_pseudogene	04h_vs_00h	non-coding	NA	NA	NA	0	NA	NA	0	NA	NA	NA	NA	NA	NA	NA	NA	NA	NA	04h	FALSE
ENSG00000219409.2	ENSG00000219409	processed_pseudogene	04h_vs_00h	non-coding	NA	NA	NA	0	NA	NA	0	NA	NA	NA	NA	NA	NA	NA	NA	NA	NA	04h	FALSE
ENSG00000219410.7	ENSG00000219410	lncRNA	04h_vs_00h	non-coding	NA	NA	NA	0	NA	NA	0	NA	NA	NA	NA	NA	NA	NA	NA	NA	NA	04h	FALSE
ENSG00000219430.2	MBL3P	unprocessed_pseudogene	04h_vs_00h	non-coding	NA	NA	NA	0	NA	NA	0	NA	NA	NA	NA	NA	NA	NA	NA	NA	NA	04h	FALSE
ENSG00000219433.2	BTBD10P2	processed_pseudogene	04h_vs_00h	non-coding	NA	NA	NA	1.11930840621926	-1.19382478403553	NA	0	NA	NA	1.93085679813919	NA	NA	NA	NA	NA	NA	NA	04h	FALSE
ENSG00000219438.9	TAFA5	protein_coding	04h_vs_00h	protein_coding	0	0	NA	0	NA	NA	0	NA	NA	NA	NA	NA	NA	NA	NA	NA	NA	04h	FALSE
ENSG00000219445.3	ENSG00000219445	lncRNA	04h_vs_00h	non-coding	NA	NA	NA	0	NA	NA	0	NA	NA	NA	NA	NA	NA	NA	NA	NA	NA	04h	FALSE
ENSG00000219453.1	ENSG00000219453	processed_pseudogene	04h_vs_00h	non-coding	NA	NA	NA	0	NA	NA	0	NA	NA	NA	NA	NA	NA	NA	NA	NA	NA	04h	FALSE
ENSG00000219463.1	RPSAP42	processed_pseudogene	04h_vs_00h	non-coding	NA	NA	NA	0	NA	NA	0	NA	NA	NA	NA	NA	NA	NA	NA	NA	NA	04h	FALSE
ENSG00000219470.1	RPS2P29	processed_pseudogene	04h_vs_00h	non-coding	NA	NA	NA	0.365574026189123	2.05104301610494	NA	0.129433437068241	1.63664230712508	NA	-0.405610178215977	NA	NA	NA	NA	NA	NA	NA	04h	FALSE
ENSG00000219481.11	NBPF1	protein_coding	04h_vs_00h	protein_coding	0	0	NA	188.033299023314	0.226848280590018	0.402290170469828	22.4173908219901	-0.525331742355576	0.688064374837926	-0.684033695986822	0.763942023359076	0.568697992142821	NA	NA	0.142650840902823	0.852583326935933	0.234760372481715	04h	FALSE
ENSG00000219487.2	ENSG00000219487	processed_pseudogene	04h_vs_00h	non-coding	NA	NA	NA	3.9486523363898	5.50075464295784	0.00197406911990587	0.321743625051816	-1.24161941415989	NA	-6.57668918842156	NA	NA	NA	NA	NA	NA	NA	04h	FALSE
ENSG00000219500.1	ENSG00000219500	processed_pseudogene	04h_vs_00h	non-coding	NA	NA	NA	0	NA	NA	0	NA	NA	NA	NA	NA	NA	NA	NA	NA	NA	04h	FALSE
ENSG00000219507.4	FTH1P8	processed_pseudogene	04h_vs_00h	non-coding	NA	NA	NA	2.09661689769804	-1.59930452313765	0.595277473837	1.16030377556282	1.35496782558979	NA	2.59267664115393	NA	NA	NA	NA	NA	NA	NA	04h	FALSE
ENSG00000219532.2	SELENOKP2	processed_pseudogene	04h_vs_00h	non-coding	NA	NA	NA	0	NA	NA	0	NA	NA	NA	NA	NA	NA	NA	NA	NA	NA	04h	FALSE
ENSG00000219545.12	UMAD1	protein_coding	04h_vs_00h	protein_coding	0	0	NA	86.4627316670631	0.134585333974532	0.826054086572596	28.3599885659069	-0.0304253825386013	0.993166681187723	-0.143139691241928	0.995199304126925	0.717160836915739	0.48772880857031	NA	0.964856612470703	0.979585232165722	0.0147822643836314	04h	FALSE
ENSG00000219547.1	RPL17P25	processed_pseudogene	04h_vs_00h	non-coding	NA	NA	NA	0	NA	NA	0	NA	NA	NA	NA	NA	NA	NA	NA	NA	NA	04h	FALSE
ENSG00000219549.1	ENSG00000219549	processed_pseudogene	04h_vs_00h	non-coding	NA	NA	NA	0	NA	NA	0	NA	NA	NA	NA	NA	NA	NA	NA	NA	NA	04h	FALSE
ENSG00000219553.2	ENSG00000219553	processed_pseudogene	04h_vs_00h	non-coding	NA	NA	NA	0.318027486031538	0.132114478090351	NA	0.384758592173153	1.48874453758064	NA	1.36652883158472	NA	NA	NA	NA	NA	NA	NA	04h	FALSE
ENSG00000219559.1	ENSG00000219559	processed_pseudogene	04h_vs_00h	non-coding	NA	NA	NA	0	NA	NA	0.113376322016131	-0.338825610049862	NA	-0.459486936471389	NA	NA	NA	NA	NA	NA	NA	04h	FALSE
ENSG00000219565.3	ZPR1P1	transcribed_processed_pseudogene	04h_vs_00h	non-coding	NA	NA	NA	0	NA	NA	0.81023123868113	2.12690812862681	NA	1.9234808221065	NA	NA	NA	NA	NA	NA	NA	04h	FALSE
ENSG00000219575.1	NGRNP2	processed_pseudogene	04h_vs_00h	non-coding	NA	NA	NA	0	NA	NA	0	NA	NA	NA	NA	NA	NA	NA	NA	NA	NA	04h	FALSE
ENSG00000219582.3	HNRNPA1P58	processed_pseudogene	04h_vs_00h	non-coding	NA	NA	NA	0	NA	NA	0.355512457529504	2.53842269250563	NA	2.40991740687206	NA	NA	NA	NA	NA	NA	NA	04h	FALSE
ENSG00000219592.2	NCSTNP1	processed_pseudogene	04h_vs_00h	non-coding	NA	NA	NA	0	NA	NA	0	NA	NA	NA	NA	NA	NA	NA	NA	NA	NA	04h	FALSE
ENSG00000219604.1	ENSG00000219604	processed_pseudogene	04h_vs_00h	non-coding	NA	NA	NA	0	NA	NA	0	NA	NA	NA	NA	NA	NA	NA	NA	NA	NA	04h	FALSE
ENSG00000219607.4	PPP1R3G	protein_coding	04h_vs_00h	protein_coding	0	0	NA	1.95865116705384	-0.86815399153627	0.826054086572596	0.355512457529504	2.53842269250563	NA	3.39003856796932	NA	NA	NA	NA	NA	NA	NA	04h	FALSE
ENSG00000219608.3	HIGD1AP16	processed_pseudogene	04h_vs_00h	non-coding	NA	NA	NA	0	NA	NA	0	NA	NA	NA	NA	NA	NA	NA	NA	NA	NA	04h	FALSE
ENSG00000219619.2	ENSG00000219619	processed_pseudogene	04h_vs_00h	non-coding	NA	NA	NA	0	NA	NA	0	NA	NA	NA	NA	NA	NA	NA	NA	NA	NA	04h	FALSE
ENSG00000219622.1	ENSG00000219622	transcribed_processed_pseudogene	04h_vs_00h	non-coding	NA	NA	NA	0	NA	NA	0	NA	NA	NA	NA	NA	NA	NA	NA	NA	NA	04h	FALSE
ENSG00000219626.9	FAM228B	protein_coding	04h_vs_00h	protein_coding	0	0	NA	14.9013287910599	-0.0720527434461387	0.978528035717212	3.17176934366005	-0.48563611015272	0.936461240340094	-0.44934151897958	NA	NA	NA	NA	0.924907931744997	NA	0.668145763211642	04h	FALSE
ENSG00000219627.1	CYCSP17	processed_pseudogene	04h_vs_00h	non-coding	NA	NA	NA	0	NA	NA	0	NA	NA	NA	NA	NA	NA	NA	NA	NA	NA	04h	FALSE
ENSG00000219642.2	BMPR1AP1	processed_pseudogene	04h_vs_00h	non-coding	NA	NA	NA	0.698578749009508	2.9964390411378	NA	0.496849001595661	0.845419856785855	NA	-2.15192313049743	NA	NA	NA	NA	NA	NA	NA	04h	FALSE
ENSG00000219653.1	GCNT1P4	processed_pseudogene	04h_vs_00h	non-coding	NA	NA	NA	0.343768941544251	1.97815271775451	NA	0	NA	NA	-1.24349136279797	NA	NA	NA	NA	NA	NA	NA	04h	FALSE
ENSG00000219665.8	ZNF433-AS1	lncRNA	04h_vs_00h	non-coding	NA	NA	NA	18.8250370521999	0.45469432745558	0.681045433935249	5.99965355871236	-0.587561282530655	0.878264734845238	-0.937328357900215	NA	0.818290513026781	0.925728341591814	NA	0.60735291454509	NA	1	04h	FALSE
ENSG00000219666.2	ENSG00000219666	processed_pseudogene	04h_vs_00h	non-coding	NA	NA	NA	0.166502361410192	1.09388239604894	NA	0	NA	NA	-0.360392153943948	NA	NA	NA	NA	NA	NA	NA	04h	FALSE
ENSG00000219669.1	BECN1P2	processed_pseudogene	04h_vs_00h	non-coding	NA	NA	NA	0	NA	NA	0	NA	NA	NA	NA	NA	NA	NA	NA	NA	NA	04h	FALSE
ENSG00000219681.2	ENSG00000219681	processed_pseudogene	04h_vs_00h	non-coding	NA	NA	NA	0	NA	NA	0	NA	NA	NA	NA	NA	NA	NA	NA	NA	NA	04h	FALSE
ENSG00000219682.4	NUP50P2	processed_pseudogene	04h_vs_00h	non-coding	NA	NA	NA	0	NA	NA	0.129433437068241	1.63664230712508	NA	1.51561476775318	NA	NA	NA	NA	NA	NA	NA	04h	FALSE
ENSG00000219693.3	FGF7P8	transcribed_unprocessed_pseudogene	04h_vs_00h	non-coding	NA	NA	NA	0	NA	NA	0	NA	NA	NA	NA	NA	NA	NA	NA	NA	NA	04h	FALSE
ENSG00000219699.2	ENSG00000219699	unprocessed_pseudogene	04h_vs_00h	non-coding	NA	NA	NA	0	NA	NA	0	NA	NA	NA	NA	NA	NA	NA	NA	NA	NA	04h	FALSE
ENSG00000219700.1	PTCHD3P3	transcribed_processed_pseudogene	04h_vs_00h	non-coding	NA	NA	NA	0	NA	NA	0	NA	NA	NA	NA	NA	NA	NA	NA	NA	NA	04h	FALSE
ENSG00000219702.1	ENSG00000219702	processed_pseudogene	04h_vs_00h	non-coding	NA	NA	NA	0	NA	NA	0	NA	NA	NA	NA	NA	NA	NA	NA	NA	NA	04h	FALSE
ENSG00000219703.1	RAP1BP3	processed_pseudogene	04h_vs_00h	non-coding	NA	NA	NA	0.329675461496648	0.132114738839904	NA	0.0775689263401605	-0.18878447961221	NA	-0.310788044170963	NA	NA	NA	NA	NA	NA	NA	04h	FALSE
ENSG00000219712.1	MARK2P18	processed_pseudogene	04h_vs_00h	non-coding	NA	NA	NA	0.323922188527172	-1.75147577356188	NA	0	NA	NA	2.49039247906202	NA	NA	NA	NA	NA	NA	NA	04h	FALSE
ENSG00000219722.1	RPL26P20	processed_pseudogene	04h_vs_00h	non-coding	NA	NA	NA	0	NA	NA	0	NA	NA	NA	NA	NA	NA	NA	NA	NA	NA	04h	FALSE
ENSG00000219736.1	NUP50P4	processed_pseudogene	04h_vs_00h	non-coding	NA	NA	NA	0	NA	NA	0	NA	NA	NA	NA	NA	NA	NA	NA	NA	NA	04h	FALSE
ENSG00000219738.2	CD83P1	processed_pseudogene	04h_vs_00h	non-coding	NA	NA	NA	0	NA	NA	0	NA	NA	NA	NA	NA	NA	NA	NA	NA	NA	04h	FALSE
ENSG00000219747.1	RPL32P16	processed_pseudogene	04h_vs_00h	non-coding	NA	NA	NA	2.73370884945881	1.27598081520894	0.676507437511433	0.0775689263401605	-0.18878447961221	NA	-1.47056521442595	NA	NA	NA	NA	NA	NA	NA	04h	FALSE
ENSG00000219757.1	ENSG00000219757	processed_pseudogene	04h_vs_00h	non-coding	NA	NA	NA	0	NA	NA	0	NA	NA	NA	NA	NA	NA	NA	NA	NA	NA	04h	FALSE
ENSG00000219758.6	ENSG00000219758	processed_pseudogene	04h_vs_00h	non-coding	NA	NA	NA	0	NA	NA	0	NA	NA	NA	NA	NA	NA	NA	NA	NA	NA	04h	FALSE
ENSG00000219770.1	VN1R11P	unitary_pseudogene	04h_vs_00h	non-coding	NA	NA	NA	0	NA	NA	0	NA	NA	NA	NA	NA	NA	NA	NA	NA	NA	04h	FALSE
ENSG00000219773.1	RPSAP45	processed_pseudogene	04h_vs_00h	non-coding	NA	NA	NA	1.52294427305524	0.469787863659108	0.936110278128455	0.321743625051816	-1.24161941415989	NA	-1.55491312433284	NA	NA	NA	NA	NA	NA	NA	04h	FALSE
ENSG00000219776.2	RPL21P67	processed_pseudogene	04h_vs_00h	non-coding	NA	NA	NA	0	NA	NA	0.190945248356291	-0.960771072185277	NA	-1.07956020377341	NA	NA	NA	NA	NA	NA	NA	04h	FALSE
ENSG00000219784.2	ENSG00000219784	processed_pseudogene	04h_vs_00h	non-coding	NA	NA	NA	0	NA	NA	0	NA	NA	NA	NA	NA	NA	NA	NA	NA	NA	04h	FALSE
ENSG00000219790.3	OSTCP6	processed_pseudogene	04h_vs_00h	non-coding	NA	NA	NA	0	NA	NA	0.373608135779896	0.588282671474852	NA	0.454774211980662	NA	NA	NA	NA	NA	NA	NA	04h	FALSE
ENSG00000219797.2	PPIAP9	processed_pseudogene	04h_vs_00h	non-coding	NA	NA	NA	1.50777621812108	1.09268462732369	0.813133033828884	0.853035082696164	0.366255336102103	NA	-0.813108771070786	NA	NA	NA	NA	NA	NA	NA	04h	FALSE
ENSG00000219806.1	ATP5PBP6	processed_pseudogene	04h_vs_00h	non-coding	NA	NA	NA	0.151525124621345	-0.829670955593549	NA	0.421930927476408	0.71680482692911	NA	1.55858772440191	NA	NA	NA	NA	NA	NA	NA	04h	FALSE
ENSG00000219807.2	ARF1P1	processed_pseudogene	04h_vs_00h	non-coding	NA	NA	NA	0	NA	NA	0.0775689263401605	-0.18878447961221	NA	-0.31076142685319	NA	NA	NA	NA	NA	NA	NA	04h	FALSE
ENSG00000219814.2	RPL23AP47	transcribed_processed_pseudogene	04h_vs_00h	non-coding	NA	NA	NA	0	NA	NA	0	NA	NA	NA	NA	NA	NA	NA	NA	NA	NA	04h	FALSE
ENSG00000219863.5	RPL31P28	processed_pseudogene	04h_vs_00h	non-coding	NA	NA	NA	0	NA	NA	0.486984457796027	-0.489033278813735	NA	-0.695382636524566	NA	NA	NA	NA	NA	NA	NA	04h	FALSE
ENSG00000219867.1	ENSG00000219867	processed_pseudogene	04h_vs_00h	non-coding	NA	NA	NA	0	NA	NA	0.999890574443798	1.25991840890041	NA	1.13594599364921	NA	NA	NA	NA	NA	NA	NA	04h	FALSE
ENSG00000219870.2	BRK1P1	processed_pseudogene	04h_vs_00h	non-coding	NA	NA	NA	0	NA	NA	0.129433437068241	1.63664230712508	NA	1.51561476775318	NA	NA	NA	NA	NA	NA	NA	04h	FALSE
ENSG00000219881.1	GAPDHP42	processed_pseudogene	04h_vs_00h	non-coding	NA	NA	NA	0	NA	NA	0.924972500324545	0.339679024832784	NA	0.0217023870439392	NA	NA	NA	NA	NA	NA	NA	04h	FALSE
ENSG00000219902.1	RPL35P3	processed_pseudogene	04h_vs_00h	non-coding	NA	NA	NA	0.323922188527172	-1.75147577356188	NA	0.959276740167228	-2.94153278955492	NA	-1.18894634640998	NA	NA	NA	NA	NA	NA	NA	04h	FALSE
ENSG00000219926.12	OR7E104P	transcribed_unprocessed_pseudogene	04h_vs_00h	non-coding	NA	NA	NA	0	NA	NA	0	NA	NA	NA	NA	NA	NA	NA	NA	NA	NA	04h	FALSE
ENSG00000219928.2	ENSG00000219928	processed_pseudogene	04h_vs_00h	non-coding	NA	NA	NA	1.79163621250995	-0.656167050011648	0.895168004159891	0.129433437068241	1.63664230712508	NA	2.31612469817252	NA	NA	NA	NA	NA	NA	NA	04h	FALSE
ENSG00000219930.4	GAPDHP67	processed_pseudogene	04h_vs_00h	non-coding	NA	NA	NA	0	NA	NA	1.81773055048662	1.5502121585971	0.755694088514375	1.41886530270062	NA	NA	NA	NA	NA	NA	NA	04h	FALSE
ENSG00000219932.6	RPL12P8	processed_pseudogene	04h_vs_00h	non-coding	NA	NA	NA	0.510038462945471	1.03358040571044	NA	0.291132550780883	0.716346683288543	NA	-0.303071574030763	NA	NA	NA	NA	NA	NA	NA	04h	FALSE
ENSG00000219940.2	SPTLC1P3	processed_pseudogene	04h_vs_00h	non-coding	NA	NA	NA	0	NA	NA	0	NA	NA	NA	NA	NA	NA	NA	NA	NA	NA	04h	FALSE
ENSG00000219941.1	KRT18P50	processed_pseudogene	04h_vs_00h	non-coding	NA	NA	NA	0	NA	NA	0	NA	NA	NA	NA	NA	NA	NA	NA	NA	NA	04h	FALSE
ENSG00000219951.4	ENSG00000219951	processed_pseudogene	04h_vs_00h	non-coding	NA	NA	NA	0.509133213267472	-0.795412648894426	NA	2.99086574081927	0.76182062770046	0.896577939613307	1.53816745140243	NA	NA	NA	NA	NA	NA	NA	04h	FALSE
ENSG00000219992.2	ENSG00000219992	processed_pseudogene	04h_vs_00h	non-coding	NA	NA	NA	0.349289374504754	1.99634022619811	NA	0	NA	NA	-1.26378542497312	NA	NA	NA	NA	NA	NA	NA	04h	FALSE
ENSG00000219993.1	RPS26P29	processed_pseudogene	04h_vs_00h	non-coding	NA	NA	NA	0	NA	NA	0	NA	NA	NA	NA	NA	NA	NA	NA	NA	NA	04h	FALSE
ENSG00000220008.4	LINGO3	protein_coding	04h_vs_00h	protein_coding	0	0	NA	0	NA	NA	0	NA	NA	NA	NA	NA	NA	NA	NA	NA	NA	04h	FALSE
ENSG00000220030.1	ENSG00000220030	processed_pseudogene	04h_vs_00h	non-coding	NA	NA	NA	0	NA	NA	0	NA	NA	NA	NA	NA	NA	NA	NA	NA	NA	04h	FALSE
ENSG00000220069.1	RPL7P27	processed_pseudogene	04h_vs_00h	non-coding	NA	NA	NA	0	NA	NA	0	NA	NA	NA	NA	NA	NA	NA	NA	NA	NA	04h	FALSE
ENSG00000220076.1	ENSG00000220076	processed_pseudogene	04h_vs_00h	non-coding	NA	NA	NA	0	NA	NA	0	NA	NA	NA	NA	NA	NA	NA	NA	NA	NA	04h	FALSE
ENSG00000220091.2	LAP3P1	processed_pseudogene	04h_vs_00h	non-coding	NA	NA	NA	0.312274213062062	-1.70869419837747	NA	0	NA	NA	2.43798484897531	NA	NA	NA	NA	NA	NA	NA	04h	FALSE
ENSG00000220110.1	RPL21P64	processed_pseudogene	04h_vs_00h	non-coding	NA	NA	NA	0	NA	NA	0	NA	NA	NA	NA	NA	NA	NA	NA	NA	NA	04h	FALSE
ENSG00000220113.2	MTCYBP4	processed_pseudogene	04h_vs_00h	non-coding	NA	NA	NA	0	NA	NA	0	NA	NA	NA	NA	NA	NA	NA	NA	NA	NA	04h	FALSE
ENSG00000220125.1	MRPL32P1	processed_pseudogene	04h_vs_00h	non-coding	NA	NA	NA	0	NA	NA	0	NA	NA	NA	NA	NA	NA	NA	NA	NA	NA	04h	FALSE
ENSG00000220130.1	ENSG00000220130	processed_pseudogene	04h_vs_00h	non-coding	NA	NA	NA	0.171884470772125	1.09388239604894	NA	0	NA	NA	-0.360392153943948	NA	NA	NA	NA	NA	NA	NA	04h	FALSE
ENSG00000220131.1	ENSG00000220131	processed_pseudogene	04h_vs_00h	non-coding	NA	NA	NA	0.160749088440717	-0.829670955593549	NA	0	NA	NA	1.56306111357792	NA	NA	NA	NA	NA	NA	NA	04h	FALSE
ENSG00000220132.1	CPSF1P2	processed_pseudogene	04h_vs_00h	non-coding	NA	NA	NA	0	NA	NA	0	NA	NA	NA	NA	NA	NA	NA	NA	NA	NA	04h	FALSE
ENSG00000220139.1	ENSG00000220139	processed_pseudogene	04h_vs_00h	non-coding	NA	NA	NA	0	NA	NA	0	NA	NA	NA	NA	NA	NA	NA	NA	NA	NA	04h	FALSE
ENSG00000220154.2	ENSG00000220154	transcribed_processed_pseudogene	04h_vs_00h	non-coding	NA	NA	NA	0	NA	NA	0	NA	NA	NA	NA	NA	NA	NA	NA	NA	NA	04h	FALSE
ENSG00000220157.4	HNRNPA1P12	processed_pseudogene	04h_vs_00h	non-coding	NA	NA	NA	0.332633559212842	0.132114802275661	NA	0.872790526298547	0.307632868056636	NA	0.173497385510877	NA	NA	NA	NA	NA	NA	NA	04h	FALSE
ENSG00000220161.5	LINC02076	lncRNA	04h_vs_00h	non-coding	NA	NA	NA	0	NA	NA	0.419280075255501	1.77330726530632	NA	1.6574489793844	NA	NA	NA	NA	NA	NA	NA	04h	FALSE
ENSG00000220181.1	MTRES1P1	processed_pseudogene	04h_vs_00h	non-coding	NA	NA	NA	0	NA	NA	0	NA	NA	NA	NA	NA	NA	NA	NA	NA	NA	04h	FALSE
ENSG00000220184.2	HMGB3P18	transcribed_processed_pseudogene	04h_vs_00h	non-coding	NA	NA	NA	0	NA	NA	0	NA	NA	NA	NA	NA	NA	NA	NA	NA	NA	04h	FALSE
ENSG00000220201.8	ZGLP1	protein_coding	04h_vs_00h	protein_coding	0	0	NA	4.83616174310643	-1.34052832194907	0.459015081684352	0.340128966048392	-1.5804196129155	NA	-0.2626030592898	NA	NA	NA	NA	1	NA	NA	04h	FALSE
ENSG00000220204.1	ENSG00000220204	processed_pseudogene	04h_vs_00h	non-coding	NA	NA	NA	0	NA	NA	0	NA	NA	NA	NA	NA	NA	NA	NA	NA	NA	04h	FALSE
ENSG00000220205.10	VAMP2	protein_coding	04h_vs_00h	protein_coding	0	0	NA	56.3829410191102	0.099343039201505	0.914550239101529	68.3356841030957	0.573649640849757	0.249614996608541	0.469076978189817	0.964240627039422	0.887987776908284	0.897658354195497	NA	0.995298354008966	1	NA	04h	FALSE
ENSG00000220212.1	OR4F1P	unprocessed_pseudogene	04h_vs_00h	non-coding	NA	NA	NA	0	NA	NA	0	NA	NA	NA	NA	NA	NA	NA	NA	NA	NA	04h	FALSE
ENSG00000220237.1	RPS24P12	processed_pseudogene	04h_vs_00h	non-coding	NA	NA	NA	0	NA	NA	0	NA	NA	NA	NA	NA	NA	NA	NA	NA	NA	04h	FALSE
ENSG00000220240.1	ENSG00000220240	unprocessed_pseudogene	04h_vs_00h	non-coding	NA	NA	NA	0	NA	NA	0	NA	NA	NA	NA	NA	NA	NA	NA	NA	NA	04h	FALSE
ENSG00000220248.1	ZNF402P	processed_pseudogene	04h_vs_00h	non-coding	NA	NA	NA	0	NA	NA	0	NA	NA	NA	NA	NA	NA	NA	NA	NA	NA	04h	FALSE
ENSG00000220256.5	ENSG00000220256	lncRNA	04h_vs_00h	non-coding	NA	NA	NA	0	NA	NA	0	NA	NA	NA	NA	NA	NA	NA	NA	NA	NA	04h	FALSE
ENSG00000220267.1	ACTBP8	processed_pseudogene	04h_vs_00h	non-coding	NA	NA	NA	0.151525124621345	-0.829670955593549	NA	3.37666664634327	0.68788790971833	0.898271660031068	1.52460123446211	NA	NA	NA	NA	NA	NA	NA	04h	FALSE
ENSG00000220291.1	ENSG00000220291	unprocessed_pseudogene	04h_vs_00h	non-coding	NA	NA	NA	0	NA	NA	0	NA	NA	NA	NA	NA	NA	NA	NA	NA	NA	04h	FALSE
ENSG00000220305.1	HNRNPH1P1	processed_pseudogene	04h_vs_00h	non-coding	NA	NA	NA	0.338386832182318	1.96042642936666	NA	0.419280075255501	1.77330726530632	NA	-0.178491768074567	NA	NA	NA	NA	NA	NA	NA	04h	FALSE
ENSG00000220311.1	RPL35AP18	processed_pseudogene	04h_vs_00h	non-coding	NA	NA	NA	0	NA	NA	0	NA	NA	NA	NA	NA	NA	NA	NA	NA	NA	04h	FALSE
ENSG00000220326.2	ENSG00000220326	processed_pseudogene	04h_vs_00h	non-coding	NA	NA	NA	0	NA	NA	0	NA	NA	NA	NA	NA	NA	NA	NA	NA	NA	04h	FALSE
ENSG00000220340.1	MTCO1P56	processed_pseudogene	04h_vs_00h	non-coding	NA	NA	NA	0	NA	NA	0	NA	NA	NA	NA	NA	NA	NA	NA	NA	NA	04h	FALSE
ENSG00000220343.5	PPIAP74	processed_pseudogene	04h_vs_00h	non-coding	NA	NA	NA	0	NA	NA	0.113376322016131	-0.338825610049862	NA	-0.459486936471389	NA	NA	NA	NA	NA	NA	NA	04h	FALSE
ENSG00000220347.1	H3P28	processed_pseudogene	04h_vs_00h	non-coding	NA	NA	NA	0	NA	NA	0	NA	NA	NA	NA	NA	NA	NA	NA	NA	NA	04h	FALSE
ENSG00000220349.4	GPR166P	processed_pseudogene	04h_vs_00h	non-coding	NA	NA	NA	0	NA	NA	0	NA	NA	NA	NA	NA	NA	NA	NA	NA	NA	04h	FALSE
ENSG00000220370.1	ENSG00000220370	processed_pseudogene	04h_vs_00h	non-coding	NA	NA	NA	0.182787013094562	1.09388239604894	NA	0	NA	NA	-0.360392153943948	NA	NA	NA	NA	NA	NA	NA	04h	FALSE
ENSG00000220377.1	GSTA8P	transcribed_unprocessed_pseudogene	04h_vs_00h	non-coding	NA	NA	NA	0	NA	NA	0	NA	NA	NA	NA	NA	NA	NA	NA	NA	NA	04h	FALSE
ENSG00000220378.3	KRT8P42	processed_pseudogene	04h_vs_00h	non-coding	NA	NA	NA	0	NA	NA	0	NA	NA	NA	NA	NA	NA	NA	NA	NA	NA	04h	FALSE
ENSG00000220392.1	FCF1P5	processed_pseudogene	04h_vs_00h	non-coding	NA	NA	NA	0	NA	NA	0	NA	NA	NA	NA	NA	NA	NA	NA	NA	NA	04h	FALSE
ENSG00000220412.1	PTPN11P3	processed_pseudogene	04h_vs_00h	non-coding	NA	NA	NA	0.166502361410192	1.09388239604894	NA	0	NA	NA	-0.360392153943948	NA	NA	NA	NA	NA	NA	NA	04h	FALSE
ENSG00000220418.1	TUBB3P1	processed_pseudogene	04h_vs_00h	non-coding	NA	NA	NA	0.171884470772125	1.09388239604894	NA	0.177756228764752	1.7772255425483	NA	0.695711821311312	NA	NA	NA	NA	NA	NA	NA	04h	FALSE
ENSG00000220446.2	ENSG00000220446	processed_pseudogene	04h_vs_00h	non-coding	NA	NA	NA	0	NA	NA	0	NA	NA	NA	NA	NA	NA	NA	NA	NA	NA	04h	FALSE
ENSG00000220447.1	ENSG00000220447	processed_pseudogene	04h_vs_00h	non-coding	NA	NA	NA	0	NA	NA	0	NA	NA	NA	NA	NA	NA	NA	NA	NA	NA	04h	FALSE
ENSG00000220472.1	RPS3P4	processed_pseudogene	04h_vs_00h	non-coding	NA	NA	NA	2.92566111982669	-0.537133802177445	0.88737873700362	0.435119947067947	-1.81916757958804	NA	-1.13842805346819	NA	NA	NA	NA	NA	NA	NA	04h	FALSE
ENSG00000220483.4	SLC25A51P1	transcribed_processed_pseudogene	04h_vs_00h	non-coding	NA	NA	NA	0	NA	NA	0	NA	NA	NA	NA	NA	NA	NA	NA	NA	NA	04h	FALSE
ENSG00000220494.4	YAP1P1	processed_pseudogene	04h_vs_00h	non-coding	NA	NA	NA	3.39766544706139	2.12410938869791	0.25089457756723	2.27094617580496	0.0843920458907744	0.994973586436493	-1.94313750452668	NA	NA	NA	NA	1	NA	NA	04h	FALSE
ENSG00000220505.2	EIF4EBP2P3	processed_pseudogene	04h_vs_00h	non-coding	NA	NA	NA	0.160749088440717	-0.829670955593549	NA	0	NA	NA	1.56306111357792	NA	NA	NA	NA	NA	NA	NA	04h	FALSE
ENSG00000220506.2	ENSG00000220506	processed_pseudogene	04h_vs_00h	non-coding	NA	NA	NA	0	NA	NA	0	NA	NA	NA	NA	NA	NA	NA	NA	NA	NA	04h	FALSE
ENSG00000220514.1	MTND4LP20	processed_pseudogene	04h_vs_00h	non-coding	NA	NA	NA	0	NA	NA	0	NA	NA	NA	NA	NA	NA	NA	NA	NA	NA	04h	FALSE
ENSG00000220515.2	PGAM1P10	processed_pseudogene	04h_vs_00h	non-coding	NA	NA	NA	0	NA	NA	0.687794249951953	-0.362704446737658	NA	-0.424262945764754	NA	NA	NA	NA	NA	NA	NA	04h	FALSE
ENSG00000220517.2	ASS1P1	transcribed_processed_pseudogene	04h_vs_00h	non-coding	NA	NA	NA	0	NA	NA	0.0775689263401605	-0.18878447961221	NA	-0.31076142685319	NA	NA	NA	NA	NA	NA	NA	04h	FALSE
ENSG00000220522.2	ENSG00000220522	processed_pseudogene	04h_vs_00h	non-coding	NA	NA	NA	0	NA	NA	0.0775689263401605	-0.18878447961221	NA	-0.31076142685319	NA	NA	NA	NA	NA	NA	NA	04h	FALSE
ENSG00000220537.1	ENSG00000220537	processed_pseudogene	04h_vs_00h	non-coding	NA	NA	NA	0	NA	NA	0	NA	NA	NA	NA	NA	NA	NA	NA	NA	NA	04h	FALSE
ENSG00000220540.1	ENSG00000220540	processed_pseudogene	04h_vs_00h	non-coding	NA	NA	NA	0	NA	NA	0	NA	NA	NA	NA	NA	NA	NA	NA	NA	NA	04h	FALSE
ENSG00000220541.4	PPIHP2	processed_pseudogene	04h_vs_00h	non-coding	NA	NA	NA	0	NA	NA	0	NA	NA	NA	NA	NA	NA	NA	NA	NA	NA	04h	FALSE
ENSG00000220553.1	RPL5P19	processed_pseudogene	04h_vs_00h	non-coding	NA	NA	NA	0	NA	NA	0	NA	NA	NA	NA	NA	NA	NA	NA	NA	NA	04h	FALSE
ENSG00000220556.4	ENSG00000220556	processed_pseudogene	04h_vs_00h	non-coding	NA	NA	NA	0	NA	NA	0	NA	NA	NA	NA	NA	NA	NA	NA	NA	NA	04h	FALSE
ENSG00000220557.1	HMGB1P13	processed_pseudogene	04h_vs_00h	non-coding	NA	NA	NA	0	NA	NA	1.20726162763205	1.86859028350044	NA	1.87260721987943	NA	NA	NA	NA	NA	NA	NA	04h	FALSE
ENSG00000220575.8	HTR5A-AS1	lncRNA	04h_vs_00h	non-coding	NA	NA	NA	0	NA	NA	0	NA	NA	NA	NA	NA	NA	NA	NA	NA	NA	04h	FALSE
ENSG00000220581.1	VN1R12P	unitary_pseudogene	04h_vs_00h	non-coding	NA	NA	NA	0	NA	NA	0	NA	NA	NA	NA	NA	NA	NA	NA	NA	NA	04h	FALSE
ENSG00000220583.1	RPL35P2	processed_pseudogene	04h_vs_00h	non-coding	NA	NA	NA	0	NA	NA	0.470927342743917	-1.94856504149883	NA	-2.09316554498135	NA	NA	NA	NA	NA	NA	NA	04h	FALSE
ENSG00000220585.4	DDX18P6	processed_pseudogene	04h_vs_00h	non-coding	NA	NA	NA	0	NA	NA	0.129433437068241	1.63664230712508	NA	1.51561476775318	NA	NA	NA	NA	NA	NA	NA	04h	FALSE
ENSG00000220586.3	TUBBP9	transcribed_processed_pseudogene	04h_vs_00h	non-coding	NA	NA	NA	0	NA	NA	0.384758592173153	1.48874453758064	NA	1.36097097091979	NA	NA	NA	NA	NA	NA	NA	04h	FALSE
ENSG00000220598.1	SSR1P1	processed_pseudogene	04h_vs_00h	non-coding	NA	NA	NA	0	NA	NA	0	NA	NA	NA	NA	NA	NA	NA	NA	NA	NA	04h	FALSE
ENSG00000220600.3	ENSG00000220600	transcribed_processed_pseudogene	04h_vs_00h	non-coding	NA	NA	NA	0	NA	NA	0	NA	NA	NA	NA	NA	NA	NA	NA	NA	NA	04h	FALSE
ENSG00000220614.1	RPL34P14	processed_pseudogene	04h_vs_00h	non-coding	NA	NA	NA	0	NA	NA	0	NA	NA	NA	NA	NA	NA	NA	NA	NA	NA	04h	FALSE
ENSG00000220635.2	KRASP1	processed_pseudogene	04h_vs_00h	non-coding	NA	NA	NA	0	NA	NA	0	NA	NA	NA	NA	NA	NA	NA	NA	NA	NA	04h	FALSE
ENSG00000220643.1	ENSG00000220643	processed_pseudogene	04h_vs_00h	non-coding	NA	NA	NA	0	NA	NA	0	NA	NA	NA	NA	NA	NA	NA	NA	NA	NA	04h	FALSE
ENSG00000220660.3	ENSG00000220660	transcribed_processed_pseudogene	04h_vs_00h	non-coding	NA	NA	NA	0	NA	NA	0.177756228764752	1.7772255425483	NA	1.65744897938441	NA	NA	NA	NA	NA	NA	NA	04h	FALSE
ENSG00000220666.2	RCC2P7	transcribed_processed_pseudogene	04h_vs_00h	non-coding	NA	NA	NA	0.151525124621345	-0.829670955593549	NA	0	NA	NA	1.56306111357792	NA	NA	NA	NA	NA	NA	NA	04h	FALSE
ENSG00000220685.3	TFB2MP1	processed_pseudogene	04h_vs_00h	non-coding	NA	NA	NA	0.477871324794255	-2.3169325654817	NA	0	NA	NA	3.0528825700899	NA	NA	NA	NA	NA	NA	NA	04h	FALSE
ENSG00000220694.2	RPL17P23	processed_pseudogene	04h_vs_00h	non-coding	NA	NA	NA	0	NA	NA	0.373608135779896	0.588282671474852	NA	0.454774211980662	NA	NA	NA	NA	NA	NA	NA	04h	FALSE
ENSG00000220695.1	ENSG00000220695	processed_pseudogene	04h_vs_00h	non-coding	NA	NA	NA	0.166502361410192	1.09388239604894	NA	2.3298071348721	-0.0128103675144803	0.99937522949225	-1.08060047274961	NA	NA	NA	NA	NA	NA	NA	04h	FALSE
ENSG00000220702.1	ENSG00000220702	lncRNA	04h_vs_00h	non-coding	NA	NA	NA	0	NA	NA	0	NA	NA	NA	NA	NA	NA	NA	NA	NA	NA	04h	FALSE
ENSG00000220721.3	OR1F12P	unprocessed_pseudogene	04h_vs_00h	non-coding	NA	NA	NA	0	NA	NA	0	NA	NA	NA	NA	NA	NA	NA	NA	NA	NA	04h	FALSE
ENSG00000220725.1	ENSG00000220725	processed_pseudogene	04h_vs_00h	non-coding	NA	NA	NA	0	NA	NA	0	NA	NA	NA	NA	NA	NA	NA	NA	NA	NA	04h	FALSE
ENSG00000220730.2	H3P27	processed_pseudogene	04h_vs_00h	non-coding	NA	NA	NA	0	NA	NA	0	NA	NA	NA	NA	NA	NA	NA	NA	NA	NA	04h	FALSE
ENSG00000220733.1	MTND3P20	processed_pseudogene	04h_vs_00h	non-coding	NA	NA	NA	0	NA	NA	0	NA	NA	NA	NA	NA	NA	NA	NA	NA	NA	04h	FALSE
ENSG00000220734.1	CMPK1P1	processed_pseudogene	04h_vs_00h	non-coding	NA	NA	NA	0	NA	NA	0	NA	NA	NA	NA	NA	NA	NA	NA	NA	NA	04h	FALSE
ENSG00000220739.2	ENSG00000220739	processed_pseudogene	04h_vs_00h	non-coding	NA	NA	NA	0.166502361410192	1.09388239604894	NA	0	NA	NA	-0.360392153943948	NA	NA	NA	NA	NA	NA	NA	04h	FALSE
ENSG00000220744.1	RPL5P18	processed_pseudogene	04h_vs_00h	non-coding	NA	NA	NA	0.537458496961248	2.61097160977346	NA	0.0775689263401605	-0.18878447961221	NA	-2.79342920908684	NA	NA	NA	NA	NA	NA	NA	04h	FALSE
ENSG00000220745.2	C11orf98P2	processed_pseudogene	04h_vs_00h	non-coding	NA	NA	NA	0	NA	NA	0	NA	NA	NA	NA	NA	NA	NA	NA	NA	NA	04h	FALSE
ENSG00000220748.2	ISG20L2P1	processed_pseudogene	04h_vs_00h	non-coding	NA	NA	NA	0	NA	NA	0	NA	NA	NA	NA	NA	NA	NA	NA	NA	NA	04h	FALSE
ENSG00000220749.4	RPL21P28	processed_pseudogene	04h_vs_00h	non-coding	NA	NA	NA	1.66787438982953	1.33516239949128	0.745910919066545	0	NA	NA	-0.597884125054877	NA	NA	NA	NA	NA	NA	NA	04h	FALSE
ENSG00000220758.4	VN1R10P	unprocessed_pseudogene	04h_vs_00h	non-coding	NA	NA	NA	0	NA	NA	0	NA	NA	NA	NA	NA	NA	NA	NA	NA	NA	04h	FALSE
ENSG00000220771.2	BOLA2P3	processed_pseudogene	04h_vs_00h	non-coding	NA	NA	NA	0	NA	NA	0	NA	NA	NA	NA	NA	NA	NA	NA	NA	NA	04h	FALSE
ENSG00000220773.1	RPSAP44	processed_pseudogene	04h_vs_00h	non-coding	NA	NA	NA	0.182787013094562	1.09388239604894	NA	0	NA	NA	-0.360392153943948	NA	NA	NA	NA	NA	NA	NA	04h	FALSE
ENSG00000220793.5	RPL21P119	processed_pseudogene	04h_vs_00h	non-coding	NA	NA	NA	7.15217224743579	0.332998339571111	0.894898711206692	0	NA	NA	0.400694311773386	NA	NA	NA	NA	NA	NA	NA	04h	FALSE
ENSG00000220831.4	NDUFA5P9	processed_pseudogene	04h_vs_00h	non-coding	NA	NA	NA	0	NA	NA	0	NA	NA	NA	NA	NA	NA	NA	NA	NA	NA	04h	FALSE
ENSG00000220842.6	RPL21P16	processed_pseudogene	04h_vs_00h	non-coding	NA	NA	NA	0.647331783920643	-1.34907200075919	NA	0	NA	NA	2.08280752353727	NA	NA	NA	NA	NA	NA	NA	04h	FALSE
ENSG00000220867.1	HSPE1P26	processed_pseudogene	04h_vs_00h	non-coding	NA	NA	NA	0.469552610652883	-0.716166015538743	NA	0	NA	NA	1.43475038782516	NA	NA	NA	NA	NA	NA	NA	04h	FALSE
ENSG00000220868.2	MRPL35P1	processed_pseudogene	04h_vs_00h	non-coding	NA	NA	NA	0.163173100086455	-0.829670955593549	NA	0	NA	NA	1.56306111357792	NA	NA	NA	NA	NA	NA	NA	04h	FALSE
ENSG00000220871.1	DNAJC19P6	processed_pseudogene	04h_vs_00h	non-coding	NA	NA	NA	0	NA	NA	0	NA	NA	NA	NA	NA	NA	NA	NA	NA	NA	04h	FALSE
ENSG00000220875.1	H3C9P	processed_pseudogene	04h_vs_00h	non-coding	NA	NA	NA	1.00368184629039	0.17877134033425	NA	0.918779929072069	0.887009447191467	NA	0.682519806030504	NA	NA	NA	NA	NA	NA	NA	04h	FALSE
ENSG00000220884.2	MESTP1	processed_pseudogene	04h_vs_00h	non-coding	NA	NA	NA	4.47497874769355	0.243789528569355	0.940935834113004	0.88139035052915	-1.57362451519347	NA	-1.83899107867727	NA	NA	NA	NA	NA	NA	NA	04h	FALSE
ENSG00000220891.1	LL22NC03-63E9.3	lncRNA	04h_vs_00h	non-coding	NA	NA	NA	0	NA	NA	0	NA	NA	NA	NA	NA	NA	NA	NA	NA	NA	04h	FALSE
ENSG00000220908.3	LINC02531	lncRNA	04h_vs_00h	non-coding	NA	NA	NA	0	NA	NA	0	NA	NA	NA	NA	NA	NA	NA	NA	NA	NA	04h	FALSE
ENSG00000220913.2	ENSG00000220913	unprocessed_pseudogene	04h_vs_00h	non-coding	NA	NA	NA	0	NA	NA	0	NA	NA	NA	NA	NA	NA	NA	NA	NA	NA	04h	FALSE
ENSG00000220918.1	ENSG00000220918	processed_pseudogene	04h_vs_00h	non-coding	NA	NA	NA	0	NA	NA	0	NA	NA	NA	NA	NA	NA	NA	NA	NA	NA	04h	FALSE
ENSG00000220920.1	ENSG00000220920	unprocessed_pseudogene	04h_vs_00h	non-coding	NA	NA	NA	0	NA	NA	0	NA	NA	NA	NA	NA	NA	NA	NA	NA	NA	04h	FALSE
ENSG00000220924.4	OSTCP4	processed_pseudogene	04h_vs_00h	non-coding	NA	NA	NA	2.10146492098951	-1.60237202168747	0.593902583039417	0	NA	NA	2.3352412071564	NA	NA	NA	NA	NA	NA	NA	04h	FALSE
ENSG00000220925.2	IGBP1-AS2	lncRNA	04h_vs_00h	non-coding	NA	NA	NA	0	NA	NA	0	NA	NA	NA	NA	NA	NA	NA	NA	NA	NA	04h	FALSE
ENSG00000220937.3	HNRNPA1P41	processed_pseudogene	04h_vs_00h	non-coding	NA	NA	NA	0.332633559212842	0.132114802275661	NA	0	NA	NA	0.601320467929148	NA	NA	NA	NA	NA	NA	NA	04h	FALSE
ENSG00000220948.6	TRIM51G	protein_coding	04h_vs_00h	DUX4_targets	0	0	NA	2.33570073757193	1.99633926843057	0.474697296738907	0.0775689263401605	-0.18878447961221	NA	-2.19680778962018	NA	NA	NA	NA	NA	NA	NA	04h	FALSE
ENSG00000220949.2	ENSG00000220949	unprocessed_pseudogene	04h_vs_00h	non-coding	NA	NA	NA	0	NA	NA	0	NA	NA	NA	NA	NA	NA	NA	NA	NA	NA	04h	FALSE
ENSG00000220960.1	ENSG00000220960	processed_pseudogene	04h_vs_00h	non-coding	NA	NA	NA	0	NA	NA	0	NA	NA	NA	NA	NA	NA	NA	NA	NA	NA	04h	FALSE
ENSG00000220986.1	ENSG00000220986	snoRNA	04h_vs_00h	non-coding	NA	NA	NA	0	NA	NA	0	NA	NA	NA	NA	NA	NA	NA	NA	NA	NA	04h	FALSE
ENSG00000221015.1	RNU6ATAC29P	snRNA	04h_vs_00h	non-coding	NA	NA	NA	0	NA	NA	0	NA	NA	NA	NA	NA	NA	NA	NA	NA	NA	04h	FALSE
ENSG00000221017.1	MIR1323	miRNA	04h_vs_00h	non-coding	NA	NA	NA	0	NA	NA	0	NA	NA	NA	NA	NA	NA	NA	NA	NA	NA	04h	FALSE
ENSG00000221023.1	RNU6ATAC19P	snRNA	04h_vs_00h	non-coding	NA	NA	NA	0	NA	NA	0	NA	NA	NA	NA	NA	NA	NA	NA	NA	NA	04h	FALSE
ENSG00000221025.1	MIR1250	miRNA	04h_vs_00h	non-coding	NA	NA	NA	0	NA	NA	0	NA	NA	NA	NA	NA	NA	NA	NA	NA	NA	04h	FALSE
ENSG00000221031.1	ENSG00000221031	ribozyme	04h_vs_00h	non-coding	NA	NA	NA	0	NA	NA	0	NA	NA	NA	NA	NA	NA	NA	NA	NA	NA	04h	FALSE
ENSG00000221033.1	MIR1272	miRNA	04h_vs_00h	non-coding	NA	NA	NA	0	NA	NA	0	NA	NA	NA	NA	NA	NA	NA	NA	NA	NA	04h	FALSE
ENSG00000221036.5	MIR1193	miRNA	04h_vs_00h	non-coding	NA	NA	NA	0.163173100086455	-0.829670955593549	NA	0	NA	NA	1.56306111357792	NA	NA	NA	NA	NA	NA	NA	04h	FALSE
ENSG00000221038.1	RNU6ATAC7P	snRNA	04h_vs_00h	non-coding	NA	NA	NA	0	NA	NA	0	NA	NA	NA	NA	NA	NA	NA	NA	NA	NA	04h	FALSE
ENSG00000221039.3	MIR1286	miRNA	04h_vs_00h	non-coding	NA	NA	NA	0	NA	NA	0	NA	NA	NA	NA	NA	NA	NA	NA	NA	NA	04h	FALSE
ENSG00000221040.2	U3	snoRNA	04h_vs_00h	non-coding	NA	NA	NA	0	NA	NA	0	NA	NA	NA	NA	NA	NA	NA	NA	NA	NA	04h	FALSE
ENSG00000221042.1	ENSG00000221042	ribozyme	04h_vs_00h	non-coding	NA	NA	NA	0	NA	NA	0	NA	NA	NA	NA	NA	NA	NA	NA	NA	NA	04h	FALSE
ENSG00000221043.2	U3	snoRNA	04h_vs_00h	non-coding	NA	NA	NA	0	NA	NA	0	NA	NA	NA	NA	NA	NA	NA	NA	NA	NA	04h	FALSE
ENSG00000221044.2	U3	snoRNA	04h_vs_00h	non-coding	NA	NA	NA	0	NA	NA	0	NA	NA	NA	NA	NA	NA	NA	NA	NA	NA	04h	FALSE
ENSG00000221046.1	RNU6ATAC38P	snRNA	04h_vs_00h	non-coding	NA	NA	NA	0	NA	NA	0	NA	NA	NA	NA	NA	NA	NA	NA	NA	NA	04h	FALSE
ENSG00000221052.3	MIR1266	miRNA	04h_vs_00h	non-coding	NA	NA	NA	0	NA	NA	0	NA	NA	NA	NA	NA	NA	NA	NA	NA	NA	04h	FALSE
ENSG00000221055.1	MIR1302-3	miRNA	04h_vs_00h	non-coding	NA	NA	NA	0	NA	NA	0	NA	NA	NA	NA	NA	NA	NA	NA	NA	NA	04h	FALSE
ENSG00000221059.1	RNU6ATAC6P	snRNA	04h_vs_00h	non-coding	NA	NA	NA	0	NA	NA	0	NA	NA	NA	NA	NA	NA	NA	NA	NA	NA	04h	FALSE
ENSG00000221060.1	ENSG00000221060	snoRNA	04h_vs_00h	non-coding	NA	NA	NA	0	NA	NA	0	NA	NA	NA	NA	NA	NA	NA	NA	NA	NA	04h	FALSE
ENSG00000221063.3	MIR1296	miRNA	04h_vs_00h	non-coding	NA	NA	NA	0	NA	NA	0	NA	NA	NA	NA	NA	NA	NA	NA	NA	NA	04h	FALSE
ENSG00000221065.1	MIR1233-2	miRNA	04h_vs_00h	non-coding	NA	NA	NA	0	NA	NA	0	NA	NA	NA	NA	NA	NA	NA	NA	NA	NA	04h	FALSE
ENSG00000221066.1	SNORD111	snoRNA	04h_vs_00h	non-coding	NA	NA	NA	0.828207378503167	-1.78406705332009	NA	0.838560150511002	3.38570721581378	NA	5.15978733385278	NA	NA	NA	NA	NA	NA	NA	04h	FALSE
ENSG00000221081.1	MIR320D2	miRNA	04h_vs_00h	non-coding	NA	NA	NA	0	NA	NA	0	NA	NA	NA	NA	NA	NA	NA	NA	NA	NA	04h	FALSE
ENSG00000221083.1	ENSG00000221083	snoRNA	04h_vs_00h	non-coding	NA	NA	NA	0	NA	NA	0	NA	NA	NA	NA	NA	NA	NA	NA	NA	NA	04h	FALSE
ENSG00000221091.1	MIR1302-5	miRNA	04h_vs_00h	non-coding	NA	NA	NA	0	NA	NA	0	NA	NA	NA	NA	NA	NA	NA	NA	NA	NA	04h	FALSE
ENSG00000221093.1	ENSG00000221093	snoRNA	04h_vs_00h	non-coding	NA	NA	NA	0	NA	NA	0	NA	NA	NA	NA	NA	NA	NA	NA	NA	NA	04h	FALSE
ENSG00000221102.1	SNORA11B	snoRNA	04h_vs_00h	non-coding	NA	NA	NA	0	NA	NA	0	NA	NA	NA	NA	NA	NA	NA	NA	NA	NA	04h	FALSE
ENSG00000221114.1	RNU6ATAC30P	snRNA	04h_vs_00h	non-coding	NA	NA	NA	0	NA	NA	0	NA	NA	NA	NA	NA	NA	NA	NA	NA	NA	04h	FALSE
ENSG00000221120.1	MIR1224	miRNA	04h_vs_00h	non-coding	NA	NA	NA	0	NA	NA	0	NA	NA	NA	NA	NA	NA	NA	NA	NA	NA	04h	FALSE
ENSG00000221125.2	U3	snoRNA	04h_vs_00h	non-coding	NA	NA	NA	0	NA	NA	0	NA	NA	NA	NA	NA	NA	NA	NA	NA	NA	04h	FALSE
ENSG00000221139.1	ENSG00000221139	snoRNA	04h_vs_00h	non-coding	NA	NA	NA	0	NA	NA	0	NA	NA	NA	NA	NA	NA	NA	NA	NA	NA	04h	FALSE
ENSG00000221148.1	ENSG00000221148	snoRNA	04h_vs_00h	non-coding	NA	NA	NA	0	NA	NA	0	NA	NA	NA	NA	NA	NA	NA	NA	NA	NA	04h	FALSE
ENSG00000221164.1	SNORA11F	snoRNA	04h_vs_00h	non-coding	NA	NA	NA	3.515514180237	0.271866062043722	0.940999709313473	0	NA	NA	0.46252792717051	NA	NA	NA	NA	NA	NA	NA	04h	FALSE
ENSG00000221176.1	MIR1207	miRNA	04h_vs_00h	non-coding	NA	NA	NA	0	NA	NA	0	NA	NA	NA	NA	NA	NA	NA	NA	NA	NA	04h	FALSE
ENSG00000221184.1	ENSG00000221184	miRNA	04h_vs_00h	non-coding	NA	NA	NA	0	NA	NA	0	NA	NA	NA	NA	NA	NA	NA	NA	NA	NA	04h	FALSE
ENSG00000221187.1	MIR548M	miRNA	04h_vs_00h	non-coding	NA	NA	NA	0	NA	NA	0	NA	NA	NA	NA	NA	NA	NA	NA	NA	NA	04h	FALSE
ENSG00000221190.1	MIR1184-2	miRNA	04h_vs_00h	non-coding	NA	NA	NA	0	NA	NA	0	NA	NA	NA	NA	NA	NA	NA	NA	NA	NA	04h	FALSE
ENSG00000221200.1	MIR1253	miRNA	04h_vs_00h	non-coding	NA	NA	NA	0	NA	NA	0	NA	NA	NA	NA	NA	NA	NA	NA	NA	NA	04h	FALSE
ENSG00000221203.1	MIR1262	miRNA	04h_vs_00h	non-coding	NA	NA	NA	0	NA	NA	0	NA	NA	NA	NA	NA	NA	NA	NA	NA	NA	04h	FALSE
ENSG00000221206.1	RNU6ATAC15P	snRNA	04h_vs_00h	non-coding	NA	NA	NA	0	NA	NA	0	NA	NA	NA	NA	NA	NA	NA	NA	NA	NA	04h	FALSE
ENSG00000221214.1	MIR548E	miRNA	04h_vs_00h	non-coding	NA	NA	NA	0.323409595393471	0.132114600806363	NA	0	NA	NA	0.601320467929148	NA	NA	NA	NA	NA	NA	NA	04h	FALSE
ENSG00000221216.1	RNU6ATAC27P	snRNA	04h_vs_00h	non-coding	NA	NA	NA	0.698440425410937	2.99657748962107	NA	0	NA	NA	-2.26322532555496	NA	NA	NA	NA	NA	NA	NA	04h	FALSE
ENSG00000221227.1	MIR1305	miRNA	04h_vs_00h	non-coding	NA	NA	NA	0	NA	NA	0	NA	NA	NA	NA	NA	NA	NA	NA	NA	NA	04h	FALSE
ENSG00000221230.1	MIR548L	miRNA	04h_vs_00h	non-coding	NA	NA	NA	0.151525124621345	-0.829670955593549	NA	0	NA	NA	1.56306111357792	NA	NA	NA	NA	NA	NA	NA	04h	FALSE
