## Supplementary Table 2 for "Accelerating discovery and integration from RNA to Protein with *R2T2P*" (part 6 of 39)

gene_id	gene_name	biotype	experiment	gene_biotype	TPM_RNA	TPM_Ribo	baseline_RiboRNA	RNA_baseMean	RNA_log2FC	RNA_padj	Ribo_baseMean	Ribo_log2FC	Ribo_padj	RiboRNA_log2FC	RiboRNA_padj	binsdexRibo_E	binsdexRibo_J	binsdexRibo_I	binsdexRNA_E	binsdexRNA_J	binsdexRNA_I	condition	gene_overlapping_noDE
ENSG00000221238.1	MIR1285-2	miRNA	04h_vs_00h	non-coding	NA	NA	NA	0	NA	NA	0	NA	NA	NA	NA	NA	NA	NA	NA	NA	NA	04h	FALSE
ENSG00000221240.1	MIR1258	miRNA	04h_vs_00h	non-coding	NA	NA	NA	0	NA	NA	0	NA	NA	NA	NA	NA	NA	NA	NA	NA	NA	04h	FALSE
ENSG00000221241.1	SNORD88A	snoRNA	04h_vs_00h	non-coding	NA	NA	NA	0.872283227810857	0.749918314379343	NA	0	NA	NA	-0.0179027385551694	NA	NA	NA	NA	NA	NA	NA	04h	FALSE
ENSG00000221245.1	ENSG00000221245	snoRNA	04h_vs_00h	non-coding	NA	NA	NA	0	NA	NA	0	NA	NA	NA	NA	NA	NA	NA	NA	NA	NA	04h	FALSE
ENSG00000221251.1	MIR1263	miRNA	04h_vs_00h	non-coding	NA	NA	NA	0	NA	NA	0	NA	NA	NA	NA	NA	NA	NA	NA	NA	NA	04h	FALSE
ENSG00000221255.1	RNU6ATAC37P	snRNA	04h_vs_00h	non-coding	NA	NA	NA	0	NA	NA	0	NA	NA	NA	NA	NA	NA	NA	NA	NA	NA	04h	FALSE
ENSG00000221261.1	MIR1208	miRNA	04h_vs_00h	non-coding	NA	NA	NA	0	NA	NA	0	NA	NA	NA	NA	NA	NA	NA	NA	NA	NA	04h	FALSE
ENSG00000221263.1	MIR548P	miRNA	04h_vs_00h	non-coding	NA	NA	NA	0	NA	NA	0	NA	NA	NA	NA	NA	NA	NA	NA	NA	NA	04h	FALSE
ENSG00000221264.1	MIR1284	miRNA	04h_vs_00h	non-coding	NA	NA	NA	0	NA	NA	0	NA	NA	NA	NA	NA	NA	NA	NA	NA	NA	04h	FALSE
ENSG00000221265.1	MIR1255A	miRNA	04h_vs_00h	non-coding	NA	NA	NA	0	NA	NA	0	NA	NA	NA	NA	NA	NA	NA	NA	NA	NA	04h	FALSE
ENSG00000221269.1	MIR1302-8	miRNA	04h_vs_00h	non-coding	NA	NA	NA	0	NA	NA	0	NA	NA	NA	NA	NA	NA	NA	NA	NA	NA	04h	FALSE
ENSG00000221275.1	MIR548I2	miRNA	04h_vs_00h	non-coding	NA	NA	NA	0	NA	NA	0	NA	NA	NA	NA	NA	NA	NA	NA	NA	NA	04h	FALSE
ENSG00000221287.1	MIR1289-2	miRNA	04h_vs_00h	non-coding	NA	NA	NA	0	NA	NA	0	NA	NA	NA	NA	NA	NA	NA	NA	NA	NA	04h	FALSE
ENSG00000221288.1	MIR663B	miRNA	04h_vs_00h	non-coding	NA	NA	NA	0	NA	NA	0	NA	NA	NA	NA	NA	NA	NA	NA	NA	NA	04h	FALSE
ENSG00000221296.2	MIR548T	miRNA	04h_vs_00h	non-coding	NA	NA	NA	0	NA	NA	0	NA	NA	NA	NA	NA	NA	NA	NA	NA	NA	04h	FALSE
ENSG00000221300.1	ENSG00000221300	snoRNA	04h_vs_00h	non-coding	NA	NA	NA	0	NA	NA	0	NA	NA	NA	NA	NA	NA	NA	NA	NA	NA	04h	FALSE
ENSG00000221303.1	SNORA79	snoRNA	04h_vs_00h	non-coding	NA	NA	NA	0.151525124621345	-0.829670955593549	NA	0	NA	NA	1.56306111357792	NA	NA	NA	NA	NA	NA	NA	04h	FALSE
ENSG00000221305.1	MIR548I3	miRNA	04h_vs_00h	non-coding	NA	NA	NA	0	NA	NA	0	NA	NA	NA	NA	NA	NA	NA	NA	NA	NA	04h	FALSE
ENSG00000221325.1	MIR1200	miRNA	04h_vs_00h	non-coding	NA	NA	NA	0	NA	NA	0	NA	NA	NA	NA	NA	NA	NA	NA	NA	NA	04h	FALSE
ENSG00000221331.1	MIR548Q	miRNA	04h_vs_00h	non-coding	NA	NA	NA	0	NA	NA	0	NA	NA	NA	NA	NA	NA	NA	NA	NA	NA	04h	FALSE
ENSG00000221332.2	U3	snoRNA	04h_vs_00h	non-coding	NA	NA	NA	0	NA	NA	0	NA	NA	NA	NA	NA	NA	NA	NA	NA	NA	04h	FALSE
ENSG00000221333.1	MIR548K	miRNA	04h_vs_00h	non-coding	NA	NA	NA	0	NA	NA	0	NA	NA	NA	NA	NA	NA	NA	NA	NA	NA	04h	FALSE
ENSG00000221340.1	RNU6ATAC18P	snRNA	04h_vs_00h	non-coding	NA	NA	NA	0	NA	NA	0	NA	NA	NA	NA	NA	NA	NA	NA	NA	NA	04h	FALSE
ENSG00000221345.2	U3	snoRNA	04h_vs_00h	non-coding	NA	NA	NA	0	NA	NA	0	NA	NA	NA	NA	NA	NA	NA	NA	NA	NA	04h	FALSE
ENSG00000221348.1	MIR548F5	miRNA	04h_vs_00h	non-coding	NA	NA	NA	0	NA	NA	0	NA	NA	NA	NA	NA	NA	NA	NA	NA	NA	04h	FALSE
ENSG00000221355.1	MIR1288	miRNA	04h_vs_00h	non-coding	NA	NA	NA	0	NA	NA	0	NA	NA	NA	NA	NA	NA	NA	NA	NA	NA	04h	FALSE
ENSG00000221363.1	RNU6ATAC20P	snRNA	04h_vs_00h	non-coding	NA	NA	NA	0	NA	NA	0	NA	NA	NA	NA	NA	NA	NA	NA	NA	NA	04h	FALSE
ENSG00000221365.1	MIR1228	miRNA	04h_vs_00h	non-coding	NA	NA	NA	0	NA	NA	2.82679435267376	1.53777669464412	0.681466744991743	1.4770739804266	NA	NA	NA	NA	NA	NA	NA	04h	FALSE
ENSG00000221369.1	MIR548G	miRNA	04h_vs_00h	non-coding	NA	NA	NA	0	NA	NA	0	NA	NA	NA	NA	NA	NA	NA	NA	NA	NA	04h	FALSE
ENSG00000221371.1	MIR1265	miRNA	04h_vs_00h	non-coding	NA	NA	NA	0	NA	NA	0	NA	NA	NA	NA	NA	NA	NA	NA	NA	NA	04h	FALSE
ENSG00000221375.1	RNU6ATAC23P	snRNA	04h_vs_00h	non-coding	NA	NA	NA	0	NA	NA	0	NA	NA	NA	NA	NA	NA	NA	NA	NA	NA	04h	FALSE
ENSG00000221387.1	RNU6ATAC8P	snRNA	04h_vs_00h	non-coding	NA	NA	NA	0	NA	NA	0	NA	NA	NA	NA	NA	NA	NA	NA	NA	NA	04h	FALSE
ENSG00000221390.1	MIR1295A	miRNA	04h_vs_00h	non-coding	NA	NA	NA	0	NA	NA	0	NA	NA	NA	NA	NA	NA	NA	NA	NA	NA	04h	FALSE
ENSG00000221393.1	MIR1302-6	miRNA	04h_vs_00h	non-coding	NA	NA	NA	0	NA	NA	0	NA	NA	NA	NA	NA	NA	NA	NA	NA	NA	04h	FALSE
ENSG00000221398.1	ENSG00000221398	snoRNA	04h_vs_00h	non-coding	NA	NA	NA	0	NA	NA	0	NA	NA	NA	NA	NA	NA	NA	NA	NA	NA	04h	FALSE
ENSG00000221400.2	SNORD3J	snoRNA	04h_vs_00h	non-coding	NA	NA	NA	0	NA	NA	0	NA	NA	NA	NA	NA	NA	NA	NA	NA	NA	04h	FALSE
ENSG00000221406.1	MIR320B2	miRNA	04h_vs_00h	non-coding	NA	NA	NA	0	NA	NA	0	NA	NA	NA	NA	NA	NA	NA	NA	NA	NA	04h	FALSE
ENSG00000221410.1	MIR1238	miRNA	04h_vs_00h	non-coding	NA	NA	NA	0	NA	NA	0	NA	NA	NA	NA	NA	NA	NA	NA	NA	NA	04h	FALSE
ENSG00000221421.1	MIR1283-1	miRNA	04h_vs_00h	non-coding	NA	NA	NA	0	NA	NA	0	NA	NA	NA	NA	NA	NA	NA	NA	NA	NA	04h	FALSE
ENSG00000221430.1	MIR1294	miRNA	04h_vs_00h	non-coding	NA	NA	NA	0	NA	NA	0	NA	NA	NA	NA	NA	NA	NA	NA	NA	NA	04h	FALSE
ENSG00000221436.1	MIR548F3	miRNA	04h_vs_00h	non-coding	NA	NA	NA	0	NA	NA	0	NA	NA	NA	NA	NA	NA	NA	NA	NA	NA	04h	FALSE
ENSG00000221439.1	RNU4ATAC16P	snRNA	04h_vs_00h	non-coding	NA	NA	NA	0.669882301708189	-1.37502598202406	NA	0	NA	NA	2.11867242881779	NA	NA	NA	NA	NA	NA	NA	04h	FALSE
ENSG00000221440.1	RNU6ATAC31P	snRNA	04h_vs_00h	non-coding	NA	NA	NA	0	NA	NA	0	NA	NA	NA	NA	NA	NA	NA	NA	NA	NA	04h	FALSE
ENSG00000221442.1	MIR548F4	miRNA	04h_vs_00h	non-coding	NA	NA	NA	0	NA	NA	0	NA	NA	NA	NA	NA	NA	NA	NA	NA	NA	04h	FALSE
ENSG00000221445.3	MIR1301	miRNA	04h_vs_00h	non-coding	NA	NA	NA	0	NA	NA	0	NA	NA	NA	NA	NA	NA	NA	NA	NA	NA	04h	FALSE
ENSG00000221455.2	U3	snoRNA	04h_vs_00h	non-coding	NA	NA	NA	0	NA	NA	0	NA	NA	NA	NA	NA	NA	NA	NA	NA	NA	04h	FALSE
ENSG00000221456.1	MIR1202	miRNA	04h_vs_00h	non-coding	NA	NA	NA	0	NA	NA	0	NA	NA	NA	NA	NA	NA	NA	NA	NA	NA	04h	FALSE
ENSG00000221459.1	SNORA11C	snoRNA	04h_vs_00h	non-coding	NA	NA	NA	0	NA	NA	0	NA	NA	NA	NA	NA	NA	NA	NA	NA	NA	04h	FALSE
ENSG00000221461.2	U3	snoRNA	04h_vs_00h	non-coding	NA	NA	NA	0	NA	NA	0	NA	NA	NA	NA	NA	NA	NA	NA	NA	NA	04h	FALSE
ENSG00000221463.3	MIR1277	miRNA	04h_vs_00h	non-coding	NA	NA	NA	0	NA	NA	0	NA	NA	NA	NA	NA	NA	NA	NA	NA	NA	04h	FALSE
ENSG00000221464.1	MIR1271	miRNA	04h_vs_00h	non-coding	NA	NA	NA	0.151525124621345	-0.829670955593549	NA	0	NA	NA	1.56306111357792	NA	NA	NA	NA	NA	NA	NA	04h	FALSE
ENSG00000221466.2	MIR548AJ2	miRNA	04h_vs_00h	non-coding	NA	NA	NA	0	NA	NA	0	NA	NA	NA	NA	NA	NA	NA	NA	NA	NA	04h	FALSE
ENSG00000221468.1	RNU6ATAC11P	snRNA	04h_vs_00h	non-coding	NA	NA	NA	0	NA	NA	0	NA	NA	NA	NA	NA	NA	NA	NA	NA	NA	04h	FALSE
ENSG00000221475.1	SNORA11D	snoRNA	04h_vs_00h	non-coding	NA	NA	NA	0	NA	NA	0	NA	NA	NA	NA	NA	NA	NA	NA	NA	NA	04h	FALSE
ENSG00000221476.2	MIR1827	miRNA	04h_vs_00h	non-coding	NA	NA	NA	0	NA	NA	0	NA	NA	NA	NA	NA	NA	NA	NA	NA	NA	04h	FALSE
ENSG00000221479.3	MIR1251	miRNA	04h_vs_00h	non-coding	NA	NA	NA	0	NA	NA	0	NA	NA	NA	NA	NA	NA	NA	NA	NA	NA	04h	FALSE
ENSG00000221493.1	MIR320C1	miRNA	04h_vs_00h	non-coding	NA	NA	NA	0	NA	NA	0	NA	NA	NA	NA	NA	NA	NA	NA	NA	NA	04h	FALSE
ENSG00000221494.1	MIR548I4	miRNA	04h_vs_00h	non-coding	NA	NA	NA	0	NA	NA	0	NA	NA	NA	NA	NA	NA	NA	NA	NA	NA	04h	FALSE
ENSG00000221496.2	U3	snoRNA	04h_vs_00h	non-coding	NA	NA	NA	0	NA	NA	0	NA	NA	NA	NA	NA	NA	NA	NA	NA	NA	04h	FALSE
ENSG00000221498.1	ENSG00000221498	snoRNA	04h_vs_00h	non-coding	NA	NA	NA	0	NA	NA	0	NA	NA	NA	NA	NA	NA	NA	NA	NA	NA	04h	FALSE
ENSG00000221500.1	SNORD100	snoRNA	04h_vs_00h	non-coding	NA	NA	NA	1.32923322470148	-0.641142778619304	0.917436467676548	1.09578350723216	2.99728097374773	NA	3.65716768573577	NA	NA	NA	NA	NA	NA	NA	04h	FALSE
ENSG00000221502.1	MIR1245A	miRNA	04h_vs_00h	non-coding	NA	NA	NA	0	NA	NA	0	NA	NA	NA	NA	NA	NA	NA	NA	NA	NA	04h	FALSE
ENSG00000221507.1	RNU6ATAC40P	snRNA	04h_vs_00h	non-coding	NA	NA	NA	0	NA	NA	0	NA	NA	NA	NA	NA	NA	NA	NA	NA	NA	04h	FALSE
ENSG00000221510.1	MIR548O	miRNA	04h_vs_00h	non-coding	NA	NA	NA	0	NA	NA	0	NA	NA	NA	NA	NA	NA	NA	NA	NA	NA	04h	FALSE
ENSG00000221514.1	SNORD111B	snoRNA	04h_vs_00h	non-coding	NA	NA	NA	0.490424549937364	-0.786495543980626	NA	0	NA	NA	1.5286511680175	NA	NA	NA	NA	NA	NA	NA	04h	FALSE
ENSG00000221518.1	RNU6ATAC16P	snRNA	04h_vs_00h	non-coding	NA	NA	NA	0	NA	NA	0	NA	NA	NA	NA	NA	NA	NA	NA	NA	NA	04h	FALSE
ENSG00000221520.1	MIR1285-1	miRNA	04h_vs_00h	non-coding	NA	NA	NA	0.343536101535278	0.132115027046227	NA	0	NA	NA	0.601320467929148	NA	NA	NA	NA	NA	NA	NA	04h	FALSE
ENSG00000221525.1	MIR1185-1	miRNA	04h_vs_00h	non-coding	NA	NA	NA	0	NA	NA	0	NA	NA	NA	NA	NA	NA	NA	NA	NA	NA	04h	FALSE
ENSG00000221527.1	RNU6ATAC41P	snRNA	04h_vs_00h	non-coding	NA	NA	NA	0	NA	NA	0	NA	NA	NA	NA	NA	NA	NA	NA	NA	NA	04h	FALSE
ENSG00000221533.1	MIR1184-1	miRNA	04h_vs_00h	non-coding	NA	NA	NA	0	NA	NA	0	NA	NA	NA	NA	NA	NA	NA	NA	NA	NA	04h	FALSE
ENSG00000221537.1	MIR548H1	miRNA	04h_vs_00h	non-coding	NA	NA	NA	0	NA	NA	0	NA	NA	NA	NA	NA	NA	NA	NA	NA	NA	04h	FALSE
ENSG00000221540.1	MIR1180	miRNA	04h_vs_00h	non-coding	NA	NA	NA	0	NA	NA	0	NA	NA	NA	NA	NA	NA	NA	NA	NA	NA	04h	FALSE
ENSG00000221545.1	MIR1255B2	miRNA	04h_vs_00h	non-coding	NA	NA	NA	0	NA	NA	0	NA	NA	NA	NA	NA	NA	NA	NA	NA	NA	04h	FALSE
ENSG00000221548.1	MIR1283-2	miRNA	04h_vs_00h	non-coding	NA	NA	NA	0	NA	NA	0	NA	NA	NA	NA	NA	NA	NA	NA	NA	NA	04h	FALSE
ENSG00000221552.1	MIR1303	miRNA	04h_vs_00h	non-coding	NA	NA	NA	0	NA	NA	0	NA	NA	NA	NA	NA	NA	NA	NA	NA	NA	04h	FALSE
ENSG00000221562.1	RNU6ATAC10P	snRNA	04h_vs_00h	non-coding	NA	NA	NA	0	NA	NA	0	NA	NA	NA	NA	NA	NA	NA	NA	NA	NA	04h	FALSE
ENSG00000221563.1	MIR1269A	miRNA	04h_vs_00h	non-coding	NA	NA	NA	0	NA	NA	0	NA	NA	NA	NA	NA	NA	NA	NA	NA	NA	04h	FALSE
ENSG00000221564.1	RNU6ATAC42P	snRNA	04h_vs_00h	non-coding	NA	NA	NA	0	NA	NA	0	NA	NA	NA	NA	NA	NA	NA	NA	NA	NA	04h	FALSE
ENSG00000221571.3	RNU6ATAC35P	lncRNA	04h_vs_00h	non-coding	NA	NA	NA	0	NA	NA	0	NA	NA	NA	NA	NA	NA	NA	NA	NA	NA	04h	FALSE
ENSG00000221574.1	RNU6ATAC33P	snRNA	04h_vs_00h	non-coding	NA	NA	NA	0	NA	NA	0	NA	NA	NA	NA	NA	NA	NA	NA	NA	NA	04h	FALSE
ENSG00000221583.1	RNU6ATAC21P	snRNA	04h_vs_00h	non-coding	NA	NA	NA	0	NA	NA	0	NA	NA	NA	NA	NA	NA	NA	NA	NA	NA	04h	FALSE
ENSG00000221586.1	MIR1261	miRNA	04h_vs_00h	non-coding	NA	NA	NA	0	NA	NA	0	NA	NA	NA	NA	NA	NA	NA	NA	NA	NA	04h	FALSE
ENSG00000221594.1	MIR548F1	miRNA	04h_vs_00h	non-coding	NA	NA	NA	0	NA	NA	0	NA	NA	NA	NA	NA	NA	NA	NA	NA	NA	04h	FALSE
ENSG00000221598.3	MIR1249	miRNA	04h_vs_00h	non-coding	NA	NA	NA	0	NA	NA	0	NA	NA	NA	NA	NA	NA	NA	NA	NA	NA	04h	FALSE
ENSG00000221601.1	RNU4ATAC2P	snRNA	04h_vs_00h	non-coding	NA	NA	NA	0	NA	NA	0	NA	NA	NA	NA	NA	NA	NA	NA	NA	NA	04h	FALSE
ENSG00000221603.1	MIR1184-3	miRNA	04h_vs_00h	non-coding	NA	NA	NA	0	NA	NA	0	NA	NA	NA	NA	NA	NA	NA	NA	NA	NA	04h	FALSE
ENSG00000221604.1	MIR1293	miRNA	04h_vs_00h	non-coding	NA	NA	NA	0	NA	NA	0	NA	NA	NA	NA	NA	NA	NA	NA	NA	NA	04h	FALSE
ENSG00000221611.1	ENSG00000221611	snoRNA	04h_vs_00h	non-coding	NA	NA	NA	0	NA	NA	0	NA	NA	NA	NA	NA	NA	NA	NA	NA	NA	04h	FALSE
ENSG00000221614.1	MIR1185-2	miRNA	04h_vs_00h	non-coding	NA	NA	NA	0	NA	NA	0	NA	NA	NA	NA	NA	NA	NA	NA	NA	NA	04h	FALSE
ENSG00000221616.1	MIR548H4	miRNA	04h_vs_00h	non-coding	NA	NA	NA	0	NA	NA	0	NA	NA	NA	NA	NA	NA	NA	NA	NA	NA	04h	FALSE
ENSG00000221628.1	MIR1302-4	miRNA	04h_vs_00h	non-coding	NA	NA	NA	0	NA	NA	0	NA	NA	NA	NA	NA	NA	NA	NA	NA	NA	04h	FALSE
ENSG00000221630.3	MIR1179	miRNA	04h_vs_00h	non-coding	NA	NA	NA	0	NA	NA	0	NA	NA	NA	NA	NA	NA	NA	NA	NA	NA	04h	FALSE
ENSG00000221633.2	U3	snoRNA	04h_vs_00h	non-coding	NA	NA	NA	0	NA	NA	0	NA	NA	NA	NA	NA	NA	NA	NA	NA	NA	04h	FALSE
ENSG00000221634.1	MIR1276	miRNA	04h_vs_00h	non-coding	NA	NA	NA	0	NA	NA	0	NA	NA	NA	NA	NA	NA	NA	NA	NA	NA	04h	FALSE
ENSG00000221638.2	U3	snoRNA	04h_vs_00h	non-coding	NA	NA	NA	0	NA	NA	0	NA	NA	NA	NA	NA	NA	NA	NA	NA	NA	04h	FALSE
ENSG00000221639.1	ENSG00000221639	snoRNA	04h_vs_00h	non-coding	NA	NA	NA	0.365574026189123	2.05104301610494	NA	0	NA	NA	-1.31987368415069	NA	NA	NA	NA	NA	NA	NA	04h	FALSE
ENSG00000221641.1	MIR1268A	miRNA	04h_vs_00h	non-coding	NA	NA	NA	0	NA	NA	0	NA	NA	NA	NA	NA	NA	NA	NA	NA	NA	04h	FALSE
ENSG00000221643.1	SNORA77	snoRNA	04h_vs_00h	non-coding	NA	NA	NA	0.327251449850909	0.132114686040011	NA	0.0775689263401605	-0.18878447961221	NA	-0.310788044170962	NA	NA	NA	NA	NA	NA	NA	04h	FALSE
ENSG00000221649.1	MIR1233-1	miRNA	04h_vs_00h	non-coding	NA	NA	NA	0	NA	NA	0	NA	NA	NA	NA	NA	NA	NA	NA	NA	NA	04h	FALSE
ENSG00000221650.1	MIR1267	miRNA	04h_vs_00h	non-coding	NA	NA	NA	0	NA	NA	0	NA	NA	NA	NA	NA	NA	NA	NA	NA	NA	04h	FALSE
ENSG00000221662.1	MIR1290	miRNA	04h_vs_00h	non-coding	NA	NA	NA	0	NA	NA	0	NA	NA	NA	NA	NA	NA	NA	NA	NA	NA	04h	FALSE
ENSG00000221669.1	MIR548N	miRNA	04h_vs_00h	non-coding	NA	NA	NA	0	NA	NA	0	NA	NA	NA	NA	NA	NA	NA	NA	NA	NA	04h	FALSE
ENSG00000221673.2	U3	snoRNA	04h_vs_00h	non-coding	NA	NA	NA	0	NA	NA	0	NA	NA	NA	NA	NA	NA	NA	NA	NA	NA	04h	FALSE
ENSG00000221676.1	RNU6ATAC	snRNA	04h_vs_00h	non-coding	NA	NA	NA	17.0407918822403	1.27598387167444	0.685377252594285	0.419280075255501	1.77330726530632	NA	0.447421983502098	NA	NA	NA	NA	NA	NA	NA	04h	FALSE
ENSG00000221680.1	MIR1278	miRNA	04h_vs_00h	non-coding	NA	NA	NA	0	NA	NA	0	NA	NA	NA	NA	NA	NA	NA	NA	NA	NA	04h	FALSE
ENSG00000221697.1	MIR1275	miRNA	04h_vs_00h	non-coding	NA	NA	NA	0	NA	NA	0	NA	NA	NA	NA	NA	NA	NA	NA	NA	NA	04h	FALSE
ENSG00000221698.1	MIR548H3	miRNA	04h_vs_00h	non-coding	NA	NA	NA	0	NA	NA	0	NA	NA	NA	NA	NA	NA	NA	NA	NA	NA	04h	FALSE
ENSG00000221703.1	MIR302E	miRNA	04h_vs_00h	non-coding	NA	NA	NA	0	NA	NA	0	NA	NA	NA	NA	NA	NA	NA	NA	NA	NA	04h	FALSE
ENSG00000221705.1	SNORA11E	snoRNA	04h_vs_00h	non-coding	NA	NA	NA	0	NA	NA	0	NA	NA	NA	NA	NA	NA	NA	NA	NA	NA	04h	FALSE
ENSG00000221710.1	MIR1298	miRNA	04h_vs_00h	non-coding	NA	NA	NA	0	NA	NA	0	NA	NA	NA	NA	NA	NA	NA	NA	NA	NA	04h	FALSE
ENSG00000221711.1	ENSG00000221711	snoRNA	04h_vs_00h	non-coding	NA	NA	NA	0	NA	NA	0	NA	NA	NA	NA	NA	NA	NA	NA	NA	NA	04h	FALSE
ENSG00000221716.1	SNORA11	snoRNA	04h_vs_00h	non-coding	NA	NA	NA	1.92516229707951	1.57165464356798	0.678018999700598	0	NA	NA	-0.834918746640143	NA	NA	NA	NA	NA	NA	NA	04h	FALSE
ENSG00000221719.1	SNORA3C	snoRNA	04h_vs_00h	non-coding	NA	NA	NA	0	NA	NA	0	NA	NA	NA	NA	NA	NA	NA	NA	NA	NA	04h	FALSE
ENSG00000221725.1	RNU6ATAC25P	snRNA	04h_vs_00h	non-coding	NA	NA	NA	0	NA	NA	0	NA	NA	NA	NA	NA	NA	NA	NA	NA	NA	04h	FALSE
ENSG00000221737.1	MIR548I1	miRNA	04h_vs_00h	non-coding	NA	NA	NA	0	NA	NA	0	NA	NA	NA	NA	NA	NA	NA	NA	NA	NA	04h	FALSE
ENSG00000221739.1	MIR1203	miRNA	04h_vs_00h	non-coding	NA	NA	NA	0	NA	NA	0	NA	NA	NA	NA	NA	NA	NA	NA	NA	NA	04h	FALSE
ENSG00000221745.3	MIR1197	miRNA	04h_vs_00h	non-coding	NA	NA	NA	0	NA	NA	0	NA	NA	NA	NA	NA	NA	NA	NA	NA	NA	04h	FALSE
ENSG00000221750.1	SNORA11G	snoRNA	04h_vs_00h	non-coding	NA	NA	NA	0	NA	NA	0	NA	NA	NA	NA	NA	NA	NA	NA	NA	NA	04h	FALSE
ENSG00000221753.1	ENSG00000221753	miRNA	04h_vs_00h	non-coding	NA	NA	NA	0	NA	NA	0	NA	NA	NA	NA	NA	NA	NA	NA	NA	NA	04h	FALSE
ENSG00000221754.1	MIR1260A	miRNA	04h_vs_00h	non-coding	NA	NA	NA	0	NA	NA	0	NA	NA	NA	NA	NA	NA	NA	NA	NA	NA	04h	FALSE
ENSG00000221760.1	MIR548J	miRNA	04h_vs_00h	non-coding	NA	NA	NA	0	NA	NA	0	NA	NA	NA	NA	NA	NA	NA	NA	NA	NA	04h	FALSE
ENSG00000221763.1	MIR1289-1	miRNA	04h_vs_00h	non-coding	NA	NA	NA	0	NA	NA	0	NA	NA	NA	NA	NA	NA	NA	NA	NA	NA	04h	FALSE
ENSG00000221768.2	MIR1302-7	miRNA	04h_vs_00h	non-coding	NA	NA	NA	0	NA	NA	0	NA	NA	NA	NA	NA	NA	NA	NA	NA	NA	04h	FALSE
ENSG00000221771.1	MIR1205	miRNA	04h_vs_00h	non-coding	NA	NA	NA	0	NA	NA	0	NA	NA	NA	NA	NA	NA	NA	NA	NA	NA	04h	FALSE
ENSG00000221782.1	MIR548F2	miRNA	04h_vs_00h	non-coding	NA	NA	NA	0	NA	NA	0	NA	NA	NA	NA	NA	NA	NA	NA	NA	NA	04h	FALSE
ENSG00000221783.1	MIR1183	miRNA	04h_vs_00h	non-coding	NA	NA	NA	0	NA	NA	0	NA	NA	NA	NA	NA	NA	NA	NA	NA	NA	04h	FALSE
ENSG00000221788.1	MIR1252	miRNA	04h_vs_00h	non-coding	NA	NA	NA	0	NA	NA	0	NA	NA	NA	NA	NA	NA	NA	NA	NA	NA	04h	FALSE
ENSG00000221792.1	MIR1282	miRNA	04h_vs_00h	non-coding	NA	NA	NA	0	NA	NA	0	NA	NA	NA	NA	NA	NA	NA	NA	NA	NA	04h	FALSE
ENSG00000221801.1	MIR548H2	miRNA	04h_vs_00h	non-coding	NA	NA	NA	0	NA	NA	0	NA	NA	NA	NA	NA	NA	NA	NA	NA	NA	04h	FALSE
ENSG00000221806.1	RNU6ATAC34P	snRNA	04h_vs_00h	non-coding	NA	NA	NA	0	NA	NA	0	NA	NA	NA	NA	NA	NA	NA	NA	NA	NA	04h	FALSE
ENSG00000221808.1	MIR1256	miRNA	04h_vs_00h	non-coding	NA	NA	NA	0	NA	NA	0	NA	NA	NA	NA	NA	NA	NA	NA	NA	NA	04h	FALSE
ENSG00000221813.4	OR6B1	protein_coding	04h_vs_00h	protein_coding	0	0	NA	0	NA	NA	0	NA	NA	NA	NA	NA	NA	NA	NA	NA	NA	04h	FALSE
ENSG00000221817.13	PPP3CB-AS1	lncRNA	04h_vs_00h	non-coding	NA	NA	NA	33.7500991389347	0.345316745545556	0.647929245224344	4.90479114028292	-0.425307976240632	0.933689348534377	-0.676146767137203	NA	0.956618489155482	0.997437906783316	NA	0.232295950181763	NA	NA	04h	FALSE
ENSG00000221818.9	EBF2	protein_coding	04h_vs_00h	protein_coding	0	0	NA	0	NA	NA	0.0775689263401605	-0.18878447961221	NA	-0.31076142685319	NA	NA	NA	NA	NA	NA	NA	04h	FALSE
ENSG00000221819.6	GAS8-AS1	lncRNA	04h_vs_00h	non-coding	NA	NA	NA	0	NA	NA	0	NA	NA	NA	NA	NA	NA	NA	NA	NA	NA	04h	FALSE
ENSG00000221821.4	C6orf226	protein_coding	04h_vs_00h	protein_coding	0	0	NA	11.4258928592194	0.647718296505451	0.605842056542194	11.7819754424318	0.886459683152759	0.668515054713894	0.251840764032569	NA	NA	NA	NA	NA	NA	NA	04h	FALSE
ENSG00000221823.11	PPP3R1	protein_coding	04h_vs_00h	protein_coding	0	0	NA	225.551883443237	0.0400378697819946	0.940519376181134	264.822939398044	-0.106369568790135	0.95232521203252	-0.134108531850156	0.998182738905549	0.224095383524276	0.412018732665332	NA	0.931613042794678	0.99048505360057	0.951987193045603	04h	FALSE
ENSG00000221826.10	PSG3	protein_coding	04h_vs_00h	protein_coding	0	0	NA	0	NA	NA	0	NA	NA	NA	NA	NA	NA	NA	NA	NA	NA	04h	FALSE
ENSG00000221829.11	FANCG	protein_coding	04h_vs_00h	protein_coding	0	0	NA	133.527363151738	-0.141386349614856	0.763988072400039	124.373328839293	0.45021461605172	0.302942776622123	0.604510665649056	0.503170166704808	0.639763371198596	0.841700292579073	NA	0.346314147844835	0.880789923978483	NA	04h	FALSE
ENSG00000221836.4	OR2A5	protein_coding	04h_vs_00h	protein_coding	0	0	NA	0	NA	NA	0	NA	NA	NA	NA	NA	NA	NA	NA	NA	NA	04h	FALSE
ENSG00000221837.7	KRTAP10-9	protein_coding	04h_vs_00h	protein_coding	0	0	NA	0	NA	NA	0	NA	NA	NA	NA	NA	NA	NA	NA	NA	NA	04h	FALSE
ENSG00000221838.12	AP4M1	protein_coding	04h_vs_00h	protein_coding	0	0	NA	81.6576136957405	-0.321404073832351	0.445552934142053	48.1520199696666	-0.379527042818958	0.653654765887954	-0.0691483424181406	0.999385429442332	0.579933850803592	0.63265733625179	NA	0.30835619202427	0.286632044125456	NA	04h	FALSE
ENSG00000221840.4	OR4A5	protein_coding	04h_vs_00h	protein_coding	0	0	NA	0	NA	NA	0	NA	NA	NA	NA	NA	NA	NA	NA	NA	NA	04h	FALSE
ENSG00000221843.6	SPATA31H1	protein_coding	04h_vs_00h	protein_coding	0	0	NA	6.33651790332941	2.79115653074853	0.0253826102717122	1.05039014554459	2.68498256406442	NA	-0.04405158763923	NA	NA	NA	NA	1	NA	NA	04h	FALSE
ENSG00000221844.2	DPP3P2	processed_pseudogene	04h_vs_00h	non-coding	NA	NA	NA	0	NA	NA	0	NA	NA	NA	NA	NA	NA	NA	NA	NA	NA	04h	FALSE
ENSG00000221845.5	LINC02902	lncRNA	04h_vs_00h	non-coding	NA	NA	NA	0.166502361410192	1.09388239604894	NA	0	NA	NA	-0.360392153943948	NA	NA	NA	NA	NA	NA	NA	04h	FALSE
ENSG00000221849.2	ENSG00000221849	processed_pseudogene	04h_vs_00h	non-coding	NA	NA	NA	0	NA	NA	0	NA	NA	NA	NA	NA	NA	NA	NA	NA	NA	04h	FALSE
ENSG00000221852.5	KRTAP1-5	protein_coding	04h_vs_00h	protein_coding	0	0	NA	18.4040919778364	0.191080915381911	0.903315306124104	2.14158515824323	-0.979253734218102	0.873541973631989	-1.08982829171283	NA	NA	NA	NA	NA	NA	NA	04h	FALSE
ENSG00000221855.1	TAS2R41	protein_coding	04h_vs_00h	protein_coding	0	0	NA	0	NA	NA	0	NA	NA	NA	NA	NA	NA	NA	NA	NA	NA	04h	FALSE
ENSG00000221857.7	ENSG00000221857	lncRNA	04h_vs_00h	non-coding	NA	NA	NA	0	NA	NA	0	NA	NA	NA	NA	NA	NA	NA	NA	NA	NA	04h	FALSE
ENSG00000221858.3	OR2A12	protein_coding	04h_vs_00h	protein_coding	0	0	NA	0	NA	NA	0	NA	NA	NA	NA	NA	NA	NA	NA	NA	NA	04h	FALSE
ENSG00000221859.2	KRTAP10-10	protein_coding	04h_vs_00h	protein_coding	0	0	NA	0	NA	NA	0	NA	NA	NA	NA	NA	NA	NA	NA	NA	NA	04h	FALSE
ENSG00000221864.4	KRTAP12-2	protein_coding	04h_vs_00h	protein_coding	0	0	NA	0	NA	NA	0	NA	NA	NA	NA	NA	NA	NA	NA	NA	NA	04h	FALSE
ENSG00000221866.10	PLXNA4	protein_coding	04h_vs_00h	protein_coding	0	0	NA	0	NA	NA	0	NA	NA	NA	NA	NA	NA	NA	NA	NA	NA	04h	FALSE
ENSG00000221867.9	MAGEA3	protein_coding	04h_vs_00h	protein_coding	0	0	NA	0	NA	NA	0	NA	NA	NA	NA	NA	NA	NA	NA	NA	NA	04h	FALSE
ENSG00000221869.5	CEBPD	protein_coding	04h_vs_00h	protein_coding	0	0	NA	99.9089814900914	0.368240207459105	0.273800109220192	40.8668935278463	0.493777054383842	0.674516358817996	0.158863368313558	0.998182738905549	NA	NA	NA	NA	NA	NA	04h	FALSE
ENSG00000221878.13	PSG7	protein_coding	04h_vs_00h	protein_coding	0	0	NA	0	NA	NA	0	NA	NA	NA	NA	NA	NA	NA	NA	NA	NA	04h	FALSE
ENSG00000221879.3	MRPS21P3	processed_pseudogene	04h_vs_00h	non-coding	NA	NA	NA	0	NA	NA	0	NA	NA	NA	NA	NA	NA	NA	NA	NA	NA	04h	FALSE
ENSG00000221880.4	KRTAP1-3	protein_coding	04h_vs_00h	protein_coding	0	0	NA	0	NA	NA	0	NA	NA	NA	NA	NA	NA	NA	NA	NA	NA	04h	FALSE
ENSG00000221882.5	OR3A2	protein_coding	04h_vs_00h	protein_coding	0	0	NA	0	NA	NA	0	NA	NA	NA	NA	NA	NA	NA	NA	NA	NA	04h	FALSE
ENSG00000221883.5	ARIH2OS	lncRNA	04h_vs_00h	non-coding	NA	NA	NA	2.36081669653138	0.94546604421387	0.816673065915682	0.436623102901233	2.80137317747825	NA	1.93079630824039	NA	NA	NA	NA	NA	NA	NA	04h	FALSE
ENSG00000221886.4	FAM200C	protein_coding	04h_vs_00h	protein_coding	0	0	NA	40.008795466539	1.0247972777275	0.0105009157826509	24.3141606062634	1.31880784822732	0.0358696359960841	0.261748447399455	NA	0.993730205456854	NA	NA	0.971182225759607	NA	0.69270701442825	04h	FALSE
ENSG00000221888.4	OR1C1	protein_coding	04h_vs_00h	protein_coding	0	0	NA	0	NA	NA	0	NA	NA	NA	NA	NA	NA	NA	NA	NA	NA	04h	FALSE
ENSG00000221890.7	NPTXR	protein_coding	04h_vs_00h	protein_coding	0	0	NA	0.700631597047704	1.64595983070372	NA	0.611511236205415	0.187133243667782	NA	-1.45033532527535	NA	NA	NA	NA	NA	NA	NA	04h	FALSE
ENSG00000221891.2	FAM218BP	processed_pseudogene	04h_vs_00h	non-coding	NA	NA	NA	0	NA	NA	0	NA	NA	NA	NA	NA	NA	NA	NA	NA	NA	04h	FALSE
ENSG00000221900.6	POM121L12	protein_coding	04h_vs_00h	protein_coding	0	0	NA	0	NA	NA	0	NA	NA	NA	NA	NA	NA	NA	NA	NA	NA	04h	FALSE
ENSG00000221909.3	FAM200A	protein_coding	04h_vs_00h	protein_coding	0	0	NA	59.9698405120593	0.10708653921098	0.899446181826653	29.6138041887484	0.0735378898617274	0.978800204228915	-0.0292879973999312	NA	0.865132846748392	NA	NA	0.998598385109349	1	0.941918175398032	04h	FALSE
ENSG00000221910.3	OR2F2	protein_coding	04h_vs_00h	protein_coding	0	0	NA	0	NA	NA	0	NA	NA	NA	NA	NA	NA	NA	NA	NA	NA	04h	FALSE
ENSG00000221914.11	PPP2R2A	protein_coding	04h_vs_00h	protein_coding	0	0	NA	147.662770679896	0.257260035723082	0.410306524149218	250.057427291069	0.0682059941417931	0.957633255506337	-0.182260584133004	0.995199304126925	0.112040119071214	0.57099206618083	NA	0.908282114687748	0.955745919629524	0.455237438018096	04h	FALSE
ENSG00000221916.4	C19orf73	protein_coding	04h_vs_00h	protein_coding	0	0	NA	2.28883922168419	-1.20755976146017	0.70503217917186	0.881607593768814	1.64700233819315	NA	2.6622016371109	NA	NA	NA	NA	NA	NA	NA	04h	FALSE
ENSG00000221923.9	ZNF880	protein_coding	04h_vs_00h	protein_coding	0	0	NA	27.3730060668406	0.5599326852184	0.442994280168166	13.7946885052697	0.401991552052808	0.856177896648129	-0.144041760681678	NA	0.45342987365856	NA	NA	0.960904808050151	NA	1	04h	FALSE
ENSG00000221926.13	TRIM16	protein_coding	04h_vs_00h	protein_coding	0	0	NA	156.649700069178	-1.05170689767089	2.45886886476427e-09	62.0197395522802	-1.0716673598955	0.00396372226077152	-0.0177253390156974	0.999385429442332	0.217390264733208	0.964803402064435	NA	0.707582396765574	0.942506145187505	0.971279979460506	04h	FALSE
ENSG00000221931.3	OR6X1	protein_coding	04h_vs_00h	protein_coding	0	0	NA	0	NA	NA	0	NA	NA	NA	NA	NA	NA	NA	NA	NA	NA	04h	FALSE
ENSG00000221932.7	HEPN1	protein_coding	04h_vs_00h	protein_coding	0	0	NA	0	NA	NA	0	NA	NA	NA	NA	NA	NA	NA	NA	NA	NA	04h	FALSE
ENSG00000221933.3	OR2A25	protein_coding	04h_vs_00h	protein_coding	0	0	NA	0	NA	NA	0	NA	NA	NA	NA	NA	NA	NA	NA	NA	NA	04h	FALSE
ENSG00000221937.4	TAS2R40	protein_coding	04h_vs_00h	protein_coding	0	0	NA	0	NA	NA	0	NA	NA	NA	NA	NA	NA	NA	NA	NA	NA	04h	FALSE
ENSG00000221938.5	OR2A14	protein_coding	04h_vs_00h	protein_coding	0	0	NA	0	NA	NA	0	NA	NA	NA	NA	NA	NA	NA	NA	NA	NA	04h	FALSE
ENSG00000221944.9	TIGD1	protein_coding	04h_vs_00h	protein_coding	0	0	NA	25.7966578126484	-0.132654629102907	0.919346902820258	4.60369382564414	0.0672725745507715	0.993383816955303	0.248923956450988	NA	0.857284010061239	NA	NA	0.996913220676664	NA	NA	04h	FALSE
ENSG00000221946.8	FXYD7	protein_coding	04h_vs_00h	protein_coding	0	0	NA	0	NA	NA	0	NA	NA	NA	NA	NA	NA	NA	NA	NA	NA	04h	FALSE
ENSG00000221947.8	XKR9	protein_coding	04h_vs_00h	protein_coding	0	0	NA	0.334312137715907	0.13211483779474	NA	0.291132550780883	0.716346683288543	NA	0.59745516336602	NA	NA	NA	NA	NA	NA	NA	04h	FALSE
ENSG00000221949.6	LINC01465	lncRNA	04h_vs_00h	non-coding	NA	NA	NA	4.82033485725805	-0.15413654618166	0.968858235058234	1.12441735285319	1.34329437861227	NA	1.37067701603259	NA	NA	NA	NA	NA	NA	NA	04h	FALSE
ENSG00000221953.6	LINC02897	lncRNA	04h_vs_00h	non-coding	NA	NA	NA	0.488000538291626	-0.779657952522853	NA	0	NA	NA	1.51682935226993	NA	NA	NA	NA	NA	NA	NA	04h	FALSE
ENSG00000221954.2	OR4C12	protein_coding	04h_vs_00h	protein_coding	0	0	NA	0	NA	NA	0	NA	NA	NA	NA	NA	NA	NA	NA	NA	NA	04h	FALSE
ENSG00000221955.11	SLC12A8	protein_coding	04h_vs_00h	protein_coding	0	0	NA	23.1995605086619	0.382440070704889	0.702967405894474	9.10720901238153	-0.494078512626284	0.877726500129412	-0.77274795745495	NA	0.548665616133481	NA	NA	0.988105093839366	NA	NA	04h	FALSE
ENSG00000221957.8	KIR2DS4	protein_coding	04h_vs_00h	protein_coding	0	0	NA	0	NA	NA	0	NA	NA	NA	NA	NA	NA	NA	NA	NA	NA	04h	FALSE
ENSG00000221962.6	TMEM14EP	transcribed_processed_pseudogene	04h_vs_00h	non-coding	NA	NA	NA	0	NA	NA	0	NA	NA	NA	NA	NA	NA	NA	NA	NA	NA	04h	FALSE
ENSG00000221963.6	APOL6	protein_coding	04h_vs_00h	protein_coding	0	0	NA	266.851929817465	-0.0554825619872791	0.895168004159891	59.9928838901371	-0.217149217395442	0.888570248530626	-0.0865387023929008	0.998182738905549	0.0289856727269493	NA	NA	0.934092487132734	0.949370204075623	NA	04h	FALSE
ENSG00000221968.9	FADS3	protein_coding	04h_vs_00h	protein_coding	0	0	NA	953.161367251688	-0.110889958074028	0.450040735714091	600.113970454958	0.396740896679874	0.34438810825102	0.51974449099328	0.554929839324722	0.45488697426142	0.610049697069862	NA	0.606790166089195	0.449834548608034	0.00403190602012309	04h	FALSE
ENSG00000221970.4	OR2A1	protein_coding	04h_vs_00h	protein_coding	0	0	NA	0	NA	NA	0	NA	NA	NA	NA	NA	NA	NA	NA	NA	NA	04h	FALSE
ENSG00000221977.3	OR4E2	protein_coding	04h_vs_00h	protein_coding	0	0	NA	0	NA	NA	0	NA	NA	NA	NA	NA	NA	NA	NA	NA	NA	04h	FALSE
ENSG00000221978.13	CCNL2	protein_coding	04h_vs_00h	protein_coding	0	0	NA	145.002203910383	0.225993669125574	0.526120530087902	39.141735903163	-0.306726257803701	0.783918941771054	-0.530689585685206	0.909288076150542	0.136366384571167	0.993206729240469	NA	0.715784436223172	0.795449925617485	0.94809785207039	04h	FALSE
ENSG00000221983.8	UBA52	protein_coding	04h_vs_00h	protein_coding	0	0	NA	2147.40967825395	0.174975592367928	0.0775149701535317	675.200655566772	0.086315802321947	0.902811557935704	-0.0754212811683297	0.995199304126925	9.05211894591023e-05	0.353988693713627	NA	0.422131079720427	0.991580608742742	0.724182347606207	04h	FALSE
ENSG00000221986.7	MYBPHL	protein_coding	04h_vs_00h	protein_coding	0	0	NA	0.638107820101271	-1.32815402171636	NA	0	NA	NA	2.05463280286044	NA	NA	NA	NA	NA	NA	NA	04h	FALSE
ENSG00000221989.3	OR2A2	protein_coding	04h_vs_00h	protein_coding	0	0	NA	0	NA	NA	0	NA	NA	NA	NA	NA	NA	NA	NA	NA	NA	04h	FALSE
ENSG00000221990.5	EXOC3-AS1	lncRNA	04h_vs_00h	non-coding	NA	NA	NA	35.5191060377751	0.0526521397227869	0.97199142645577	3.26693226341696	-0.0795968164626653	0.994528135284915	0.157743250103126	NA	NA	NA	NA	NA	NA	NA	04h	FALSE
ENSG00000221996.6	OR52B4	protein_coding	04h_vs_00h	protein_coding	0	0	NA	0	NA	NA	0	NA	NA	NA	NA	NA	NA	NA	NA	NA	NA	04h	FALSE
ENSG00000222000.8	ENSG00000222000	lncRNA	04h_vs_00h	non-coding	NA	NA	NA	6.95601025576375	0.140428917038169	0.961600832161975	2.47086510115022	-0.374265773979607	0.967036543264148	-0.523914728048947	NA	NA	NA	NA	0.992952951942327	NA	0.992952951942327	04h	FALSE
ENSG00000222001.3	ENSG00000222001	lncRNA	04h_vs_00h	non-coding	NA	NA	NA	0	NA	NA	0	NA	NA	NA	NA	NA	NA	NA	NA	NA	NA	04h	FALSE
ENSG00000222004.8	LINC02860	lncRNA	04h_vs_00h	non-coding	NA	NA	NA	0	NA	NA	0	NA	NA	NA	NA	NA	NA	NA	NA	NA	NA	04h	FALSE
ENSG00000222005.10	LINC01118	lncRNA	04h_vs_00h	non-coding	NA	NA	NA	21.711458552436	-0.668666907863352	0.386062017833611	1.80076487613856	-0.89716811678133	0.901093164599587	-0.107342850793416	NA	NA	NA	NA	0.908301488019145	NA	0.0231479308495186	04h	FALSE
ENSG00000222007.6	ENSG00000222007	lncRNA	04h_vs_00h	non-coding	NA	NA	NA	0	NA	NA	0	NA	NA	NA	NA	NA	NA	NA	NA	NA	NA	04h	FALSE
ENSG00000222009.10	BTBD19	protein_coding	04h_vs_00h	protein_coding	0	0	NA	27.5736465605376	-0.447637781235518	0.567661378225824	8.96424585868844	-0.293910163663479	0.952415040147926	0.0629938252200744	NA	0.790482425100659	NA	NA	0.822083880387827	NA	0.943713231604353	04h	FALSE
ENSG00000222011.9	FAM185A	protein_coding	04h_vs_00h	protein_coding	0	0	NA	8.13122283221805	0.542726304785752	0.766187196288556	3.992154788887	0.461661158712776	0.939830125426338	-0.175248290765155	NA	0.949283719057319	NA	NA	0.890009535756664	NA	0.948867655369744	04h	FALSE
ENSG00000222012.2	ENSG00000222012	lncRNA	04h_vs_00h	non-coding	NA	NA	NA	0	NA	NA	0	NA	NA	NA	NA	NA	NA	NA	NA	NA	NA	04h	FALSE
ENSG00000222014.6	RAB6C	protein_coding	04h_vs_00h	protein_coding	0	0	NA	0.844350600661378	0.74932829567364	NA	0	NA	NA	-0.0278923838632805	NA	NA	NA	NA	NA	NA	NA	04h	FALSE
ENSG00000222017.2	ENSG00000222017	lncRNA	04h_vs_00h	non-coding	NA	NA	NA	0	NA	NA	0	NA	NA	NA	NA	NA	NA	NA	NA	NA	1	04h	FALSE
ENSG00000222018.2	C21orf140	protein_coding	04h_vs_00h	protein_coding	0	0	NA	0	NA	NA	0	NA	NA	NA	NA	NA	NA	NA	NA	NA	NA	04h	FALSE
ENSG00000222019.8	URAHP	transcribed_unprocessed_pseudogene	04h_vs_00h	non-coding	NA	NA	NA	0	NA	NA	0	NA	NA	NA	NA	NA	NA	NA	NA	NA	NA	04h	FALSE
ENSG00000222020.6	HDAC4-AS1	lncRNA	04h_vs_00h	non-coding	NA	NA	NA	3.64926378688863	0.152462022023616	0.975708920234576	0.232706779020481	-1.19727434755932	NA	-1.5521448174189	NA	NA	NA	NA	1	NA	NA	04h	FALSE
ENSG00000222024.2	ENSG00000222024	processed_pseudogene	04h_vs_00h	non-coding	NA	NA	NA	0	NA	NA	0	NA	NA	NA	NA	NA	NA	NA	NA	NA	NA	04h	FALSE
ENSG00000222028.5	PSMB11	protein_coding	04h_vs_00h	protein_coding	0	0	NA	0	NA	NA	0	NA	NA	NA	NA	NA	NA	NA	NA	NA	NA	04h	FALSE
ENSG00000222031.2	ENSG00000222031	lncRNA	04h_vs_00h	non-coding	NA	NA	NA	0	NA	NA	0.419280075255501	1.77330726530632	NA	1.6574489793844	NA	NA	NA	NA	NA	NA	NA	04h	FALSE
ENSG00000222033.1	LINC01124	lncRNA	04h_vs_00h	non-coding	NA	NA	NA	0	NA	NA	0	NA	NA	NA	NA	NA	NA	NA	NA	NA	NA	04h	FALSE
ENSG00000222035.5	KIAA2012-AS1	lncRNA	04h_vs_00h	non-coding	NA	NA	NA	0.160749088440717	-0.829670955593549	NA	0	NA	NA	1.56306111357792	NA	NA	NA	NA	NA	NA	NA	04h	FALSE
ENSG00000222036.8	POTEM	protein_coding	04h_vs_00h	protein_coding	0	0	NA	0	NA	NA	0	NA	NA	NA	NA	NA	NA	NA	NA	NA	NA	04h	FALSE
ENSG00000222037.5	IGLC6	IG_C_pseudogene	04h_vs_00h	non-coding	NA	NA	NA	0	NA	NA	0	NA	NA	NA	NA	NA	NA	NA	NA	NA	NA	04h	FALSE
ENSG00000222038.4	POTEJ	protein_coding	04h_vs_00h	protein_coding	0	0	NA	0.33505757085858	0.132114853459099	NA	0	NA	NA	0.601320467929148	NA	NA	NA	NA	NA	NA	NA	04h	FALSE
ENSG00000222041.13	CYTOR	lncRNA	04h_vs_00h	non-coding	NA	NA	NA	264.274433370032	-0.126853850813061	0.672480433011477	29.6253690317731	-0.186905070895517	0.9392458038098	0.0149016235226808	0.999385429442332	0.930340239133762	0.974211124785277	NA	0.247568936016612	0.298426551336592	0.886813715990132	04h	FALSE
ENSG00000222042.3	ENSG00000222042	lncRNA	04h_vs_00h	non-coding	NA	NA	NA	0	NA	NA	0	NA	NA	NA	NA	NA	NA	NA	NA	NA	NA	04h	FALSE
ENSG00000222043.2	ENSG00000222043	lncRNA	04h_vs_00h	non-coding	NA	NA	NA	1.21423216132588	3.79614479095162	0.215526210943983	0.674605230360413	1.88728028447324	NA	-2.02979775267391	NA	NA	NA	NA	NA	NA	0.855639160615069	04h	FALSE
ENSG00000222044.1	ENSG00000222044	lncRNA	04h_vs_00h	non-coding	NA	NA	NA	0	NA	NA	0	NA	NA	NA	NA	NA	NA	NA	NA	NA	NA	04h	FALSE
ENSG00000222046.3	DCDC2B	protein_coding	04h_vs_00h	protein_coding	0	0	NA	0	NA	NA	0	NA	NA	NA	NA	NA	NA	NA	NA	NA	NA	04h	FALSE
ENSG00000222047.10	C10orf55	lncRNA	04h_vs_00h	non-coding	NA	NA	NA	26.8612136589189	-0.951870551767094	0.127967028634528	3.48228348528495	-0.738224217191509	0.874287786090288	0.301338847667352	NA	0.976483862642933	NA	NA	0.722821431479688	NA	NA	04h	FALSE
ENSG00000222051.1	RNU6-1165P	snRNA	04h_vs_00h	non-coding	NA	NA	NA	0	NA	NA	0	NA	NA	NA	NA	NA	NA	NA	NA	NA	NA	04h	FALSE
ENSG00000222054.1	RNA5SP177	rRNA_pseudogene	04h_vs_00h	non-coding	NA	NA	NA	0	NA	NA	0	NA	NA	NA	NA	NA	NA	NA	NA	NA	NA	04h	FALSE
ENSG00000222057.1	RNU4-62P	snRNA	04h_vs_00h	non-coding	NA	NA	NA	0	NA	NA	0	NA	NA	NA	NA	NA	NA	NA	NA	NA	NA	04h	FALSE
ENSG00000222067.1	RNU4-86P	snRNA	04h_vs_00h	non-coding	NA	NA	NA	0	NA	NA	0	NA	NA	NA	NA	NA	NA	NA	NA	NA	NA	04h	FALSE
ENSG00000222068.1	RN7SKP154	misc_RNA	04h_vs_00h	non-coding	NA	NA	NA	0	NA	NA	0	NA	NA	NA	NA	NA	NA	NA	NA	NA	NA	04h	FALSE
ENSG00000222069.1	RN7SKP285	misc_RNA	04h_vs_00h	non-coding	NA	NA	NA	0	NA	NA	0	NA	NA	NA	NA	NA	NA	NA	NA	NA	NA	04h	FALSE
ENSG00000222071.1	MIR1915	miRNA	04h_vs_00h	non-coding	NA	NA	NA	0	NA	NA	0	NA	NA	NA	NA	NA	NA	NA	NA	NA	NA	04h	FALSE
ENSG00000222072.1	Y_RNA	misc_RNA	04h_vs_00h	non-coding	NA	NA	NA	0	NA	NA	0	NA	NA	NA	NA	NA	NA	NA	NA	NA	NA	04h	FALSE
ENSG00000222076.1	RNU2-3P	snRNA	04h_vs_00h	non-coding	NA	NA	NA	0.151525124621345	-0.829670955593549	NA	1.15668302949759	0.717359537553015	NA	1.59455548335363	NA	NA	NA	NA	NA	NA	NA	04h	FALSE
ENSG00000222078.1	RN7SKP110	misc_RNA	04h_vs_00h	non-coding	NA	NA	NA	0	NA	NA	0	NA	NA	NA	NA	NA	NA	NA	NA	NA	NA	04h	FALSE
ENSG00000222087.1	RNU6-721P	snRNA	04h_vs_00h	non-coding	NA	NA	NA	0	NA	NA	0	NA	NA	NA	NA	NA	NA	NA	NA	NA	NA	04h	FALSE
ENSG00000222092.1	RNU6-908P	snRNA	04h_vs_00h	non-coding	NA	NA	NA	0	NA	NA	0.113376322016131	-0.338825610049862	NA	-0.459486936471389	NA	NA	NA	NA	NA	NA	NA	04h	FALSE
ENSG00000222094.1	RNU2-65P	snRNA	04h_vs_00h	non-coding	NA	NA	NA	0	NA	NA	0	NA	NA	NA	NA	NA	NA	NA	NA	NA	NA	04h	FALSE
ENSG00000222095.1	ENSG00000222095	snoRNA	04h_vs_00h	non-coding	NA	NA	NA	0	NA	NA	0	NA	NA	NA	NA	NA	NA	NA	NA	NA	NA	04h	FALSE
ENSG00000222099.1	RN7SKP32	misc_RNA	04h_vs_00h	non-coding	NA	NA	NA	0	NA	NA	0	NA	NA	NA	NA	NA	NA	NA	NA	NA	NA	04h	FALSE
ENSG00000222102.1	RN7SKP232	misc_RNA	04h_vs_00h	non-coding	NA	NA	NA	0	NA	NA	0	NA	NA	NA	NA	NA	NA	NA	NA	NA	NA	04h	FALSE
ENSG00000222107.1	RN7SKP117	misc_RNA	04h_vs_00h	non-coding	NA	NA	NA	0	NA	NA	0	NA	NA	NA	NA	NA	NA	NA	NA	NA	NA	04h	FALSE
ENSG00000222108.1	RNA5SP317	rRNA_pseudogene	04h_vs_00h	non-coding	NA	NA	NA	0	NA	NA	0	NA	NA	NA	NA	NA	NA	NA	NA	NA	NA	04h	FALSE
ENSG00000222111.1	RN7SKP148	misc_RNA	04h_vs_00h	non-coding	NA	NA	NA	0	NA	NA	0	NA	NA	NA	NA	NA	NA	NA	NA	NA	NA	04h	FALSE
ENSG00000222112.1	RN7SKP16	misc_RNA	04h_vs_00h	non-coding	NA	NA	NA	0.995313743529875	1.08079304863689	NA	0	NA	NA	-0.330274974549469	NA	NA	NA	NA	NA	NA	NA	04h	FALSE
ENSG00000222114.1	RNU6-985P	snRNA	04h_vs_00h	non-coding	NA	NA	NA	0	NA	NA	0	NA	NA	NA	NA	NA	NA	NA	NA	NA	NA	04h	FALSE
ENSG00000222118.1	RNA5SP487	rRNA_pseudogene	04h_vs_00h	non-coding	NA	NA	NA	0	NA	NA	0.711024915059008	3.37160156472599	NA	3.21347787394782	NA	NA	NA	NA	NA	NA	NA	04h	FALSE
ENSG00000222122.1	RNU6-648P	snRNA	04h_vs_00h	non-coding	NA	NA	NA	0	NA	NA	0	NA	NA	NA	NA	NA	NA	NA	NA	NA	NA	04h	FALSE
ENSG00000222123.1	RNA5SP390	rRNA_pseudogene	04h_vs_00h	non-coding	NA	NA	NA	0	NA	NA	0	NA	NA	NA	NA	NA	NA	NA	NA	NA	NA	04h	FALSE
ENSG00000222126.1	RNU2-9P	snRNA	04h_vs_00h	non-coding	NA	NA	NA	0	NA	NA	0	NA	NA	NA	NA	NA	NA	NA	NA	NA	NA	04h	FALSE
ENSG00000222129.1	RNA5SP36	rRNA_pseudogene	04h_vs_00h	non-coding	NA	NA	NA	0	NA	NA	0	NA	NA	NA	NA	NA	NA	NA	NA	NA	NA	04h	FALSE
ENSG00000222139.1	RNU6-380P	snRNA	04h_vs_00h	non-coding	NA	NA	NA	0	NA	NA	0	NA	NA	NA	NA	NA	NA	NA	NA	NA	NA	04h	FALSE
ENSG00000222145.1	SNORA73	snoRNA	04h_vs_00h	non-coding	NA	NA	NA	0	NA	NA	0	NA	NA	NA	NA	NA	NA	NA	NA	NA	NA	04h	FALSE
ENSG00000222146.1	RNU4-37P	snRNA	04h_vs_00h	non-coding	NA	NA	NA	0	NA	NA	0	NA	NA	NA	NA	NA	NA	NA	NA	NA	NA	04h	FALSE
ENSG00000222148.1	RNY4P30	misc_RNA	04h_vs_00h	non-coding	NA	NA	NA	0	NA	NA	0	NA	NA	NA	NA	NA	NA	NA	NA	NA	NA	04h	FALSE
ENSG00000222150.1	RNA5SP239	rRNA_pseudogene	04h_vs_00h	non-coding	NA	NA	NA	0	NA	NA	0	NA	NA	NA	NA	NA	NA	NA	NA	NA	NA	04h	FALSE
ENSG00000222154.1	RN7SKP218	misc_RNA	04h_vs_00h	non-coding	NA	NA	NA	0	NA	NA	0	NA	NA	NA	NA	NA	NA	NA	NA	NA	NA	04h	FALSE
ENSG00000222160.1	Y_RNA	misc_RNA	04h_vs_00h	non-coding	NA	NA	NA	0	NA	NA	0	NA	NA	NA	NA	NA	NA	NA	NA	NA	NA	04h	FALSE
ENSG00000222162.1	RN7SKP151	misc_RNA	04h_vs_00h	non-coding	NA	NA	NA	0.343768941544251	1.97815271775451	NA	0	NA	NA	-1.24349136279797	NA	NA	NA	NA	NA	NA	NA	04h	FALSE
ENSG00000222164.1	RN7SKP266	misc_RNA	04h_vs_00h	non-coding	NA	NA	NA	0	NA	NA	0	NA	NA	NA	NA	NA	NA	NA	NA	NA	NA	04h	FALSE
ENSG00000222170.1	RNU6-257P	snRNA	04h_vs_00h	non-coding	NA	NA	NA	0	NA	NA	0	NA	NA	NA	NA	NA	NA	NA	NA	NA	NA	04h	FALSE
ENSG00000222174.1	RN7SKP146	misc_RNA	04h_vs_00h	non-coding	NA	NA	NA	0	NA	NA	0	NA	NA	NA	NA	NA	NA	NA	NA	NA	NA	04h	FALSE
ENSG00000222177.1	RNU4-30P	snRNA	04h_vs_00h	non-coding	NA	NA	NA	0	NA	NA	0	NA	NA	NA	NA	NA	NA	NA	NA	NA	NA	04h	FALSE
ENSG00000222178.1	RNA5SP181	rRNA_pseudogene	04h_vs_00h	non-coding	NA	NA	NA	0	NA	NA	0	NA	NA	NA	NA	NA	NA	NA	NA	NA	NA	04h	FALSE
ENSG00000222179.1	RN7SKP26	misc_RNA	04h_vs_00h	non-coding	NA	NA	NA	0	NA	NA	0	NA	NA	NA	NA	NA	NA	NA	NA	NA	NA	04h	FALSE
ENSG00000222182.1	RNA5SP156	rRNA_pseudogene	04h_vs_00h	non-coding	NA	NA	NA	0	NA	NA	0	NA	NA	NA	NA	NA	NA	NA	NA	NA	NA	04h	FALSE
ENSG00000222185.1	ENSG00000222185	snoRNA	04h_vs_00h	non-coding	NA	NA	NA	0	NA	NA	0	NA	NA	NA	NA	NA	NA	NA	NA	NA	NA	04h	FALSE
ENSG00000222202.1	RNU4-26P	snRNA	04h_vs_00h	non-coding	NA	NA	NA	0	NA	NA	0	NA	NA	NA	NA	NA	NA	NA	NA	NA	NA	04h	FALSE
ENSG00000222205.1	RNA5SP266	rRNA_pseudogene	04h_vs_00h	non-coding	NA	NA	NA	0	NA	NA	0	NA	NA	NA	NA	NA	NA	NA	NA	NA	NA	04h	FALSE
ENSG00000222206.1	Y_RNA	misc_RNA	04h_vs_00h	non-coding	NA	NA	NA	0	NA	NA	0	NA	NA	NA	NA	NA	NA	NA	NA	NA	NA	04h	FALSE
ENSG00000222207.1	RNA5SP407	rRNA_pseudogene	04h_vs_00h	non-coding	NA	NA	NA	0	NA	NA	0	NA	NA	NA	NA	NA	NA	NA	NA	NA	NA	04h	FALSE
ENSG00000222208.1	RNA5SP129	rRNA_pseudogene	04h_vs_00h	non-coding	NA	NA	NA	0	NA	NA	0	NA	NA	NA	NA	NA	NA	NA	NA	NA	NA	04h	FALSE
ENSG00000222209.1	RNA5SP56	rRNA_pseudogene	04h_vs_00h	non-coding	NA	NA	NA	0	NA	NA	0	NA	NA	NA	NA	NA	NA	NA	NA	NA	NA	04h	FALSE
ENSG00000222210.1	RN7SKP65	misc_RNA	04h_vs_00h	non-coding	NA	NA	NA	0	NA	NA	0	NA	NA	NA	NA	NA	NA	NA	NA	NA	NA	04h	FALSE
ENSG00000222213.1	RNU6-588P	snRNA	04h_vs_00h	non-coding	NA	NA	NA	0	NA	NA	0	NA	NA	NA	NA	NA	NA	NA	NA	NA	NA	04h	FALSE
ENSG00000222220.1	RN7SKP129	misc_RNA	04h_vs_00h	non-coding	NA	NA	NA	0	NA	NA	0	NA	NA	NA	NA	NA	NA	NA	NA	NA	NA	04h	FALSE
ENSG00000222222.1	RNU2-17P	snRNA	04h_vs_00h	non-coding	NA	NA	NA	0	NA	NA	1.08710680134393	-1.50835639709522	NA	-1.60979210784384	NA	NA	NA	NA	NA	NA	NA	04h	FALSE
ENSG00000222224.1	Y_RNA	misc_RNA	04h_vs_00h	non-coding	NA	NA	NA	0	NA	NA	0	NA	NA	NA	NA	NA	NA	NA	NA	NA	NA	04h	FALSE
ENSG00000222225.1	RNU6-447P	snRNA	04h_vs_00h	non-coding	NA	NA	NA	0	NA	NA	0	NA	NA	NA	NA	NA	NA	NA	NA	NA	NA	04h	FALSE
ENSG00000222230.1	RNA5SP158	rRNA_pseudogene	04h_vs_00h	non-coding	NA	NA	NA	0	NA	NA	0	NA	NA	NA	NA	NA	NA	NA	NA	NA	NA	04h	FALSE
ENSG00000222231.1	RNU2-54P	snRNA	04h_vs_00h	non-coding	NA	NA	NA	0	NA	NA	0	NA	NA	NA	NA	NA	NA	NA	NA	NA	NA	04h	FALSE
ENSG00000222232.1	RNA5SP89	rRNA_pseudogene	04h_vs_00h	non-coding	NA	NA	NA	0	NA	NA	0	NA	NA	NA	NA	NA	NA	NA	NA	NA	NA	04h	FALSE
ENSG00000222236.1	RNA5SP163	rRNA_pseudogene	04h_vs_00h	non-coding	NA	NA	NA	0	NA	NA	0	NA	NA	NA	NA	NA	NA	NA	NA	NA	NA	04h	FALSE
ENSG00000222238.1	RNU2-43P	snRNA	04h_vs_00h	non-coding	NA	NA	NA	0	NA	NA	0	NA	NA	NA	NA	NA	NA	NA	NA	NA	NA	04h	FALSE
ENSG00000222240.1	RN7SKP156	misc_RNA	04h_vs_00h	non-coding	NA	NA	NA	0	NA	NA	0	NA	NA	NA	NA	NA	NA	NA	NA	NA	NA	04h	FALSE
ENSG00000222244.1	RNA5SP431	rRNA_pseudogene	04h_vs_00h	non-coding	NA	NA	NA	0	NA	NA	0.177756228764752	1.7772255425483	NA	1.65744897938441	NA	NA	NA	NA	NA	NA	NA	04h	FALSE
ENSG00000222246.1	MIR1471	miRNA	04h_vs_00h	non-coding	NA	NA	NA	0	NA	NA	0	NA	NA	NA	NA	NA	NA	NA	NA	NA	NA	04h	FALSE
ENSG00000222248.1	RNA5SP201	rRNA_pseudogene	04h_vs_00h	non-coding	NA	NA	NA	0	NA	NA	0	NA	NA	NA	NA	NA	NA	NA	NA	NA	NA	04h	FALSE
ENSG00000222249.1	RNU6-262P	snRNA	04h_vs_00h	non-coding	NA	NA	NA	0	NA	NA	0	NA	NA	NA	NA	NA	NA	NA	NA	NA	NA	04h	FALSE
ENSG00000222251.1	RNA5SP95	rRNA_pseudogene	04h_vs_00h	non-coding	NA	NA	NA	0	NA	NA	0	NA	NA	NA	NA	NA	NA	NA	NA	NA	NA	04h	FALSE
ENSG00000222255.1	RNU6-101P	snRNA	04h_vs_00h	non-coding	NA	NA	NA	0.166502361410192	1.09388239604894	NA	0	NA	NA	-0.360392153943948	NA	NA	NA	NA	NA	NA	NA	04h	FALSE
ENSG00000222257.1	RN7SKP199	misc_RNA	04h_vs_00h	non-coding	NA	NA	NA	0	NA	NA	0	NA	NA	NA	NA	NA	NA	NA	NA	NA	NA	04h	FALSE
ENSG00000222259.1	RN7SKP114	misc_RNA	04h_vs_00h	non-coding	NA	NA	NA	0.166502361410192	1.09388239604894	NA	0	NA	NA	-0.360392153943948	NA	NA	NA	NA	NA	NA	NA	04h	FALSE
ENSG00000222266.1	RNU6-757P	snRNA	04h_vs_00h	non-coding	NA	NA	NA	0.96829587473162	-2.09875337121135	NA	0	NA	NA	2.83706772979877	NA	NA	NA	NA	NA	NA	NA	04h	FALSE
ENSG00000222267.1	RNU6-892P	snRNA	04h_vs_00h	non-coding	NA	NA	NA	0	NA	NA	0	NA	NA	NA	NA	NA	NA	NA	NA	NA	NA	04h	FALSE
ENSG00000222268.1	RNA5SP425	rRNA_pseudogene	04h_vs_00h	non-coding	NA	NA	NA	0	NA	NA	1.56821400580936	3.4464921531313	0.409000346346685	3.24439717330697	NA	NA	NA	NA	NA	NA	NA	04h	FALSE
ENSG00000222276.1	RNU2-33P	snRNA	04h_vs_00h	non-coding	NA	NA	NA	0.151525124621345	-0.829670955593549	NA	0	NA	NA	1.56306111357792	NA	NA	NA	NA	NA	NA	NA	04h	FALSE
ENSG00000222281.1	RN7SKP111	misc_RNA	04h_vs_00h	non-coding	NA	NA	NA	0	NA	NA	0	NA	NA	NA	NA	NA	NA	NA	NA	NA	NA	04h	FALSE
ENSG00000222282.1	RNU6-584P	snRNA	04h_vs_00h	non-coding	NA	NA	NA	0	NA	NA	0	NA	NA	NA	NA	NA	NA	NA	NA	NA	NA	04h	FALSE
ENSG00000222285.1	RNA5SP193	rRNA_pseudogene	04h_vs_00h	non-coding	NA	NA	NA	0	NA	NA	0	NA	NA	NA	NA	NA	NA	NA	NA	NA	NA	04h	FALSE
ENSG00000222287.1	RNU6-1043P	snRNA	04h_vs_00h	non-coding	NA	NA	NA	0	NA	NA	0	NA	NA	NA	NA	NA	NA	NA	NA	NA	NA	04h	FALSE
ENSG00000222293.1	RNU2-36P	snRNA	04h_vs_00h	non-coding	NA	NA	NA	0	NA	NA	0	NA	NA	NA	NA	NA	NA	NA	NA	NA	NA	04h	FALSE
ENSG00000222297.1	RNU6-1156P	snRNA	04h_vs_00h	non-coding	NA	NA	NA	0	NA	NA	0	NA	NA	NA	NA	NA	NA	NA	NA	NA	NA	04h	FALSE
ENSG00000222300.1	RNU2-21P	snRNA	04h_vs_00h	non-coding	NA	NA	NA	0	NA	NA	0	NA	NA	NA	NA	NA	NA	NA	NA	NA	NA	04h	FALSE
ENSG00000222302.1	RNA5SP371	rRNA_pseudogene	04h_vs_00h	non-coding	NA	NA	NA	0	NA	NA	0	NA	NA	NA	NA	NA	NA	NA	NA	NA	NA	04h	FALSE
ENSG00000222303.1	RNU6-935P	snRNA	04h_vs_00h	non-coding	NA	NA	NA	0	NA	NA	0	NA	NA	NA	NA	NA	NA	NA	NA	NA	NA	04h	FALSE
ENSG00000222305.1	Y_RNA	misc_RNA	04h_vs_00h	non-coding	NA	NA	NA	0	NA	NA	0	NA	NA	NA	NA	NA	NA	NA	NA	NA	NA	04h	FALSE
ENSG00000222308.1	RNA5SP198	rRNA_pseudogene	04h_vs_00h	non-coding	NA	NA	NA	0	NA	NA	0	NA	NA	NA	NA	NA	NA	NA	NA	NA	NA	04h	FALSE
ENSG00000222312.1	RNA5SP178	rRNA_pseudogene	04h_vs_00h	non-coding	NA	NA	NA	0	NA	NA	1.42204983011802	4.36414130868952	0.444580128014846	4.20026571754231	NA	NA	NA	NA	NA	NA	NA	04h	FALSE
ENSG00000222313.1	RN7SKP267	misc_RNA	04h_vs_00h	non-coding	NA	NA	NA	0.166502361410192	1.09388239604894	NA	0	NA	NA	-0.360392153943948	NA	NA	NA	NA	NA	NA	NA	04h	FALSE
ENSG00000222314.1	RNU6-1118P	snRNA	04h_vs_00h	non-coding	NA	NA	NA	0	NA	NA	0	NA	NA	NA	NA	NA	NA	NA	NA	NA	NA	04h	FALSE
ENSG00000222317.1	RNA5SP118	rRNA_pseudogene	04h_vs_00h	non-coding	NA	NA	NA	0	NA	NA	0	NA	NA	NA	NA	NA	NA	NA	NA	NA	NA	04h	FALSE
ENSG00000222320.1	RNU6-1050P	snRNA	04h_vs_00h	non-coding	NA	NA	NA	0	NA	NA	0	NA	NA	NA	NA	NA	NA	NA	NA	NA	NA	04h	FALSE
ENSG00000222321.1	MIR1912	miRNA	04h_vs_00h	non-coding	NA	NA	NA	0	NA	NA	0	NA	NA	NA	NA	NA	NA	NA	NA	NA	NA	04h	FALSE
ENSG00000222327.1	RNU6-855P	snRNA	04h_vs_00h	non-coding	NA	NA	NA	0	NA	NA	0	NA	NA	NA	NA	NA	NA	NA	NA	NA	NA	04h	FALSE
ENSG00000222329.1	RNU6-1076P	snRNA	04h_vs_00h	non-coding	NA	NA	NA	0	NA	NA	0	NA	NA	NA	NA	NA	NA	NA	NA	NA	NA	04h	FALSE
ENSG00000222335.1	Y_RNA	misc_RNA	04h_vs_00h	non-coding	NA	NA	NA	0	NA	NA	0	NA	NA	NA	NA	NA	NA	NA	NA	NA	NA	04h	FALSE
ENSG00000222337.1	RN7SKP225	misc_RNA	04h_vs_00h	non-coding	NA	NA	NA	0	NA	NA	0	NA	NA	NA	NA	NA	NA	NA	NA	NA	NA	04h	FALSE
ENSG00000222338.1	RNU6-174P	snRNA	04h_vs_00h	non-coding	NA	NA	NA	0	NA	NA	0	NA	NA	NA	NA	NA	NA	NA	NA	NA	NA	04h	FALSE
ENSG00000222343.1	RN7SKP139	misc_RNA	04h_vs_00h	non-coding	NA	NA	NA	0	NA	NA	0	NA	NA	NA	NA	NA	NA	NA	NA	NA	NA	04h	FALSE
ENSG00000222344.1	RNU6-613P	snRNA	04h_vs_00h	non-coding	NA	NA	NA	0	NA	NA	0	NA	NA	NA	NA	NA	NA	NA	NA	NA	NA	04h	FALSE
ENSG00000222345.1	SNORD19C	snoRNA	04h_vs_00h	non-coding	NA	NA	NA	0.160749088440717	-0.829670955593549	NA	8.37294406787022	0.278463527603513	0.958614845075282	1.12653764898327	NA	NA	NA	NA	NA	NA	NA	04h	FALSE
ENSG00000222346.1	RNA5SP237	rRNA_pseudogene	04h_vs_00h	non-coding	NA	NA	NA	0	NA	NA	0	NA	NA	NA	NA	NA	NA	NA	NA	NA	NA	04h	FALSE
ENSG00000222351.1	RNY1P15	misc_RNA	04h_vs_00h	non-coding	NA	NA	NA	0	NA	NA	0	NA	NA	NA	NA	NA	NA	NA	NA	NA	NA	04h	FALSE
ENSG00000222352.1	RN7SKP221	misc_RNA	04h_vs_00h	non-coding	NA	NA	NA	0	NA	NA	0	NA	NA	NA	NA	NA	NA	NA	NA	NA	NA	04h	FALSE
ENSG00000222355.1	RNU2-29P	snRNA	04h_vs_00h	non-coding	NA	NA	NA	0	NA	NA	0.368701477121043	0.0662624145576005	NA	-0.0274763873569201	NA	NA	NA	NA	NA	NA	NA	04h	FALSE
ENSG00000222356.1	RNU6-710P	snRNA	04h_vs_00h	non-coding	NA	NA	NA	0	NA	NA	0	NA	NA	NA	NA	NA	NA	NA	NA	NA	NA	04h	FALSE
ENSG00000222357.1	RNU2-20P	snRNA	04h_vs_00h	non-coding	NA	NA	NA	0	NA	NA	0	NA	NA	NA	NA	NA	NA	NA	NA	NA	NA	04h	FALSE
ENSG00000222359.1	RNU6-355P	snRNA	04h_vs_00h	non-coding	NA	NA	NA	0	NA	NA	0	NA	NA	NA	NA	NA	NA	NA	NA	NA	NA	04h	FALSE
ENSG00000222361.1	RNU6-1186P	snRNA	04h_vs_00h	non-coding	NA	NA	NA	0	NA	NA	0	NA	NA	NA	NA	NA	NA	NA	NA	NA	NA	04h	FALSE
ENSG00000222363.1	RNU4-34P	snRNA	04h_vs_00h	non-coding	NA	NA	NA	0	NA	NA	0	NA	NA	NA	NA	NA	NA	NA	NA	NA	NA	04h	FALSE
ENSG00000222370.1	SNORA36B	snoRNA	04h_vs_00h	non-coding	NA	NA	NA	0	NA	NA	0	NA	NA	NA	NA	NA	NA	NA	NA	NA	NA	04h	FALSE
ENSG00000222375.1	RN7SKP127	misc_RNA	04h_vs_00h	non-coding	NA	NA	NA	0	NA	NA	0.113376322016131	-0.338825610049862	NA	-0.459486936471389	NA	NA	NA	NA	NA	NA	NA	04h	FALSE
ENSG00000222376.1	RN7SKP152	misc_RNA	04h_vs_00h	non-coding	NA	NA	NA	0	NA	NA	0	NA	NA	NA	NA	NA	NA	NA	NA	NA	NA	04h	FALSE
ENSG00000222378.1	RNA5SP44	rRNA_pseudogene	04h_vs_00h	non-coding	NA	NA	NA	0	NA	NA	0	NA	NA	NA	NA	NA	NA	NA	NA	NA	NA	04h	FALSE
ENSG00000222383.1	RNA5SP203	rRNA_pseudogene	04h_vs_00h	non-coding	NA	NA	NA	0	NA	NA	0	NA	NA	NA	NA	NA	NA	NA	NA	NA	NA	04h	FALSE
ENSG00000222385.1	RN7SKP158	misc_RNA	04h_vs_00h	non-coding	NA	NA	NA	0	NA	NA	0	NA	NA	NA	NA	NA	NA	NA	NA	NA	NA	04h	FALSE
ENSG00000222386.1	RN7SKP86	misc_RNA	04h_vs_00h	non-coding	NA	NA	NA	0	NA	NA	0	NA	NA	NA	NA	NA	NA	NA	NA	NA	NA	04h	FALSE
ENSG00000222389.1	RNU2-28P	snRNA	04h_vs_00h	non-coding	NA	NA	NA	0	NA	NA	0	NA	NA	NA	NA	NA	NA	NA	NA	NA	NA	04h	FALSE
ENSG00000222394.2	Y_RNA	misc_RNA	04h_vs_00h	non-coding	NA	NA	NA	0	NA	NA	0	NA	NA	NA	NA	NA	NA	NA	NA	NA	NA	04h	FALSE
ENSG00000222395.2	Y_RNA	misc_RNA	04h_vs_00h	non-coding	NA	NA	NA	0	NA	NA	0	NA	NA	NA	NA	NA	NA	NA	NA	NA	NA	04h	FALSE
ENSG00000222397.1	RN7SKP229	misc_RNA	04h_vs_00h	non-coding	NA	NA	NA	0	NA	NA	0	NA	NA	NA	NA	NA	NA	NA	NA	NA	NA	04h	FALSE
ENSG00000222398.1	RNU6-554P	snRNA	04h_vs_00h	non-coding	NA	NA	NA	0	NA	NA	0	NA	NA	NA	NA	NA	NA	NA	NA	NA	NA	04h	FALSE
ENSG00000222399.1	RNU6-791P	snRNA	04h_vs_00h	non-coding	NA	NA	NA	0	NA	NA	0	NA	NA	NA	NA	NA	NA	NA	NA	NA	NA	04h	FALSE
ENSG00000222404.1	RN7SKP281	misc_RNA	04h_vs_00h	non-coding	NA	NA	NA	0	NA	NA	0	NA	NA	NA	NA	NA	NA	NA	NA	NA	NA	04h	FALSE
ENSG00000222405.1	RNU4-65P	snRNA	04h_vs_00h	non-coding	NA	NA	NA	0	NA	NA	0	NA	NA	NA	NA	NA	NA	NA	NA	NA	NA	04h	FALSE
ENSG00000222407.1	RNA5SP80	rRNA_pseudogene	04h_vs_00h	non-coding	NA	NA	NA	0	NA	NA	0	NA	NA	NA	NA	NA	NA	NA	NA	NA	NA	04h	FALSE
ENSG00000222412.1	Y_RNA	misc_RNA	04h_vs_00h	non-coding	NA	NA	NA	0.160749088440717	-0.829670955593549	NA	0	NA	NA	1.56306111357792	NA	NA	NA	NA	NA	NA	NA	04h	FALSE
ENSG00000222413.1	RN7SKP125	misc_RNA	04h_vs_00h	non-coding	NA	NA	NA	0	NA	NA	0	NA	NA	NA	NA	NA	NA	NA	NA	NA	NA	04h	FALSE
ENSG00000222414.1	RNU2-59P	snRNA	04h_vs_00h	non-coding	NA	NA	NA	2.46027950537512	-1.3088606404762	0.678018999700598	0.499499853816568	-0.162798517185739	NA	1.21851187465383	NA	NA	NA	NA	NA	NA	NA	04h	FALSE
ENSG00000222416.1	RNA5SP274	rRNA_pseudogene	04h_vs_00h	non-coding	NA	NA	NA	0	NA	NA	0	NA	NA	NA	NA	NA	NA	NA	NA	NA	NA	04h	FALSE
ENSG00000222418.1	RNA5SP113	rRNA_pseudogene	04h_vs_00h	non-coding	NA	NA	NA	0	NA	NA	0	NA	NA	NA	NA	NA	NA	NA	NA	NA	NA	04h	FALSE
ENSG00000222419.1	RNA5SP511	rRNA_pseudogene	04h_vs_00h	non-coding	NA	NA	NA	0	NA	NA	0	NA	NA	NA	NA	NA	NA	NA	NA	NA	NA	04h	FALSE
ENSG00000222421.1	Y_RNA	misc_RNA	04h_vs_00h	non-coding	NA	NA	NA	0	NA	NA	0	NA	NA	NA	NA	NA	NA	NA	NA	NA	NA	04h	FALSE
ENSG00000222426.1	RNU2-50P	snRNA	04h_vs_00h	non-coding	NA	NA	NA	0	NA	NA	0.190945248356291	-0.960771072185277	NA	-1.07956020377341	NA	NA	NA	NA	NA	NA	NA	04h	FALSE
ENSG00000222427.1	RNA5SP338	rRNA_pseudogene	04h_vs_00h	non-coding	NA	NA	NA	0	NA	NA	6.71528191925197	2.13228556161391	0.272721961405619	1.99356817568015	NA	NA	NA	NA	NA	NA	NA	04h	FALSE
ENSG00000222428.1	RNA5SP231	rRNA_pseudogene	04h_vs_00h	non-coding	NA	NA	NA	0	NA	NA	0	NA	NA	NA	NA	NA	NA	NA	NA	NA	NA	04h	FALSE
ENSG00000222429.1	RNU6-955P	snRNA	04h_vs_00h	non-coding	NA	NA	NA	0	NA	NA	0	NA	NA	NA	NA	NA	NA	NA	NA	NA	NA	04h	FALSE
ENSG00000222430.1	Y_RNA	misc_RNA	04h_vs_00h	non-coding	NA	NA	NA	0	NA	NA	0	NA	NA	NA	NA	NA	NA	NA	NA	NA	NA	04h	FALSE
ENSG00000222431.1	RNU6-141P	snRNA	04h_vs_00h	non-coding	NA	NA	NA	0	NA	NA	0	NA	NA	NA	NA	NA	NA	NA	NA	NA	NA	04h	FALSE
ENSG00000222432.1	Y_RNA	misc_RNA	04h_vs_00h	non-coding	NA	NA	NA	0.182787013094562	1.09388239604894	NA	0	NA	NA	-0.360392153943948	NA	NA	NA	NA	NA	NA	NA	04h	FALSE
ENSG00000222436.1	RN7SKP278	misc_RNA	04h_vs_00h	non-coding	NA	NA	NA	0	NA	NA	0	NA	NA	NA	NA	NA	NA	NA	NA	NA	NA	04h	FALSE
ENSG00000222438.1	RNU6-1077P	snRNA	04h_vs_00h	non-coding	NA	NA	NA	0.160749088440717	-0.829670955593549	NA	0	NA	NA	1.56306111357792	NA	NA	NA	NA	NA	NA	NA	04h	FALSE
ENSG00000222439.1	RNU6-994P	snRNA	04h_vs_00h	non-coding	NA	NA	NA	0	NA	NA	0.741023700307317	-0.151108715294632	NA	-0.320011188553449	NA	NA	NA	NA	NA	NA	NA	04h	FALSE
ENSG00000222440.1	RNU2-26P	snRNA	04h_vs_00h	non-coding	NA	NA	NA	0	NA	NA	0	NA	NA	NA	NA	NA	NA	NA	NA	NA	NA	04h	FALSE
ENSG00000222445.1	RN7SKP56	misc_RNA	04h_vs_00h	non-coding	NA	NA	NA	0.166502361410192	1.09388239604894	NA	0	NA	NA	-0.360392153943948	NA	NA	NA	NA	NA	NA	NA	04h	FALSE
ENSG00000222448.1	RN7SKP150	misc_RNA	04h_vs_00h	non-coding	NA	NA	NA	0	NA	NA	0	NA	NA	NA	NA	NA	NA	NA	NA	NA	NA	04h	FALSE
ENSG00000222449.1	RNU6-1140P	snRNA	04h_vs_00h	non-coding	NA	NA	NA	0	NA	NA	1.07874541337758	0.436255928953754	NA	0.266324049725206	NA	NA	NA	NA	NA	NA	NA	04h	FALSE
ENSG00000222451.1	RN7SKP143	misc_RNA	04h_vs_00h	non-coding	NA	NA	NA	0	NA	NA	0	NA	NA	NA	NA	NA	NA	NA	NA	NA	NA	04h	FALSE
ENSG00000222452.1	RN7SKP59	misc_RNA	04h_vs_00h	non-coding	NA	NA	NA	0	NA	NA	0	NA	NA	NA	NA	NA	NA	NA	NA	NA	NA	04h	FALSE
ENSG00000222455.1	RNA5SP296	rRNA_pseudogene	04h_vs_00h	non-coding	NA	NA	NA	0	NA	NA	0	NA	NA	NA	NA	NA	NA	NA	NA	NA	NA	04h	FALSE
ENSG00000222457.1	RNU6-121P	snRNA	04h_vs_00h	non-coding	NA	NA	NA	0	NA	NA	0	NA	NA	NA	NA	NA	NA	NA	NA	NA	NA	04h	FALSE
ENSG00000222459.1	RNA5SP293	rRNA_pseudogene	04h_vs_00h	non-coding	NA	NA	NA	0	NA	NA	0	NA	NA	NA	NA	NA	NA	NA	NA	NA	NA	04h	FALSE
ENSG00000222460.1	RN7SKP271	misc_RNA	04h_vs_00h	non-coding	NA	NA	NA	0	NA	NA	0	NA	NA	NA	NA	NA	NA	NA	NA	NA	NA	04h	FALSE
ENSG00000222465.1	RNU2-5P	snRNA	04h_vs_00h	non-coding	NA	NA	NA	0	NA	NA	0.226752644032262	-1.12917910275919	NA	-1.24438576574506	NA	NA	NA	NA	NA	NA	NA	04h	FALSE
ENSG00000222467.1	Y_RNA	misc_RNA	04h_vs_00h	non-coding	NA	NA	NA	0	NA	NA	0	NA	NA	NA	NA	NA	NA	NA	NA	NA	NA	04h	FALSE
ENSG00000222468.1	RNA5SP261	rRNA_pseudogene	04h_vs_00h	non-coding	NA	NA	NA	0	NA	NA	0	NA	NA	NA	NA	NA	NA	NA	NA	NA	NA	04h	FALSE
ENSG00000222472.1	RN7SKP7	misc_RNA	04h_vs_00h	non-coding	NA	NA	NA	0	NA	NA	0	NA	NA	NA	NA	NA	NA	NA	NA	NA	NA	04h	FALSE
ENSG00000222477.1	RNU2-23P	snRNA	04h_vs_00h	non-coding	NA	NA	NA	0.163173100086455	-0.829670955593549	NA	0.0775689263401605	-0.18878447961221	NA	0.6509543355965	NA	NA	NA	NA	NA	NA	NA	04h	FALSE
ENSG00000222486.1	RNU6-77P	snRNA	04h_vs_00h	non-coding	NA	NA	NA	0	NA	NA	0	NA	NA	NA	NA	NA	NA	NA	NA	NA	NA	04h	FALSE
ENSG00000222488.1	RNU6-285P	snRNA	04h_vs_00h	non-coding	NA	NA	NA	0	NA	NA	0	NA	NA	NA	NA	NA	NA	NA	NA	NA	NA	04h	FALSE
ENSG00000222489.1	SNORA79B	snoRNA	04h_vs_00h	non-coding	NA	NA	NA	2.83465631273273	0.66815512422036	0.855052044079871	3.24701526520795	2.08657859055661	0.452356836002045	1.4565288593794	NA	NA	NA	NA	NA	NA	NA	04h	FALSE
ENSG00000222490.1	RNU6-712P	snRNA	04h_vs_00h	non-coding	NA	NA	NA	0	NA	NA	0	NA	NA	NA	NA	NA	NA	NA	NA	NA	NA	04h	FALSE
ENSG00000222496.1	RN7SKP200	misc_RNA	04h_vs_00h	non-coding	NA	NA	NA	0	NA	NA	0	NA	NA	NA	NA	NA	NA	NA	NA	NA	NA	04h	FALSE
ENSG00000222499.1	RN7SKP177	misc_RNA	04h_vs_00h	non-coding	NA	NA	NA	0	NA	NA	0	NA	NA	NA	NA	NA	NA	NA	NA	NA	NA	04h	FALSE
ENSG00000222500.1	RNA5SP475	rRNA_pseudogene	04h_vs_00h	non-coding	NA	NA	NA	0	NA	NA	0	NA	NA	NA	NA	NA	NA	NA	NA	NA	NA	04h	FALSE
ENSG00000222501.1	RNU4-25P	snRNA	04h_vs_00h	non-coding	NA	NA	NA	0	NA	NA	0	NA	NA	NA	NA	NA	NA	NA	NA	NA	NA	04h	FALSE
ENSG00000222503.1	Y_RNA	misc_RNA	04h_vs_00h	non-coding	NA	NA	NA	0	NA	NA	0	NA	NA	NA	NA	NA	NA	NA	NA	NA	NA	04h	FALSE
ENSG00000222506.1	Y_RNA	misc_RNA	04h_vs_00h	non-coding	NA	NA	NA	0	NA	NA	0	NA	NA	NA	NA	NA	NA	NA	NA	NA	NA	04h	FALSE
ENSG00000222509.1	Y_RNA	misc_RNA	04h_vs_00h	non-coding	NA	NA	NA	0	NA	NA	0	NA	NA	NA	NA	NA	NA	NA	NA	NA	NA	04h	FALSE
ENSG00000222511.2	Y_RNA	misc_RNA	04h_vs_00h	non-coding	NA	NA	NA	0	NA	NA	0	NA	NA	NA	NA	NA	NA	NA	NA	NA	NA	04h	FALSE
ENSG00000222514.1	RN7SKP223	misc_RNA	04h_vs_00h	non-coding	NA	NA	NA	0	NA	NA	0	NA	NA	NA	NA	NA	NA	NA	NA	NA	NA	04h	FALSE
ENSG00000222515.1	RN7SKP240	misc_RNA	04h_vs_00h	non-coding	NA	NA	NA	0	NA	NA	0	NA	NA	NA	NA	NA	NA	NA	NA	NA	NA	04h	FALSE
ENSG00000222520.1	RNA5SP451	rRNA_pseudogene	04h_vs_00h	non-coding	NA	NA	NA	0	NA	NA	0	NA	NA	NA	NA	NA	NA	NA	NA	NA	NA	04h	FALSE
ENSG00000222522.1	RNU6-519P	snRNA	04h_vs_00h	non-coding	NA	NA	NA	0	NA	NA	0	NA	NA	NA	NA	NA	NA	NA	NA	NA	NA	04h	FALSE
ENSG00000222524.1	RN7SKP109	misc_RNA	04h_vs_00h	non-coding	NA	NA	NA	0	NA	NA	0	NA	NA	NA	NA	NA	NA	NA	NA	NA	NA	04h	FALSE
ENSG00000222529.1	Y_RNA	misc_RNA	04h_vs_00h	non-coding	NA	NA	NA	0	NA	NA	0	NA	NA	NA	NA	NA	NA	NA	NA	NA	NA	04h	FALSE
ENSG00000222532.1	MIR1468	miRNA	04h_vs_00h	non-coding	NA	NA	NA	0	NA	NA	0	NA	NA	NA	NA	NA	NA	NA	NA	NA	NA	04h	FALSE
ENSG00000222533.1	RNU6-705P	snRNA	04h_vs_00h	non-coding	NA	NA	NA	0	NA	NA	0	NA	NA	NA	NA	NA	NA	NA	NA	NA	NA	04h	FALSE
ENSG00000222536.1	RNU2-39P	snRNA	04h_vs_00h	non-coding	NA	NA	NA	0	NA	NA	0.113376322016131	-0.338825610049862	NA	-0.459486936471389	NA	NA	NA	NA	NA	NA	NA	04h	FALSE
ENSG00000222543.1	RN7SKP220	misc_RNA	04h_vs_00h	non-coding	NA	NA	NA	0	NA	NA	0	NA	NA	NA	NA	NA	NA	NA	NA	NA	NA	04h	FALSE
ENSG00000222544.1	RNU6-735P	snRNA	04h_vs_00h	non-coding	NA	NA	NA	0	NA	NA	0	NA	NA	NA	NA	NA	NA	NA	NA	NA	NA	04h	FALSE
ENSG00000222546.1	RNA5SP251	rRNA_pseudogene	04h_vs_00h	non-coding	NA	NA	NA	0	NA	NA	4.04210903309106	3.77299989285852	0.20232984731869	3.35477806447031	NA	NA	NA	NA	NA	NA	NA	04h	FALSE
ENSG00000222552.1	RNA5SP60	rRNA_pseudogene	04h_vs_00h	non-coding	NA	NA	NA	0	NA	NA	0.177756228764752	1.7772255425483	NA	1.65744897938441	NA	NA	NA	NA	NA	NA	NA	04h	FALSE
ENSG00000222558.1	RNU6-1064P	snRNA	04h_vs_00h	non-coding	NA	NA	NA	0	NA	NA	0	NA	NA	NA	NA	NA	NA	NA	NA	NA	NA	04h	FALSE
ENSG00000222560.1	RNU4-43P	snRNA	04h_vs_00h	non-coding	NA	NA	NA	0	NA	NA	0	NA	NA	NA	NA	NA	NA	NA	NA	NA	NA	04h	FALSE
ENSG00000222561.1	RNU6-1025P	snRNA	04h_vs_00h	non-coding	NA	NA	NA	0	NA	NA	0	NA	NA	NA	NA	NA	NA	NA	NA	NA	NA	04h	FALSE
ENSG00000222574.1	RN7SKP61	misc_RNA	04h_vs_00h	non-coding	NA	NA	NA	0	NA	NA	0	NA	NA	NA	NA	NA	NA	NA	NA	NA	NA	04h	FALSE
ENSG00000222578.1	RNA5SP345	rRNA_pseudogene	04h_vs_00h	non-coding	NA	NA	NA	0	NA	NA	1.00215746583989	2.67718761872539	NA	2.47678012585491	NA	NA	NA	NA	NA	NA	NA	04h	FALSE
ENSG00000222579.1	Y_RNA	misc_RNA	04h_vs_00h	non-coding	NA	NA	NA	0	NA	NA	0	NA	NA	NA	NA	NA	NA	NA	NA	NA	NA	04h	FALSE
ENSG00000222581.1	RNU2-47P	snRNA	04h_vs_00h	non-coding	NA	NA	NA	0	NA	NA	0	NA	NA	NA	NA	NA	NA	NA	NA	NA	NA	04h	FALSE
ENSG00000222582.1	RNU2-66P	snRNA	04h_vs_00h	non-coding	NA	NA	NA	0	NA	NA	0	NA	NA	NA	NA	NA	NA	NA	NA	NA	NA	04h	FALSE
ENSG00000222583.1	RN7SKP222	misc_RNA	04h_vs_00h	non-coding	NA	NA	NA	0	NA	NA	0	NA	NA	NA	NA	NA	NA	NA	NA	NA	NA	04h	FALSE
ENSG00000222585.1	RNA5SP494	rRNA_pseudogene	04h_vs_00h	non-coding	NA	NA	NA	0	NA	NA	0	NA	NA	NA	NA	NA	NA	NA	NA	NA	NA	04h	FALSE
ENSG00000222588.1	ENSG00000222588	snoRNA	04h_vs_00h	non-coding	NA	NA	NA	0	NA	NA	0	NA	NA	NA	NA	NA	NA	NA	NA	NA	NA	04h	FALSE
ENSG00000222589.1	RN7SKP159	misc_RNA	04h_vs_00h	non-coding	NA	NA	NA	0	NA	NA	0	NA	NA	NA	NA	NA	NA	NA	NA	NA	NA	04h	FALSE
ENSG00000222592.1	RNU6-887P	snRNA	04h_vs_00h	non-coding	NA	NA	NA	0	NA	NA	0	NA	NA	NA	NA	NA	NA	NA	NA	NA	NA	04h	FALSE
ENSG00000222594.1	RN7SKP235	misc_RNA	04h_vs_00h	non-coding	NA	NA	NA	2.75813978414841	3.93098608765183	0.0698024697913773	0	NA	NA	-3.19701303433903	NA	NA	NA	NA	NA	NA	NA	04h	FALSE
ENSG00000222598.1	RNU2-49P	snRNA	04h_vs_00h	non-coding	NA	NA	NA	0	NA	NA	0	NA	NA	NA	NA	NA	NA	NA	NA	NA	NA	04h	FALSE
ENSG00000222601.1	Y_RNA	misc_RNA	04h_vs_00h	non-coding	NA	NA	NA	0	NA	NA	0.419280075255501	1.77330726530632	NA	1.6574489793844	NA	NA	NA	NA	NA	NA	NA	04h	FALSE
ENSG00000222604.2	ENSG00000222604	snoRNA	04h_vs_00h	non-coding	NA	NA	NA	0	NA	NA	0	NA	NA	NA	NA	NA	NA	NA	NA	NA	NA	04h	FALSE
ENSG00000222607.1	RNU6-628P	snRNA	04h_vs_00h	non-coding	NA	NA	NA	0	NA	NA	0	NA	NA	NA	NA	NA	NA	NA	NA	NA	NA	04h	FALSE
ENSG00000222608.1	RNA5SP504	rRNA_pseudogene	04h_vs_00h	non-coding	NA	NA	NA	0	NA	NA	0	NA	NA	NA	NA	NA	NA	NA	NA	NA	NA	04h	FALSE
ENSG00000222609.1	RNU4-69P	snRNA	04h_vs_00h	non-coding	NA	NA	NA	0	NA	NA	0	NA	NA	NA	NA	NA	NA	NA	NA	NA	NA	04h	FALSE
ENSG00000222610.1	RNU6-402P	snRNA	04h_vs_00h	non-coding	NA	NA	NA	0	NA	NA	0	NA	NA	NA	NA	NA	NA	NA	NA	NA	NA	04h	FALSE
ENSG00000222612.1	RNU2-52P	snRNA	04h_vs_00h	non-coding	NA	NA	NA	0	NA	NA	0.190945248356291	-0.960771072185277	NA	-1.07956020377341	NA	NA	NA	NA	NA	NA	NA	04h	FALSE
ENSG00000222613.1	Y_RNA	misc_RNA	04h_vs_00h	non-coding	NA	NA	NA	0	NA	NA	0	NA	NA	NA	NA	NA	NA	NA	NA	NA	NA	04h	FALSE
ENSG00000222614.1	Y_RNA	misc_RNA	04h_vs_00h	non-coding	NA	NA	NA	0	NA	NA	0	NA	NA	NA	NA	NA	NA	NA	NA	NA	NA	04h	FALSE
ENSG00000222616.1	RN7SKP27	misc_RNA	04h_vs_00h	non-coding	NA	NA	NA	0	NA	NA	0	NA	NA	NA	NA	NA	NA	NA	NA	NA	NA	04h	FALSE
ENSG00000222617.1	RN7SKP254	misc_RNA	04h_vs_00h	non-coding	NA	NA	NA	0	NA	NA	0	NA	NA	NA	NA	NA	NA	NA	NA	NA	NA	04h	FALSE
ENSG00000222623.1	RNU6-1100P	snRNA	04h_vs_00h	non-coding	NA	NA	NA	0	NA	NA	0	NA	NA	NA	NA	NA	NA	NA	NA	NA	NA	04h	FALSE
ENSG00000222624.1	RNU2-15P	snRNA	04h_vs_00h	non-coding	NA	NA	NA	0	NA	NA	0	NA	NA	NA	NA	NA	NA	NA	NA	NA	NA	04h	FALSE
ENSG00000222626.1	RNU2-48P	snRNA	04h_vs_00h	non-coding	NA	NA	NA	0	NA	NA	0.488031934125394	-0.507326273847298	NA	-0.574633633225207	NA	NA	NA	NA	NA	NA	NA	04h	FALSE
ENSG00000222627.1	RNU2-37P	snRNA	04h_vs_00h	non-coding	NA	NA	NA	0	NA	NA	0.190945248356291	-0.960771072185277	NA	-1.07956020377341	NA	NA	NA	NA	NA	NA	NA	04h	FALSE
ENSG00000222629.1	RNU2-42P	snRNA	04h_vs_00h	non-coding	NA	NA	NA	0	NA	NA	0	NA	NA	NA	NA	NA	NA	NA	NA	NA	NA	04h	FALSE
ENSG00000222630.2	RN7SKP131	misc_RNA	04h_vs_00h	non-coding	NA	NA	NA	0	NA	NA	0	NA	NA	NA	NA	NA	NA	NA	NA	NA	NA	04h	FALSE
ENSG00000222635.1	RNU6-1203P	snRNA	04h_vs_00h	non-coding	NA	NA	NA	0	NA	NA	0	NA	NA	NA	NA	NA	NA	NA	NA	NA	NA	04h	FALSE
ENSG00000222636.1	RN7SKP54	misc_RNA	04h_vs_00h	non-coding	NA	NA	NA	0	NA	NA	0	NA	NA	NA	NA	NA	NA	NA	NA	NA	NA	04h	FALSE
ENSG00000222640.1	RNU2-51P	snRNA	04h_vs_00h	non-coding	NA	NA	NA	0	NA	NA	0	NA	NA	NA	NA	NA	NA	NA	NA	NA	NA	04h	FALSE
ENSG00000222644.1	RNU2-16P	snRNA	04h_vs_00h	non-coding	NA	NA	NA	0	NA	NA	0	NA	NA	NA	NA	NA	NA	NA	NA	NA	NA	04h	FALSE
ENSG00000222649.1	Y_RNA	misc_RNA	04h_vs_00h	non-coding	NA	NA	NA	0	NA	NA	0	NA	NA	NA	NA	NA	NA	NA	NA	NA	NA	04h	FALSE
ENSG00000222650.1	RNU2-70P	snRNA	04h_vs_00h	non-coding	NA	NA	NA	0	NA	NA	0.113376322016131	-0.338825610049862	NA	-0.459486936471389	NA	NA	NA	NA	NA	NA	NA	04h	FALSE
ENSG00000222652.1	RNU6-248P	snRNA	04h_vs_00h	non-coding	NA	NA	NA	0	NA	NA	0	NA	NA	NA	NA	NA	NA	NA	NA	NA	NA	04h	FALSE
ENSG00000222658.1	Y_RNA	misc_RNA	04h_vs_00h	non-coding	NA	NA	NA	0	NA	NA	0	NA	NA	NA	NA	NA	NA	NA	NA	NA	NA	04h	FALSE
ENSG00000222659.1	RNU2-8P	snRNA	04h_vs_00h	non-coding	NA	NA	NA	0	NA	NA	0	NA	NA	NA	NA	NA	NA	NA	NA	NA	NA	04h	FALSE
ENSG00000222663.1	RNU4-55P	snRNA	04h_vs_00h	non-coding	NA	NA	NA	0	NA	NA	0	NA	NA	NA	NA	NA	NA	NA	NA	NA	NA	04h	FALSE
ENSG00000222664.1	RN7SKP123	misc_RNA	04h_vs_00h	non-coding	NA	NA	NA	0	NA	NA	0	NA	NA	NA	NA	NA	NA	NA	NA	NA	NA	04h	FALSE
ENSG00000222666.2	U3	snoRNA	04h_vs_00h	non-coding	NA	NA	NA	0	NA	NA	0	NA	NA	NA	NA	NA	NA	NA	NA	NA	NA	04h	FALSE
ENSG00000222667.1	RNU6-394P	snRNA	04h_vs_00h	non-coding	NA	NA	NA	0	NA	NA	0	NA	NA	NA	NA	NA	NA	NA	NA	NA	NA	04h	FALSE
ENSG00000222675.1	RNA5SP146	rRNA_pseudogene	04h_vs_00h	non-coding	NA	NA	NA	0	NA	NA	0	NA	NA	NA	NA	NA	NA	NA	NA	NA	NA	04h	FALSE
ENSG00000222678.1	RN7SKP213	misc_RNA	04h_vs_00h	non-coding	NA	NA	NA	0	NA	NA	0.419280075255501	1.77330726530632	NA	1.6574489793844	NA	NA	NA	NA	NA	NA	NA	04h	FALSE
ENSG00000222679.1	RNU6-1267P	snRNA	04h_vs_00h	non-coding	NA	NA	NA	0	NA	NA	0	NA	NA	NA	NA	NA	NA	NA	NA	NA	NA	04h	FALSE
ENSG00000222682.1	RNA5SP38	rRNA_pseudogene	04h_vs_00h	non-coding	NA	NA	NA	0	NA	NA	0	NA	NA	NA	NA	NA	NA	NA	NA	NA	NA	04h	FALSE
ENSG00000222685.1	RN7SKP119	misc_RNA	04h_vs_00h	non-coding	NA	NA	NA	0.166502361410192	1.09388239604894	NA	0	NA	NA	-0.360392153943948	NA	NA	NA	NA	NA	NA	NA	04h	FALSE
ENSG00000222686.1	RNU4-72P	snRNA	04h_vs_00h	non-coding	NA	NA	NA	0	NA	NA	0	NA	NA	NA	NA	NA	NA	NA	NA	NA	NA	04h	FALSE
ENSG00000222691.1	RNU6-733P	snRNA	04h_vs_00h	non-coding	NA	NA	NA	0	NA	NA	0	NA	NA	NA	NA	NA	NA	NA	NA	NA	NA	04h	FALSE
ENSG00000222693.1	RN7SKP120	misc_RNA	04h_vs_00h	non-coding	NA	NA	NA	0	NA	NA	0	NA	NA	NA	NA	NA	NA	NA	NA	NA	NA	04h	FALSE
ENSG00000222698.1	Y_RNA	misc_RNA	04h_vs_00h	non-coding	NA	NA	NA	0	NA	NA	0	NA	NA	NA	NA	NA	NA	NA	NA	NA	NA	04h	FALSE
ENSG00000222701.1	Y_RNA	misc_RNA	04h_vs_00h	non-coding	NA	NA	NA	0	NA	NA	0	NA	NA	NA	NA	NA	NA	NA	NA	NA	NA	04h	FALSE
ENSG00000222704.1	RN7SKP182	misc_RNA	04h_vs_00h	non-coding	NA	NA	NA	0	NA	NA	0	NA	NA	NA	NA	NA	NA	NA	NA	NA	NA	04h	FALSE
ENSG00000222705.1	RN7SKP39	misc_RNA	04h_vs_00h	non-coding	NA	NA	NA	0	NA	NA	0	NA	NA	NA	NA	NA	NA	NA	NA	NA	NA	04h	FALSE
ENSG00000222706.1	RN7SKP89	misc_RNA	04h_vs_00h	non-coding	NA	NA	NA	0	NA	NA	0	NA	NA	NA	NA	NA	NA	NA	NA	NA	NA	04h	FALSE
ENSG00000222713.1	RN7SKP51	misc_RNA	04h_vs_00h	non-coding	NA	NA	NA	0	NA	NA	0	NA	NA	NA	NA	NA	NA	NA	NA	NA	NA	04h	FALSE
ENSG00000222714.1	RN7SKP38	misc_RNA	04h_vs_00h	non-coding	NA	NA	NA	0.160749088440717	-0.829670955593549	NA	0	NA	NA	1.56306111357792	NA	NA	NA	NA	NA	NA	NA	04h	FALSE
ENSG00000222715.1	MIR1911	miRNA	04h_vs_00h	non-coding	NA	NA	NA	0	NA	NA	0	NA	NA	NA	NA	NA	NA	NA	NA	NA	NA	04h	FALSE
ENSG00000222721.1	RN7SKP188	misc_RNA	04h_vs_00h	non-coding	NA	NA	NA	0	NA	NA	0	NA	NA	NA	NA	NA	NA	NA	NA	NA	NA	04h	FALSE
ENSG00000222726.1	RNU2-7P	snRNA	04h_vs_00h	non-coding	NA	NA	NA	0.151525124621345	-0.829670955593549	NA	0.242809759084372	0.578185780228255	NA	1.41749614372731	NA	NA	NA	NA	NA	NA	NA	04h	FALSE
ENSG00000222727.1	RNU4-64P	snRNA	04h_vs_00h	non-coding	NA	NA	NA	0	NA	NA	0	NA	NA	NA	NA	NA	NA	NA	NA	NA	NA	04h	FALSE
ENSG00000222733.1	RNY4P29	misc_RNA	04h_vs_00h	non-coding	NA	NA	NA	0	NA	NA	0	NA	NA	NA	NA	NA	NA	NA	NA	NA	NA	04h	FALSE
ENSG00000222736.1	RNU4-6P	snRNA	04h_vs_00h	non-coding	NA	NA	NA	0	NA	NA	0	NA	NA	NA	NA	NA	NA	NA	NA	NA	NA	04h	FALSE
ENSG00000222740.1	RNA5SP328	rRNA_pseudogene	04h_vs_00h	non-coding	NA	NA	NA	0	NA	NA	0	NA	NA	NA	NA	NA	NA	NA	NA	NA	NA	04h	FALSE
ENSG00000222741.1	RNA5SP229	rRNA_pseudogene	04h_vs_00h	non-coding	NA	NA	NA	0	NA	NA	0	NA	NA	NA	NA	NA	NA	NA	NA	NA	NA	04h	FALSE
ENSG00000222743.1	RNU6-1190P	snRNA	04h_vs_00h	non-coding	NA	NA	NA	0	NA	NA	0	NA	NA	NA	NA	NA	NA	NA	NA	NA	NA	04h	FALSE
ENSG00000222744.1	RN7SKP166	misc_RNA	04h_vs_00h	non-coding	NA	NA	NA	0.151525124621345	-0.829670955593549	NA	0	NA	NA	1.56306111357792	NA	NA	NA	NA	NA	NA	NA	04h	FALSE
ENSG00000222747.1	RNA5SP25	rRNA_pseudogene	04h_vs_00h	non-coding	NA	NA	NA	0	NA	NA	0.852361459125165	2.40904823925738	NA	2.35061226899304	NA	NA	NA	NA	NA	NA	NA	04h	FALSE
ENSG00000222750.1	RNU4-46P	snRNA	04h_vs_00h	non-coding	NA	NA	NA	0	NA	NA	5.23352605069527	-1.01052429952559	0.805432190721327	-1.04775275956428	NA	NA	NA	NA	NA	NA	NA	04h	FALSE
ENSG00000222755.1	RN7SKP206	misc_RNA	04h_vs_00h	non-coding	NA	NA	NA	0	NA	NA	0.244174698711656	-0.338825651117983	NA	-0.459486936471388	NA	NA	NA	NA	NA	NA	NA	04h	FALSE
ENSG00000222760.1	RNU4-53P	snRNA	04h_vs_00h	non-coding	NA	NA	NA	0	NA	NA	0	NA	NA	NA	NA	NA	NA	NA	NA	NA	NA	04h	FALSE
ENSG00000222761.1	RNU6-684P	snRNA	04h_vs_00h	non-coding	NA	NA	NA	0	NA	NA	0	NA	NA	NA	NA	NA	NA	NA	NA	NA	NA	04h	FALSE
ENSG00000222764.1	RN7SKP106	misc_RNA	04h_vs_00h	non-coding	NA	NA	NA	0	NA	NA	0	NA	NA	NA	NA	NA	NA	NA	NA	NA	NA	04h	FALSE
ENSG00000222765.1	RNU2-40P	snRNA	04h_vs_00h	non-coding	NA	NA	NA	0	NA	NA	0	NA	NA	NA	NA	NA	NA	NA	NA	NA	NA	04h	FALSE
ENSG00000222767.1	Y_RNA	misc_RNA	04h_vs_00h	non-coding	NA	NA	NA	0.182787013094562	1.09388239604894	NA	0	NA	NA	-0.360392153943948	NA	NA	NA	NA	NA	NA	NA	04h	FALSE
ENSG00000222774.1	RN7SKP121	misc_RNA	04h_vs_00h	non-coding	NA	NA	NA	0	NA	NA	0	NA	NA	NA	NA	NA	NA	NA	NA	NA	NA	04h	FALSE
ENSG00000222777.1	RNU6-233P	snRNA	04h_vs_00h	non-coding	NA	NA	NA	0	NA	NA	0	NA	NA	NA	NA	NA	NA	NA	NA	NA	NA	04h	FALSE
ENSG00000222778.1	RNA5SP144	rRNA_pseudogene	04h_vs_00h	non-coding	NA	NA	NA	0	NA	NA	0	NA	NA	NA	NA	NA	NA	NA	NA	NA	NA	04h	FALSE
ENSG00000222783.1	RN7SKP212	misc_RNA	04h_vs_00h	non-coding	NA	NA	NA	0	NA	NA	0	NA	NA	NA	NA	NA	NA	NA	NA	NA	NA	04h	FALSE
ENSG00000222784.1	RN7SKP91	misc_RNA	04h_vs_00h	non-coding	NA	NA	NA	0	NA	NA	0	NA	NA	NA	NA	NA	NA	NA	NA	NA	NA	04h	FALSE
ENSG00000222788.1	RNU2-38P	snRNA	04h_vs_00h	non-coding	NA	NA	NA	0	NA	NA	0	NA	NA	NA	NA	NA	NA	NA	NA	NA	NA	04h	FALSE
ENSG00000222790.1	RNU4-14P	snRNA	04h_vs_00h	non-coding	NA	NA	NA	0	NA	NA	0	NA	NA	NA	NA	NA	NA	NA	NA	NA	NA	04h	FALSE
ENSG00000222791.1	RNU6-67P	snRNA	04h_vs_00h	non-coding	NA	NA	NA	0	NA	NA	0	NA	NA	NA	NA	NA	NA	NA	NA	NA	NA	04h	FALSE
ENSG00000222792.1	RNU6-860P	snRNA	04h_vs_00h	non-coding	NA	NA	NA	0	NA	NA	0	NA	NA	NA	NA	NA	NA	NA	NA	NA	NA	04h	FALSE
ENSG00000222795.1	RNU4-83P	snRNA	04h_vs_00h	non-coding	NA	NA	NA	0	NA	NA	0.496849001595661	0.845419856785855	NA	0.745344180578811	NA	NA	NA	NA	NA	NA	NA	04h	FALSE
ENSG00000222796.1	RNU6-383P	snRNA	04h_vs_00h	non-coding	NA	NA	NA	0	NA	NA	0	NA	NA	NA	NA	NA	NA	NA	NA	NA	NA	04h	FALSE
ENSG00000222800.1	RNU2-62P	snRNA	04h_vs_00h	non-coding	NA	NA	NA	0	NA	NA	0	NA	NA	NA	NA	NA	NA	NA	NA	NA	NA	04h	FALSE
ENSG00000222806.1	RNA5SP225	rRNA_pseudogene	04h_vs_00h	non-coding	NA	NA	NA	0	NA	NA	0	NA	NA	NA	NA	NA	NA	NA	NA	NA	NA	04h	FALSE
ENSG00000222808.1	RNU4-47P	snRNA	04h_vs_00h	non-coding	NA	NA	NA	0	NA	NA	0	NA	NA	NA	NA	NA	NA	NA	NA	NA	NA	04h	FALSE
ENSG00000222810.1	RNU2-68P	snRNA	04h_vs_00h	non-coding	NA	NA	NA	0	NA	NA	0.74230961290094	-0.0632095468722383	NA	-0.220063818950712	NA	NA	NA	NA	NA	NA	NA	04h	FALSE
ENSG00000222821.1	RNU4-27P	snRNA	04h_vs_00h	non-coding	NA	NA	NA	0	NA	NA	0.244174698711656	-0.338825651117983	NA	-0.459486936471388	NA	NA	NA	NA	NA	NA	NA	04h	FALSE
ENSG00000222826.1	RN7SKP286	misc_RNA	04h_vs_00h	non-coding	NA	NA	NA	0	NA	NA	0	NA	NA	NA	NA	NA	NA	NA	NA	NA	NA	04h	FALSE
ENSG00000222831.1	MIR1537	miRNA	04h_vs_00h	non-coding	NA	NA	NA	0	NA	NA	0	NA	NA	NA	NA	NA	NA	NA	NA	NA	NA	04h	FALSE
ENSG00000222832.1	RNA5SP120	rRNA_pseudogene	04h_vs_00h	non-coding	NA	NA	NA	0	NA	NA	0	NA	NA	NA	NA	NA	NA	NA	NA	NA	NA	04h	FALSE
ENSG00000222835.1	RNA5SP100	rRNA_pseudogene	04h_vs_00h	non-coding	NA	NA	NA	0	NA	NA	0	NA	NA	NA	NA	NA	NA	NA	NA	NA	NA	04h	FALSE
ENSG00000222838.1	RNA5SP136	rRNA_pseudogene	04h_vs_00h	non-coding	NA	NA	NA	0	NA	NA	0	NA	NA	NA	NA	NA	NA	NA	NA	NA	NA	04h	FALSE
ENSG00000222842.1	RN7SKP168	misc_RNA	04h_vs_00h	non-coding	NA	NA	NA	0	NA	NA	0	NA	NA	NA	NA	NA	NA	NA	NA	NA	NA	04h	FALSE
ENSG00000222844.1	RNU6-321P	snRNA	04h_vs_00h	non-coding	NA	NA	NA	0	NA	NA	0	NA	NA	NA	NA	NA	NA	NA	NA	NA	NA	04h	FALSE
ENSG00000222845.1	RN7SKP42	misc_RNA	04h_vs_00h	non-coding	NA	NA	NA	0	NA	NA	0	NA	NA	NA	NA	NA	NA	NA	NA	NA	NA	04h	FALSE
ENSG00000222849.1	RNA5SP21	rRNA_pseudogene	04h_vs_00h	non-coding	NA	NA	NA	29.6275128984925	1.22633875721501	0.00823768036762652	11.7812727653531	-0.139098467320257	0.975217718482677	-1.32720367554256	NA	0.957226012945319	NA	NA	0.570046487570835	NA	0.33635051187748	04h	FALSE
ENSG00000222852.1	Y_RNA	misc_RNA	04h_vs_00h	non-coding	NA	NA	NA	0	NA	NA	0	NA	NA	NA	NA	NA	NA	NA	NA	NA	NA	04h	FALSE
ENSG00000222854.1	RNA5SP59	rRNA_pseudogene	04h_vs_00h	non-coding	NA	NA	NA	0	NA	NA	0	NA	NA	NA	NA	NA	NA	NA	NA	NA	NA	04h	FALSE
ENSG00000222858.1	RNU6-920P	snRNA	04h_vs_00h	non-coding	NA	NA	NA	0	NA	NA	0	NA	NA	NA	NA	NA	NA	NA	NA	NA	NA	04h	FALSE
ENSG00000222859.1	RN7SKP136	misc_RNA	04h_vs_00h	non-coding	NA	NA	NA	0	NA	NA	0	NA	NA	NA	NA	NA	NA	NA	NA	NA	NA	04h	FALSE
ENSG00000222862.2	RNU6-1086P	snRNA	04h_vs_00h	non-coding	NA	NA	NA	0	NA	NA	0	NA	NA	NA	NA	NA	NA	NA	NA	NA	NA	04h	FALSE
ENSG00000222869.1	RNU6-565P	snRNA	04h_vs_00h	non-coding	NA	NA	NA	0	NA	NA	0	NA	NA	NA	NA	NA	NA	NA	NA	NA	NA	04h	FALSE
ENSG00000222870.1	RNU6-1328P	snRNA	04h_vs_00h	non-coding	NA	NA	NA	0	NA	NA	0	NA	NA	NA	NA	NA	NA	NA	NA	NA	NA	04h	FALSE
ENSG00000222872.1	RNU4-78P	snRNA	04h_vs_00h	non-coding	NA	NA	NA	0	NA	NA	0	NA	NA	NA	NA	NA	NA	NA	NA	NA	NA	04h	FALSE
ENSG00000222874.1	RN7SKP33	misc_RNA	04h_vs_00h	non-coding	NA	NA	NA	0	NA	NA	0	NA	NA	NA	NA	NA	NA	NA	NA	NA	NA	04h	FALSE
ENSG00000222880.1	RN7SKP261	misc_RNA	04h_vs_00h	non-coding	NA	NA	NA	0	NA	NA	0	NA	NA	NA	NA	NA	NA	NA	NA	NA	NA	04h	FALSE
ENSG00000222881.1	Y_RNA	misc_RNA	04h_vs_00h	non-coding	NA	NA	NA	0.994970475604724	-0.817872474497736	NA	0	NA	NA	1.53054166876952	NA	NA	NA	NA	NA	NA	NA	04h	FALSE
ENSG00000222883.1	Y_RNA	misc_RNA	04h_vs_00h	non-coding	NA	NA	NA	0	NA	NA	0	NA	NA	NA	NA	NA	NA	NA	NA	NA	NA	04h	FALSE
ENSG00000222889.1	RN7SKP29	misc_RNA	04h_vs_00h	non-coding	NA	NA	NA	0	NA	NA	0	NA	NA	NA	NA	NA	NA	NA	NA	NA	NA	04h	FALSE
ENSG00000222890.1	RNU6-1068P	snRNA	04h_vs_00h	non-coding	NA	NA	NA	0	NA	NA	0	NA	NA	NA	NA	NA	NA	NA	NA	NA	NA	04h	FALSE
ENSG00000222895.1	RNU6-1133P	snRNA	04h_vs_00h	non-coding	NA	NA	NA	0	NA	NA	0	NA	NA	NA	NA	NA	NA	NA	NA	NA	NA	04h	FALSE
ENSG00000222898.1	RN7SKP97	misc_RNA	04h_vs_00h	non-coding	NA	NA	NA	0.834193491481615	0.679129268921955	NA	0.242809759084372	0.578185780228255	NA	-0.0284622986624807	NA	NA	NA	NA	NA	NA	NA	04h	FALSE
ENSG00000222909.1	RNU6-193P	snRNA	04h_vs_00h	non-coding	NA	NA	NA	0	NA	NA	0	NA	NA	NA	NA	NA	NA	NA	NA	NA	NA	04h	FALSE
ENSG00000222915.1	RNU6-564P	snRNA	04h_vs_00h	non-coding	NA	NA	NA	1.66922871784081	-1.06125411361849	0.821422529314047	0	NA	NA	1.78094986988636	NA	NA	NA	NA	NA	NA	NA	04h	FALSE
ENSG00000222920.1	RNA5SP29	rRNA_pseudogene	04h_vs_00h	non-coding	NA	NA	NA	0	NA	NA	0	NA	NA	NA	NA	NA	NA	NA	NA	NA	NA	04h	FALSE
ENSG00000222921.1	RNA5SP104	rRNA_pseudogene	04h_vs_00h	non-coding	NA	NA	NA	0	NA	NA	0	NA	NA	NA	NA	NA	NA	NA	NA	NA	NA	04h	FALSE
ENSG00000222922.1	RNA5SP501	rRNA_pseudogene	04h_vs_00h	non-coding	NA	NA	NA	0	NA	NA	0	NA	NA	NA	NA	NA	NA	NA	NA	NA	NA	04h	FALSE
ENSG00000222923.1	RNU2-41P	snRNA	04h_vs_00h	non-coding	NA	NA	NA	0	NA	NA	0	NA	NA	NA	NA	NA	NA	NA	NA	NA	NA	04h	FALSE
ENSG00000222924.1	RNU6-1148P	snRNA	04h_vs_00h	non-coding	NA	NA	NA	0	NA	NA	0	NA	NA	NA	NA	NA	NA	NA	NA	NA	NA	04h	FALSE
ENSG00000222931.1	RN7SKP205	misc_RNA	04h_vs_00h	non-coding	NA	NA	NA	0	NA	NA	0	NA	NA	NA	NA	NA	NA	NA	NA	NA	NA	04h	FALSE
ENSG00000222932.1	RNU6-172P	snRNA	04h_vs_00h	non-coding	NA	NA	NA	0	NA	NA	0	NA	NA	NA	NA	NA	NA	NA	NA	NA	NA	04h	FALSE
ENSG00000222934.1	RN7SKP284	misc_RNA	04h_vs_00h	non-coding	NA	NA	NA	0	NA	NA	0	NA	NA	NA	NA	NA	NA	NA	NA	NA	NA	04h	FALSE
ENSG00000222940.1	RNU6-370P	snRNA	04h_vs_00h	non-coding	NA	NA	NA	0	NA	NA	0	NA	NA	NA	NA	NA	NA	NA	NA	NA	NA	04h	FALSE
ENSG00000222941.2	Y_RNA	misc_RNA	04h_vs_00h	non-coding	NA	NA	NA	0	NA	NA	0	NA	NA	NA	NA	NA	NA	NA	NA	NA	NA	04h	FALSE
ENSG00000222942.1	RN7SKP58	misc_RNA	04h_vs_00h	non-coding	NA	NA	NA	0	NA	NA	0	NA	NA	NA	NA	NA	NA	NA	NA	NA	NA	04h	FALSE
ENSG00000222950.1	RN7SKP262	misc_RNA	04h_vs_00h	non-coding	NA	NA	NA	0	NA	NA	0	NA	NA	NA	NA	NA	NA	NA	NA	NA	NA	04h	FALSE
ENSG00000222952.1	RNA5SP41	rRNA_pseudogene	04h_vs_00h	non-coding	NA	NA	NA	0	NA	NA	0	NA	NA	NA	NA	NA	NA	NA	NA	NA	NA	04h	FALSE
ENSG00000222955.1	RNA5SP265	rRNA_pseudogene	04h_vs_00h	non-coding	NA	NA	NA	0	NA	NA	0	NA	NA	NA	NA	NA	NA	NA	NA	NA	NA	04h	FALSE
ENSG00000222958.1	MIR1913	miRNA	04h_vs_00h	non-coding	NA	NA	NA	0	NA	NA	0	NA	NA	NA	NA	NA	NA	NA	NA	NA	NA	04h	FALSE
ENSG00000222960.1	RNU6-272P	snRNA	04h_vs_00h	non-coding	NA	NA	NA	0	NA	NA	0	NA	NA	NA	NA	NA	NA	NA	NA	NA	NA	04h	FALSE
ENSG00000222966.1	ENSG00000222966	snoRNA	04h_vs_00h	non-coding	NA	NA	NA	0	NA	NA	0	NA	NA	NA	NA	NA	NA	NA	NA	NA	NA	04h	FALSE
ENSG00000222969.1	RN7SKP8	misc_RNA	04h_vs_00h	non-coding	NA	NA	NA	0.151525124621345	-0.829670955593549	NA	0	NA	NA	1.56306111357792	NA	NA	NA	NA	NA	NA	NA	04h	FALSE
ENSG00000222971.1	RNA5SP222	rRNA_pseudogene	04h_vs_00h	non-coding	NA	NA	NA	0	NA	NA	0.967993587579243	3.59175778290722	NA	3.59195380077138	NA	NA	NA	NA	NA	NA	NA	04h	FALSE
ENSG00000222972.1	RNU6-651P	snRNA	04h_vs_00h	non-coding	NA	NA	NA	0	NA	NA	0	NA	NA	NA	NA	NA	NA	NA	NA	NA	NA	04h	FALSE
ENSG00000222973.1	RNU2-25P	snRNA	04h_vs_00h	non-coding	NA	NA	NA	0	NA	NA	0	NA	NA	NA	NA	NA	NA	NA	NA	NA	NA	04h	FALSE
ENSG00000222974.1	RN7SKP228	misc_RNA	04h_vs_00h	non-coding	NA	NA	NA	0	NA	NA	0	NA	NA	NA	NA	NA	NA	NA	NA	NA	NA	04h	FALSE
ENSG00000222976.1	RN7SKP94	misc_RNA	04h_vs_00h	non-coding	NA	NA	NA	0	NA	NA	0.177756228764752	1.7772255425483	NA	1.65744897938441	NA	NA	NA	NA	NA	NA	NA	04h	FALSE
ENSG00000222979.1	RN7SKP167	misc_RNA	04h_vs_00h	non-coding	NA	NA	NA	0	NA	NA	0	NA	NA	NA	NA	NA	NA	NA	NA	NA	NA	04h	FALSE
ENSG00000222982.1	RN7SKP216	misc_RNA	04h_vs_00h	non-coding	NA	NA	NA	0	NA	NA	0	NA	NA	NA	NA	NA	NA	NA	NA	NA	NA	04h	FALSE
ENSG00000222983.1	RNA5SP127	rRNA_pseudogene	04h_vs_00h	non-coding	NA	NA	NA	0	NA	NA	0	NA	NA	NA	NA	NA	NA	NA	NA	NA	NA	04h	FALSE
ENSG00000222985.1	RNU2-14P	snRNA	04h_vs_00h	non-coding	NA	NA	NA	0	NA	NA	0.0775689263401605	-0.18878447961221	NA	-0.31076142685319	NA	NA	NA	NA	NA	NA	NA	04h	FALSE
ENSG00000222986.1	RNU5A-5P	snRNA	04h_vs_00h	non-coding	NA	NA	NA	0	NA	NA	0	NA	NA	NA	NA	NA	NA	NA	NA	NA	NA	04h	FALSE
ENSG00000222987.1	RN7SKP68	misc_RNA	04h_vs_00h	non-coding	NA	NA	NA	0	NA	NA	0	NA	NA	NA	NA	NA	NA	NA	NA	NA	NA	04h	FALSE
ENSG00000222990.1	RNU4-22P	snRNA	04h_vs_00h	non-coding	NA	NA	NA	0	NA	NA	0	NA	NA	NA	NA	NA	NA	NA	NA	NA	NA	04h	FALSE
ENSG00000222997.1	Y_RNA	misc_RNA	04h_vs_00h	non-coding	NA	NA	NA	0	NA	NA	0	NA	NA	NA	NA	NA	NA	NA	NA	NA	NA	04h	FALSE
ENSG00000222998.1	RN7SKP259	misc_RNA	04h_vs_00h	non-coding	NA	NA	NA	0	NA	NA	0	NA	NA	NA	NA	NA	NA	NA	NA	NA	NA	04h	FALSE
ENSG00000223001.1	RNU2-61P	snRNA	04h_vs_00h	non-coding	NA	NA	NA	0	NA	NA	0.546457705885795	0.840806719705738	NA	0.725914895684667	NA	NA	NA	NA	NA	NA	NA	04h	FALSE
ENSG00000223003.1	RNA5SP184	rRNA_pseudogene	04h_vs_00h	non-coding	NA	NA	NA	0	NA	NA	0.88878114382376	3.69138334161563	NA	3.53037951722724	NA	NA	NA	NA	NA	NA	NA	04h	FALSE
ENSG00000223004.1	SNORD29	snoRNA	04h_vs_00h	non-coding	NA	NA	NA	0	NA	NA	0	NA	NA	NA	NA	NA	NA	NA	NA	NA	NA	04h	FALSE
ENSG00000223006.1	RN7SKP137	misc_RNA	04h_vs_00h	non-coding	NA	NA	NA	0.163173100086455	-0.829670955593549	NA	0	NA	NA	1.56306111357792	NA	NA	NA	NA	NA	NA	NA	04h	FALSE
ENSG00000223007.1	RN7SKP73	misc_RNA	04h_vs_00h	non-coding	NA	NA	NA	0	NA	NA	0	NA	NA	NA	NA	NA	NA	NA	NA	NA	NA	04h	FALSE
ENSG00000223012.1	RN7SKP264	misc_RNA	04h_vs_00h	non-coding	NA	NA	NA	0	NA	NA	0.113376322016131	-0.338825610049862	NA	-0.459486936471389	NA	NA	NA	NA	NA	NA	NA	04h	FALSE
ENSG00000223013.1	RNA5SP344	rRNA_pseudogene	04h_vs_00h	non-coding	NA	NA	NA	0	NA	NA	0	NA	NA	NA	NA	NA	NA	NA	NA	NA	NA	04h	FALSE
ENSG00000223015.1	RNU6-1135P	snRNA	04h_vs_00h	non-coding	NA	NA	NA	0	NA	NA	0	NA	NA	NA	NA	NA	NA	NA	NA	NA	NA	04h	FALSE
ENSG00000223019.1	RNA5SP306	rRNA_pseudogene	04h_vs_00h	non-coding	NA	NA	NA	0	NA	NA	0	NA	NA	NA	NA	NA	NA	NA	NA	NA	NA	04h	FALSE
ENSG00000223023.1	Y_RNA	misc_RNA	04h_vs_00h	non-coding	NA	NA	NA	0.163173100086455	-0.829670955593549	NA	0	NA	NA	1.56306111357792	NA	NA	NA	NA	NA	NA	NA	04h	FALSE
ENSG00000223024.1	RNU6-55P	snRNA	04h_vs_00h	non-coding	NA	NA	NA	0	NA	NA	0	NA	NA	NA	NA	NA	NA	NA	NA	NA	NA	04h	FALSE
ENSG00000223026.1	RN7SKP247	misc_RNA	04h_vs_00h	non-coding	NA	NA	NA	0	NA	NA	0	NA	NA	NA	NA	NA	NA	NA	NA	NA	NA	04h	FALSE
ENSG00000223027.1	ENSG00000223027	snoRNA	04h_vs_00h	non-coding	NA	NA	NA	0	NA	NA	0	NA	NA	NA	NA	NA	NA	NA	NA	NA	NA	04h	FALSE
ENSG00000223037.1	RNU6-284P	snRNA	04h_vs_00h	non-coding	NA	NA	NA	0	NA	NA	0	NA	NA	NA	NA	NA	NA	NA	NA	NA	NA	04h	FALSE
ENSG00000223039.1	RN7SKP268	misc_RNA	04h_vs_00h	non-coding	NA	NA	NA	0.323922188527172	-1.75147577356188	NA	0	NA	NA	2.49039247906202	NA	NA	NA	NA	NA	NA	NA	04h	FALSE
ENSG00000223040.1	RN7SKP144	misc_RNA	04h_vs_00h	non-coding	NA	NA	NA	1.83927168764695	-0.159214745771323	0.984742728857675	0	NA	NA	0.90362868597338	NA	NA	NA	NA	NA	NA	NA	04h	FALSE
ENSG00000223042.1	RN7SKP161	misc_RNA	04h_vs_00h	non-coding	NA	NA	NA	0	NA	NA	0	NA	NA	NA	NA	NA	NA	NA	NA	NA	NA	04h	FALSE
ENSG00000223044.1	RNU6-130P	snRNA	04h_vs_00h	non-coding	NA	NA	NA	0.489911956803663	1.00208083978817	NA	0	NA	NA	-0.26310123090479	NA	NA	NA	NA	NA	NA	NA	04h	FALSE
ENSG00000223046.1	RNA5SP369	rRNA_pseudogene	04h_vs_00h	non-coding	NA	NA	NA	0	NA	NA	0	NA	NA	NA	NA	NA	NA	NA	NA	NA	NA	04h	FALSE
ENSG00000223047.1	RNU6-847P	snRNA	04h_vs_00h	non-coding	NA	NA	NA	0	NA	NA	0	NA	NA	NA	NA	NA	NA	NA	NA	NA	NA	04h	FALSE
ENSG00000223056.1	RN7SKP169	misc_RNA	04h_vs_00h	non-coding	NA	NA	NA	0	NA	NA	0	NA	NA	NA	NA	NA	NA	NA	NA	NA	NA	04h	FALSE
ENSG00000223060.1	Y_RNA	misc_RNA	04h_vs_00h	non-coding	NA	NA	NA	0	NA	NA	0	NA	NA	NA	NA	NA	NA	NA	NA	NA	NA	04h	FALSE
ENSG00000223062.1	RNU6-1245P	snRNA	04h_vs_00h	non-coding	NA	NA	NA	0	NA	NA	0	NA	NA	NA	NA	NA	NA	NA	NA	NA	NA	04h	FALSE
ENSG00000223064.1	RNU6-325P	snRNA	04h_vs_00h	non-coding	NA	NA	NA	0	NA	NA	0	NA	NA	NA	NA	NA	NA	NA	NA	NA	NA	04h	FALSE
ENSG00000223075.1	RN7SKP126	misc_RNA	04h_vs_00h	non-coding	NA	NA	NA	0	NA	NA	0	NA	NA	NA	NA	NA	NA	NA	NA	NA	NA	04h	FALSE
ENSG00000223076.1	RNA5SP31	rRNA_pseudogene	04h_vs_00h	non-coding	NA	NA	NA	0	NA	NA	0	NA	NA	NA	NA	NA	NA	NA	NA	NA	NA	04h	FALSE
ENSG00000223078.1	RNU2-55P	snRNA	04h_vs_00h	non-coding	NA	NA	NA	0	NA	NA	0	NA	NA	NA	NA	NA	NA	NA	NA	NA	NA	04h	FALSE
ENSG00000223080.1	Y_RNA	misc_RNA	04h_vs_00h	non-coding	NA	NA	NA	0	NA	NA	0	NA	NA	NA	NA	NA	NA	NA	NA	NA	NA	04h	FALSE
ENSG00000223086.1	RNA5SP155	rRNA_pseudogene	04h_vs_00h	non-coding	NA	NA	NA	0	NA	NA	0	NA	NA	NA	NA	NA	NA	NA	NA	NA	NA	04h	FALSE
ENSG00000223087.2	RNU6-602P	snRNA	04h_vs_00h	non-coding	NA	NA	NA	0	NA	NA	0	NA	NA	NA	NA	NA	NA	NA	NA	NA	NA	04h	FALSE
ENSG00000223088.1	RMRPP5	ribozyme	04h_vs_00h	non-coding	NA	NA	NA	0	NA	NA	0	NA	NA	NA	NA	NA	NA	NA	NA	NA	NA	04h	FALSE
ENSG00000223092.1	RNA5SP115	rRNA_pseudogene	04h_vs_00h	non-coding	NA	NA	NA	0	NA	NA	0	NA	NA	NA	NA	NA	NA	NA	NA	NA	NA	04h	FALSE
ENSG00000223096.1	RNU5E-9P	snRNA	04h_vs_00h	non-coding	NA	NA	NA	0	NA	NA	0	NA	NA	NA	NA	NA	NA	NA	NA	NA	NA	04h	FALSE
ENSG00000223107.1	RNU2-72P	snRNA	04h_vs_00h	non-coding	NA	NA	NA	0.338386832182318	1.96042642936666	NA	0.113376322016131	-0.338825610049862	NA	-2.28564286098991	NA	NA	NA	NA	NA	NA	NA	04h	FALSE
ENSG00000223109.1	MIR1538	miRNA	04h_vs_00h	non-coding	NA	NA	NA	0	NA	NA	0	NA	NA	NA	NA	NA	NA	NA	NA	NA	NA	04h	FALSE
ENSG00000223113.1	RNA5SP247	rRNA_pseudogene	04h_vs_00h	non-coding	NA	NA	NA	0	NA	NA	0	NA	NA	NA	NA	NA	NA	NA	NA	NA	NA	04h	FALSE
ENSG00000223117.1	RN7SKP296	misc_RNA	04h_vs_00h	non-coding	NA	NA	NA	0.365574026189123	2.05104301610494	NA	0	NA	NA	-1.31987368415069	NA	NA	NA	NA	NA	NA	NA	04h	FALSE
ENSG00000223118.1	RN7SKP102	misc_RNA	04h_vs_00h	non-coding	NA	NA	NA	0.166502361410192	1.09388239604894	NA	0	NA	NA	-0.360392153943948	NA	NA	NA	NA	NA	NA	NA	04h	FALSE
ENSG00000223120.1	RN7SKP181	misc_RNA	04h_vs_00h	non-coding	NA	NA	NA	0	NA	NA	0	NA	NA	NA	NA	NA	NA	NA	NA	NA	NA	04h	FALSE
ENSG00000223125.1	RNU2-32P	snRNA	04h_vs_00h	non-coding	NA	NA	NA	0	NA	NA	1.14614486212695	0.927454203709408	NA	0.721124230198056	NA	NA	NA	NA	NA	NA	NA	04h	FALSE
ENSG00000223126.1	RN7SKP263	misc_RNA	04h_vs_00h	non-coding	NA	NA	NA	0	NA	NA	0	NA	NA	NA	NA	NA	NA	NA	NA	NA	NA	04h	FALSE
ENSG00000223128.1	RN7SKP140	misc_RNA	04h_vs_00h	non-coding	NA	NA	NA	0	NA	NA	0	NA	NA	NA	NA	NA	NA	NA	NA	NA	NA	04h	FALSE
ENSG00000223131.1	RNA5SP304	rRNA_pseudogene	04h_vs_00h	non-coding	NA	NA	NA	0.521173845276879	2.57537461774951	NA	0	NA	NA	-1.84204293032806	NA	NA	NA	NA	NA	NA	NA	04h	FALSE
ENSG00000223136.1	RN7SKP207	misc_RNA	04h_vs_00h	non-coding	NA	NA	NA	0.166502361410192	1.09388239604894	NA	0	NA	NA	-0.360392153943948	NA	NA	NA	NA	NA	NA	NA	04h	FALSE
ENSG00000223138.1	RNA5SP450	rRNA_pseudogene	04h_vs_00h	non-coding	NA	NA	NA	0	NA	NA	1.42278478823739	0.451518594227212	0.972586796065771	0.387747191183108	NA	NA	NA	NA	NA	NA	NA	04h	FALSE
ENSG00000223142.1	RN7SKP252	misc_RNA	04h_vs_00h	non-coding	NA	NA	NA	0	NA	NA	0	NA	NA	NA	NA	NA	NA	NA	NA	NA	NA	04h	FALSE
ENSG00000223145.1	RN7SKP112	misc_RNA	04h_vs_00h	non-coding	NA	NA	NA	0	NA	NA	0	NA	NA	NA	NA	NA	NA	NA	NA	NA	NA	04h	FALSE
ENSG00000223152.1	RNU4-88P	snRNA	04h_vs_00h	non-coding	NA	NA	NA	0	NA	NA	0	NA	NA	NA	NA	NA	NA	NA	NA	NA	NA	04h	FALSE
ENSG00000223156.1	RNU2-18P	snRNA	04h_vs_00h	non-coding	NA	NA	NA	0	NA	NA	0	NA	NA	NA	NA	NA	NA	NA	NA	NA	NA	04h	FALSE
ENSG00000223158.1	RNY1P3	misc_RNA	04h_vs_00h	non-coding	NA	NA	NA	0	NA	NA	0	NA	NA	NA	NA	NA	NA	NA	NA	NA	NA	04h	FALSE
ENSG00000223162.1	RNA5SP280	rRNA_pseudogene	04h_vs_00h	non-coding	NA	NA	NA	0	NA	NA	0	NA	NA	NA	NA	NA	NA	NA	NA	NA	NA	04h	FALSE
ENSG00000223168.1	RN7SKP142	misc_RNA	04h_vs_00h	non-coding	NA	NA	NA	0	NA	NA	0	NA	NA	NA	NA	NA	NA	NA	NA	NA	NA	04h	FALSE
ENSG00000223169.1	RNA5SP209	rRNA_pseudogene	04h_vs_00h	non-coding	NA	NA	NA	0	NA	NA	0	NA	NA	NA	NA	NA	NA	NA	NA	NA	NA	04h	FALSE
ENSG00000223174.1	RN7SKP17	misc_RNA	04h_vs_00h	non-coding	NA	NA	NA	0	NA	NA	0	NA	NA	NA	NA	NA	NA	NA	NA	NA	NA	04h	FALSE
ENSG00000223175.1	RNU4-61P	snRNA	04h_vs_00h	non-coding	NA	NA	NA	0	NA	NA	0	NA	NA	NA	NA	NA	NA	NA	NA	NA	NA	04h	FALSE
ENSG00000223177.1	RNA5SP39	rRNA_pseudogene	04h_vs_00h	non-coding	NA	NA	NA	0	NA	NA	0	NA	NA	NA	NA	NA	NA	NA	NA	NA	NA	04h	FALSE
ENSG00000223179.3	RNU6-373P	snRNA	04h_vs_00h	non-coding	NA	NA	NA	0	NA	NA	0	NA	NA	NA	NA	NA	NA	NA	NA	NA	NA	04h	FALSE
ENSG00000223181.1	RNU6-1199P	snRNA	04h_vs_00h	non-coding	NA	NA	NA	0	NA	NA	0	NA	NA	NA	NA	NA	NA	NA	NA	NA	NA	04h	FALSE
ENSG00000223188.1	Y_RNA	misc_RNA	04h_vs_00h	non-coding	NA	NA	NA	0.166502361410192	1.09388239604894	NA	0	NA	NA	-0.360392153943948	NA	NA	NA	NA	NA	NA	NA	04h	FALSE
ENSG00000223189.1	RNU6-177P	snRNA	04h_vs_00h	non-coding	NA	NA	NA	0	NA	NA	0	NA	NA	NA	NA	NA	NA	NA	NA	NA	NA	04h	FALSE
ENSG00000223190.1	RN7SKP100	misc_RNA	04h_vs_00h	non-coding	NA	NA	NA	0	NA	NA	0	NA	NA	NA	NA	NA	NA	NA	NA	NA	NA	04h	FALSE
ENSG00000223191.1	RNU6-293P	snRNA	04h_vs_00h	non-coding	NA	NA	NA	0	NA	NA	0	NA	NA	NA	NA	NA	NA	NA	NA	NA	NA	04h	FALSE
ENSG00000223197.1	RNU6-1001P	snRNA	04h_vs_00h	non-coding	NA	NA	NA	0	NA	NA	0	NA	NA	NA	NA	NA	NA	NA	NA	NA	NA	04h	FALSE
ENSG00000223202.1	RN7SKP297	misc_RNA	04h_vs_00h	non-coding	NA	NA	NA	0	NA	NA	0	NA	NA	NA	NA	NA	NA	NA	NA	NA	NA	04h	FALSE
ENSG00000223203.1	RNA5SP221	rRNA_pseudogene	04h_vs_00h	non-coding	NA	NA	NA	0	NA	NA	0	NA	NA	NA	NA	NA	NA	NA	NA	NA	NA	04h	FALSE
ENSG00000223208.1	RNU6-1217P	snRNA	04h_vs_00h	non-coding	NA	NA	NA	0	NA	NA	0	NA	NA	NA	NA	NA	NA	NA	NA	NA	NA	04h	FALSE
ENSG00000223212.1	RNU4-74P	snRNA	04h_vs_00h	non-coding	NA	NA	NA	0	NA	NA	0	NA	NA	NA	NA	NA	NA	NA	NA	NA	NA	04h	FALSE
ENSG00000223215.1	RNU6-607P	snRNA	04h_vs_00h	non-coding	NA	NA	NA	0	NA	NA	0	NA	NA	NA	NA	NA	NA	NA	NA	NA	NA	04h	FALSE
ENSG00000223217.1	RNU6-938P	snRNA	04h_vs_00h	non-coding	NA	NA	NA	0	NA	NA	0	NA	NA	NA	NA	NA	NA	NA	NA	NA	NA	04h	FALSE
ENSG00000223220.1	Y_RNA	misc_RNA	04h_vs_00h	non-coding	NA	NA	NA	0	NA	NA	0	NA	NA	NA	NA	NA	NA	NA	NA	NA	NA	04h	FALSE
ENSG00000223223.1	RN7SKP192	misc_RNA	04h_vs_00h	non-coding	NA	NA	NA	0	NA	NA	0	NA	NA	NA	NA	NA	NA	NA	NA	NA	NA	04h	FALSE
ENSG00000223224.1	SNORD71	snoRNA	04h_vs_00h	non-coding	NA	NA	NA	0.332633559212842	0.132114802275661	NA	0.177756228764752	1.7772255425483	NA	1.65554497554313	NA	NA	NA	NA	NA	NA	NA	04h	FALSE
ENSG00000223229.1	RN7SKP270	misc_RNA	04h_vs_00h	non-coding	NA	NA	NA	0	NA	NA	0	NA	NA	NA	NA	NA	NA	NA	NA	NA	NA	04h	FALSE
ENSG00000223238.1	RNA5SP294	rRNA_pseudogene	04h_vs_00h	non-coding	NA	NA	NA	0	NA	NA	0	NA	NA	NA	NA	NA	NA	NA	NA	NA	NA	04h	FALSE
ENSG00000223245.1	RNU4-63P	snRNA	04h_vs_00h	non-coding	NA	NA	NA	0	NA	NA	0	NA	NA	NA	NA	NA	NA	NA	NA	NA	NA	04h	FALSE
ENSG00000223247.1	RNU2-64P	snRNA	04h_vs_00h	non-coding	NA	NA	NA	0.171884470772125	1.09388239604894	NA	0.741023700307317	-0.151108715294632	NA	-1.257307787739	NA	NA	NA	NA	NA	NA	NA	04h	FALSE
ENSG00000223254.1	Y_RNA	misc_RNA	04h_vs_00h	non-coding	NA	NA	NA	0.171884470772125	1.09388239604894	NA	0	NA	NA	-0.360392153943948	NA	NA	NA	NA	NA	NA	NA	04h	FALSE
ENSG00000223256.1	RNU6-785P	snRNA	04h_vs_00h	non-coding	NA	NA	NA	0	NA	NA	0	NA	NA	NA	NA	NA	NA	NA	NA	NA	NA	04h	FALSE
ENSG00000223258.1	RNU6-575P	snRNA	04h_vs_00h	non-coding	NA	NA	NA	0	NA	NA	0	NA	NA	NA	NA	NA	NA	NA	NA	NA	NA	04h	FALSE
ENSG00000223259.1	RNA5SP508	rRNA_pseudogene	04h_vs_00h	non-coding	NA	NA	NA	0	NA	NA	0	NA	NA	NA	NA	NA	NA	NA	NA	NA	NA	04h	FALSE
ENSG00000223260.1	RN7SKP194	misc_RNA	04h_vs_00h	non-coding	NA	NA	NA	0.166502361410192	1.09388239604894	NA	0	NA	NA	-0.360392153943948	NA	NA	NA	NA	NA	NA	NA	04h	FALSE
ENSG00000223262.1	RNA5SP492	rRNA_pseudogene	04h_vs_00h	non-coding	NA	NA	NA	0	NA	NA	0.0775689263401605	-0.18878447961221	NA	-0.31076142685319	NA	NA	NA	NA	NA	NA	NA	04h	FALSE
ENSG00000223263.1	RNU6-387P	snRNA	04h_vs_00h	non-coding	NA	NA	NA	0	NA	NA	0	NA	NA	NA	NA	NA	NA	NA	NA	NA	NA	04h	FALSE
ENSG00000223265.1	RNU6-592P	snRNA	04h_vs_00h	non-coding	NA	NA	NA	0	NA	NA	0	NA	NA	NA	NA	NA	NA	NA	NA	NA	NA	04h	FALSE
ENSG00000223269.1	RN7SKP53	misc_RNA	04h_vs_00h	non-coding	NA	NA	NA	0	NA	NA	0	NA	NA	NA	NA	NA	NA	NA	NA	NA	NA	04h	FALSE
ENSG00000223271.1	Y_RNA	misc_RNA	04h_vs_00h	non-coding	NA	NA	NA	0	NA	NA	0	NA	NA	NA	NA	NA	NA	NA	NA	NA	NA	04h	FALSE
ENSG00000223273.1	RN7SKP172	misc_RNA	04h_vs_00h	non-coding	NA	NA	NA	0.489911956803663	1.00208083978817	NA	0	NA	NA	-0.26310123090479	NA	NA	NA	NA	NA	NA	NA	04h	FALSE
ENSG00000223274.6	RNA5SP498	rRNA_pseudogene	04h_vs_00h	non-coding	NA	NA	NA	0	NA	NA	0	NA	NA	NA	NA	NA	NA	NA	NA	NA	NA	04h	FALSE
ENSG00000223280.1	RNU6-57P	snRNA	04h_vs_00h	non-coding	NA	NA	NA	0	NA	NA	0	NA	NA	NA	NA	NA	NA	NA	NA	NA	NA	04h	FALSE
ENSG00000223281.1	RN7SKP85	misc_RNA	04h_vs_00h	non-coding	NA	NA	NA	0	NA	NA	0	NA	NA	NA	NA	NA	NA	NA	NA	NA	NA	04h	FALSE
ENSG00000223282.1	RN7SKP165	misc_RNA	04h_vs_00h	non-coding	NA	NA	NA	0	NA	NA	0.177756228764752	1.7772255425483	NA	1.65744897938441	NA	NA	NA	NA	NA	NA	NA	04h	FALSE
ENSG00000223284.1	RNU6-195P	snRNA	04h_vs_00h	non-coding	NA	NA	NA	0	NA	NA	0	NA	NA	NA	NA	NA	NA	NA	NA	NA	NA	04h	FALSE
ENSG00000223287.1	RNU6-954P	snRNA	04h_vs_00h	non-coding	NA	NA	NA	0	NA	NA	0	NA	NA	NA	NA	NA	NA	NA	NA	NA	NA	04h	FALSE
ENSG00000223290.1	RNA5SP107	rRNA_pseudogene	04h_vs_00h	non-coding	NA	NA	NA	0	NA	NA	0	NA	NA	NA	NA	NA	NA	NA	NA	NA	NA	04h	FALSE
ENSG00000223293.1	RNA5SP270	rRNA_pseudogene	04h_vs_00h	non-coding	NA	NA	NA	0	NA	NA	0	NA	NA	NA	NA	NA	NA	NA	NA	NA	NA	04h	FALSE
ENSG00000223294.1	SNORD83	snoRNA	04h_vs_00h	non-coding	NA	NA	NA	0	NA	NA	0	NA	NA	NA	NA	NA	NA	NA	NA	NA	NA	04h	FALSE
ENSG00000223298.1	RNY3P8	misc_RNA	04h_vs_00h	non-coding	NA	NA	NA	0	NA	NA	0	NA	NA	NA	NA	NA	NA	NA	NA	NA	NA	04h	FALSE
ENSG00000223299.1	RN7SKP108	misc_RNA	04h_vs_00h	non-coding	NA	NA	NA	0	NA	NA	0	NA	NA	NA	NA	NA	NA	NA	NA	NA	NA	04h	FALSE
ENSG00000223300.1	Y_RNA	misc_RNA	04h_vs_00h	non-coding	NA	NA	NA	0	NA	NA	0	NA	NA	NA	NA	NA	NA	NA	NA	NA	NA	04h	FALSE
ENSG00000223302.1	Y_RNA	misc_RNA	04h_vs_00h	non-coding	NA	NA	NA	0	NA	NA	0	NA	NA	NA	NA	NA	NA	NA	NA	NA	NA	04h	FALSE
ENSG00000223305.1	RN7SKP30	misc_RNA	04h_vs_00h	non-coding	NA	NA	NA	0.987397194606025	0.149415065152601	NA	0	NA	NA	0.577536015502871	NA	NA	NA	NA	NA	NA	NA	04h	FALSE
ENSG00000223306.2	RNU6-1304P	snRNA	04h_vs_00h	non-coding	NA	NA	NA	0	NA	NA	0	NA	NA	NA	NA	NA	NA	NA	NA	NA	NA	04h	FALSE
ENSG00000223308.1	RN7SKP101	misc_RNA	04h_vs_00h	non-coding	NA	NA	NA	0	NA	NA	0	NA	NA	NA	NA	NA	NA	NA	NA	NA	NA	04h	FALSE
ENSG00000223309.1	RNU6-722P	snRNA	04h_vs_00h	non-coding	NA	NA	NA	0	NA	NA	0.129433437068241	1.63664230712508	NA	1.51561476775318	NA	NA	NA	NA	NA	NA	NA	04h	FALSE
ENSG00000223313.1	RNU6-516P	snRNA	04h_vs_00h	non-coding	NA	NA	NA	0	NA	NA	0	NA	NA	NA	NA	NA	NA	NA	NA	NA	NA	04h	FALSE
ENSG00000223315.1	RN7SKP279	misc_RNA	04h_vs_00h	non-coding	NA	NA	NA	0	NA	NA	0	NA	NA	NA	NA	NA	NA	NA	NA	NA	NA	04h	FALSE
ENSG00000223318.1	RNA5SP111	rRNA_pseudogene	04h_vs_00h	non-coding	NA	NA	NA	0	NA	NA	0	NA	NA	NA	NA	NA	NA	NA	NA	NA	NA	04h	FALSE
ENSG00000223321.1	RN7SKP293	misc_RNA	04h_vs_00h	non-coding	NA	NA	NA	0	NA	NA	0	NA	NA	NA	NA	NA	NA	NA	NA	NA	NA	04h	FALSE
ENSG00000223324.1	RN7SKP273	misc_RNA	04h_vs_00h	non-coding	NA	NA	NA	0	NA	NA	0	NA	NA	NA	NA	NA	NA	NA	NA	NA	NA	04h	FALSE
ENSG00000223327.1	RNU2-71P	snRNA	04h_vs_00h	non-coding	NA	NA	NA	0	NA	NA	0	NA	NA	NA	NA	NA	NA	NA	NA	NA	NA	04h	FALSE
ENSG00000223330.1	RNU6-1052P	snRNA	04h_vs_00h	non-coding	NA	NA	NA	0	NA	NA	0	NA	NA	NA	NA	NA	NA	NA	NA	NA	NA	04h	FALSE
ENSG00000223335.1	RNU6-603P	snRNA	04h_vs_00h	non-coding	NA	NA	NA	0	NA	NA	0	NA	NA	NA	NA	NA	NA	NA	NA	NA	NA	04h	FALSE
ENSG00000223336.1	RNU2-6P	snRNA	04h_vs_00h	non-coding	NA	NA	NA	0.488000538291626	-0.779657952522853	NA	1.13362946610641	0.752918781762664	NA	1.5342016765975	NA	NA	NA	NA	NA	NA	NA	04h	FALSE
ENSG00000223341.1	RN7SKP3	misc_RNA	04h_vs_00h	non-coding	NA	NA	NA	0	NA	NA	0	NA	NA	NA	NA	NA	NA	NA	NA	NA	NA	04h	FALSE
ENSG00000223342.2	ENSG00000223342	lncRNA	04h_vs_00h	non-coding	NA	NA	NA	0	NA	NA	0	NA	NA	NA	NA	NA	NA	NA	NA	NA	NA	04h	FALSE
ENSG00000223343.2	ENSG00000223343	lncRNA	04h_vs_00h	non-coding	NA	NA	NA	1.30889537148746	-0.599513364761859	0.914550239101529	0.113376322016131	-0.338825610049862	NA	0.334712240899141	NA	NA	NA	NA	NA	NA	NA	04h	FALSE
ENSG00000223344.2	ENSG00000223344	lncRNA	04h_vs_00h	non-coding	NA	NA	NA	0.333004722820385	1.94011003484941	NA	0	NA	NA	-1.20594810387673	NA	NA	NA	NA	NA	NA	1	04h	FALSE
ENSG00000223349.1	KLF2P3	processed_pseudogene	04h_vs_00h	non-coding	NA	NA	NA	0	NA	NA	0	NA	NA	NA	NA	NA	NA	NA	NA	NA	NA	04h	FALSE
ENSG00000223350.2	IGLV9-49	IG_V_gene	04h_vs_00h	protein_coding	0	0	NA	0	NA	NA	0	NA	NA	NA	NA	NA	NA	NA	NA	NA	NA	04h	FALSE
ENSG00000223351.5	ZNF385D-AS2	lncRNA	04h_vs_00h	non-coding	NA	NA	NA	0	NA	NA	0	NA	NA	NA	NA	NA	NA	NA	NA	NA	NA	04h	FALSE
ENSG00000223353.2	ENSG00000223353	processed_pseudogene	04h_vs_00h	non-coding	NA	NA	NA	0	NA	NA	0	NA	NA	NA	NA	NA	NA	NA	NA	NA	NA	04h	FALSE
ENSG00000223356.1	ENSG00000223356	lncRNA	04h_vs_00h	non-coding	NA	NA	NA	0.332633559212842	0.132114802275661	NA	0.419280075255501	1.77330726530632	NA	1.64941716889195	NA	NA	NA	NA	NA	NA	NA	04h	FALSE
ENSG00000223358.5	EHHADH-AS1	lncRNA	04h_vs_00h	non-coding	NA	NA	NA	0	NA	NA	0	NA	NA	NA	NA	NA	NA	NA	NA	NA	NA	04h	FALSE
ENSG00000223360.1	ENSG00000223360	lncRNA	04h_vs_00h	non-coding	NA	NA	NA	0	NA	NA	0	NA	NA	NA	NA	NA	NA	NA	NA	NA	NA	04h	FALSE
ENSG00000223361.6	FTH1P10	transcribed_processed_pseudogene	04h_vs_00h	non-coding	NA	NA	NA	0	NA	NA	0.255325155104912	0.862068261538776	NA	0.74534418057881	NA	NA	NA	NA	NA	NA	NA	04h	FALSE
ENSG00000223362.1	CDY15P	unprocessed_pseudogene	04h_vs_00h	non-coding	NA	NA	NA	0	NA	NA	0	NA	NA	NA	NA	NA	NA	NA	NA	NA	NA	04h	FALSE
ENSG00000223368.2	ENSG00000223368	processed_pseudogene	04h_vs_00h	non-coding	NA	NA	NA	0	NA	NA	0	NA	NA	NA	NA	NA	NA	NA	NA	NA	NA	04h	FALSE
ENSG00000223373.1	ENSG00000223373	lncRNA	04h_vs_00h	non-coding	NA	NA	NA	0	NA	NA	0	NA	NA	NA	NA	NA	NA	NA	NA	NA	NA	04h	FALSE
ENSG00000223374.1	ENSG00000223374	lncRNA	04h_vs_00h	non-coding	NA	NA	NA	0	NA	NA	0	NA	NA	NA	NA	NA	NA	NA	NA	NA	NA	04h	FALSE
ENSG00000223375.1	ENSG00000223375	processed_pseudogene	04h_vs_00h	non-coding	NA	NA	NA	0	NA	NA	0	NA	NA	NA	NA	NA	NA	NA	NA	NA	NA	04h	FALSE
ENSG00000223377.1	ENSG00000223377	unprocessed_pseudogene	04h_vs_00h	non-coding	NA	NA	NA	0	NA	NA	0	NA	NA	NA	NA	NA	NA	NA	NA	NA	NA	04h	FALSE
ENSG00000223381.2	LINC02661	lncRNA	04h_vs_00h	non-coding	NA	NA	NA	0	NA	NA	0	NA	NA	NA	NA	NA	NA	NA	NA	NA	NA	04h	FALSE
ENSG00000223382.7	LINC01778	lncRNA	04h_vs_00h	non-coding	NA	NA	NA	0.664733032355228	0.0799576042149891	NA	0.0775689263401605	-0.18878447961221	NA	-0.246850132883503	NA	NA	NA	NA	NA	NA	NA	04h	FALSE
ENSG00000223383.1	H2ACP1	processed_pseudogene	04h_vs_00h	non-coding	NA	NA	NA	0	NA	NA	0	NA	NA	NA	NA	NA	NA	NA	NA	NA	NA	04h	FALSE
ENSG00000223387.7	LINC02068	lncRNA	04h_vs_00h	non-coding	NA	NA	NA	0.160749088440717	-0.829670955593549	NA	0	NA	NA	1.56306111357792	NA	NA	NA	NA	NA	NA	NA	04h	FALSE
ENSG00000223389.1	SDCBP2P1	processed_pseudogene	04h_vs_00h	non-coding	NA	NA	NA	0	NA	NA	0	NA	NA	NA	NA	NA	NA	NA	NA	NA	NA	04h	FALSE
ENSG00000223390.1	ENSG00000223390	lncRNA	04h_vs_00h	non-coding	NA	NA	NA	0.182787013094562	1.09388239604894	NA	0.468888779545635	1.49251159642169	NA	0.395320286505347	NA	NA	NA	NA	NA	NA	NA	04h	FALSE
ENSG00000223391.2	RDXP2	processed_pseudogene	04h_vs_00h	non-coding	NA	NA	NA	0.323922188527172	-1.75147577356188	NA	0	NA	NA	2.49039247906202	NA	NA	NA	NA	NA	NA	NA	04h	FALSE
ENSG00000223392.1	CLDN10-AS1	lncRNA	04h_vs_00h	non-coding	NA	NA	NA	0	NA	NA	0	NA	NA	NA	NA	NA	NA	NA	NA	NA	NA	04h	FALSE
ENSG00000223393.3	ENSG00000223393	lncRNA	04h_vs_00h	non-coding	NA	NA	NA	1.33332941210465	0.829985791062606	0.885597368183519	0.258866874136482	2.2393623588778	NA	1.48290979096004	NA	NA	NA	NA	NA	NA	NA	04h	FALSE
ENSG00000223394.2	TRBV29OR9-2	TR_V_pseudogene	04h_vs_00h	non-coding	NA	NA	NA	0	NA	NA	0	NA	NA	NA	NA	NA	NA	NA	NA	NA	NA	04h	FALSE
ENSG00000223395.2	RBM22P7	processed_pseudogene	04h_vs_00h	non-coding	NA	NA	NA	0	NA	NA	0	NA	NA	NA	NA	NA	NA	NA	NA	NA	NA	04h	FALSE
ENSG00000223398.1	PRR3P1	processed_pseudogene	04h_vs_00h	non-coding	NA	NA	NA	0	NA	NA	0	NA	NA	NA	NA	NA	NA	NA	NA	NA	NA	04h	FALSE
ENSG00000223400.2	ENSG00000223400	lncRNA	04h_vs_00h	non-coding	NA	NA	NA	0	NA	NA	0	NA	NA	NA	NA	NA	NA	NA	NA	NA	NA	04h	FALSE
ENSG00000223402.1	ENSG00000223402	processed_pseudogene	04h_vs_00h	non-coding	NA	NA	NA	0	NA	NA	0	NA	NA	NA	NA	NA	NA	NA	NA	NA	NA	04h	FALSE
ENSG00000223403.8	MEG9	lncRNA	04h_vs_00h	non-coding	NA	NA	NA	5.01809910714146	0.142313358797984	0.970848036821869	0.207002363408401	0.725412947857877	NA	0.592194114706661	NA	NA	NA	NA	NA	NA	1	04h	FALSE
ENSG00000223404.4	LINC00397	lncRNA	04h_vs_00h	non-coding	NA	NA	NA	0	NA	NA	0	NA	NA	NA	NA	NA	NA	NA	NA	NA	NA	04h	FALSE
ENSG00000223406.1	XKRYP5	unprocessed_pseudogene	04h_vs_00h	non-coding	NA	NA	NA	0	NA	NA	0	NA	NA	NA	NA	NA	NA	NA	NA	NA	NA	04h	FALSE
ENSG00000223407.1	USP9YP18	unprocessed_pseudogene	04h_vs_00h	non-coding	NA	NA	NA	0	NA	NA	0	NA	NA	NA	NA	NA	NA	NA	NA	NA	NA	04h	FALSE
ENSG00000223409.1	RPL17P17	processed_pseudogene	04h_vs_00h	non-coding	NA	NA	NA	0	NA	NA	0	NA	NA	NA	NA	NA	NA	NA	NA	NA	NA	04h	FALSE
ENSG00000223410.2	ENSG00000223410	lncRNA	04h_vs_00h	non-coding	NA	NA	NA	0	NA	NA	0	NA	NA	NA	NA	NA	NA	NA	NA	NA	NA	04h	FALSE
ENSG00000223416.3	RPS26P15	processed_pseudogene	04h_vs_00h	non-coding	NA	NA	NA	5.63810226752914	0.303824644356259	0.914306237554629	0.129433437068241	1.63664230712508	NA	1.37516085971284	NA	NA	NA	NA	NA	NA	NA	04h	FALSE
ENSG00000223417.9	TRIM49D1	protein_coding	04h_vs_00h	DUX4_targets	0	0	NA	0	NA	NA	0	NA	NA	NA	NA	NA	NA	NA	NA	NA	NA	04h	FALSE
ENSG00000223418.1	LIMK2P1	processed_pseudogene	04h_vs_00h	non-coding	NA	NA	NA	0	NA	NA	0	NA	NA	NA	NA	NA	NA	NA	NA	NA	NA	04h	FALSE
ENSG00000223419.1	ENSG00000223419	processed_pseudogene	04h_vs_00h	non-coding	NA	NA	NA	0	NA	NA	0	NA	NA	NA	NA	NA	NA	NA	NA	NA	NA	04h	FALSE
ENSG00000223421.1	ENSG00000223421	processed_pseudogene	04h_vs_00h	non-coding	NA	NA	NA	0	NA	NA	0	NA	NA	NA	NA	NA	NA	NA	NA	NA	NA	04h	FALSE
ENSG00000223422.1	ENSG00000223422	unprocessed_pseudogene	04h_vs_00h	non-coding	NA	NA	NA	0	NA	NA	0	NA	NA	NA	NA	NA	NA	NA	NA	NA	NA	04h	FALSE
ENSG00000223427.1	RBM7P1	processed_pseudogene	04h_vs_00h	non-coding	NA	NA	NA	0.501559932268773	1.00224391703953	NA	0.255325155104912	0.862068261538776	NA	-0.167913009327702	NA	NA	NA	NA	NA	NA	NA	04h	FALSE
ENSG00000223428.1	ENSG00000223428	transcribed_processed_pseudogene	04h_vs_00h	non-coding	NA	NA	NA	0	NA	NA	0	NA	NA	NA	NA	NA	NA	NA	NA	NA	NA	04h	FALSE
ENSG00000223429.1	ENSG00000223429	processed_pseudogene	04h_vs_00h	non-coding	NA	NA	NA	0	NA	NA	0.129433437068241	1.63664230712508	NA	1.51561476775318	NA	NA	NA	NA	NA	NA	NA	04h	FALSE
ENSG00000223430.1	ENSG00000223430	lncRNA	04h_vs_00h	non-coding	NA	NA	NA	0	NA	NA	0	NA	NA	NA	NA	NA	NA	NA	NA	NA	NA	04h	FALSE
ENSG00000223431.1	MTND6P21	processed_pseudogene	04h_vs_00h	non-coding	NA	NA	NA	0	NA	NA	0	NA	NA	NA	NA	NA	NA	NA	NA	NA	NA	04h	FALSE
ENSG00000223432.1	ENSG00000223432	lncRNA	04h_vs_00h	non-coding	NA	NA	NA	0	NA	NA	0	NA	NA	NA	NA	NA	NA	NA	NA	NA	NA	04h	FALSE
ENSG00000223433.1	RPS29P9	processed_pseudogene	04h_vs_00h	non-coding	NA	NA	NA	0	NA	NA	0.244174698711656	-0.338825651117983	NA	-0.459486936471388	NA	NA	NA	NA	NA	NA	NA	04h	FALSE
ENSG00000223436.1	ENSG00000223436	lncRNA	04h_vs_00h	non-coding	NA	NA	NA	0	NA	NA	0	NA	NA	NA	NA	NA	NA	NA	NA	NA	NA	04h	FALSE
ENSG00000223437.1	TMSB4XP3	processed_pseudogene	04h_vs_00h	non-coding	NA	NA	NA	0	NA	NA	0	NA	NA	NA	NA	NA	NA	NA	NA	NA	NA	04h	FALSE
ENSG00000223438.2	ENSG00000223438	lncRNA	04h_vs_00h	non-coding	NA	NA	NA	0	NA	NA	0	NA	NA	NA	NA	NA	NA	NA	NA	NA	NA	04h	FALSE
ENSG00000223440.1	ENSG00000223440	lncRNA	04h_vs_00h	non-coding	NA	NA	NA	0	NA	NA	0	NA	NA	NA	NA	NA	NA	NA	NA	NA	NA	04h	FALSE
ENSG00000223442.2	TH2LCRR	lncRNA	04h_vs_00h	non-coding	NA	NA	NA	0	NA	NA	0	NA	NA	NA	NA	NA	NA	NA	NA	NA	NA	04h	FALSE
ENSG00000223443.3	USP17L2	protein_coding	04h_vs_00h	protein_coding	0	0	NA	0.333004722820385	1.94011003484941	NA	0	NA	NA	-1.20594810387673	NA	NA	NA	NA	NA	NA	NA	04h	FALSE
ENSG00000223445.1	RPL6P21	processed_pseudogene	04h_vs_00h	non-coding	NA	NA	NA	0	NA	NA	0.421930927476408	0.71680482692911	NA	0.596613563357311	NA	NA	NA	NA	NA	NA	NA	04h	FALSE
ENSG00000223446.3	ENSG00000223446	lncRNA	04h_vs_00h	non-coding	NA	NA	NA	0.629396449415601	-2.7175284031361	NA	0	NA	NA	3.44954962204802	NA	NA	NA	NA	NA	NA	NA	04h	FALSE
ENSG00000223450.1	ENSG00000223450	processed_pseudogene	04h_vs_00h	non-coding	NA	NA	NA	0	NA	NA	0	NA	NA	NA	NA	NA	NA	NA	NA	NA	NA	04h	FALSE
ENSG00000223452.3	HMGN2P18	processed_pseudogene	04h_vs_00h	non-coding	NA	NA	NA	0.151525124621345	-0.829670955593549	NA	0.0775689263401605	-0.18878447961221	NA	0.6509543355965	NA	NA	NA	NA	NA	NA	NA	04h	FALSE
ENSG00000223455.1	ENSG00000223455	processed_pseudogene	04h_vs_00h	non-coding	NA	NA	NA	0	NA	NA	0.0775689263401605	-0.18878447961221	NA	-0.31076142685319	NA	NA	NA	NA	NA	NA	NA	04h	FALSE
ENSG00000223457.1	HTATSF1P1	processed_pseudogene	04h_vs_00h	non-coding	NA	NA	NA	0	NA	NA	0	NA	NA	NA	NA	NA	NA	NA	NA	NA	NA	04h	FALSE
ENSG00000223460.1	GAPDHP69	processed_pseudogene	04h_vs_00h	non-coding	NA	NA	NA	1.13943491236107	-1.18391580024351	NA	14.3824435873327	0.488559825381625	0.841574771009616	1.68888476036375	NA	NA	NA	NA	NA	NA	NA	04h	FALSE
ENSG00000223461.2	ENSG00000223461	lncRNA	04h_vs_00h	non-coding	NA	NA	NA	0	NA	NA	0	NA	NA	NA	NA	NA	NA	NA	NA	NA	NA	04h	FALSE
ENSG00000223462.3	ENSG00000223462	lncRNA	04h_vs_00h	non-coding	NA	NA	NA	0	NA	NA	0	NA	NA	NA	NA	NA	NA	NA	NA	NA	NA	04h	FALSE
ENSG00000223466.3	LINC01825	lncRNA	04h_vs_00h	non-coding	NA	NA	NA	6.87536013542065	1.38965935857943	0.293184019467906	0.268514174696452	-1.34269695858557	NA	-2.88398838304361	NA	NA	NA	NA	0.998598385109349	NA	NA	04h	FALSE
ENSG00000223467.2	CALM1P1	processed_pseudogene	04h_vs_00h	non-coding	NA	NA	NA	0.166502361410192	1.09388239604894	NA	0.591760955581554	1.28468720474905	NA	0.197865416962995	NA	NA	NA	NA	NA	NA	NA	04h	FALSE
ENSG00000223470.3	LINC02629	lncRNA	04h_vs_00h	non-coding	NA	NA	NA	2.30543380693275	4.71465444087839	0.0366537044962112	0.436623102901233	2.80137317747825	NA	-1.83955582674367	NA	NA	NA	NA	1	NA	1	04h	FALSE
ENSG00000223475.1	VOPP1-DT	lncRNA	04h_vs_00h	non-coding	NA	NA	NA	0	NA	NA	0	NA	NA	NA	NA	NA	NA	NA	NA	NA	NA	04h	FALSE
ENSG00000223476.1	VN1R42P	processed_pseudogene	04h_vs_00h	non-coding	NA	NA	NA	0.3146982247078	-1.71760360520773	NA	0	NA	NA	2.45006848585737	NA	NA	NA	NA	NA	NA	NA	04h	FALSE
ENSG00000223478.3	ZDHHC12-DT	lncRNA	04h_vs_00h	non-coding	NA	NA	NA	1.0077565407568	1.13533446924986	NA	0	NA	NA	-0.403317659740416	NA	NA	NA	NA	NA	NA	NA	04h	FALSE
ENSG00000223479.4	LINC02238	lncRNA	04h_vs_00h	non-coding	NA	NA	NA	0	NA	NA	0	NA	NA	NA	NA	NA	NA	NA	NA	NA	NA	04h	FALSE
ENSG00000223482.11	NUTM2A-AS1	lncRNA	04h_vs_00h	non-coding	NA	NA	NA	67.8132277295858	0.138684416340493	0.859180047942997	3.41012366143838	-2.24002820786624	0.44287175384666	-2.42484107848304	NA	0.931207772760065	NA	NA	0.65379709749564	1	0.962574742336136	04h	FALSE
ENSG00000223484.7	TRPC6P1	processed_pseudogene	04h_vs_00h	non-coding	NA	NA	NA	0	NA	NA	0	NA	NA	NA	NA	NA	NA	NA	NA	NA	NA	04h	FALSE
ENSG00000223485.6	LINC01615	lncRNA	04h_vs_00h	non-coding	NA	NA	NA	30.1549247867952	-0.754263455436849	0.190466018981701	7.83898058026027	-0.446938049071799	0.904100235242127	0.232486327643116	NA	0.96552953405107	NA	NA	0.964468133599535	1	0.256509748424242	04h	FALSE
ENSG00000223486.2	LINC03053	lncRNA	04h_vs_00h	non-coding	NA	NA	NA	0	NA	NA	0	NA	NA	NA	NA	NA	NA	NA	NA	NA	NA	04h	FALSE
ENSG00000223487.1	FRMPD4-AS1	lncRNA	04h_vs_00h	non-coding	NA	NA	NA	0	NA	NA	0	NA	NA	NA	NA	NA	NA	NA	NA	NA	NA	04h	FALSE
ENSG00000223488.2	MAPK6P2	processed_pseudogene	04h_vs_00h	non-coding	NA	NA	NA	0.182787013094562	1.09388239604894	NA	0	NA	NA	-0.360392153943948	NA	NA	NA	NA	NA	NA	NA	04h	FALSE
ENSG00000223489.1	NEFHP1	processed_pseudogene	04h_vs_00h	non-coding	NA	NA	NA	0	NA	NA	0	NA	NA	NA	NA	NA	NA	NA	NA	NA	NA	04h	FALSE
ENSG00000223490.2	CHCHD2P5	processed_pseudogene	04h_vs_00h	non-coding	NA	NA	NA	0	NA	NA	0	NA	NA	NA	NA	NA	NA	NA	NA	NA	NA	04h	FALSE
ENSG00000223492.1	ENSG00000223492	lncRNA	04h_vs_00h	non-coding	NA	NA	NA	0	NA	NA	0	NA	NA	NA	NA	NA	NA	NA	NA	NA	NA	04h	FALSE
ENSG00000223495.2	ENSG00000223495	transcribed_processed_pseudogene	04h_vs_00h	non-coding	NA	NA	NA	0	NA	NA	0	NA	NA	NA	NA	NA	NA	NA	NA	NA	NA	04h	FALSE
ENSG00000223496.3	EXOSC6	protein_coding	04h_vs_00h	protein_coding	0	0	NA	291.238734573637	-0.0216100771920481	0.968804421883421	55.472476888909	0.599198648408369	0.679976467884565	0.636265900104775	0.995199304126925	NA	NA	NA	NA	NA	NA	04h	FALSE
ENSG00000223497.1	H2BL1P	unitary_pseudogene	04h_vs_00h	non-coding	NA	NA	NA	0	NA	NA	0	NA	NA	NA	NA	NA	NA	NA	NA	NA	NA	04h	FALSE
ENSG00000223498.1	SLC35C2P1	processed_pseudogene	04h_vs_00h	non-coding	NA	NA	NA	0	NA	NA	0	NA	NA	NA	NA	NA	NA	NA	NA	NA	NA	04h	FALSE
ENSG00000223500.1	RNF14P4	processed_pseudogene	04h_vs_00h	non-coding	NA	NA	NA	0.151525124621345	-0.829670955593549	NA	0	NA	NA	1.56306111357792	NA	NA	NA	NA	NA	NA	NA	04h	FALSE
ENSG00000223501.9	VPS52	protein_coding	04h_vs_00h	protein_coding	0	0	NA	185.459029049933	0.104305143299894	0.804352908269452	165.483044689284	0.217146412129631	0.682277071708623	0.129722618136124	0.995199304126925	0.573700244162796	0.6968340284393	NA	0.545977963351696	0.774936236166869	1	04h	FALSE
ENSG00000223502.2	ENSG00000223502	lncRNA	04h_vs_00h	non-coding	NA	NA	NA	0	NA	NA	0	NA	NA	NA	NA	NA	NA	NA	NA	NA	NA	04h	FALSE
ENSG00000223503.1	ENSG00000223503	processed_pseudogene	04h_vs_00h	non-coding	NA	NA	NA	0	NA	NA	0	NA	NA	NA	NA	NA	NA	NA	NA	NA	NA	04h	FALSE
ENSG00000223505.2	RPL35AP5	processed_pseudogene	04h_vs_00h	non-coding	NA	NA	NA	0	NA	NA	0	NA	NA	NA	NA	NA	NA	NA	NA	NA	NA	04h	FALSE
ENSG00000223506.2	SLC20A1P1	processed_pseudogene	04h_vs_00h	non-coding	NA	NA	NA	0	NA	NA	0	NA	NA	NA	NA	NA	NA	NA	NA	NA	NA	04h	FALSE
ENSG00000223510.7	CDRT15	protein_coding	04h_vs_00h	protein_coding	0	0	NA	0	NA	NA	0	NA	NA	NA	NA	NA	NA	NA	NA	NA	NA	04h	FALSE
ENSG00000223511.8	LINC02968	lncRNA	04h_vs_00h	non-coding	NA	NA	NA	0	NA	NA	0	NA	NA	NA	NA	NA	NA	NA	NA	NA	NA	04h	FALSE
ENSG00000223513.1	ATP6V0E1P2	processed_pseudogene	04h_vs_00h	non-coding	NA	NA	NA	0.182787013094562	1.09388239604894	NA	0	NA	NA	-0.360392153943948	NA	NA	NA	NA	NA	NA	NA	04h	FALSE
ENSG00000223514.1	ENSG00000223514	processed_pseudogene	04h_vs_00h	non-coding	NA	NA	NA	0	NA	NA	0	NA	NA	NA	NA	NA	NA	NA	NA	NA	NA	04h	FALSE
ENSG00000223516.1	AFF2-IT1	lncRNA	04h_vs_00h	non-coding	NA	NA	NA	0	NA	NA	0	NA	NA	NA	NA	NA	NA	NA	NA	NA	NA	04h	FALSE
ENSG00000223517.1	ENSG00000223517	lncRNA	04h_vs_00h	non-coding	NA	NA	NA	0	NA	NA	0	NA	NA	NA	NA	NA	NA	NA	NA	NA	NA	04h	FALSE
ENSG00000223518.6	CSNK1A1P1	transcribed_processed_pseudogene	04h_vs_00h	non-coding	NA	NA	NA	0.323922188527172	-1.75147577356188	NA	0.244174698711656	-0.338825651117983	NA	1.43171103475167	NA	NA	NA	NA	NA	NA	NA	04h	FALSE
ENSG00000223522.2	ENSG00000223522	lncRNA	04h_vs_00h	non-coding	NA	NA	NA	0	NA	NA	0	NA	NA	NA	NA	NA	NA	NA	NA	NA	NA	04h	FALSE
ENSG00000223523.2	ENSG00000223523	lncRNA	04h_vs_00h	non-coding	NA	NA	NA	0	NA	NA	0	NA	NA	NA	NA	NA	NA	NA	NA	NA	0.897792002974798	04h	FALSE
ENSG00000223525.1	RABGAP1L-IT1	lncRNA	04h_vs_00h	non-coding	NA	NA	NA	0.171884470772125	1.09388239604894	NA	0	NA	NA	-0.360392153943948	NA	NA	NA	NA	NA	NA	NA	04h	FALSE
ENSG00000223528.7	ENSG00000223528	lncRNA	04h_vs_00h	non-coding	NA	NA	NA	0.171884470772125	1.09388239604894	NA	0	NA	NA	-0.360392153943948	NA	NA	NA	NA	NA	NA	NA	04h	FALSE
ENSG00000223529.1	EEF1A1P8	processed_pseudogene	04h_vs_00h	non-coding	NA	NA	NA	9.2321643314519	-0.487714391747697	0.781728838110925	4.70551453741761	1.0350075847979	0.741418524231921	1.41766046904851	NA	NA	NA	NA	NA	NA	NA	04h	FALSE
ENSG00000223530.1	ENSG00000223530	lncRNA	04h_vs_00h	non-coding	NA	NA	NA	0	NA	NA	0	NA	NA	NA	NA	NA	NA	NA	NA	NA	NA	04h	FALSE
ENSG00000223534.1	HLA-DQB1-AS1	lncRNA	04h_vs_00h	non-coding	NA	NA	NA	0	NA	NA	0	NA	NA	NA	NA	NA	NA	NA	NA	NA	NA	04h	FALSE
ENSG00000223536.8	ENSG00000223536	lncRNA	04h_vs_00h	non-coding	NA	NA	NA	0	NA	NA	0	NA	NA	NA	NA	NA	NA	NA	NA	NA	NA	04h	FALSE
ENSG00000223537.4	ZBTB24-DT	lncRNA	04h_vs_00h	non-coding	NA	NA	NA	0.151525124621345	-0.829670955593549	NA	0.129433437068241	1.63664230712508	NA	2.47732949193093	NA	NA	NA	NA	NA	NA	NA	04h	FALSE
ENSG00000223538.2	ENSG00000223538	processed_pseudogene	04h_vs_00h	non-coding	NA	NA	NA	0	NA	NA	0	NA	NA	NA	NA	NA	NA	NA	NA	NA	NA	04h	FALSE
ENSG00000223539.4	ENSG00000223539	unprocessed_pseudogene	04h_vs_00h	non-coding	NA	NA	NA	0	NA	NA	0	NA	NA	NA	NA	NA	NA	NA	NA	NA	NA	04h	FALSE
ENSG00000223540.1	RPS15AP5	processed_pseudogene	04h_vs_00h	non-coding	NA	NA	NA	0.182787013094562	1.09388239604894	NA	0	NA	NA	-0.360392153943948	NA	NA	NA	NA	NA	NA	NA	04h	FALSE
ENSG00000223542.1	ENSG00000223542	lncRNA	04h_vs_00h	non-coding	NA	NA	NA	0	NA	NA	0	NA	NA	NA	NA	NA	NA	NA	NA	NA	NA	04h	FALSE
ENSG00000223543.1	TCEAL4P1	processed_pseudogene	04h_vs_00h	non-coding	NA	NA	NA	0.182787013094562	1.09388239604894	NA	0	NA	NA	-0.360392153943948	NA	NA	NA	NA	NA	NA	NA	04h	FALSE
ENSG00000223544.1	ENSG00000223544	unprocessed_pseudogene	04h_vs_00h	non-coding	NA	NA	NA	0	NA	NA	0.384758592173153	1.48874453758064	NA	1.36097097091979	NA	NA	NA	NA	NA	NA	NA	04h	FALSE
ENSG00000223546.10	LINC00630	lncRNA	04h_vs_00h	non-coding	NA	NA	NA	66.9954967134099	0.30301048620654	0.546932275992563	5.99399639482488	-1.4251583191484	0.456328651424159	-1.6501259339013	NA	NA	NA	NA	0.492428814129067	NA	0.992960559358556	04h	FALSE
ENSG00000223547.10	ZNF844	protein_coding	04h_vs_00h	protein_coding	0	0	NA	15.7810322675152	-2.0253935005185	0.00182610616720087	7.22241193968324	-1.16182047460359	0.573161732540161	0.780205153547921	NA	0.891091486177603	NA	NA	0.754262489539571	NA	NA	04h	FALSE
ENSG00000223548.2	ACSL6-AS1	lncRNA	04h_vs_00h	non-coding	NA	NA	NA	0	NA	NA	0	NA	NA	NA	NA	NA	NA	NA	NA	NA	NA	04h	FALSE
ENSG00000223549.1	MTND5P28	processed_pseudogene	04h_vs_00h	non-coding	NA	NA	NA	0	NA	NA	0	NA	NA	NA	NA	NA	NA	NA	NA	NA	NA	04h	FALSE
ENSG00000223550.1	SNRPBP1	processed_pseudogene	04h_vs_00h	non-coding	NA	NA	NA	0	NA	NA	0	NA	NA	NA	NA	NA	NA	NA	NA	NA	NA	04h	FALSE
ENSG00000223551.1	TMSB4XP4	processed_pseudogene	04h_vs_00h	non-coding	NA	NA	NA	18.3630937232433	0.00832404673939698	0.995192146881856	0.384758592173153	1.48874453758064	NA	1.50093650714501	NA	NA	NA	NA	NA	NA	NA	04h	FALSE
ENSG00000223552.4	CCR5AS	lncRNA	04h_vs_00h	non-coding	NA	NA	NA	0	NA	NA	0	NA	NA	NA	NA	NA	NA	NA	NA	NA	NA	04h	FALSE
ENSG00000223553.7	SMPD4P1	transcribed_unprocessed_pseudogene	04h_vs_00h	non-coding	NA	NA	NA	0	NA	NA	0	NA	NA	NA	NA	NA	NA	NA	NA	NA	NA	04h	FALSE
ENSG00000223554.1	ENSG00000223554	lncRNA	04h_vs_00h	non-coding	NA	NA	NA	0	NA	NA	0	NA	NA	NA	NA	NA	NA	NA	NA	NA	NA	04h	FALSE
ENSG00000223555.1	USP9YP23	unprocessed_pseudogene	04h_vs_00h	non-coding	NA	NA	NA	0	NA	NA	0	NA	NA	NA	NA	NA	NA	NA	NA	NA	NA	04h	FALSE
ENSG00000223558.1	TRIM60P17	processed_pseudogene	04h_vs_00h	non-coding	NA	NA	NA	0	NA	NA	0	NA	NA	NA	NA	NA	NA	NA	NA	NA	NA	04h	FALSE
ENSG00000223559.1	ENSG00000223559	processed_pseudogene	04h_vs_00h	non-coding	NA	NA	NA	1.90002484518331	2.32117685797862	0.441168385674044	0.113376322016131	-0.338825610049862	NA	-2.59231369338027	NA	NA	NA	NA	1	NA	NA	04h	FALSE
ENSG00000223561.9	LINC03007	lncRNA	04h_vs_00h	non-coding	NA	NA	NA	0.171884470772125	1.09388239604894	NA	0	NA	NA	-0.360392153943948	NA	NA	NA	NA	NA	NA	NA	04h	FALSE
ENSG00000223563.1	ENSG00000223563	lncRNA	04h_vs_00h	non-coding	NA	NA	NA	0	NA	NA	0	NA	NA	NA	NA	NA	NA	NA	NA	NA	NA	04h	FALSE
ENSG00000223564.1	CYP4F32P	transcribed_unprocessed_pseudogene	04h_vs_00h	non-coding	NA	NA	NA	0	NA	NA	0	NA	NA	NA	NA	NA	NA	NA	NA	NA	NA	04h	FALSE
ENSG00000223565.1	ENSG00000223565	processed_pseudogene	04h_vs_00h	non-coding	NA	NA	NA	0	NA	NA	0	NA	NA	NA	NA	NA	NA	NA	NA	NA	NA	04h	FALSE
ENSG00000223566.1	TNRC18P2	transcribed_unprocessed_pseudogene	04h_vs_00h	non-coding	NA	NA	NA	0	NA	NA	0	NA	NA	NA	NA	NA	NA	NA	NA	NA	NA	04h	FALSE
ENSG00000223568.1	RPL3P11	processed_pseudogene	04h_vs_00h	non-coding	NA	NA	NA	0.151525124621345	-0.829670955593549	NA	0	NA	NA	1.56306111357792	NA	NA	NA	NA	NA	NA	NA	04h	FALSE
ENSG00000223569.8	USP17L15	protein_coding	04h_vs_00h	protein_coding	0	0	NA	0	NA	NA	0	NA	NA	NA	NA	NA	NA	NA	NA	NA	NA	04h	FALSE
ENSG00000223570.2	ENSG00000223570	processed_pseudogene	04h_vs_00h	non-coding	NA	NA	NA	0	NA	NA	0.207002363408401	0.725412947857877	NA	0.603504837140802	NA	NA	NA	NA	NA	NA	NA	04h	FALSE
ENSG00000223571.6	DHRSX-IT1	lncRNA	04h_vs_00h	non-coding	NA	NA	NA	0	NA	NA	0	NA	NA	NA	NA	NA	NA	NA	NA	NA	NA	04h	FALSE
ENSG00000223572.10	CKMT1A	protein_coding	04h_vs_00h	protein_coding	0	0	NA	0	NA	NA	0	NA	NA	NA	NA	NA	NA	NA	NA	NA	NA	04h	FALSE
ENSG00000223573.7	TINCR	protein_coding	04h_vs_00h	protein_coding	0	0	NA	0	NA	NA	0	NA	NA	NA	NA	NA	NA	NA	NA	NA	NA	04h	FALSE
ENSG00000223574.1	TPMTP4	processed_pseudogene	04h_vs_00h	non-coding	NA	NA	NA	0	NA	NA	0	NA	NA	NA	NA	NA	NA	NA	NA	NA	NA	04h	FALSE
ENSG00000223575.2	RBMX2P3	processed_pseudogene	04h_vs_00h	non-coding	NA	NA	NA	0.329675461496648	0.132114738839904	NA	0	NA	NA	0.601320467929148	NA	NA	NA	NA	NA	NA	NA	04h	FALSE
ENSG00000223576.2	ENSG00000223576	lncRNA	04h_vs_00h	non-coding	NA	NA	NA	0	NA	NA	0	NA	NA	NA	NA	NA	NA	NA	NA	NA	NA	04h	FALSE
ENSG00000223581.3	LINC02665	lncRNA	04h_vs_00h	non-coding	NA	NA	NA	0	NA	NA	0	NA	NA	NA	NA	NA	NA	NA	NA	NA	NA	04h	FALSE
ENSG00000223583.1	RPL17P9	processed_pseudogene	04h_vs_00h	non-coding	NA	NA	NA	0	NA	NA	0	NA	NA	NA	NA	NA	NA	NA	NA	NA	NA	04h	FALSE
ENSG00000223584.1	TVP23CP1	processed_pseudogene	04h_vs_00h	non-coding	NA	NA	NA	0.166502361410192	1.09388239604894	NA	0	NA	NA	-0.360392153943948	NA	NA	NA	NA	NA	NA	NA	04h	FALSE
ENSG00000223586.7	LINC01312	lncRNA	04h_vs_00h	non-coding	NA	NA	NA	0.663987599212554	0.143155227668661	NA	0	NA	NA	0.586267252526074	NA	NA	NA	NA	NA	NA	NA	04h	FALSE
ENSG00000223587.3	LINC01986	lncRNA	04h_vs_00h	non-coding	NA	NA	NA	0	NA	NA	0	NA	NA	NA	NA	NA	NA	NA	NA	NA	NA	04h	FALSE
ENSG00000223589.2	ENSG00000223589	processed_pseudogene	04h_vs_00h	non-coding	NA	NA	NA	0	NA	NA	0	NA	NA	NA	NA	NA	NA	NA	NA	NA	NA	04h	FALSE
ENSG00000223591.5	CENPVL1	protein_coding	04h_vs_00h	protein_coding	0	0	NA	0	NA	NA	0	NA	NA	NA	NA	NA	NA	NA	NA	NA	NA	04h	FALSE
ENSG00000223592.2	FNDC3CP	unitary_pseudogene	04h_vs_00h	non-coding	NA	NA	NA	0	NA	NA	0	NA	NA	NA	NA	NA	NA	NA	NA	NA	NA	04h	FALSE
ENSG00000223593.1	ENSG00000223593	processed_pseudogene	04h_vs_00h	non-coding	NA	NA	NA	0	NA	NA	0	NA	NA	NA	NA	NA	NA	NA	NA	NA	NA	04h	FALSE
ENSG00000223595.1	LYPLA1P1	processed_pseudogene	04h_vs_00h	non-coding	NA	NA	NA	0	NA	NA	0	NA	NA	NA	NA	NA	NA	NA	NA	NA	NA	04h	FALSE
ENSG00000223597.4	LINC02142	lncRNA	04h_vs_00h	non-coding	NA	NA	NA	0	NA	NA	0	NA	NA	NA	NA	NA	NA	NA	NA	NA	NA	04h	FALSE
ENSG00000223598.2	ENSG00000223598	lncRNA	04h_vs_00h	non-coding	NA	NA	NA	0	NA	NA	0	NA	NA	NA	NA	NA	NA	NA	NA	NA	NA	04h	FALSE
ENSG00000223599.1	ENSG00000223599	processed_pseudogene	04h_vs_00h	non-coding	NA	NA	NA	0.647702947528185	0.0995190389300181	NA	0	NA	NA	0.642675317211016	NA	NA	NA	NA	NA	NA	NA	04h	FALSE
ENSG00000223600.1	EEF1A1P41	processed_pseudogene	04h_vs_00h	non-coding	NA	NA	NA	0	NA	NA	0.804038667428654	2.29399002037328	NA	2.22494493391444	NA	NA	NA	NA	NA	NA	NA	04h	FALSE
ENSG00000223601.3	EBLN1	protein_coding	04h_vs_00h	protein_coding	0	0	NA	0	NA	NA	0.129433437068241	1.63664230712508	NA	1.51561476775318	NA	NA	NA	NA	NA	NA	NA	04h	FALSE
ENSG00000223602.2	ENSG00000223602	transcribed_unprocessed_pseudogene	04h_vs_00h	non-coding	NA	NA	NA	0	NA	NA	0	NA	NA	NA	NA	NA	NA	NA	NA	NA	NA	04h	FALSE
ENSG00000223603.1	CRPP1	unprocessed_pseudogene	04h_vs_00h	non-coding	NA	NA	NA	0	NA	NA	0	NA	NA	NA	NA	NA	NA	NA	NA	NA	NA	04h	FALSE
ENSG00000223604.1	RPL17P13	processed_pseudogene	04h_vs_00h	non-coding	NA	NA	NA	0	NA	NA	0	NA	NA	NA	NA	NA	NA	NA	NA	NA	NA	04h	FALSE
ENSG00000223605.1	ENSG00000223605	unprocessed_pseudogene	04h_vs_00h	non-coding	NA	NA	NA	0	NA	NA	0	NA	NA	NA	NA	NA	NA	NA	NA	NA	NA	04h	FALSE
ENSG00000223608.1	DSCR4-IT1	lncRNA	04h_vs_00h	non-coding	NA	NA	NA	0	NA	NA	0	NA	NA	NA	NA	NA	NA	NA	NA	NA	NA	04h	FALSE
ENSG00000223609.11	HBD	protein_coding	04h_vs_00h	protein_coding	0	0	NA	0	NA	NA	0	NA	NA	NA	NA	NA	NA	NA	NA	NA	NA	04h	FALSE
ENSG00000223611.7	SUPT20HL2	protein_coding	04h_vs_00h	protein_coding	0	0	NA	0	NA	NA	0	NA	NA	NA	NA	NA	NA	NA	NA	NA	NA	04h	FALSE
ENSG00000223612.3	ENSG00000223612	processed_pseudogene	04h_vs_00h	non-coding	NA	NA	NA	0.65066104524438	0.122320069420573	NA	1.79654953353599	-0.532620571485139	0.959957546083646	-0.65656694458898	NA	NA	NA	NA	NA	NA	NA	04h	FALSE
ENSG00000223614.6	ZNF735	protein_coding	04h_vs_00h	protein_coding	0	0	NA	0.151525124621345	-0.829670955593549	NA	0	NA	NA	1.56306111357792	NA	NA	NA	NA	NA	NA	NA	04h	FALSE
ENSG00000223615.2	ENSG00000223615	processed_pseudogene	04h_vs_00h	non-coding	NA	NA	NA	0	NA	NA	0	NA	NA	NA	NA	NA	NA	NA	NA	NA	NA	04h	FALSE
ENSG00000223617.4	LINC00370	lncRNA	04h_vs_00h	non-coding	NA	NA	NA	72.2176422875775	0.214624144108397	0.698421306054017	4.65960766221706	-0.299550338082366	0.959786197425021	-0.552837730054664	NA	0.830812158789101	NA	NA	0.953663248030045	NA	0.294109119936509	04h	FALSE
ENSG00000223619.1	MTCO1P17	unprocessed_pseudogene	04h_vs_00h	non-coding	NA	NA	NA	0	NA	NA	0	NA	NA	NA	NA	NA	NA	NA	NA	NA	NA	04h	FALSE
ENSG00000223620.3	RBM48P1	processed_pseudogene	04h_vs_00h	non-coding	NA	NA	NA	0	NA	NA	0	NA	NA	NA	NA	NA	NA	NA	NA	NA	NA	04h	FALSE
ENSG00000223621.1	AK4P4	processed_pseudogene	04h_vs_00h	non-coding	NA	NA	NA	0	NA	NA	0	NA	NA	NA	NA	NA	NA	NA	NA	NA	NA	04h	FALSE
ENSG00000223622.2	GSTA6P	transcribed_unprocessed_pseudogene	04h_vs_00h	non-coding	NA	NA	NA	0	NA	NA	0	NA	NA	NA	NA	NA	NA	NA	NA	NA	NA	04h	FALSE
ENSG00000223623.1	ENSG00000223623	lncRNA	04h_vs_00h	non-coding	NA	NA	NA	0	NA	NA	0	NA	NA	NA	NA	NA	NA	NA	NA	NA	NA	04h	FALSE
ENSG00000223624.1	ENSG00000223624	processed_pseudogene	04h_vs_00h	non-coding	NA	NA	NA	0	NA	NA	0	NA	NA	NA	NA	NA	NA	NA	NA	NA	NA	04h	FALSE
ENSG00000223625.1	CYCSP32	processed_pseudogene	04h_vs_00h	non-coding	NA	NA	NA	0	NA	NA	0	NA	NA	NA	NA	NA	NA	NA	NA	NA	NA	04h	FALSE
ENSG00000223626.1	LINC01044	lncRNA	04h_vs_00h	non-coding	NA	NA	NA	0	NA	NA	0	NA	NA	NA	NA	NA	NA	NA	NA	NA	NA	04h	FALSE
ENSG00000223628.2	ENSG00000223628	processed_pseudogene	04h_vs_00h	non-coding	NA	NA	NA	0	NA	NA	0.177756228764752	1.7772255425483	NA	1.65744897938441	NA	NA	NA	NA	NA	NA	NA	04h	FALSE
ENSG00000223629.1	DEFA8P	transcribed_unprocessed_pseudogene	04h_vs_00h	non-coding	NA	NA	NA	0	NA	NA	0	NA	NA	NA	NA	NA	NA	NA	NA	NA	NA	04h	FALSE
ENSG00000223631.3	LINC01120	lncRNA	04h_vs_00h	non-coding	NA	NA	NA	0	NA	NA	0	NA	NA	NA	NA	NA	NA	NA	NA	NA	NA	04h	FALSE
ENSG00000223634.2	ENSG00000223634	lncRNA	04h_vs_00h	non-coding	NA	NA	NA	0	NA	NA	0	NA	NA	NA	NA	NA	NA	NA	NA	NA	NA	04h	FALSE
ENSG00000223635.3	NUP133-DT	lncRNA	04h_vs_00h	non-coding	NA	NA	NA	0.826758534081487	1.98075886714341	NA	0	NA	NA	-1.24114232002637	NA	NA	NA	NA	NA	NA	NA	04h	FALSE
ENSG00000223636.1	UBE2Q2P5Y	unprocessed_pseudogene	04h_vs_00h	non-coding	NA	NA	NA	0	NA	NA	0	NA	NA	NA	NA	NA	NA	NA	NA	NA	NA	04h	FALSE
ENSG00000223637.9	RBMY2EP	transcribed_unprocessed_pseudogene	04h_vs_00h	non-coding	NA	NA	NA	0	NA	NA	0	NA	NA	NA	NA	NA	NA	NA	NA	NA	NA	04h	FALSE
ENSG00000223638.4	RFPL4A	protein_coding	04h_vs_00h	DUX4_targets	0	0	NA	35.1798150379217	1.14440751784654	0.0113166633760679	21.5784850955518	1.77868408661591	0.0096541202643197	0.648709076962812	NA	0.96771461425575	0.982712679826221	NA	0.998515196495084	1	0.958879161153161	04h	FALSE
ENSG00000223640.1	RPL30P3	processed_pseudogene	04h_vs_00h	non-coding	NA	NA	NA	0	NA	NA	0.496849001595661	0.845419856785855	NA	0.745344180578811	NA	NA	NA	NA	NA	NA	NA	04h	FALSE
ENSG00000223641.3	TTTY17C	lncRNA	04h_vs_00h	non-coding	NA	NA	NA	0	NA	NA	0	NA	NA	NA	NA	NA	NA	NA	NA	NA	NA	04h	FALSE
ENSG00000223642.7	ENSG00000223642	lncRNA	04h_vs_00h	non-coding	NA	NA	NA	0	NA	NA	0	NA	NA	NA	NA	NA	NA	NA	NA	NA	NA	04h	FALSE
ENSG00000223643.6	ENSG00000223643	lncRNA	04h_vs_00h	non-coding	NA	NA	NA	0	NA	NA	0	NA	NA	NA	NA	NA	NA	NA	NA	NA	NA	04h	FALSE
ENSG00000223646.3	LINC03076	lncRNA	04h_vs_00h	non-coding	NA	NA	NA	0.333004722820385	1.94011003484941	NA	0.129433437068241	1.63664230712508	NA	-0.291684407788592	NA	NA	NA	NA	NA	NA	NA	04h	FALSE
ENSG00000223647.1	LINC01946	lncRNA	04h_vs_00h	non-coding	NA	NA	NA	0	NA	NA	0	NA	NA	NA	NA	NA	NA	NA	NA	NA	NA	04h	FALSE
ENSG00000223648.4	IGHV3-64	IG_V_gene	04h_vs_00h	protein_coding	0	0	NA	0	NA	NA	0	NA	NA	NA	NA	NA	NA	NA	NA	NA	NA	04h	FALSE
ENSG00000223649.1	ENSG00000223649	lncRNA	04h_vs_00h	non-coding	NA	NA	NA	0	NA	NA	0	NA	NA	NA	NA	NA	NA	NA	NA	NA	NA	04h	FALSE
ENSG00000223650.1	UHRF2P1	processed_pseudogene	04h_vs_00h	non-coding	NA	NA	NA	0	NA	NA	0.113376322016131	-0.338825610049862	NA	-0.459486936471389	NA	NA	NA	NA	NA	NA	NA	04h	FALSE
ENSG00000223651.1	NEFHP2	processed_pseudogene	04h_vs_00h	non-coding	NA	NA	NA	0	NA	NA	0	NA	NA	NA	NA	NA	NA	NA	NA	NA	NA	04h	FALSE
ENSG00000223652.3	PRDM6-AS1	lncRNA	04h_vs_00h	non-coding	NA	NA	NA	0	NA	NA	0	NA	NA	NA	NA	NA	NA	NA	NA	NA	NA	04h	FALSE
ENSG00000223653.7	BCL10-AS1	lncRNA	04h_vs_00h	non-coding	NA	NA	NA	4.60968494381375	2.63395993810103	0.0849494468292582	0.435119947067947	-1.81916757958804	NA	-4.28523184610426	NA	NA	NA	NA	0.6178654592044	NA	0.924249952265759	04h	FALSE
ENSG00000223655.1	RAB9AP3	processed_pseudogene	04h_vs_00h	non-coding	NA	NA	NA	0	NA	NA	0	NA	NA	NA	NA	NA	NA	NA	NA	NA	NA	04h	FALSE
ENSG00000223656.1	HMGB3P10	processed_pseudogene	04h_vs_00h	non-coding	NA	NA	NA	0.166502361410192	1.09388239604894	NA	0	NA	NA	-0.360392153943948	NA	NA	NA	NA	NA	NA	NA	04h	FALSE
ENSG00000223657.2	KRT8P51	processed_pseudogene	04h_vs_00h	non-coding	NA	NA	NA	0	NA	NA	0	NA	NA	NA	NA	NA	NA	NA	NA	NA	NA	04h	FALSE
ENSG00000223658.8	C1GALT1C1L	protein_coding	04h_vs_00h	protein_coding	0	0	NA	0.641437081425008	0.149755974889735	NA	0.831702619205355	-0.806678260723502	NA	-0.945442062265682	NA	NA	NA	NA	NA	NA	NA	04h	FALSE
ENSG00000223660.1	ENSG00000223660	lncRNA	04h_vs_00h	non-coding	NA	NA	NA	0.334312137715907	0.13211483779474	NA	0	NA	NA	0.601320467929148	NA	NA	NA	NA	NA	NA	NA	04h	FALSE
ENSG00000223662.2	SAMSN1-AS1	lncRNA	04h_vs_00h	non-coding	NA	NA	NA	0	NA	NA	0	NA	NA	NA	NA	NA	NA	NA	NA	NA	NA	04h	FALSE
ENSG00000223663.2	NDUFB4P8	processed_pseudogene	04h_vs_00h	non-coding	NA	NA	NA	0	NA	NA	0	NA	NA	NA	NA	NA	NA	NA	NA	NA	NA	04h	FALSE
ENSG00000223665.2	ENSG00000223665	lncRNA	04h_vs_00h	non-coding	NA	NA	NA	0	NA	NA	0	NA	NA	NA	NA	NA	NA	NA	NA	NA	NA	04h	FALSE
ENSG00000223668.1	EEF1A1P24	processed_pseudogene	04h_vs_00h	non-coding	NA	NA	NA	1.30889537148746	-0.599513364761859	0.914550239101529	2.70478021027928	-0.351595645611999	0.971279239212517	0.257119876350489	NA	NA	NA	NA	NA	NA	NA	04h	FALSE
ENSG00000223669.1	ENSG00000223669	lncRNA	04h_vs_00h	non-coding	NA	NA	NA	0.171884470772125	1.09388239604894	NA	0	NA	NA	-0.360392153943948	NA	NA	NA	NA	NA	NA	NA	04h	FALSE
ENSG00000223671.2	RPL34P3	processed_pseudogene	04h_vs_00h	non-coding	NA	NA	NA	0	NA	NA	0	NA	NA	NA	NA	NA	NA	NA	NA	NA	NA	04h	FALSE
ENSG00000223672.2	ENSG00000223672	processed_pseudogene	04h_vs_00h	non-coding	NA	NA	NA	0	NA	NA	0	NA	NA	NA	NA	NA	NA	NA	NA	NA	NA	04h	FALSE
ENSG00000223676.1	RPL34P26	processed_pseudogene	04h_vs_00h	non-coding	NA	NA	NA	0	NA	NA	0	NA	NA	NA	NA	NA	NA	NA	NA	NA	NA	04h	FALSE
ENSG00000223677.1	OR2AD1P	unprocessed_pseudogene	04h_vs_00h	non-coding	NA	NA	NA	0	NA	NA	0	NA	NA	NA	NA	NA	NA	NA	NA	NA	NA	04h	FALSE
ENSG00000223679.1	ENSG00000223679	unprocessed_pseudogene	04h_vs_00h	non-coding	NA	NA	NA	0	NA	NA	0	NA	NA	NA	NA	NA	NA	NA	NA	NA	NA	04h	FALSE
ENSG00000223683.1	RPSAP65	processed_pseudogene	04h_vs_00h	non-coding	NA	NA	NA	0	NA	NA	0	NA	NA	NA	NA	NA	NA	NA	NA	NA	NA	04h	FALSE
ENSG00000223684.1	IFNWP18	unprocessed_pseudogene	04h_vs_00h	non-coding	NA	NA	NA	0	NA	NA	0	NA	NA	NA	NA	NA	NA	NA	NA	NA	NA	04h	FALSE
ENSG00000223685.9	LINC00571	lncRNA	04h_vs_00h	non-coding	NA	NA	NA	2.23154180764594	1.34207548360073	0.688566812239063	0.642122310476348	-1.14933498548762	NA	-2.42756431605644	NA	NA	NA	NA	NA	NA	0.988566610091548	04h	FALSE
ENSG00000223688.2	RPS24P14	transcribed_processed_pseudogene	04h_vs_00h	non-coding	NA	NA	NA	0	NA	NA	0	NA	NA	NA	NA	NA	NA	NA	NA	NA	NA	04h	FALSE
ENSG00000223691.1	ENSG00000223691	processed_pseudogene	04h_vs_00h	non-coding	NA	NA	NA	0	NA	NA	0	NA	NA	NA	NA	NA	NA	NA	NA	NA	NA	04h	FALSE
ENSG00000223692.1	DIP2A-IT1	lncRNA	04h_vs_00h	non-coding	NA	NA	NA	0.166502361410192	1.09388239604894	NA	0	NA	NA	-0.360392153943948	NA	NA	NA	NA	NA	NA	1	04h	FALSE
ENSG00000223694.1	ADH5P3	processed_pseudogene	04h_vs_00h	non-coding	NA	NA	NA	0.166502361410192	1.09388239604894	NA	0.332894081445073	0.265027233571084	NA	-0.807668172382726	NA	NA	NA	NA	NA	NA	NA	04h	FALSE
ENSG00000223695.2	MYH9-DT	lncRNA	04h_vs_00h	non-coding	NA	NA	NA	0.999812096150563	1.13412757702157	NA	0.419280075255501	1.77330726530632	NA	0.630310665935356	NA	NA	NA	NA	NA	NA	NA	04h	FALSE
ENSG00000223697.3	ENSG00000223697	lncRNA	04h_vs_00h	non-coding	NA	NA	NA	0	NA	NA	0	NA	NA	NA	NA	NA	NA	NA	NA	NA	NA	04h	FALSE
ENSG00000223698.3	GOLGA6L11P	transcribed_unprocessed_pseudogene	04h_vs_00h	non-coding	NA	NA	NA	0	NA	NA	0	NA	NA	NA	NA	NA	NA	NA	NA	NA	NA	04h	FALSE
ENSG00000223702.1	ZDHHC20P2	processed_pseudogene	04h_vs_00h	non-coding	NA	NA	NA	0	NA	NA	0	NA	NA	NA	NA	NA	NA	NA	NA	NA	NA	04h	FALSE
ENSG00000223703.1	IGSF3P2	transcribed_unprocessed_pseudogene	04h_vs_00h	non-coding	NA	NA	NA	0	NA	NA	0	NA	NA	NA	NA	NA	NA	NA	NA	NA	NA	04h	FALSE
ENSG00000223707.2	SFR1P2	processed_pseudogene	04h_vs_00h	non-coding	NA	NA	NA	0	NA	NA	0	NA	NA	NA	NA	NA	NA	NA	NA	NA	NA	04h	FALSE
ENSG00000223710.1	CRYGGP	unprocessed_pseudogene	04h_vs_00h	non-coding	NA	NA	NA	0	NA	NA	0	NA	NA	NA	NA	NA	NA	NA	NA	NA	NA	04h	FALSE
ENSG00000223711.3	ENSG00000223711	lncRNA	04h_vs_00h	non-coding	NA	NA	NA	1.3178395821821	0.873637404018871	0.881444463902299	0	NA	NA	-0.147800473691117	NA	NA	NA	NA	NA	NA	NA	04h	FALSE
ENSG00000223714.2	LINC02601	lncRNA	04h_vs_00h	non-coding	NA	NA	NA	0	NA	NA	0	NA	NA	NA	NA	NA	NA	NA	NA	NA	NA	04h	FALSE
ENSG00000223715.4	LINC01208	lncRNA	04h_vs_00h	non-coding	NA	NA	NA	0	NA	NA	0	NA	NA	NA	NA	NA	NA	NA	NA	NA	NA	04h	FALSE
ENSG00000223716.2	ENSG00000223716	lncRNA	04h_vs_00h	non-coding	NA	NA	NA	0	NA	NA	0	NA	NA	NA	NA	NA	NA	NA	NA	NA	NA	04h	FALSE
ENSG00000223717.1	DNAJA1P1	processed_pseudogene	04h_vs_00h	non-coding	NA	NA	NA	0	NA	NA	0	NA	NA	NA	NA	NA	NA	NA	NA	NA	NA	04h	FALSE
ENSG00000223718.3	RPL15P11	processed_pseudogene	04h_vs_00h	non-coding	NA	NA	NA	0.151525124621345	-0.829670955593549	NA	0.488349397423311	-1.94835546164814	NA	-1.14183573418471	NA	NA	NA	NA	NA	NA	NA	04h	FALSE
ENSG00000223719.1	YWHAQP10	processed_pseudogene	04h_vs_00h	non-coding	NA	NA	NA	0	NA	NA	0	NA	NA	NA	NA	NA	NA	NA	NA	NA	NA	04h	FALSE
ENSG00000223720.2	ENSG00000223720	lncRNA	04h_vs_00h	non-coding	NA	NA	NA	0	NA	NA	0	NA	NA	NA	NA	NA	NA	NA	NA	NA	NA	04h	FALSE
ENSG00000223721.3	UQCRFS1P2	processed_pseudogene	04h_vs_00h	non-coding	NA	NA	NA	0	NA	NA	0	NA	NA	NA	NA	NA	NA	NA	NA	NA	NA	04h	FALSE
ENSG00000223723.1	TFDP1P2	processed_pseudogene	04h_vs_00h	non-coding	NA	NA	NA	1.53983292835612	1.95179617473172	0.586490545713658	0.291132550780883	0.716346683288543	NA	-1.21963606386096	NA	NA	NA	NA	NA	NA	NA	04h	FALSE
ENSG00000223724.1	RAD17P2	processed_pseudogene	04h_vs_00h	non-coding	NA	NA	NA	0	NA	NA	0	NA	NA	NA	NA	NA	NA	NA	NA	NA	NA	04h	FALSE
ENSG00000223725.7	MYOSLID-AS1	lncRNA	04h_vs_00h	non-coding	NA	NA	NA	18.7945030908724	0.417726627243109	0.711997090231801	2.35160114167276	-0.986647065295288	0.879515512269355	-1.38857866075783	NA	NA	NA	NA	0.686643317723488	NA	0.156651762737639	04h	FALSE
ENSG00000223726.2	ENSG00000223726	lncRNA	04h_vs_00h	non-coding	NA	NA	NA	0	NA	NA	0	NA	NA	NA	NA	NA	NA	NA	NA	NA	NA	04h	FALSE
ENSG00000223727.6	ENSG00000223727	lncRNA	04h_vs_00h	non-coding	NA	NA	NA	0	NA	NA	0	NA	NA	NA	NA	NA	NA	NA	NA	NA	NA	04h	FALSE
ENSG00000223728.3	ENSG00000223728	processed_pseudogene	04h_vs_00h	non-coding	NA	NA	NA	0.323409595393471	0.132114600806363	NA	0.0775689263401605	-0.18878447961221	NA	-0.310788044170963	NA	NA	NA	NA	NA	NA	NA	04h	FALSE
ENSG00000223729.2	LINC02247	lncRNA	04h_vs_00h	non-coding	NA	NA	NA	0	NA	NA	0	NA	NA	NA	NA	NA	NA	NA	NA	NA	NA	04h	FALSE
ENSG00000223730.2	RPL6P28	transcribed_processed_pseudogene	04h_vs_00h	non-coding	NA	NA	NA	0	NA	NA	0	NA	NA	NA	NA	NA	NA	NA	NA	NA	NA	04h	FALSE
ENSG00000223731.4	SUPT20HL1	protein_coding	04h_vs_00h	protein_coding	0	0	NA	0	NA	NA	0.129433437068241	1.63664230712508	NA	1.51561476775318	NA	NA	NA	NA	NA	NA	NA	04h	FALSE
ENSG00000223733.1	RPL18AP14	processed_pseudogene	04h_vs_00h	non-coding	NA	NA	NA	0	NA	NA	0	NA	NA	NA	NA	NA	NA	NA	NA	NA	NA	04h	FALSE
ENSG00000223734.4	LAPTM4A-DT	lncRNA	04h_vs_00h	non-coding	NA	NA	NA	2.37230271354342	1.02037863828477	0.794213684098071	0	NA	NA	-0.301962406368689	NA	NA	NA	NA	1	NA	NA	04h	FALSE
ENSG00000223735.1	OR51B3P	unprocessed_pseudogene	04h_vs_00h	non-coding	NA	NA	NA	0	NA	NA	0	NA	NA	NA	NA	NA	NA	NA	NA	NA	NA	04h	FALSE
ENSG00000223738.3	HSP90AB5P	processed_pseudogene	04h_vs_00h	non-coding	NA	NA	NA	0	NA	NA	0.357551020727786	-1.46887942592503	NA	-1.63007966055822	NA	NA	NA	NA	NA	NA	NA	04h	FALSE
ENSG00000223739.1	RPS15AP15	processed_pseudogene	04h_vs_00h	non-coding	NA	NA	NA	0	NA	NA	0	NA	NA	NA	NA	NA	NA	NA	NA	NA	NA	04h	FALSE
ENSG00000223740.1	ENSG00000223740	processed_pseudogene	04h_vs_00h	non-coding	NA	NA	NA	0	NA	NA	0	NA	NA	NA	NA	NA	NA	NA	NA	NA	NA	04h	FALSE
ENSG00000223741.1	PSMD4P1	processed_pseudogene	04h_vs_00h	non-coding	NA	NA	NA	0	NA	NA	0.0775689263401605	-0.18878447961221	NA	-0.31076142685319	NA	NA	NA	NA	NA	NA	NA	04h	FALSE
ENSG00000223742.1	ENSG00000223742	lncRNA	04h_vs_00h	non-coding	NA	NA	NA	0	NA	NA	0	NA	NA	NA	NA	NA	NA	NA	NA	NA	NA	04h	FALSE
ENSG00000223744.1	RBMY2GP	transcribed_unprocessed_pseudogene	04h_vs_00h	non-coding	NA	NA	NA	0	NA	NA	0	NA	NA	NA	NA	NA	NA	NA	NA	NA	NA	04h	FALSE
ENSG00000223745.9	CCDC18-AS1	lncRNA	04h_vs_00h	non-coding	NA	NA	NA	17.4674920395618	0.938779761808385	0.206134936046912	1.45203608585956	0.58154912142894	0.957633255506337	-0.40700595685774	NA	NA	NA	NA	0.896418483398168	NA	0.891656750457881	04h	FALSE
ENSG00000223746.1	ELOCP30	processed_pseudogene	04h_vs_00h	non-coding	NA	NA	NA	0	NA	NA	0	NA	NA	NA	NA	NA	NA	NA	NA	NA	NA	04h	FALSE
ENSG00000223749.12	MIR503HG	lncRNA	04h_vs_00h	non-coding	NA	NA	NA	71.1964374819015	-0.890262613888947	0.00974542378476463	1.48469825283554	-0.751489952960571	0.951895188101145	0.293002310073271	NA	NA	NA	NA	0.82899607292509	0.971980042284816	0.99999640564173	04h	FALSE
ENSG00000223750.1	SIRPB3P	transcribed_unprocessed_pseudogene	04h_vs_00h	non-coding	NA	NA	NA	0	NA	NA	0	NA	NA	NA	NA	NA	NA	NA	NA	NA	NA	04h	FALSE
ENSG00000223751.3	ENSG00000223751	lncRNA	04h_vs_00h	non-coding	NA	NA	NA	0	NA	NA	0	NA	NA	NA	NA	NA	NA	NA	NA	NA	NA	04h	FALSE
ENSG00000223753.2	ENSG00000223753	transcribed_processed_pseudogene	04h_vs_00h	non-coding	NA	NA	NA	0	NA	NA	0	NA	NA	NA	NA	NA	NA	NA	NA	NA	NA	04h	FALSE
ENSG00000223754.1	ENSG00000223754	lncRNA	04h_vs_00h	non-coding	NA	NA	NA	0	NA	NA	0	NA	NA	NA	NA	NA	NA	NA	NA	NA	NA	04h	FALSE
ENSG00000223760.5	MED15P9	transcribed_unprocessed_pseudogene	04h_vs_00h	non-coding	NA	NA	NA	0	NA	NA	0	NA	NA	NA	NA	NA	NA	NA	NA	NA	NA	04h	FALSE
ENSG00000223761.2	ENSG00000223761	lncRNA	04h_vs_00h	non-coding	NA	NA	NA	0	NA	NA	0	NA	NA	NA	NA	NA	NA	NA	NA	NA	1	04h	FALSE
ENSG00000223764.3	LINC02593	lncRNA	04h_vs_00h	non-coding	NA	NA	NA	2.86943731666515	0.987049532990098	0.770382282880257	0.190945248356291	-0.960771072185277	NA	-1.95842671187764	NA	NA	NA	NA	NA	NA	NA	04h	FALSE
ENSG00000223765.4	LINC01626	lncRNA	04h_vs_00h	non-coding	NA	NA	NA	1.85913993360079	1.54842238852047	0.653345595192025	0.113376322016131	-0.338825610049862	NA	-1.81613693014959	NA	NA	NA	NA	NA	NA	0.405258407864015	04h	FALSE
ENSG00000223768.5	LINC00205	lncRNA	04h_vs_00h	non-coding	NA	NA	NA	131.415931582889	-0.280466886972338	0.350126452668395	7.91009362860489	-0.855821488158725	0.667176308518782	-0.580041219506125	0.995199304126925	0.731549391419477	NA	NA	0.499939521303078	1	1	04h	FALSE
ENSG00000223770.5	CACNA2D1-AS1	lncRNA	04h_vs_00h	non-coding	NA	NA	NA	0	NA	NA	0	NA	NA	NA	NA	NA	NA	NA	NA	NA	NA	04h	FALSE
ENSG00000223772.1	GEMIN8P3	processed_pseudogene	04h_vs_00h	non-coding	NA	NA	NA	0	NA	NA	0	NA	NA	NA	NA	NA	NA	NA	NA	NA	NA	04h	FALSE
ENSG00000223773.10	CD99P1	transcribed_unprocessed_pseudogene	04h_vs_00h	non-coding	NA	NA	NA	0	NA	NA	0	NA	NA	NA	NA	NA	NA	NA	NA	NA	NA	04h	FALSE
ENSG00000223774.6	ENSG00000223774	lncRNA	04h_vs_00h	non-coding	NA	NA	NA	0.515420572307404	1.04929831049859	NA	0	NA	NA	-0.320362550540779	NA	NA	NA	NA	NA	NA	NA	04h	FALSE
ENSG00000223776.5	LGALS8-AS1	lncRNA	04h_vs_00h	non-coding	NA	NA	NA	2.21956469043695	2.59727022733427	0.309753615538061	0.496849001595661	0.845419856785855	NA	-1.81677403330705	NA	NA	NA	NA	NA	NA	NA	04h	FALSE
ENSG00000223777.1	RPL29P8	processed_pseudogene	04h_vs_00h	non-coding	NA	NA	NA	0	NA	NA	0	NA	NA	NA	NA	NA	NA	NA	NA	NA	NA	04h	FALSE
ENSG00000223779.6	ENSG00000223779	transcribed_unprocessed_pseudogene	04h_vs_00h	non-coding	NA	NA	NA	0	NA	NA	0	NA	NA	NA	NA	NA	NA	NA	NA	NA	NA	04h	FALSE
ENSG00000223782.1	RPS21P8	processed_pseudogene	04h_vs_00h	non-coding	NA	NA	NA	0	NA	NA	0	NA	NA	NA	NA	NA	NA	NA	NA	NA	NA	04h	FALSE
ENSG00000223783.2	LINC01983	lncRNA	04h_vs_00h	non-coding	NA	NA	NA	0	NA	NA	0	NA	NA	NA	NA	NA	NA	NA	NA	NA	NA	04h	FALSE
ENSG00000223784.3	LINP1	lncRNA	04h_vs_00h	non-coding	NA	NA	NA	13.2698585258867	0.274998069567339	0.868794838625885	1.04663118327336	-0.934224593806741	NA	-1.12723216725922	NA	NA	NA	NA	0.649427981379159	NA	NA	04h	FALSE
ENSG00000223786.1	ENSG00000223786	lncRNA	04h_vs_00h	non-coding	NA	NA	NA	0	NA	NA	0	NA	NA	NA	NA	NA	NA	NA	NA	NA	NA	04h	FALSE
ENSG00000223787.2	ENSG00000223787	processed_pseudogene	04h_vs_00h	non-coding	NA	NA	NA	0	NA	NA	0	NA	NA	NA	NA	NA	NA	NA	NA	NA	NA	04h	FALSE
ENSG00000223788.4	DIS3L2P1	transcribed_unprocessed_pseudogene	04h_vs_00h	non-coding	NA	NA	NA	0	NA	NA	0	NA	NA	NA	NA	NA	NA	NA	NA	NA	NA	04h	FALSE
ENSG00000223791.2	UBE2E1-AS1	lncRNA	04h_vs_00h	non-coding	NA	NA	NA	0.182787013094562	1.09388239604894	NA	0.244174698711656	-0.338825651117983	NA	-1.4212232916427	NA	NA	NA	NA	NA	NA	NA	04h	FALSE
ENSG00000223794.1	COX5BP8	processed_pseudogene	04h_vs_00h	non-coding	NA	NA	NA	0	NA	NA	0	NA	NA	NA	NA	NA	NA	NA	NA	NA	NA	04h	FALSE
ENSG00000223799.4	IL10RB-DT	lncRNA	04h_vs_00h	non-coding	NA	NA	NA	0.854040244498694	3.29287826636902	NA	0.614379331665985	3.20927708100219	NA	-0.067312665224745	NA	NA	NA	NA	NA	NA	NA	04h	FALSE
ENSG00000223800.1	ENSG00000223800	lncRNA	04h_vs_00h	non-coding	NA	NA	NA	0	NA	NA	0	NA	NA	NA	NA	NA	NA	NA	NA	NA	NA	04h	FALSE
ENSG00000223803.1	RPS20P14	processed_pseudogene	04h_vs_00h	non-coding	NA	NA	NA	3.19277699451256	0.288779698764567	0.940935834113004	0.129433437068241	1.63664230712508	NA	1.38611221531291	NA	NA	NA	NA	NA	NA	NA	04h	FALSE
ENSG00000223806.9	LINC00114	lncRNA	04h_vs_00h	non-coding	NA	NA	NA	0	NA	NA	0	NA	NA	NA	NA	NA	NA	NA	NA	NA	NA	04h	FALSE
ENSG00000223807.1	BOLA3P4	processed_pseudogene	04h_vs_00h	non-coding	NA	NA	NA	0	NA	NA	0	NA	NA	NA	NA	NA	NA	NA	NA	NA	NA	04h	FALSE
ENSG00000223809.1	ENSG00000223809	lncRNA	04h_vs_00h	non-coding	NA	NA	NA	0	NA	NA	0	NA	NA	NA	NA	NA	NA	NA	NA	NA	NA	04h	FALSE
ENSG00000223810.2	KRT8P28	processed_pseudogene	04h_vs_00h	non-coding	NA	NA	NA	0	NA	NA	0	NA	NA	NA	NA	NA	NA	NA	NA	NA	NA	04h	FALSE
ENSG00000223812.9	PYDC2-AS1	lncRNA	04h_vs_00h	non-coding	NA	NA	NA	0	NA	NA	0	NA	NA	NA	NA	NA	NA	NA	NA	NA	NA	04h	FALSE
ENSG00000223813.6	PRR15-DT	lncRNA	04h_vs_00h	non-coding	NA	NA	NA	3.7157239347029	0.948451645116241	0.703162110840255	0.792809184001736	1.3054656140096	NA	0.577734885399502	NA	NA	NA	NA	0.99999640564173	NA	0.957445240730725	04h	FALSE
ENSG00000223814.1	ENSG00000223814	lncRNA	04h_vs_00h	non-coding	NA	NA	NA	0	NA	NA	0	NA	NA	NA	NA	NA	NA	NA	NA	NA	NA	04h	FALSE
ENSG00000223815.3	DIAPH3-AS2	lncRNA	04h_vs_00h	non-coding	NA	NA	NA	0	NA	NA	0	NA	NA	NA	NA	NA	NA	NA	NA	NA	NA	04h	FALSE
ENSG00000223816.5	IGKV1OR2-2	unprocessed_pseudogene	04h_vs_00h	non-coding	NA	NA	NA	0	NA	NA	0	NA	NA	NA	NA	NA	NA	NA	NA	NA	NA	04h	FALSE
ENSG00000223817.1	CDH23-AS1	lncRNA	04h_vs_00h	non-coding	NA	NA	NA	0	NA	NA	0	NA	NA	NA	NA	NA	NA	NA	NA	NA	NA	04h	FALSE
ENSG00000223820.6	CFL1P1	transcribed_unprocessed_pseudogene	04h_vs_00h	non-coding	NA	NA	NA	0	NA	NA	0.129433437068241	1.63664230712508	NA	1.51561476775318	NA	NA	NA	NA	NA	NA	NA	04h	FALSE
ENSG00000223822.2	EEF1A1P1	processed_pseudogene	04h_vs_00h	non-coding	NA	NA	NA	1.14239301007727	-1.17012708243483	NA	1.51491283677489	-0.414622047514607	0.969855668527137	0.781550352953919	NA	NA	NA	NA	NA	NA	NA	04h	FALSE
ENSG00000223823.1	LINC01342	lncRNA	04h_vs_00h	non-coding	NA	NA	NA	0	NA	NA	0	NA	NA	NA	NA	NA	NA	NA	NA	NA	NA	04h	FALSE
ENSG00000223824.1	TERF1P6	processed_pseudogene	04h_vs_00h	non-coding	NA	NA	NA	0	NA	NA	0	NA	NA	NA	NA	NA	NA	NA	NA	NA	NA	04h	FALSE
ENSG00000223825.5	DAZAP2P1	transcribed_processed_pseudogene	04h_vs_00h	non-coding	NA	NA	NA	10.3796906994633	-0.0922813810909747	0.97587545146108	0.177756228764752	1.7772255425483	NA	1.79028815719689	NA	NA	NA	NA	NA	NA	NA	04h	FALSE
ENSG00000223826.2	LINC01870	lncRNA	04h_vs_00h	non-coding	NA	NA	NA	0.515420572307404	1.04929831049859	NA	0	NA	NA	-0.320362550540779	NA	NA	NA	NA	NA	NA	0.985997167369225	04h	FALSE
ENSG00000223828.1	BANF1P4	processed_pseudogene	04h_vs_00h	non-coding	NA	NA	NA	0	NA	NA	0	NA	NA	NA	NA	NA	NA	NA	NA	NA	NA	04h	FALSE
ENSG00000223829.7	ENSG00000223829	lncRNA	04h_vs_00h	non-coding	NA	NA	NA	0	NA	NA	0	NA	NA	NA	NA	NA	NA	NA	NA	NA	NA	04h	FALSE
ENSG00000223831.1	ENSG00000223831	lncRNA	04h_vs_00h	non-coding	NA	NA	NA	0	NA	NA	0	NA	NA	NA	NA	NA	NA	NA	NA	NA	NA	04h	FALSE
ENSG00000223834.6	ENSG00000223834	lncRNA	04h_vs_00h	non-coding	NA	NA	NA	0.473023301502779	-2.30506893201599	NA	0.244174698711656	-0.338825651117983	NA	1.98020625627283	NA	NA	NA	NA	NA	NA	NA	04h	FALSE
ENSG00000223836.1	ENSG00000223836	unprocessed_pseudogene	04h_vs_00h	non-coding	NA	NA	NA	0	NA	NA	0	NA	NA	NA	NA	NA	NA	NA	NA	NA	NA	04h	FALSE
ENSG00000223838.3	ENSG00000223838	lncRNA	04h_vs_00h	non-coding	NA	NA	NA	0.978053924621448	-2.1056424389829	NA	0.207002363408401	0.725412947857877	NA	2.84409207270078	NA	NA	NA	NA	NA	NA	0.909218595356179	04h	FALSE
ENSG00000223839.9	FAM95B1	transcribed_unprocessed_pseudogene	04h_vs_00h	non-coding	NA	NA	NA	0	NA	NA	0	NA	NA	NA	NA	NA	NA	NA	NA	NA	NA	04h	FALSE
ENSG00000223841.1	ENSG00000223841	processed_pseudogene	04h_vs_00h	non-coding	NA	NA	NA	0	NA	NA	0	NA	NA	NA	NA	NA	NA	NA	NA	NA	NA	04h	FALSE
ENSG00000223842.1	ENSG00000223842	lncRNA	04h_vs_00h	non-coding	NA	NA	NA	0	NA	NA	0	NA	NA	NA	NA	NA	NA	NA	NA	NA	NA	04h	FALSE
ENSG00000223843.6	EFCAB6-AS1	lncRNA	04h_vs_00h	non-coding	NA	NA	NA	0	NA	NA	0	NA	NA	NA	NA	NA	NA	NA	NA	NA	NA	04h	FALSE
ENSG00000223845.1	VN1R40P	unitary_pseudogene	04h_vs_00h	non-coding	NA	NA	NA	0	NA	NA	0	NA	NA	NA	NA	NA	NA	NA	NA	NA	NA	04h	FALSE
ENSG00000223847.1	ENSG00000223847	processed_pseudogene	04h_vs_00h	non-coding	NA	NA	NA	0	NA	NA	0	NA	NA	NA	NA	NA	NA	NA	NA	NA	NA	04h	FALSE
ENSG00000223849.1	ENSG00000223849	processed_pseudogene	04h_vs_00h	non-coding	NA	NA	NA	0	NA	NA	0	NA	NA	NA	NA	NA	NA	NA	NA	NA	NA	04h	FALSE
ENSG00000223850.2	MYCNUT	lncRNA	04h_vs_00h	non-coding	NA	NA	NA	0	NA	NA	0	NA	NA	NA	NA	NA	NA	NA	NA	NA	NA	04h	FALSE
ENSG00000223855.5	PDGFA-DT	lncRNA	04h_vs_00h	non-coding	NA	NA	NA	2.18744446540149	-0.0837134139018808	0.986543432317138	0.177756228764752	1.7772255425483	NA	1.81786905319785	NA	NA	NA	NA	NA	NA	NA	04h	FALSE
ENSG00000223856.1	RAB9AP2	unprocessed_pseudogene	04h_vs_00h	non-coding	NA	NA	NA	0	NA	NA	0	NA	NA	NA	NA	NA	NA	NA	NA	NA	NA	04h	FALSE
ENSG00000223859.2	ENSG00000223859	lncRNA	04h_vs_00h	non-coding	NA	NA	NA	0.166502361410192	1.09388239604894	NA	0	NA	NA	-0.360392153943948	NA	NA	NA	NA	NA	NA	NA	04h	FALSE
ENSG00000223863.1	LINC01805	lncRNA	04h_vs_00h	non-coding	NA	NA	NA	0	NA	NA	0	NA	NA	NA	NA	NA	NA	NA	NA	NA	NA	04h	FALSE
ENSG00000223864.1	NPM1P19	processed_pseudogene	04h_vs_00h	non-coding	NA	NA	NA	0.166502361410192	1.09388239604894	NA	0	NA	NA	-0.360392153943948	NA	NA	NA	NA	NA	NA	NA	04h	FALSE
ENSG00000223865.12	HLA-DPB1	protein_coding	04h_vs_00h	protein_coding	0	0	NA	5.30486470469978	-0.0392390527995308	0.989541100274366	3.22130046546514	-0.20972947919233	0.979176678401569	-0.158859056865813	NA	NA	NA	NA	0.965658241568603	NA	NA	04h	FALSE
ENSG00000223866.1	ENSG00000223866	processed_pseudogene	04h_vs_00h	non-coding	NA	NA	NA	0	NA	NA	0	NA	NA	NA	NA	NA	NA	NA	NA	NA	NA	04h	FALSE
ENSG00000223867.1	ENSG00000223867	processed_pseudogene	04h_vs_00h	non-coding	NA	NA	NA	0	NA	NA	0	NA	NA	NA	NA	NA	NA	NA	NA	NA	NA	04h	FALSE
ENSG00000223869.1	ENSG00000223869	processed_pseudogene	04h_vs_00h	non-coding	NA	NA	NA	0	NA	NA	0	NA	NA	NA	NA	NA	NA	NA	NA	NA	NA	04h	FALSE
ENSG00000223870.1	ENSG00000223870	lncRNA	04h_vs_00h	non-coding	NA	NA	NA	0	NA	NA	0	NA	NA	NA	NA	NA	NA	NA	NA	NA	NA	04h	FALSE
ENSG00000223872.3	ENSG00000223872	lncRNA	04h_vs_00h	non-coding	NA	NA	NA	0	NA	NA	0	NA	NA	NA	NA	NA	NA	NA	NA	NA	NA	04h	FALSE
ENSG00000223873.1	SAP18P2	processed_pseudogene	04h_vs_00h	non-coding	NA	NA	NA	0.323409595393471	0.132114600806363	NA	0.258866874136482	2.2393623588778	NA	2.12481189014214	NA	NA	NA	NA	NA	NA	NA	04h	FALSE
ENSG00000223874.4	TESHL	lncRNA	04h_vs_00h	non-coding	NA	NA	NA	19.2220413280038	0.159106565897816	0.919346902820258	2.72693559850523	1.17916748702882	0.773664644370751	1.06389445083042	NA	NA	NA	NA	0.607979781686627	NA	0.449555561822416	04h	FALSE
ENSG00000223875.2	NBEAP3	transcribed_unprocessed_pseudogene	04h_vs_00h	non-coding	NA	NA	NA	0	NA	NA	0	NA	NA	NA	NA	NA	NA	NA	NA	NA	NA	04h	FALSE
ENSG00000223876.1	RPS27P1	processed_pseudogene	04h_vs_00h	non-coding	NA	NA	NA	0	NA	NA	0	NA	NA	NA	NA	NA	NA	NA	NA	NA	NA	04h	FALSE
ENSG00000223877.4	RPS8P10	unprocessed_pseudogene	04h_vs_00h	non-coding	NA	NA	NA	0	NA	NA	0	NA	NA	NA	NA	NA	NA	NA	NA	NA	NA	04h	FALSE
ENSG00000223878.1	PPIAP53	processed_pseudogene	04h_vs_00h	non-coding	NA	NA	NA	0.151525124621345	-0.829670955593549	NA	0.244174698711656	-0.338825651117983	NA	0.502218340718536	NA	NA	NA	NA	NA	NA	NA	04h	FALSE
ENSG00000223880.1	LINC01078	lncRNA	04h_vs_00h	non-coding	NA	NA	NA	0.171884470772125	1.09388239604894	NA	0	NA	NA	-0.360392153943948	NA	NA	NA	NA	NA	NA	NA	04h	FALSE
ENSG00000223881.3	ENSG00000223881	lncRNA	04h_vs_00h	non-coding	NA	NA	NA	0	NA	NA	0	NA	NA	NA	NA	NA	NA	NA	NA	NA	NA	04h	FALSE
ENSG00000223882.1	ABCC5-AS1	lncRNA	04h_vs_00h	non-coding	NA	NA	NA	0	NA	NA	0	NA	NA	NA	NA	NA	NA	NA	NA	NA	NA	04h	FALSE
ENSG00000223883.3	LINC01707	lncRNA	04h_vs_00h	non-coding	NA	NA	NA	0	NA	NA	0	NA	NA	NA	NA	NA	NA	NA	NA	NA	NA	04h	FALSE
ENSG00000223884.8	ENSG00000223884	lncRNA	04h_vs_00h	non-coding	NA	NA	NA	0	NA	NA	0	NA	NA	NA	NA	NA	NA	NA	NA	NA	NA	04h	FALSE
ENSG00000223885.4	FAM90A13	protein_coding	04h_vs_00h	protein_coding	0	0	NA	0	NA	NA	0	NA	NA	NA	NA	NA	NA	NA	NA	NA	NA	04h	FALSE
ENSG00000223886.3	ENSG00000223886	processed_pseudogene	04h_vs_00h	non-coding	NA	NA	NA	0	NA	NA	0	NA	NA	NA	NA	NA	NA	NA	NA	NA	NA	04h	FALSE
ENSG00000223889.1	ENSG00000223889	transcribed_processed_pseudogene	04h_vs_00h	non-coding	NA	NA	NA	0	NA	NA	0	NA	NA	NA	NA	NA	NA	NA	NA	NA	NA	04h	FALSE
ENSG00000223890.1	ENSG00000223890	processed_pseudogene	04h_vs_00h	non-coding	NA	NA	NA	0	NA	NA	0	NA	NA	NA	NA	NA	NA	NA	NA	NA	NA	04h	FALSE
ENSG00000223891.8	OSER1-DT	lncRNA	04h_vs_00h	non-coding	NA	NA	NA	15.414218993887	0.452518209904935	0.709882560384357	3.08674312649838	-1.41256642837728	0.681466744991743	-1.90045240264281	NA	0.761093115071885	NA	NA	0.998369130987115	NA	NA	04h	FALSE
ENSG00000223893.1	GNL2P1	processed_pseudogene	04h_vs_00h	non-coding	NA	NA	NA	0	NA	NA	0.113376322016131	-0.338825610049862	NA	-0.459486936471389	NA	NA	NA	NA	NA	NA	NA	04h	FALSE
ENSG00000223896.2	CCNJP2	processed_pseudogene	04h_vs_00h	non-coding	NA	NA	NA	0	NA	NA	0	NA	NA	NA	NA	NA	NA	NA	NA	NA	NA	04h	FALSE
ENSG00000223897.1	ENSG00000223897	processed_pseudogene	04h_vs_00h	non-coding	NA	NA	NA	0	NA	NA	0	NA	NA	NA	NA	NA	NA	NA	NA	NA	NA	04h	FALSE
ENSG00000223899.1	SEC13P1	processed_pseudogene	04h_vs_00h	non-coding	NA	NA	NA	0.182787013094562	1.09388239604894	NA	0.532656397271632	0.717176709434452	NA	-0.364723365430724	NA	NA	NA	NA	NA	NA	NA	04h	FALSE
ENSG00000223901.2	ENSG00000223901	lncRNA	04h_vs_00h	non-coding	NA	NA	NA	0	NA	NA	0	NA	NA	NA	NA	NA	NA	NA	NA	NA	NA	04h	FALSE
ENSG00000223903.1	RPL23P4	processed_pseudogene	04h_vs_00h	non-coding	NA	NA	NA	0	NA	NA	0	NA	NA	NA	NA	NA	NA	NA	NA	NA	NA	04h	FALSE
ENSG00000223904.2	HMGB1P12	processed_pseudogene	04h_vs_00h	non-coding	NA	NA	NA	0	NA	NA	0	NA	NA	NA	NA	NA	NA	NA	NA	NA	NA	04h	FALSE
ENSG00000223905.1	ENSG00000223905	processed_pseudogene	04h_vs_00h	non-coding	NA	NA	NA	0	NA	NA	0	NA	NA	NA	NA	NA	NA	NA	NA	NA	NA	04h	FALSE
ENSG00000223908.5	ENSG00000223908	processed_pseudogene	04h_vs_00h	non-coding	NA	NA	NA	0	NA	NA	0	NA	NA	NA	NA	NA	NA	NA	NA	NA	NA	04h	FALSE
ENSG00000223911.1	ENSG00000223911	lncRNA	04h_vs_00h	non-coding	NA	NA	NA	0	NA	NA	0	NA	NA	NA	NA	NA	NA	NA	NA	NA	NA	04h	FALSE
ENSG00000223912.1	EEF1A1P36	processed_pseudogene	04h_vs_00h	DUX4_targets	NA	NA	NA	0	NA	NA	1.16158968815644	0.721304989983605	NA	0.602604026383122	NA	NA	NA	NA	NA	NA	NA	04h	FALSE
ENSG00000223914.6	LINC02471	lncRNA	04h_vs_00h	non-coding	NA	NA	NA	0	NA	NA	0	NA	NA	NA	NA	NA	NA	NA	NA	NA	NA	04h	FALSE
ENSG00000223915.1	DPPA2P1	processed_pseudogene	04h_vs_00h	non-coding	NA	NA	NA	0	NA	NA	0	NA	NA	NA	NA	NA	NA	NA	NA	NA	NA	04h	FALSE
ENSG00000223916.1	RPL18AP9	processed_pseudogene	04h_vs_00h	non-coding	NA	NA	NA	0.334312137715907	0.13211483779474	NA	0	NA	NA	0.601320467929148	NA	NA	NA	NA	NA	NA	NA	04h	FALSE
ENSG00000223917.1	ENSG00000223917	unprocessed_pseudogene	04h_vs_00h	non-coding	NA	NA	NA	0.182787013094562	1.09388239604894	NA	0	NA	NA	-0.360392153943948	NA	NA	NA	NA	NA	NA	NA	04h	FALSE
ENSG00000223918.1	ENSG00000223918	processed_pseudogene	04h_vs_00h	non-coding	NA	NA	NA	0	NA	NA	0	NA	NA	NA	NA	NA	NA	NA	NA	NA	NA	04h	FALSE
ENSG00000223920.2	ENSG00000223920	processed_pseudogene	04h_vs_00h	non-coding	NA	NA	NA	0	NA	NA	0	NA	NA	NA	NA	NA	NA	NA	NA	NA	NA	04h	FALSE
ENSG00000223921.1	MTND1P27	processed_pseudogene	04h_vs_00h	non-coding	NA	NA	NA	0	NA	NA	0	NA	NA	NA	NA	NA	NA	NA	NA	NA	NA	04h	FALSE
ENSG00000223922.1	ASS1P2	processed_pseudogene	04h_vs_00h	non-coding	NA	NA	NA	0.647844377054344	-2.75175356071526	NA	0.113376322016131	-0.338825610049862	NA	2.43547529686496	NA	NA	NA	NA	NA	NA	NA	04h	FALSE
ENSG00000223923.3	TNS1-AS1	lncRNA	04h_vs_00h	non-coding	NA	NA	NA	0.354671483866687	2.01407540557435	NA	0.129433437068241	1.63664230712508	NA	-0.367657242397939	NA	NA	NA	NA	NA	NA	NA	04h	FALSE
ENSG00000223928.1	NUP35P1	processed_pseudogene	04h_vs_00h	non-coding	NA	NA	NA	0	NA	NA	0	NA	NA	NA	NA	NA	NA	NA	NA	NA	NA	04h	FALSE
ENSG00000223930.10	ENSG00000223930	lncRNA	04h_vs_00h	non-coding	NA	NA	NA	3.75869731344165	2.7745435573258	0.124324187731198	0	NA	NA	-2.02913715287867	NA	NA	NA	NA	NA	NA	0.951125854765486	04h	FALSE
ENSG00000223931.2	ENSG00000223931	unprocessed_pseudogene	04h_vs_00h	non-coding	NA	NA	NA	0	NA	NA	0	NA	NA	NA	NA	NA	NA	NA	NA	NA	NA	04h	FALSE
ENSG00000223935.4	LGALSL-DT	lncRNA	04h_vs_00h	non-coding	NA	NA	NA	0	NA	NA	0	NA	NA	NA	NA	NA	NA	NA	NA	NA	NA	04h	FALSE
ENSG00000223940.1	KRT8P8	processed_pseudogene	04h_vs_00h	non-coding	NA	NA	NA	0	NA	NA	0	NA	NA	NA	NA	NA	NA	NA	NA	NA	NA	04h	FALSE
ENSG00000223941.5	LINC01014	lncRNA	04h_vs_00h	non-coding	NA	NA	NA	0	NA	NA	0	NA	NA	NA	NA	NA	NA	NA	NA	NA	NA	04h	FALSE
ENSG00000223942.3	ENSG00000223942	lncRNA	04h_vs_00h	non-coding	NA	NA	NA	0	NA	NA	0	NA	NA	NA	NA	NA	NA	NA	NA	NA	NA	04h	FALSE
ENSG00000223944.4	ENSG00000223944	lncRNA	04h_vs_00h	non-coding	NA	NA	NA	0	NA	NA	0	NA	NA	NA	NA	NA	NA	NA	NA	NA	NA	04h	FALSE
ENSG00000223945.2	RPL6P31	processed_pseudogene	04h_vs_00h	non-coding	NA	NA	NA	0	NA	NA	0.291132550780883	0.716346683288543	NA	0.596613563357311	NA	NA	NA	NA	NA	NA	NA	04h	FALSE
ENSG00000223946.1	ENSG00000223946	lncRNA	04h_vs_00h	non-coding	NA	NA	NA	0	NA	NA	0	NA	NA	NA	NA	NA	NA	NA	NA	NA	NA	04h	FALSE
ENSG00000223947.1	ENSG00000223947	lncRNA	04h_vs_00h	non-coding	NA	NA	NA	0.500814499126099	1.03361569562259	NA	0	NA	NA	-0.302072141914345	NA	NA	NA	NA	NA	NA	NA	04h	FALSE
ENSG00000223948.1	ENSG00000223948	processed_pseudogene	04h_vs_00h	non-coding	NA	NA	NA	0	NA	NA	0	NA	NA	NA	NA	NA	NA	NA	NA	NA	NA	04h	FALSE
ENSG00000223949.9	ROR1-AS1	lncRNA	04h_vs_00h	non-coding	NA	NA	NA	1.39701917442045	3.99622230933774	0.155604617785535	0	NA	NA	-3.26379061888568	NA	NA	NA	NA	NA	NA	NA	04h	FALSE
ENSG00000223951.1	H2ACP2	processed_pseudogene	04h_vs_00h	non-coding	NA	NA	NA	0.327251449850909	0.132114686040011	NA	0	NA	NA	0.601320467929149	NA	NA	NA	NA	NA	NA	NA	04h	FALSE
ENSG00000223955.1	MTND6P1	processed_pseudogene	04h_vs_00h	non-coding	NA	NA	NA	0	NA	NA	0	NA	NA	NA	NA	NA	NA	NA	NA	NA	NA	04h	FALSE
ENSG00000223956.5	LINC01767	lncRNA	04h_vs_00h	non-coding	NA	NA	NA	0	NA	NA	0	NA	NA	NA	NA	NA	NA	NA	NA	NA	NA	04h	FALSE
ENSG00000223958.1	ENSG00000223958	processed_pseudogene	04h_vs_00h	non-coding	NA	NA	NA	0	NA	NA	0	NA	NA	NA	NA	NA	NA	NA	NA	NA	NA	04h	FALSE
ENSG00000223960.10	CHROMR	lncRNA	04h_vs_00h	non-coding	NA	NA	NA	324.193519540776	-0.0258954195919333	0.951328790440224	29.0989874456428	-0.353172633646938	0.805432190721327	-0.395143150487071	0.964240627039422	0.778551840716118	NA	NA	0.292344829644195	0.612283037090943	0.796961920422718	04h	FALSE
ENSG00000223962.1	UBBP3	processed_pseudogene	04h_vs_00h	non-coding	NA	NA	NA	0	NA	NA	0.244174698711656	-0.338825651117983	NA	-0.459486936471388	NA	NA	NA	NA	NA	NA	NA	04h	FALSE
ENSG00000223963.2	THAP12P8	processed_pseudogene	04h_vs_00h	non-coding	NA	NA	NA	0	NA	NA	0	NA	NA	NA	NA	NA	NA	NA	NA	NA	NA	04h	FALSE
ENSG00000223965.2	ZNF587P1	processed_pseudogene	04h_vs_00h	non-coding	NA	NA	NA	0	NA	NA	0	NA	NA	NA	NA	NA	NA	NA	NA	NA	NA	04h	FALSE
ENSG00000223966.1	ENSG00000223966	lncRNA	04h_vs_00h	non-coding	NA	NA	NA	0	NA	NA	0	NA	NA	NA	NA	NA	NA	NA	NA	NA	NA	04h	FALSE
ENSG00000223967.1	ENSG00000223967	processed_pseudogene	04h_vs_00h	non-coding	NA	NA	NA	0	NA	NA	0	NA	NA	NA	NA	NA	NA	NA	NA	NA	NA	04h	FALSE
ENSG00000223968.1	RPS27P11	processed_pseudogene	04h_vs_00h	non-coding	NA	NA	NA	0	NA	NA	0	NA	NA	NA	NA	NA	NA	NA	NA	NA	NA	04h	FALSE
ENSG00000223969.8	ENSG00000223969	lncRNA	04h_vs_00h	non-coding	NA	NA	NA	4.97684303209554	2.39064216054021	0.103757054515354	1.5920202198052	1.86776888974365	0.711649944417202	-0.689454540268669	NA	NA	NA	NA	0.995817040105034	NA	NA	04h	FALSE
ENSG00000223970.1	RRBP1P1	processed_pseudogene	04h_vs_00h	non-coding	NA	NA	NA	0.171884470772125	1.09388239604894	NA	0	NA	NA	-0.360392153943948	NA	NA	NA	NA	NA	NA	NA	04h	FALSE
ENSG00000223972.6	DDX11L1	transcribed_unprocessed_pseudogene	04h_vs_00h	non-coding	NA	NA	NA	0	NA	NA	0	NA	NA	NA	NA	NA	NA	NA	NA	NA	NA	04h	FALSE
ENSG00000223973.3	PAFAH1B1P2	transcribed_processed_pseudogene	04h_vs_00h	non-coding	NA	NA	NA	0	NA	NA	0.0775689263401605	-0.18878447961221	NA	-0.31076142685319	NA	NA	NA	NA	NA	NA	NA	04h	FALSE
ENSG00000223974.1	BNIP3P42	processed_pseudogene	04h_vs_00h	non-coding	NA	NA	NA	0	NA	NA	0	NA	NA	NA	NA	NA	NA	NA	NA	NA	NA	04h	FALSE
ENSG00000223975.2	ENSG00000223975	lncRNA	04h_vs_00h	non-coding	NA	NA	NA	0	NA	NA	0	NA	NA	NA	NA	NA	NA	NA	NA	NA	NA	04h	FALSE
ENSG00000223976.1	EXTL2P1	processed_pseudogene	04h_vs_00h	non-coding	NA	NA	NA	0	NA	NA	0	NA	NA	NA	NA	NA	NA	NA	NA	NA	NA	04h	FALSE
ENSG00000223977.1	ENSG00000223977	processed_pseudogene	04h_vs_00h	non-coding	NA	NA	NA	0.151525124621345	-0.829670955593549	NA	0	NA	NA	1.56306111357792	NA	NA	NA	NA	NA	NA	NA	04h	FALSE
ENSG00000223978.1	ZNF736P1Y	processed_pseudogene	04h_vs_00h	non-coding	NA	NA	NA	0	NA	NA	0	NA	NA	NA	NA	NA	NA	NA	NA	NA	NA	04h	FALSE
ENSG00000223979.2	SMCR2	lncRNA	04h_vs_00h	non-coding	NA	NA	NA	0	NA	NA	0	NA	NA	NA	NA	NA	NA	NA	NA	NA	NA	04h	FALSE
ENSG00000223982.3	SNRPD2P2	processed_pseudogene	04h_vs_00h	non-coding	NA	NA	NA	0	NA	NA	0.190945248356291	-0.960771072185277	NA	-1.07956020377341	NA	NA	NA	NA	NA	NA	NA	04h	FALSE
ENSG00000223984.1	HNRNPRP1	processed_pseudogene	04h_vs_00h	non-coding	NA	NA	NA	1.46873921025018	-1.66768443348124	0.677769527422257	0.475516538104853	-0.75797292853594	NA	0.79782546422568	NA	NA	NA	NA	NA	NA	NA	04h	FALSE
ENSG00000223985.3	LINC01874	lncRNA	04h_vs_00h	non-coding	NA	NA	NA	0	NA	NA	0	NA	NA	NA	NA	NA	NA	NA	NA	NA	NA	04h	FALSE
ENSG00000223986.1	COX6A1P5	transcribed_processed_pseudogene	04h_vs_00h	non-coding	NA	NA	NA	0	NA	NA	0	NA	NA	NA	NA	NA	NA	NA	NA	NA	NA	04h	FALSE
ENSG00000223987.1	RPL26P28	transcribed_processed_pseudogene	04h_vs_00h	non-coding	NA	NA	NA	0	NA	NA	0.207002363408401	0.725412947857877	NA	0.603504837140802	NA	NA	NA	NA	NA	NA	NA	04h	FALSE
ENSG00000223989.1	ENSG00000223989	lncRNA	04h_vs_00h	non-coding	NA	NA	NA	0	NA	NA	0	NA	NA	NA	NA	NA	NA	NA	NA	NA	NA	04h	FALSE
ENSG00000223991.1	TANAR	lncRNA	04h_vs_00h	non-coding	NA	NA	NA	0	NA	NA	0	NA	NA	NA	NA	NA	NA	NA	NA	NA	NA	04h	FALSE
ENSG00000223993.3	LINC02647	lncRNA	04h_vs_00h	non-coding	NA	NA	NA	0	NA	NA	0	NA	NA	NA	NA	NA	NA	NA	NA	NA	NA	04h	FALSE
ENSG00000223995.2	RPL32P35	processed_pseudogene	04h_vs_00h	non-coding	NA	NA	NA	0	NA	NA	0	NA	NA	NA	NA	NA	NA	NA	NA	NA	NA	04h	FALSE
ENSG00000223997.1	TRDD1	TR_D_gene	04h_vs_00h	protein_coding	0	0	NA	0	NA	NA	0	NA	NA	NA	NA	NA	NA	NA	NA	NA	NA	04h	FALSE
ENSG00000223999.1	ENSG00000223999	lncRNA	04h_vs_00h	non-coding	NA	NA	NA	0	NA	NA	0	NA	NA	NA	NA	NA	NA	NA	NA	NA	NA	04h	FALSE
ENSG00000224000.2	ENSG00000224000	lncRNA	04h_vs_00h	non-coding	NA	NA	NA	0.839201331308417	2.01770426729668	NA	0.129433437068241	1.63664230712508	NA	-0.359360007928649	NA	NA	NA	NA	NA	NA	0.485816212004201	04h	FALSE
ENSG00000224001.2	ENSG00000224001	processed_pseudogene	04h_vs_00h	non-coding	NA	NA	NA	0	NA	NA	0	NA	NA	NA	NA	NA	NA	NA	NA	NA	NA	04h	FALSE
ENSG00000224003.1	YES1P1	processed_pseudogene	04h_vs_00h	non-coding	NA	NA	NA	0.160749088440717	-0.829670955593549	NA	0.0775689263401605	-0.18878447961221	NA	0.6509543355965	NA	NA	NA	NA	NA	NA	NA	04h	FALSE
ENSG00000224004.2	ATP5F1CP1	processed_pseudogene	04h_vs_00h	non-coding	NA	NA	NA	0.485837262337252	-0.71655271675968	NA	0.321743625051816	-1.24161941415989	NA	-0.502259921991479	NA	NA	NA	NA	NA	NA	NA	04h	FALSE
ENSG00000224007.1	USP12P2	processed_pseudogene	04h_vs_00h	non-coding	NA	NA	NA	0	NA	NA	0	NA	NA	NA	NA	NA	NA	NA	NA	NA	NA	04h	FALSE
ENSG00000224008.2	LINC01441	lncRNA	04h_vs_00h	non-coding	NA	NA	NA	0	NA	NA	0	NA	NA	NA	NA	NA	NA	NA	NA	NA	NA	04h	FALSE
ENSG00000224011.1	RPL36AP46	processed_pseudogene	04h_vs_00h	non-coding	NA	NA	NA	0.182787013094562	1.09388239604894	NA	0	NA	NA	-0.360392153943948	NA	NA	NA	NA	NA	NA	NA	04h	FALSE
ENSG00000224012.3	ENSG00000224012	processed_pseudogene	04h_vs_00h	non-coding	NA	NA	NA	0	NA	NA	0.8198785392411	-0.362485170608968	NA	-0.504646407581261	NA	NA	NA	NA	NA	NA	NA	04h	FALSE
ENSG00000224014.1	ENSG00000224014	processed_pseudogene	04h_vs_00h	non-coding	NA	NA	NA	0.454575373864036	-2.25643869304089	NA	0	NA	NA	2.978948840998	NA	NA	NA	NA	NA	NA	NA	04h	FALSE
ENSG00000224015.2	ENSG00000224015	lncRNA	04h_vs_00h	non-coding	NA	NA	NA	0	NA	NA	0	NA	NA	NA	NA	NA	NA	NA	NA	NA	NA	04h	FALSE
ENSG00000224016.2	ENSG00000224016	transcribed_unprocessed_pseudogene	04h_vs_00h	non-coding	NA	NA	NA	0	NA	NA	0	NA	NA	NA	NA	NA	NA	NA	NA	NA	NA	04h	FALSE
ENSG00000224017.3	LINC01449	lncRNA	04h_vs_00h	non-coding	NA	NA	NA	1.36626987908093	1.70393956344177	0.678820914427484	0	NA	NA	-0.962429782184707	NA	NA	NA	NA	NA	NA	NA	04h	FALSE
ENSG00000224018.2	ENSG00000224018	lncRNA	04h_vs_00h	non-coding	NA	NA	NA	0	NA	NA	0	NA	NA	NA	NA	NA	NA	NA	NA	NA	NA	04h	FALSE
ENSG00000224019.1	RPL21P32	processed_pseudogene	04h_vs_00h	non-coding	NA	NA	NA	0	NA	NA	0	NA	NA	NA	NA	NA	NA	NA	NA	NA	NA	04h	FALSE
ENSG00000224020.4	MIR181A2HG	lncRNA	04h_vs_00h	non-coding	NA	NA	NA	4.25496275058069	-1.04586040500524	0.634247334434423	1.9158024080553	-0.278575741612203	0.9811086669001	0.641217089750306	NA	NA	NA	0.971228997273496	1	NA	0.998515196495084	04h	FALSE
ENSG00000224023.11	EDRF1-DT	lncRNA	04h_vs_00h	non-coding	NA	NA	NA	4.13302981417852	-0.438360300361003	0.887834466902607	1.29676001697324	-1.32357154680165	NA	-0.825379900296223	NA	NA	NA	NA	NA	NA	NA	04h	FALSE
ENSG00000224025.2	ENSG00000224025	processed_pseudogene	04h_vs_00h	non-coding	NA	NA	NA	0.166502361410192	1.09388239604894	NA	0	NA	NA	-0.360392153943948	NA	NA	NA	NA	NA	NA	NA	04h	FALSE
ENSG00000224027.2	ENSG00000224027	lncRNA	04h_vs_00h	non-coding	NA	NA	NA	0.323409595393471	0.132114600806363	NA	0.129433437068241	1.63664230712508	NA	1.51558709530933	NA	NA	NA	NA	NA	NA	1	04h	FALSE
ENSG00000224028.2	LINC01853	lncRNA	04h_vs_00h	non-coding	NA	NA	NA	0	NA	NA	0	NA	NA	NA	NA	NA	NA	NA	NA	NA	NA	04h	FALSE
ENSG00000224029.1	ENSG00000224029	lncRNA	04h_vs_00h	non-coding	NA	NA	NA	0	NA	NA	0	NA	NA	NA	NA	NA	NA	NA	NA	NA	NA	04h	FALSE
ENSG00000224031.1	TCEAL3-AS1	lncRNA	04h_vs_00h	non-coding	NA	NA	NA	0.477871324794255	-2.3169325654817	NA	0	NA	NA	3.0528825700899	NA	NA	NA	NA	NA	NA	NA	04h	FALSE
ENSG00000224032.10	EPB41L4A-AS1	lncRNA	04h_vs_00h	non-coding	NA	NA	NA	68.9893904697555	0.36800558684114	0.40219261512992	7.29089634861703	0.727701515597421	0.797685438272965	0.325184681021976	NA	0.977976382744867	NA	NA	0.69852854242938	1	NA	04h	FALSE
ENSG00000224033.1	CDY8P	unprocessed_pseudogene	04h_vs_00h	non-coding	NA	NA	NA	0	NA	NA	0	NA	NA	NA	NA	NA	NA	NA	NA	NA	NA	04h	FALSE
ENSG00000224034.2	LINC02561	lncRNA	04h_vs_00h	non-coding	NA	NA	NA	0	NA	NA	0	NA	NA	NA	NA	NA	NA	NA	NA	NA	NA	04h	FALSE
ENSG00000224035.1	SFPQP1	processed_pseudogene	04h_vs_00h	non-coding	NA	NA	NA	0	NA	NA	0.244174698711656	-0.338825651117983	NA	-0.459486936471388	NA	NA	NA	NA	NA	NA	NA	04h	FALSE
ENSG00000224038.2	ENSG00000224038	lncRNA	04h_vs_00h	non-coding	NA	NA	NA	0	NA	NA	0	NA	NA	NA	NA	NA	NA	NA	NA	NA	NA	04h	FALSE
ENSG00000224039.1	CDYLP1	transcribed_unprocessed_pseudogene	04h_vs_00h	non-coding	NA	NA	NA	0	NA	NA	0	NA	NA	NA	NA	NA	NA	NA	NA	NA	NA	04h	FALSE
ENSG00000224040.1	HMGN1P4	processed_pseudogene	04h_vs_00h	non-coding	NA	NA	NA	0.182787013094562	1.09388239604894	NA	0	NA	NA	-0.360392153943948	NA	NA	NA	NA	NA	NA	NA	04h	FALSE
ENSG00000224041.3	IGKV3D-15	IG_V_gene	04h_vs_00h	protein_coding	0	0	NA	0	NA	NA	0	NA	NA	NA	NA	NA	NA	NA	NA	NA	NA	04h	FALSE
ENSG00000224042.2	MTND4P6	processed_pseudogene	04h_vs_00h	non-coding	NA	NA	NA	0	NA	NA	0	NA	NA	NA	NA	NA	NA	NA	NA	NA	NA	04h	FALSE
ENSG00000224043.10	CCNT2-AS1	lncRNA	04h_vs_00h	non-coding	NA	NA	NA	12.4288466952223	0.0145157388483176	0.993441460717071	2.36998648266934	-1.05084042154068	0.844414409207543	-1.08559058967636	NA	NA	NA	NA	1	NA	0.993278084565449	04h	FALSE
ENSG00000224045.2	PAEPP1	transcribed_unprocessed_pseudogene	04h_vs_00h	non-coding	NA	NA	NA	0	NA	NA	0	NA	NA	NA	NA	NA	NA	NA	NA	NA	NA	04h	FALSE
ENSG00000224046.4	DMTF1-AS1	lncRNA	04h_vs_00h	non-coding	NA	NA	NA	6.2911174068732	-0.0121277081735839	0.995748892531259	1.78077615925044	-0.362529993250142	0.972818878191883	-0.529412792031129	NA	NA	NA	NA	0.944158965964299	NA	NA	04h	FALSE
ENSG00000224048.7	LINC02612	lncRNA	04h_vs_00h	non-coding	NA	NA	NA	0	NA	NA	0.177756228764752	1.7772255425483	NA	1.65744897938441	NA	NA	NA	NA	NA	NA	NA	04h	FALSE
ENSG00000224049.1	ENSG00000224049	lncRNA	04h_vs_00h	non-coding	NA	NA	NA	0	NA	NA	0	NA	NA	NA	NA	NA	NA	NA	NA	NA	NA	04h	FALSE
ENSG00000224051.7	CPTP	protein_coding	04h_vs_00h	protein_coding	0	0	NA	101.738573781548	-1.02278242780499	1.30082774057944e-05	17.7127964411193	-0.991725112595716	0.329817800238559	0.0676412285516231	0.999385429442332	0.910591332955193	NA	NA	0.954409988017645	0.990958473760092	NA	04h	FALSE
ENSG00000224054.1	ENSG00000224054	processed_pseudogene	04h_vs_00h	non-coding	NA	NA	NA	0	NA	NA	0	NA	NA	NA	NA	NA	NA	NA	NA	NA	NA	04h	FALSE
ENSG00000224055.1	GAPDHP55	processed_pseudogene	04h_vs_00h	non-coding	NA	NA	NA	0.166502361410192	1.09388239604894	NA	1.19316921172308	0.0847981992270686	NA	-1.00198533617348	NA	NA	NA	NA	NA	NA	NA	04h	FALSE
ENSG00000224057.3	EGFR-AS1	lncRNA	04h_vs_00h	non-coding	NA	NA	NA	0.160749088440717	-0.829670955593549	NA	0	NA	NA	1.56306111357792	NA	NA	NA	NA	NA	NA	NA	04h	FALSE
ENSG00000224058.2	RBISP5	processed_pseudogene	04h_vs_00h	non-coding	NA	NA	NA	0	NA	NA	0.113376322016131	-0.338825610049862	NA	-0.459486936471389	NA	NA	NA	NA	NA	NA	NA	04h	FALSE
ENSG00000224059.1	HSPA8P16	processed_pseudogene	04h_vs_00h	non-coding	NA	NA	NA	0	NA	NA	0.695351760831712	-1.1859657792096	NA	-1.39966725610554	NA	NA	NA	NA	NA	NA	NA	04h	FALSE
ENSG00000224060.4	ARSLP1	transcribed_unprocessed_pseudogene	04h_vs_00h	non-coding	NA	NA	NA	0	NA	NA	0	NA	NA	NA	NA	NA	NA	NA	NA	NA	NA	04h	FALSE
ENSG00000224061.1	SRSF3P4	processed_pseudogene	04h_vs_00h	non-coding	NA	NA	NA	0.151525124621345	-0.829670955593549	NA	0	NA	NA	1.56306111357792	NA	NA	NA	NA	NA	NA	NA	04h	FALSE
ENSG00000224062.4	TUBB4BP5	processed_pseudogene	04h_vs_00h	non-coding	NA	NA	NA	0	NA	NA	0	NA	NA	NA	NA	NA	NA	NA	NA	NA	NA	04h	FALSE
ENSG00000224063.7	CALCRL-AS1	lncRNA	04h_vs_00h	non-coding	NA	NA	NA	2.65554823163269	0.863862172378294	0.81052704533561	1.03516326358219	-1.0472687946363	NA	-1.95435778384035	NA	NA	NA	NA	NA	NA	0.249427294126687	04h	FALSE
ENSG00000224064.1	RPL32P6	transcribed_processed_pseudogene	04h_vs_00h	non-coding	NA	NA	NA	0	NA	NA	0	NA	NA	NA	NA	NA	NA	NA	NA	NA	NA	04h	FALSE
ENSG00000224065.2	SRIP2	processed_pseudogene	04h_vs_00h	non-coding	NA	NA	NA	0	NA	NA	0	NA	NA	NA	NA	NA	NA	NA	NA	NA	NA	04h	FALSE
ENSG00000224066.1	ENSG00000224066	lncRNA	04h_vs_00h	non-coding	NA	NA	NA	0.687676206687072	2.9787688228555	NA	0	NA	NA	-2.24381740996388	NA	NA	NA	NA	NA	NA	NA	04h	FALSE
ENSG00000224067.2	ENSG00000224067	processed_pseudogene	04h_vs_00h	non-coding	NA	NA	NA	0	NA	NA	0	NA	NA	NA	NA	NA	NA	NA	NA	NA	NA	04h	FALSE
ENSG00000224069.1	ENSG00000224069	processed_pseudogene	04h_vs_00h	non-coding	NA	NA	NA	0	NA	NA	0	NA	NA	NA	NA	NA	NA	NA	NA	NA	NA	04h	FALSE
ENSG00000224070.1	HMGN1P6	processed_pseudogene	04h_vs_00h	non-coding	NA	NA	NA	0	NA	NA	0	NA	NA	NA	NA	NA	NA	NA	NA	NA	NA	04h	FALSE
ENSG00000224071.1	DNMT3AP1	processed_pseudogene	04h_vs_00h	non-coding	NA	NA	NA	0	NA	NA	0	NA	NA	NA	NA	NA	NA	NA	NA	NA	NA	04h	FALSE
ENSG00000224072.1	VEZTP1	processed_pseudogene	04h_vs_00h	non-coding	NA	NA	NA	0	NA	NA	0.129433437068241	1.63664230712508	NA	1.51561476775318	NA	NA	NA	NA	NA	NA	NA	04h	FALSE
ENSG00000224074.3	LINC00691	lncRNA	04h_vs_00h	non-coding	NA	NA	NA	0	NA	NA	1.12578229248047	0.827959032074885	NA	0.716959001245502	NA	NA	NA	NA	NA	NA	NA	04h	FALSE
ENSG00000224075.2	TTTY22	lncRNA	04h_vs_00h	non-coding	NA	NA	NA	0	NA	NA	0	NA	NA	NA	NA	NA	NA	NA	NA	NA	NA	04h	FALSE
ENSG00000224076.6	ENSG00000224076	lncRNA	04h_vs_00h	non-coding	NA	NA	NA	0	NA	NA	0	NA	NA	NA	NA	NA	NA	NA	NA	NA	NA	04h	FALSE
ENSG00000224077.2	ENSG00000224077	lncRNA	04h_vs_00h	non-coding	NA	NA	NA	0	NA	NA	0	NA	NA	NA	NA	NA	NA	NA	NA	NA	NA	04h	FALSE
ENSG00000224078.16	SNHG14	lncRNA	04h_vs_00h	non-coding	NA	NA	NA	602.291217317522	-0.0397723491663405	0.902365437596486	3.15693825120181	0.191513017780172	0.982628039177931	0.247680900136459	0.998182738905549	NA	NA	NA	0.184921056485021	0.184921056485021	0.77111403407326	04h	FALSE
ENSG00000224079.2	ENSG00000224079	lncRNA	04h_vs_00h	non-coding	NA	NA	NA	0	NA	NA	0	NA	NA	NA	NA	NA	NA	NA	NA	NA	NA	04h	FALSE
ENSG00000224080.1	UBE2FP1	processed_pseudogene	04h_vs_00h	non-coding	NA	NA	NA	82.183282250702	0.795995594157885	0.00377782112141468	23.0664791237872	-0.042312342239349	0.992775122584885	-0.807260425780122	0.919647560438061	0.86166963508875	NA	NA	0.561213112880489	0.787681157960142	0.908717553082056	04h	FALSE
ENSG00000224081.11	SLC44A3-AS1	transcribed_processed_pseudogene	04h_vs_00h	non-coding	NA	NA	NA	0	NA	NA	0.0775689263401605	-0.18878447961221	NA	-0.31076142685319	NA	NA	NA	NA	NA	NA	NA	04h	FALSE
ENSG00000224082.1	UBTFL8	unprocessed_pseudogene	04h_vs_00h	non-coding	NA	NA	NA	0	NA	NA	0	NA	NA	NA	NA	NA	NA	NA	NA	NA	NA	04h	FALSE
ENSG00000224083.1	MTCO1P11	unprocessed_pseudogene	04h_vs_00h	non-coding	NA	NA	NA	0.166502361410192	1.09388239604894	NA	0	NA	NA	-0.360392153943948	NA	NA	NA	NA	NA	NA	NA	04h	FALSE
ENSG00000224085.3	RPL23AP41	processed_pseudogene	04h_vs_00h	non-coding	NA	NA	NA	0	NA	NA	0.244174698711656	-0.338825651117983	NA	-0.459486936471388	NA	NA	NA	NA	NA	NA	NA	04h	FALSE
ENSG00000224086.7	PPM1F-AS1	lncRNA	04h_vs_00h	non-coding	NA	NA	NA	12.7012017382504	0.0689216280765365	0.982122425861543	0.336435800476642	1.33604109615737	NA	1.40848503690046	NA	NA	NA	NA	0.681139480408622	NA	1	04h	FALSE
ENSG00000224087.1	POTEF-AS1	lncRNA	04h_vs_00h	non-coding	NA	NA	NA	0	NA	NA	0	NA	NA	NA	NA	NA	NA	NA	NA	NA	NA	04h	FALSE
ENSG00000224089.3	CT47A10	protein_coding	04h_vs_00h	protein_coding	0	0	NA	0	NA	NA	0	NA	NA	NA	NA	NA	NA	NA	NA	NA	NA	04h	FALSE
ENSG00000224090.2	ENSG00000224090	lncRNA	04h_vs_00h	non-coding	NA	NA	NA	0	NA	NA	0	NA	NA	NA	NA	NA	NA	NA	NA	NA	NA	04h	FALSE
ENSG00000224091.4	ENSG00000224091	lncRNA	04h_vs_00h	non-coding	NA	NA	NA	0	NA	NA	0	NA	NA	NA	NA	NA	NA	NA	NA	NA	NA	04h	FALSE
ENSG00000224092.1	ENSG00000224092	processed_pseudogene	04h_vs_00h	non-coding	NA	NA	NA	0	NA	NA	0	NA	NA	NA	NA	NA	NA	NA	NA	NA	NA	04h	FALSE
ENSG00000224093.8	BCAR3-AS1	lncRNA	04h_vs_00h	non-coding	NA	NA	NA	0	NA	NA	0	NA	NA	NA	NA	NA	NA	NA	NA	NA	NA	04h	FALSE
ENSG00000224094.1	RPS24P8	processed_pseudogene	04h_vs_00h	non-coding	NA	NA	NA	0.71153413937014	1.66994706231883	NA	0.612876175832699	-0.770983707464637	NA	-2.41509394960456	NA	NA	NA	NA	NA	NA	NA	04h	FALSE
ENSG00000224095.1	LINC01935	lncRNA	04h_vs_00h	non-coding	NA	NA	NA	0	NA	NA	0	NA	NA	NA	NA	NA	NA	NA	NA	NA	NA	04h	FALSE
ENSG00000224099.3	ENSG00000224099	lncRNA	04h_vs_00h	non-coding	NA	NA	NA	0	NA	NA	0	NA	NA	NA	NA	NA	NA	NA	NA	NA	NA	04h	FALSE
ENSG00000224100.1	ENSG00000224100	lncRNA	04h_vs_00h	non-coding	NA	NA	NA	0	NA	NA	0	NA	NA	NA	NA	NA	NA	NA	NA	NA	NA	04h	FALSE
ENSG00000224101.1	ELMO1-AS1	lncRNA	04h_vs_00h	non-coding	NA	NA	NA	0	NA	NA	0	NA	NA	NA	NA	NA	NA	NA	NA	NA	NA	04h	FALSE
ENSG00000224104.1	ENSG00000224104	processed_pseudogene	04h_vs_00h	non-coding	NA	NA	NA	0	NA	NA	0.155137852680321	-0.770174285121147	NA	-0.892503216315485	NA	NA	NA	NA	NA	NA	NA	04h	FALSE
ENSG00000224106.1	CYP4F25P	transcribed_unprocessed_pseudogene	04h_vs_00h	non-coding	NA	NA	NA	0	NA	NA	0	NA	NA	NA	NA	NA	NA	NA	NA	NA	NA	04h	FALSE
ENSG00000224107.5	ETDB	protein_coding	04h_vs_00h	protein_coding	0	0	NA	0	NA	NA	0	NA	NA	NA	NA	NA	NA	NA	NA	NA	NA	04h	FALSE
ENSG00000224109.4	CENPVL3	protein_coding	04h_vs_00h	protein_coding	0	0	NA	0	NA	NA	0.113376322016131	-0.338825610049862	NA	-0.459486936471389	NA	NA	NA	NA	NA	NA	NA	04h	FALSE
ENSG00000224110.3	MTRF1LP2	processed_pseudogene	04h_vs_00h	non-coding	NA	NA	NA	0	NA	NA	0	NA	NA	NA	NA	NA	NA	NA	NA	NA	NA	04h	FALSE
ENSG00000224114.1	ENSG00000224114	processed_pseudogene	04h_vs_00h	non-coding	NA	NA	NA	2.5223637126615	-0.0596017649116269	0.989541100274366	0.244174698711656	-0.338825651117983	NA	-0.208244284403604	NA	NA	NA	NA	NA	NA	NA	04h	FALSE
ENSG00000224116.7	INHBA-AS1	lncRNA	04h_vs_00h	non-coding	NA	NA	NA	2.69666268640614	1.7068103950111	0.501486448781832	0.0775689263401605	-0.18878447961221	NA	-1.90542303299837	NA	NA	NA	NA	NA	NA	NA	04h	FALSE
ENSG00000224117.1	PTPN2P2	processed_pseudogene	04h_vs_00h	non-coding	NA	NA	NA	5.84504027144225	6.06620298440525	0.000164142435013444	1.40461669048048	4.20343018688587	0.255014531331043	-1.95090790409698	NA	NA	NA	NA	1	NA	NA	04h	FALSE
ENSG00000224121.1	ATG12P2	processed_pseudogene	04h_vs_00h	non-coding	NA	NA	NA	0	NA	NA	0	NA	NA	NA	NA	NA	NA	NA	NA	NA	NA	04h	FALSE
ENSG00000224122.5	POU6F2-AS1	lncRNA	04h_vs_00h	non-coding	NA	NA	NA	0	NA	NA	0	NA	NA	NA	NA	NA	NA	NA	NA	NA	NA	04h	FALSE
ENSG00000224124.3	POM121L10P	transcribed_processed_pseudogene	04h_vs_00h	non-coding	NA	NA	NA	0	NA	NA	0	NA	NA	NA	NA	NA	NA	NA	NA	NA	NA	04h	FALSE
ENSG00000224126.2	UBE2SP2	processed_pseudogene	04h_vs_00h	non-coding	NA	NA	NA	0.810504884007098	-1.77188216356547	NA	0.190945248356291	-0.960771072185277	NA	0.803339885289628	NA	NA	NA	NA	NA	NA	NA	04h	FALSE
ENSG00000224127.1	ENSG00000224127	lncRNA	04h_vs_00h	non-coding	NA	NA	NA	0	NA	NA	0	NA	NA	NA	NA	NA	NA	NA	NA	NA	NA	04h	FALSE
ENSG00000224128.2	LINC01248	lncRNA	04h_vs_00h	non-coding	NA	NA	NA	1.79063004367591	-0.666742019255708	0.892087466268389	0	NA	NA	1.39648870947345	NA	NA	NA	NA	NA	NA	NA	04h	FALSE
ENSG00000224129.1	DPPA2P2	processed_pseudogene	04h_vs_00h	non-coding	NA	NA	NA	0	NA	NA	0	NA	NA	NA	NA	NA	NA	NA	NA	NA	NA	04h	FALSE
ENSG00000224132.3	ENSG00000224132	lncRNA	04h_vs_00h	non-coding	NA	NA	NA	0.343768941544251	1.97815271775451	NA	0.129433437068241	1.63664230712508	NA	-0.329227776246446	NA	NA	NA	NA	NA	NA	NA	04h	FALSE
ENSG00000224134.1	ENSG00000224134	unprocessed_pseudogene	04h_vs_00h	non-coding	NA	NA	NA	0	NA	NA	0	NA	NA	NA	NA	NA	NA	NA	NA	NA	NA	04h	FALSE
ENSG00000224136.1	ENSG00000224136	processed_pseudogene	04h_vs_00h	non-coding	NA	NA	NA	0	NA	NA	0	NA	NA	NA	NA	NA	NA	NA	NA	NA	NA	04h	FALSE
ENSG00000224137.3	LINC01857	lncRNA	04h_vs_00h	non-coding	NA	NA	NA	0	NA	NA	0	NA	NA	NA	NA	NA	NA	NA	NA	NA	NA	04h	FALSE
ENSG00000224138.1	ENSG00000224138	lncRNA	04h_vs_00h	non-coding	NA	NA	NA	0	NA	NA	0	NA	NA	NA	NA	NA	NA	NA	NA	NA	NA	04h	FALSE
ENSG00000224141.6	MIR548XHG	lncRNA	04h_vs_00h	non-coding	NA	NA	NA	0.166502361410192	1.09388239604894	NA	0	NA	NA	-0.360392153943948	NA	NA	NA	NA	NA	NA	NA	04h	FALSE
ENSG00000224142.1	AMMECR1-IT1	lncRNA	04h_vs_00h	non-coding	NA	NA	NA	0	NA	NA	0	NA	NA	NA	NA	NA	NA	NA	NA	NA	NA	04h	FALSE
ENSG00000224144.1	ASH2LP1	processed_pseudogene	04h_vs_00h	non-coding	NA	NA	NA	0	NA	NA	0	NA	NA	NA	NA	NA	NA	NA	NA	NA	NA	04h	FALSE
ENSG00000224149.1	LHX8-AS1	lncRNA	04h_vs_00h	non-coding	NA	NA	NA	0	NA	NA	0	NA	NA	NA	NA	NA	NA	NA	NA	NA	NA	04h	FALSE
ENSG00000224151.1	USP9YP28	transcribed_unprocessed_pseudogene	04h_vs_00h	non-coding	NA	NA	NA	0	NA	NA	0	NA	NA	NA	NA	NA	NA	NA	NA	NA	NA	04h	FALSE
ENSG00000224152.3	BAZ2B-AS1	lncRNA	04h_vs_00h	non-coding	NA	NA	NA	11.4048006115291	0.408369301884573	0.820378598718744	2.05480411864985	-0.643792397842356	0.930767246544723	-1.09983364417212	NA	NA	NA	NA	0.962363579543563	NA	NA	04h	FALSE
ENSG00000224153.4	LINC02054	lncRNA	04h_vs_00h	non-coding	NA	NA	NA	0	NA	NA	0	NA	NA	NA	NA	NA	NA	NA	NA	NA	NA	04h	FALSE
ENSG00000224155.2	ENSG00000224155	processed_pseudogene	04h_vs_00h	non-coding	NA	NA	NA	0.321498176881434	-1.74341158811364	NA	0	NA	NA	2.47857065526662	NA	NA	NA	NA	NA	NA	NA	04h	FALSE
ENSG00000224157.2	HCG14	lncRNA	04h_vs_00h	non-coding	NA	NA	NA	0.506709201621733	-0.786295894688482	NA	0.372243196152612	1.20251624983232	NA	2.06083525164227	NA	NA	NA	NA	NA	NA	NA	04h	FALSE
ENSG00000224159.1	HMGB1P9	processed_pseudogene	04h_vs_00h	non-coding	NA	NA	NA	3.69720298359052	0.979437935217664	0.717018550876253	0.433081383869664	1.622841312394	NA	0.59702648132229	NA	NA	NA	NA	NA	NA	NA	04h	FALSE
ENSG00000224160.1	CICP10	processed_pseudogene	04h_vs_00h	non-coding	NA	NA	NA	0	NA	NA	0	NA	NA	NA	NA	NA	NA	NA	NA	NA	NA	04h	FALSE
ENSG00000224161.3	RPS26P54	processed_pseudogene	04h_vs_00h	non-coding	NA	NA	NA	0	NA	NA	0.0775689263401605	-0.18878447961221	NA	-0.31076142685319	NA	NA	NA	NA	NA	NA	NA	04h	FALSE
ENSG00000224162.1	UQCRHP3	processed_pseudogene	04h_vs_00h	non-coding	NA	NA	NA	0	NA	NA	0	NA	NA	NA	NA	NA	NA	NA	NA	NA	NA	04h	FALSE
ENSG00000224163.4	ENSG00000224163	unprocessed_pseudogene	04h_vs_00h	non-coding	NA	NA	NA	0.329675461496648	0.132114738839904	NA	0	NA	NA	0.601320467929148	NA	NA	NA	NA	NA	NA	NA	04h	FALSE
ENSG00000224164.3	LINC02828	lncRNA	04h_vs_00h	non-coding	NA	NA	NA	1.32902187762927	-0.594256453328628	0.919346902820258	0	NA	NA	1.32400062656207	NA	NA	NA	NA	NA	NA	NA	04h	FALSE
ENSG00000224165.9	DNAJC27-AS1	lncRNA	04h_vs_00h	non-coding	NA	NA	NA	4.10991731463813	-0.224542837832815	0.946164033407802	1.99856765580049	0.143093428873926	0.990374691883569	0.242104747439511	NA	0.851434017355215	NA	NA	0.896418483398168	NA	0.0388470075229802	04h	FALSE
ENSG00000224166.1	PRYP1	transcribed_unprocessed_pseudogene	04h_vs_00h	non-coding	NA	NA	NA	0	NA	NA	0	NA	NA	NA	NA	NA	NA	NA	NA	NA	NA	04h	FALSE
ENSG00000224169.1	HSFY6P	unprocessed_pseudogene	04h_vs_00h	non-coding	NA	NA	NA	0	NA	NA	0	NA	NA	NA	NA	NA	NA	NA	NA	NA	NA	04h	FALSE
ENSG00000224172.1	ENSG00000224172	processed_pseudogene	04h_vs_00h	non-coding	NA	NA	NA	0	NA	NA	0.113376322016131	-0.338825610049862	NA	-0.459486936471389	NA	NA	NA	NA	NA	NA	NA	04h	FALSE
ENSG00000224173.3	LINC02831	lncRNA	04h_vs_00h	non-coding	NA	NA	NA	3.09447376829254	5.14869193229155	0.00735167116602989	0	NA	NA	-4.41360884324835	NA	NA	NA	NA	0.992952951942327	NA	NA	04h	FALSE
ENSG00000224174.3	ENSG00000224174	lncRNA	04h_vs_00h	non-coding	NA	NA	NA	0.654502899701819	0.0758699564861665	NA	0	NA	NA	0.671272745255053	NA	NA	NA	NA	NA	NA	NA	04h	FALSE
ENSG00000224177.9	LINC00570	lncRNA	04h_vs_00h	non-coding	NA	NA	NA	0.182787013094562	1.09388239604894	NA	0.258866874136482	2.2393623588778	NA	1.15804033904977	NA	NA	NA	NA	NA	NA	NA	04h	FALSE
ENSG00000224183.1	SDHDP6	transcribed_processed_pseudogene	04h_vs_00h	non-coding	NA	NA	NA	0	NA	NA	0	NA	NA	NA	NA	NA	NA	NA	NA	NA	NA	04h	FALSE
ENSG00000224184.8	MIR3681HG	lncRNA	04h_vs_00h	non-coding	NA	NA	NA	2.83449649619741	0.306812837678274	0.940709885492674	0.792353504497816	-1.47675220143726	NA	-1.96734640328953	NA	NA	NA	NA	NA	NA	0.853145452054015	04h	FALSE
ENSG00000224185.1	SNX18P9	transcribed_processed_pseudogene	04h_vs_00h	non-coding	NA	NA	NA	0.171884470772125	1.09388239604894	NA	0	NA	NA	-0.360392153943948	NA	NA	NA	NA	NA	NA	NA	04h	FALSE
ENSG00000224186.8	PITX1-AS1	lncRNA	04h_vs_00h	non-coding	NA	NA	NA	1.28389934911742	-1.48130125724173	0.756535538556411	0	NA	NA	2.22841581270145	NA	NA	NA	NA	NA	NA	NA	04h	FALSE
ENSG00000224187.2	LINC01991	lncRNA	04h_vs_00h	non-coding	NA	NA	NA	0	NA	NA	0	NA	NA	NA	NA	NA	NA	NA	NA	NA	NA	04h	FALSE
ENSG00000224188.1	UBE2D3P4	processed_pseudogene	04h_vs_00h	non-coding	NA	NA	NA	0	NA	NA	0	NA	NA	NA	NA	NA	NA	NA	NA	NA	NA	04h	FALSE
ENSG00000224189.9	HAGLR	lncRNA	04h_vs_00h	non-coding	NA	NA	NA	0	NA	NA	0	NA	NA	NA	NA	NA	NA	NA	NA	NA	NA	04h	FALSE
ENSG00000224190.3	LINC02667	lncRNA	04h_vs_00h	non-coding	NA	NA	NA	0	NA	NA	0	NA	NA	NA	NA	NA	NA	NA	NA	NA	NA	04h	FALSE
ENSG00000224192.2	SEZ6L-AS1	lncRNA	04h_vs_00h	non-coding	NA	NA	NA	0	NA	NA	0	NA	NA	NA	NA	NA	NA	NA	NA	NA	NA	04h	FALSE
ENSG00000224194.1	ENSG00000224194	lncRNA	04h_vs_00h	non-coding	NA	NA	NA	0	NA	NA	0	NA	NA	NA	NA	NA	NA	NA	NA	NA	NA	04h	FALSE
ENSG00000224195.1	CAMK2G-AS1	lncRNA	04h_vs_00h	non-coding	NA	NA	NA	0	NA	NA	0	NA	NA	NA	NA	NA	NA	NA	NA	NA	NA	04h	FALSE
ENSG00000224203.2	RPS23P10	unprocessed_pseudogene	04h_vs_00h	non-coding	NA	NA	NA	0	NA	NA	0	NA	NA	NA	NA	NA	NA	NA	NA	NA	NA	04h	FALSE
ENSG00000224205.2	GSTT3P	transcribed_unprocessed_pseudogene	04h_vs_00h	non-coding	NA	NA	NA	0	NA	NA	0.244174698711656	-0.338825651117983	NA	-0.459486936471388	NA	NA	NA	NA	NA	NA	NA	04h	FALSE
ENSG00000224207.3	ENSG00000224207	processed_pseudogene	04h_vs_00h	non-coding	NA	NA	NA	0	NA	NA	0	NA	NA	NA	NA	NA	NA	NA	NA	NA	NA	04h	FALSE
ENSG00000224208.1	ZCRB1P1	processed_pseudogene	04h_vs_00h	non-coding	NA	NA	NA	0.532076387599316	2.59917623707941	NA	0.533268686294256	2.99313015162315	NA	0.39500845541443	NA	NA	NA	NA	NA	NA	NA	04h	FALSE
ENSG00000224209.9	LINC00466	lncRNA	04h_vs_00h	non-coding	NA	NA	NA	0	NA	NA	0	NA	NA	NA	NA	NA	NA	NA	NA	NA	NA	04h	FALSE
ENSG00000224210.1	TRIM60P5Y	processed_pseudogene	04h_vs_00h	non-coding	NA	NA	NA	0	NA	NA	0	NA	NA	NA	NA	NA	NA	NA	NA	NA	NA	04h	FALSE
ENSG00000224215.2	C10orf67-AS1	lncRNA	04h_vs_00h	non-coding	NA	NA	NA	1.84060059547923	-0.104855058779102	0.985356466909998	0.0775689263401605	-0.18878447961221	NA	-0.0955670893896114	NA	NA	NA	NA	1	NA	NA	04h	FALSE
ENSG00000224216.2	ENSG00000224216	lncRNA	04h_vs_00h	non-coding	NA	NA	NA	0	NA	NA	0	NA	NA	NA	NA	NA	NA	NA	NA	NA	NA	04h	FALSE
ENSG00000224217.1	PRPF4BP1	processed_pseudogene	04h_vs_00h	non-coding	NA	NA	NA	0.466223349329146	-2.28794516215629	NA	0	NA	NA	3.01631485512906	NA	NA	NA	NA	NA	NA	NA	04h	FALSE
ENSG00000224219.1	SEC61GP1	processed_pseudogene	04h_vs_00h	non-coding	NA	NA	NA	0	NA	NA	0.0775689263401605	-0.18878447961221	NA	-0.31076142685319	NA	NA	NA	NA	NA	NA	NA	04h	FALSE
ENSG00000224220.2	DTNB-AS1	lncRNA	04h_vs_00h	non-coding	NA	NA	NA	0	NA	NA	0	NA	NA	NA	NA	NA	NA	NA	NA	NA	NA	04h	FALSE
ENSG00000224221.1	RPS6P8	processed_pseudogene	04h_vs_00h	non-coding	NA	NA	NA	0	NA	NA	0	NA	NA	NA	NA	NA	NA	NA	NA	NA	NA	04h	FALSE
ENSG00000224222.3	LINC02636	lncRNA	04h_vs_00h	non-coding	NA	NA	NA	0	NA	NA	0	NA	NA	NA	NA	NA	NA	NA	NA	NA	NA	04h	FALSE
ENSG00000224223.1	VSTM2A-OT1	lncRNA	04h_vs_00h	non-coding	NA	NA	NA	0	NA	NA	0	NA	NA	NA	NA	NA	NA	NA	NA	NA	NA	04h	FALSE
ENSG00000224224.1	HAUS1P2	processed_pseudogene	04h_vs_00h	non-coding	NA	NA	NA	0.506709201621733	-0.786295894688482	NA	0	NA	NA	1.5286511680175	NA	NA	NA	NA	NA	NA	NA	04h	FALSE
ENSG00000224227.4	OR2L1P	transcribed_unprocessed_pseudogene	04h_vs_00h	non-coding	NA	NA	NA	0	NA	NA	0	NA	NA	NA	NA	NA	NA	NA	NA	NA	NA	04h	FALSE
ENSG00000224231.2	LINC01832	lncRNA	04h_vs_00h	non-coding	NA	NA	NA	0	NA	NA	0	NA	NA	NA	NA	NA	NA	NA	NA	NA	NA	04h	FALSE
ENSG00000224232.1	KCTD5P1	processed_pseudogene	04h_vs_00h	non-coding	NA	NA	NA	0	NA	NA	0.177756228764752	1.7772255425483	NA	1.65744897938441	NA	NA	NA	NA	NA	NA	NA	04h	FALSE
ENSG00000224233.1	OR2J4P	unprocessed_pseudogene	04h_vs_00h	non-coding	NA	NA	NA	0	NA	NA	0	NA	NA	NA	NA	NA	NA	NA	NA	NA	NA	04h	FALSE
ENSG00000224236.3	MRRFP1	processed_pseudogene	04h_vs_00h	non-coding	NA	NA	NA	0	NA	NA	0	NA	NA	NA	NA	NA	NA	NA	NA	NA	NA	04h	FALSE
ENSG00000224237.1	MICOS10P3	processed_pseudogene	04h_vs_00h	non-coding	NA	NA	NA	4.31652194087887	-0.876336733449919	0.75678802618595	17.9518793549943	0.00978690079605583	0.997753752461329	0.892096121609963	NA	NA	NA	NA	NA	NA	NA	04h	FALSE
ENSG00000224238.2	WARS2-IT1	lncRNA	04h_vs_00h	non-coding	NA	NA	NA	0	NA	NA	0	NA	NA	NA	NA	NA	NA	NA	NA	NA	NA	04h	FALSE
ENSG00000224239.2	ENSG00000224239	lncRNA	04h_vs_00h	non-coding	NA	NA	NA	0	NA	NA	0	NA	NA	NA	NA	NA	NA	NA	NA	NA	NA	04h	FALSE
ENSG00000224240.1	CYCSP49	processed_pseudogene	04h_vs_00h	non-coding	NA	NA	NA	0	NA	NA	0	NA	NA	NA	NA	NA	NA	NA	NA	NA	NA	04h	FALSE
ENSG00000224243.3	SOX1-OT	lncRNA	04h_vs_00h	non-coding	NA	NA	NA	0	NA	NA	0	NA	NA	NA	NA	NA	NA	NA	NA	NA	NA	04h	FALSE
ENSG00000224244.1	KRT224P	unprocessed_pseudogene	04h_vs_00h	non-coding	NA	NA	NA	0	NA	NA	0	NA	NA	NA	NA	NA	NA	NA	NA	NA	NA	04h	FALSE
ENSG00000224245.1	ENSG00000224245	transcribed_unprocessed_pseudogene	04h_vs_00h	non-coding	NA	NA	NA	0	NA	NA	0	NA	NA	NA	NA	NA	NA	NA	NA	NA	NA	04h	FALSE
ENSG00000224250.1	ENSG00000224250	lncRNA	04h_vs_00h	non-coding	NA	NA	NA	0	NA	NA	0	NA	NA	NA	NA	NA	NA	NA	NA	NA	NA	04h	FALSE
ENSG00000224251.6	ENSG00000224251	lncRNA	04h_vs_00h	non-coding	NA	NA	NA	0	NA	NA	0	NA	NA	NA	NA	NA	NA	NA	NA	NA	NA	04h	FALSE
ENSG00000224252.1	ENSG00000224252	processed_pseudogene	04h_vs_00h	non-coding	NA	NA	NA	0	NA	NA	0	NA	NA	NA	NA	NA	NA	NA	NA	NA	NA	04h	FALSE
ENSG00000224254.2	MTCO1P39	unprocessed_pseudogene	04h_vs_00h	non-coding	NA	NA	NA	0	NA	NA	0	NA	NA	NA	NA	NA	NA	NA	NA	NA	NA	04h	FALSE
ENSG00000224255.2	PDCL3P6	processed_pseudogene	04h_vs_00h	non-coding	NA	NA	NA	0	NA	NA	0	NA	NA	NA	NA	NA	NA	NA	NA	NA	NA	04h	FALSE
ENSG00000224256.1	BBLNP2	processed_pseudogene	04h_vs_00h	non-coding	NA	NA	NA	0	NA	NA	0	NA	NA	NA	NA	NA	NA	NA	NA	NA	NA	04h	FALSE
ENSG00000224257.1	VWC2L-IT1	lncRNA	04h_vs_00h	non-coding	NA	NA	NA	0	NA	NA	0	NA	NA	NA	NA	NA	NA	NA	NA	NA	NA	04h	FALSE
ENSG00000224259.10	LINC01133	lncRNA	04h_vs_00h	non-coding	NA	NA	NA	2.70552188936361	0.492073845512736	0.90122319289698	0.244174698711656	-0.338825651117983	NA	-0.743667527815207	NA	NA	NA	NA	1	NA	NA	04h	FALSE
ENSG00000224260.7	ENSG00000224260	lncRNA	04h_vs_00h	non-coding	NA	NA	NA	0.845328873813023	2.0088926947544	NA	0	NA	NA	-1.27139962765222	NA	NA	NA	NA	NA	NA	NA	04h	FALSE
ENSG00000224261.2	RPSAP18	processed_pseudogene	04h_vs_00h	non-coding	NA	NA	NA	0.994568310387201	1.12550271642808	NA	0	NA	NA	-0.396255447115781	NA	NA	NA	NA	NA	NA	NA	04h	FALSE
ENSG00000224263.1	CYCSP12	processed_pseudogene	04h_vs_00h	non-coding	NA	NA	NA	0	NA	NA	0	NA	NA	NA	NA	NA	NA	NA	NA	NA	NA	04h	FALSE
ENSG00000224265.2	LINC02633	lncRNA	04h_vs_00h	non-coding	NA	NA	NA	0	NA	NA	0	NA	NA	NA	NA	NA	NA	NA	NA	NA	NA	04h	FALSE
ENSG00000224267.1	ENSG00000224267	lncRNA	04h_vs_00h	non-coding	NA	NA	NA	0	NA	NA	0	NA	NA	NA	NA	NA	NA	NA	NA	NA	NA	04h	FALSE
ENSG00000224269.1	ENSG00000224269	lncRNA	04h_vs_00h	non-coding	NA	NA	NA	0.484158683834187	-0.748980683742563	NA	0.611511236205415	0.187133243667782	NA	0.93958374635864	NA	NA	NA	1	NA	NA	1	04h	FALSE
ENSG00000224271.9	EPIC1	lncRNA	04h_vs_00h	non-coding	NA	NA	NA	0	NA	NA	0	NA	NA	NA	NA	NA	NA	NA	NA	NA	NA	04h	FALSE
ENSG00000224272.3	ENSG00000224272	lncRNA	04h_vs_00h	non-coding	NA	NA	NA	0	NA	NA	0	NA	NA	NA	NA	NA	NA	NA	NA	NA	NA	04h	FALSE
ENSG00000224274.1	ENSAP1	processed_pseudogene	04h_vs_00h	non-coding	NA	NA	NA	0	NA	NA	0	NA	NA	NA	NA	NA	NA	NA	NA	NA	NA	04h	FALSE
ENSG00000224276.1	ARHGEF2-AS1	lncRNA	04h_vs_00h	non-coding	NA	NA	NA	0.182787013094562	1.09388239604894	NA	0	NA	NA	-0.360392153943948	NA	NA	NA	NA	NA	NA	NA	04h	FALSE
ENSG00000224277.5	ENSG00000224277	lncRNA	04h_vs_00h	non-coding	NA	NA	NA	0	NA	NA	0	NA	NA	NA	NA	NA	NA	NA	NA	NA	NA	04h	FALSE
ENSG00000224278.1	ENSG00000224278	processed_pseudogene	04h_vs_00h	non-coding	NA	NA	NA	0	NA	NA	0	NA	NA	NA	NA	NA	NA	NA	NA	NA	NA	04h	FALSE
ENSG00000224279.2	RPS29P31	processed_pseudogene	04h_vs_00h	non-coding	NA	NA	NA	0	NA	NA	0	NA	NA	NA	NA	NA	NA	NA	NA	NA	NA	04h	FALSE
ENSG00000224280.1	ENSG00000224280	processed_pseudogene	04h_vs_00h	non-coding	NA	NA	NA	0	NA	NA	0.499499853816568	-0.162798517185739	NA	-0.327842961228415	NA	NA	NA	NA	NA	NA	NA	04h	FALSE
ENSG00000224281.7	SLC25A5-AS1	lncRNA	04h_vs_00h	non-coding	NA	NA	NA	4.88202659883336	-0.666113327624131	0.779173222614137	0.190945248356291	-0.960771072185277	NA	-0.327178102354434	NA	NA	NA	NA	0.95795476126728	NA	NA	04h	FALSE
ENSG00000224282.3	ENSG00000224282	processed_pseudogene	04h_vs_00h	non-coding	NA	NA	NA	0.171884470772125	1.09388239604894	NA	0.566056539969474	3.1127924745691	NA	2.00520774702116	NA	NA	NA	NA	NA	NA	NA	04h	FALSE
ENSG00000224286.7	LINC01142	lncRNA	04h_vs_00h	non-coding	NA	NA	NA	0	NA	NA	0	NA	NA	NA	NA	NA	NA	NA	NA	NA	NA	04h	FALSE
ENSG00000224288.2	MTCYBP11	processed_pseudogene	04h_vs_00h	non-coding	NA	NA	NA	0	NA	NA	0	NA	NA	NA	NA	NA	NA	NA	NA	NA	NA	04h	FALSE
ENSG00000224289.1	IFIT6P	unprocessed_pseudogene	04h_vs_00h	non-coding	NA	NA	NA	0	NA	NA	0	NA	NA	NA	NA	NA	NA	NA	NA	NA	NA	04h	FALSE
ENSG00000224291.1	RPL38P6	processed_pseudogene	04h_vs_00h	non-coding	NA	NA	NA	0	NA	NA	0.129433437068241	1.63664230712508	NA	1.51561476775318	NA	NA	NA	NA	NA	NA	NA	04h	FALSE
ENSG00000224292.2	PORCN-DT	lncRNA	04h_vs_00h	non-coding	NA	NA	NA	2.00064627264094	1.11211668815523	0.759644916075938	0.129433437068241	1.63664230712508	NA	0.558867994008803	NA	NA	NA	NA	NA	NA	1	04h	FALSE
ENSG00000224294.2	PINCR	lncRNA	04h_vs_00h	non-coding	NA	NA	NA	0	NA	NA	0	NA	NA	NA	NA	NA	NA	NA	NA	NA	NA	04h	FALSE
ENSG00000224295.3	OLFM5P	unitary_pseudogene	04h_vs_00h	non-coding	NA	NA	NA	0.182787013094562	1.09388239604894	NA	0	NA	NA	-0.360392153943948	NA	NA	NA	NA	NA	NA	NA	04h	FALSE
ENSG00000224296.3	MRPL49P1	processed_pseudogene	04h_vs_00h	non-coding	NA	NA	NA	0.171884470772125	1.09388239604894	NA	0	NA	NA	-0.360392153943948	NA	NA	NA	NA	NA	NA	NA	04h	FALSE
ENSG00000224297.2	ENSG00000224297	processed_pseudogene	04h_vs_00h	non-coding	NA	NA	NA	0	NA	NA	0	NA	NA	NA	NA	NA	NA	NA	NA	NA	NA	04h	FALSE
ENSG00000224299.1	MTATP6P16	unprocessed_pseudogene	04h_vs_00h	non-coding	NA	NA	NA	0	NA	NA	0	NA	NA	NA	NA	NA	NA	NA	NA	NA	NA	04h	FALSE
ENSG00000224300.1	OR51P1P	unprocessed_pseudogene	04h_vs_00h	non-coding	NA	NA	NA	0	NA	NA	0	NA	NA	NA	NA	NA	NA	NA	NA	NA	NA	04h	FALSE
ENSG00000224301.2	ENSG00000224301	lncRNA	04h_vs_00h	non-coding	NA	NA	NA	0	NA	NA	0	NA	NA	NA	NA	NA	NA	NA	NA	NA	NA	04h	FALSE
ENSG00000224302.1	ENSG00000224302	processed_pseudogene	04h_vs_00h	non-coding	NA	NA	NA	0	NA	NA	0.0775689263401605	-0.18878447961221	NA	-0.31076142685319	NA	NA	NA	NA	NA	NA	NA	04h	FALSE
ENSG00000224307.5	LINC02975	lncRNA	04h_vs_00h	non-coding	NA	NA	NA	0	NA	NA	0	NA	NA	NA	NA	NA	NA	NA	NA	NA	NA	04h	FALSE
ENSG00000224308.1	LINC01527	lncRNA	04h_vs_00h	non-coding	NA	NA	NA	0	NA	NA	0	NA	NA	NA	NA	NA	NA	NA	NA	NA	NA	04h	FALSE
ENSG00000224309.8	ANKRD30BP2	transcribed_unprocessed_pseudogene	04h_vs_00h	non-coding	NA	NA	NA	0	NA	NA	0	NA	NA	NA	NA	NA	NA	NA	NA	NA	NA	04h	FALSE
ENSG00000224310.1	LINC01567	lncRNA	04h_vs_00h	non-coding	NA	NA	NA	0	NA	NA	0	NA	NA	NA	NA	NA	NA	NA	NA	NA	NA	04h	FALSE
ENSG00000224311.2	WDTC1-DT	lncRNA	04h_vs_00h	non-coding	NA	NA	NA	0	NA	NA	0	NA	NA	NA	NA	NA	NA	NA	NA	NA	NA	04h	FALSE
ENSG00000224314.1	TCERG1P1	processed_pseudogene	04h_vs_00h	non-coding	NA	NA	NA	0	NA	NA	0	NA	NA	NA	NA	NA	NA	NA	NA	NA	NA	04h	FALSE
ENSG00000224315.2	RPL7P7	processed_pseudogene	04h_vs_00h	non-coding	NA	NA	NA	0.160749088440717	-0.829670955593549	NA	0.419280075255501	1.77330726530632	NA	2.61915734476784	NA	NA	NA	NA	NA	NA	NA	04h	FALSE
ENSG00000224318.7	CHL1-AS2	lncRNA	04h_vs_00h	non-coding	NA	NA	NA	0	NA	NA	0	NA	NA	NA	NA	NA	NA	NA	NA	NA	NA	04h	FALSE
ENSG00000224321.1	RPL12P14	processed_pseudogene	04h_vs_00h	non-coding	NA	NA	NA	0.166502361410192	1.09388239604894	NA	0	NA	NA	-0.360392153943948	NA	NA	NA	NA	NA	NA	NA	04h	FALSE
ENSG00000224322.3	ENSG00000224322	lncRNA	04h_vs_00h	non-coding	NA	NA	NA	0	NA	NA	0	NA	NA	NA	NA	NA	NA	NA	NA	NA	NA	04h	FALSE
ENSG00000224323.2	DPRXP1	processed_pseudogene	04h_vs_00h	non-coding	NA	NA	NA	0	NA	NA	0	NA	NA	NA	NA	NA	NA	NA	NA	NA	NA	04h	FALSE
ENSG00000224324.1	THAP5P1	processed_pseudogene	04h_vs_00h	non-coding	NA	NA	NA	0.343536101535278	0.132115027046227	NA	0.726469741088494	3.24312148143413	NA	3.11059704759277	NA	NA	NA	NA	NA	NA	NA	04h	FALSE
ENSG00000224326.2	ENSG00000224326	lncRNA	04h_vs_00h	non-coding	NA	NA	NA	0	NA	NA	0	NA	NA	NA	NA	NA	NA	NA	NA	NA	NA	04h	FALSE
ENSG00000224328.1	MDC1-AS1	lncRNA	04h_vs_00h	non-coding	NA	NA	NA	0	NA	NA	0	NA	NA	NA	NA	NA	NA	NA	NA	NA	NA	04h	FALSE
ENSG00000224329.3	LINC00297	lncRNA	04h_vs_00h	non-coding	NA	NA	NA	0	NA	NA	0	NA	NA	NA	NA	NA	NA	NA	NA	NA	NA	04h	FALSE
ENSG00000224330.3	ENSG00000224330	lncRNA	04h_vs_00h	non-coding	NA	NA	NA	4.57291620113483	5.704840252876	0.000903757073800419	1.3098693087037	4.3058854279366	NA	-1.28964472090113	NA	NA	NA	NA	1	NA	1	04h	FALSE
ENSG00000224331.2	ENSG00000224331	processed_pseudogene	04h_vs_00h	non-coding	NA	NA	NA	0	NA	NA	0.177756228764752	1.7772255425483	NA	1.65744897938441	NA	NA	NA	NA	NA	NA	NA	04h	FALSE
ENSG00000224333.1	GAPDHP20	processed_pseudogene	04h_vs_00h	non-coding	NA	NA	NA	0	NA	NA	0.528745988460217	-0.768477571732891	NA	-0.934780134770804	NA	NA	NA	NA	NA	NA	NA	04h	FALSE
ENSG00000224334.1	ACTR2P1	processed_pseudogene	04h_vs_00h	non-coding	NA	NA	NA	0.994408493851875	0.0728562461387403	NA	0.320378685424532	-0.0489052960787854	NA	-0.109194256470408	NA	NA	NA	NA	NA	NA	NA	04h	FALSE
ENSG00000224335.2	ENSG00000224335	unprocessed_pseudogene	04h_vs_00h	non-coding	NA	NA	NA	0	NA	NA	0	NA	NA	NA	NA	NA	NA	NA	NA	NA	NA	04h	FALSE
ENSG00000224336.2	FAM197Y1	unprocessed_pseudogene	04h_vs_00h	non-coding	NA	NA	NA	0	NA	NA	0	NA	NA	NA	NA	NA	NA	NA	NA	NA	NA	04h	FALSE
ENSG00000224337.1	FAM8A3P	processed_pseudogene	04h_vs_00h	non-coding	NA	NA	NA	0	NA	NA	0	NA	NA	NA	NA	NA	NA	NA	NA	NA	NA	04h	FALSE
ENSG00000224338.2	MTCYBP45	processed_pseudogene	04h_vs_00h	non-coding	NA	NA	NA	0	NA	NA	0	NA	NA	NA	NA	NA	NA	NA	NA	NA	NA	04h	FALSE
ENSG00000224339.1	SC4MOP	processed_pseudogene	04h_vs_00h	non-coding	NA	NA	NA	0	NA	NA	0	NA	NA	NA	NA	NA	NA	NA	NA	NA	NA	04h	FALSE
ENSG00000224340.1	RPL21P21	processed_pseudogene	04h_vs_00h	non-coding	NA	NA	NA	0	NA	NA	0	NA	NA	NA	NA	NA	NA	NA	NA	NA	NA	04h	FALSE
ENSG00000224341.1	AKR7A2P2	processed_pseudogene	04h_vs_00h	non-coding	NA	NA	NA	0	NA	NA	0.0775689263401605	-0.18878447961221	NA	-0.31076142685319	NA	NA	NA	NA	NA	NA	NA	04h	FALSE
ENSG00000224344.1	KNOP1P3	processed_pseudogene	04h_vs_00h	non-coding	NA	NA	NA	0	NA	NA	0	NA	NA	NA	NA	NA	NA	NA	NA	NA	NA	04h	FALSE
ENSG00000224346.1	BICD1P1	processed_pseudogene	04h_vs_00h	non-coding	NA	NA	NA	0	NA	NA	0	NA	NA	NA	NA	NA	NA	NA	NA	NA	NA	04h	FALSE
ENSG00000224347.6	SCEL-AS1	lncRNA	04h_vs_00h	non-coding	NA	NA	NA	0	NA	NA	0.0775689263401605	-0.18878447961221	NA	-0.31076142685319	NA	NA	NA	NA	NA	NA	NA	04h	FALSE
ENSG00000224348.2	RPL36P6	processed_pseudogene	04h_vs_00h	non-coding	NA	NA	NA	0	NA	NA	0	NA	NA	NA	NA	NA	NA	NA	NA	NA	NA	04h	FALSE
ENSG00000224349.3	FAM135A-AS1	lncRNA	04h_vs_00h	non-coding	NA	NA	NA	1.00533252911107	1.14072068693713	NA	0	NA	NA	-0.412448482173891	NA	NA	NA	NA	NA	NA	NA	04h	FALSE
ENSG00000224351.2	CDKN2AIPNLP3	processed_pseudogene	04h_vs_00h	non-coding	NA	NA	NA	0	NA	NA	0	NA	NA	NA	NA	NA	NA	NA	NA	NA	NA	04h	FALSE
ENSG00000224352.1	ENSG00000224352	unprocessed_pseudogene	04h_vs_00h	non-coding	NA	NA	NA	0	NA	NA	0	NA	NA	NA	NA	NA	NA	NA	NA	NA	NA	04h	FALSE
ENSG00000224353.2	ACE3P	transcribed_unprocessed_pseudogene	04h_vs_00h	non-coding	NA	NA	NA	0	NA	NA	0	NA	NA	NA	NA	NA	NA	NA	NA	NA	NA	04h	FALSE
ENSG00000224354.2	MTND2P5	processed_pseudogene	04h_vs_00h	non-coding	NA	NA	NA	0	NA	NA	0.177756228764752	1.7772255425483	NA	1.65744897938441	NA	NA	NA	NA	NA	NA	NA	04h	FALSE
ENSG00000224357.1	ATG3P1	processed_pseudogene	04h_vs_00h	non-coding	NA	NA	NA	0	NA	NA	0	NA	NA	NA	NA	NA	NA	NA	NA	NA	NA	04h	FALSE
ENSG00000224358.1	TMCO1-AS1	lncRNA	04h_vs_00h	non-coding	NA	NA	NA	4.1812907858688	0.474329007011186	0.874998870139312	1.44878547412279	2.18932822113096	0.763940522145085	1.32805784463914	NA	NA	NA	NA	0.964402318977913	NA	0.980184179343687	04h	FALSE
ENSG00000224359.2	ENSG00000224359	lncRNA	04h_vs_00h	non-coding	NA	NA	NA	0	NA	NA	0	NA	NA	NA	NA	NA	NA	NA	NA	NA	NA	04h	FALSE
ENSG00000224361.2	ENSG00000224361	lncRNA	04h_vs_00h	non-coding	NA	NA	NA	0	NA	NA	0	NA	NA	NA	NA	NA	NA	NA	NA	NA	NA	04h	FALSE
ENSG00000224363.3	ENSG00000224363	lncRNA	04h_vs_00h	non-coding	NA	NA	NA	0	NA	NA	0	NA	NA	NA	NA	NA	NA	NA	NA	NA	NA	04h	FALSE
ENSG00000224365.1	ENSG00000224365	processed_pseudogene	04h_vs_00h	non-coding	NA	NA	NA	0	NA	NA	0	NA	NA	NA	NA	NA	NA	NA	NA	NA	NA	04h	FALSE
ENSG00000224366.1	ENSG00000224366	unprocessed_pseudogene	04h_vs_00h	non-coding	NA	NA	NA	0	NA	NA	0	NA	NA	NA	NA	NA	NA	NA	NA	NA	NA	04h	FALSE
ENSG00000224367.7	OACYLP	transcribed_unitary_pseudogene	04h_vs_00h	non-coding	NA	NA	NA	0	NA	NA	0	NA	NA	NA	NA	NA	NA	NA	NA	NA	NA	04h	FALSE
ENSG00000224368.1	ARAFP2	processed_pseudogene	04h_vs_00h	non-coding	NA	NA	NA	0	NA	NA	0	NA	NA	NA	NA	NA	NA	NA	NA	NA	NA	04h	FALSE
ENSG00000224370.1	ENSG00000224370	processed_pseudogene	04h_vs_00h	non-coding	NA	NA	NA	0	NA	NA	0	NA	NA	NA	NA	NA	NA	NA	NA	NA	NA	04h	FALSE
ENSG00000224371.7	ENSG00000224371	lncRNA	04h_vs_00h	non-coding	NA	NA	NA	0	NA	NA	0	NA	NA	NA	NA	NA	NA	NA	NA	NA	NA	04h	FALSE
ENSG00000224372.1	HLA-N	unprocessed_pseudogene	04h_vs_00h	non-coding	NA	NA	NA	0	NA	NA	0	NA	NA	NA	NA	NA	NA	NA	NA	NA	NA	04h	FALSE
ENSG00000224373.3	IGHV4-59	IG_V_gene	04h_vs_00h	protein_coding	0	0	NA	0	NA	NA	0	NA	NA	NA	NA	NA	NA	NA	NA	NA	NA	04h	FALSE
ENSG00000224374.2	ENSG00000224374	lncRNA	04h_vs_00h	non-coding	NA	NA	NA	0	NA	NA	0	NA	NA	NA	NA	NA	NA	NA	NA	NA	NA	04h	FALSE
ENSG00000224375.1	ENSG00000224375	lncRNA	04h_vs_00h	non-coding	NA	NA	NA	0	NA	NA	0	NA	NA	NA	NA	NA	NA	NA	NA	NA	NA	04h	FALSE
ENSG00000224376.4	ENSG00000224376	lncRNA	04h_vs_00h	non-coding	NA	NA	NA	0.151525124621345	-0.829670955593549	NA	0	NA	NA	1.56306111357792	NA	NA	NA	NA	NA	NA	NA	04h	FALSE
ENSG00000224382.3	LINC00703	lncRNA	04h_vs_00h	non-coding	NA	NA	NA	0	NA	NA	0	NA	NA	NA	NA	NA	NA	NA	NA	NA	NA	04h	FALSE
ENSG00000224383.8	PRR29	protein_coding	04h_vs_00h	protein_coding	0	0	NA	0	NA	NA	0	NA	NA	NA	NA	NA	NA	NA	NA	NA	NA	04h	FALSE
ENSG00000224384.1	ENSG00000224384	lncRNA	04h_vs_00h	non-coding	NA	NA	NA	0	NA	NA	0	NA	NA	NA	NA	NA	NA	NA	NA	NA	NA	04h	FALSE
ENSG00000224387.1	ENSG00000224387	lncRNA	04h_vs_00h	non-coding	NA	NA	NA	0	NA	NA	0	NA	NA	NA	NA	NA	NA	NA	NA	NA	NA	04h	FALSE
ENSG00000224388.1	BACE2-IT1	lncRNA	04h_vs_00h	non-coding	NA	NA	NA	0.163173100086455	-0.829670955593549	NA	0	NA	NA	1.56306111357792	NA	NA	NA	NA	NA	NA	NA	04h	FALSE
ENSG00000224389.9	C4B	protein_coding	04h_vs_00h	protein_coding	0	0	NA	0	NA	NA	0	NA	NA	NA	NA	NA	NA	NA	NA	NA	NA	04h	FALSE
ENSG00000224391.2	LINC01280	lncRNA	04h_vs_00h	non-coding	NA	NA	NA	0.182787013094562	1.09388239604894	NA	0	NA	NA	-0.360392153943948	NA	NA	NA	NA	NA	NA	NA	04h	FALSE
ENSG00000224394.1	GPC6-AS2	lncRNA	04h_vs_00h	non-coding	NA	NA	NA	0	NA	NA	0	NA	NA	NA	NA	NA	NA	NA	NA	NA	NA	04h	FALSE
ENSG00000224396.1	METTL15P3	processed_pseudogene	04h_vs_00h	non-coding	NA	NA	NA	0	NA	NA	0	NA	NA	NA	NA	NA	NA	NA	NA	NA	NA	04h	FALSE
ENSG00000224400.6	ENSG00000224400	lncRNA	04h_vs_00h	non-coding	NA	NA	NA	0	NA	NA	0	NA	NA	NA	NA	NA	NA	NA	NA	NA	NA	04h	FALSE
ENSG00000224401.2	RPL7P57	processed_pseudogene	04h_vs_00h	non-coding	NA	NA	NA	0	NA	NA	0	NA	NA	NA	NA	NA	NA	NA	NA	NA	NA	04h	FALSE
ENSG00000224402.3	OR6D1P	transcribed_unitary_pseudogene	04h_vs_00h	non-coding	NA	NA	NA	0	NA	NA	0	NA	NA	NA	NA	NA	NA	NA	NA	NA	NA	04h	FALSE
ENSG00000224403.1	DPPA2P3	transcribed_processed_pseudogene	04h_vs_00h	non-coding	NA	NA	NA	0	NA	NA	0	NA	NA	NA	NA	NA	NA	NA	NA	NA	NA	04h	FALSE
ENSG00000224404.3	ENSG00000224404	lncRNA	04h_vs_00h	non-coding	NA	NA	NA	0	NA	NA	0	NA	NA	NA	NA	NA	NA	NA	NA	NA	NA	04h	FALSE
ENSG00000224405.2	LINC00572	lncRNA	04h_vs_00h	non-coding	NA	NA	NA	0.171884470772125	1.09388239604894	NA	0.129433437068241	1.63664230712508	NA	0.55387272252805	NA	NA	NA	NA	NA	NA	NA	04h	FALSE
ENSG00000224406.7	LINC02052	lncRNA	04h_vs_00h	non-coding	NA	NA	NA	0	NA	NA	0	NA	NA	NA	NA	NA	NA	NA	NA	NA	NA	04h	FALSE
ENSG00000224407.1	ENSG00000224407	lncRNA	04h_vs_00h	non-coding	NA	NA	NA	0	NA	NA	0	NA	NA	NA	NA	NA	NA	NA	NA	NA	NA	04h	FALSE
ENSG00000224408.1	USP9YP22	unprocessed_pseudogene	04h_vs_00h	non-coding	NA	NA	NA	0	NA	NA	0	NA	NA	NA	NA	NA	NA	NA	NA	NA	NA	04h	FALSE
ENSG00000224409.2	ENSG00000224409	lncRNA	04h_vs_00h	non-coding	NA	NA	NA	0.166502361410192	1.09388239604894	NA	0	NA	NA	-0.360392153943948	NA	NA	NA	NA	NA	NA	NA	04h	FALSE
ENSG00000224410.1	ENSG00000224410	processed_pseudogene	04h_vs_00h	non-coding	NA	NA	NA	0	NA	NA	0	NA	NA	NA	NA	NA	NA	NA	NA	NA	NA	04h	FALSE
ENSG00000224411.3	HSP90AA2P	processed_pseudogene	04h_vs_00h	non-coding	NA	NA	NA	3.81169145383241	0.0349885611125106	0.991808156409713	4.21129939638498	-1.46230328052687	0.578274093133483	-1.5014513363497	NA	NA	NA	NA	NA	NA	NA	04h	FALSE
ENSG00000224412.1	ENSG00000224412	processed_pseudogene	04h_vs_00h	non-coding	NA	NA	NA	0.151525124621345	-0.829670955593549	NA	0	NA	NA	1.56306111357792	NA	NA	NA	NA	NA	NA	NA	04h	FALSE
ENSG00000224413.1	ENSG00000224413	lncRNA	04h_vs_00h	non-coding	NA	NA	NA	0.151525124621345	-0.829670955593549	NA	0	NA	NA	1.56306111357792	NA	NA	NA	NA	NA	NA	NA	04h	FALSE
ENSG00000224414.1	ENSG00000224414	processed_pseudogene	04h_vs_00h	non-coding	NA	NA	NA	0	NA	NA	0	NA	NA	NA	NA	NA	NA	NA	NA	NA	NA	04h	FALSE
ENSG00000224415.1	ENSG00000224415	processed_pseudogene	04h_vs_00h	non-coding	NA	NA	NA	1.15108288782618	-1.19861557671193	NA	0.420565987849123	1.37010510765804	NA	2.64837031694315	NA	NA	NA	NA	NA	NA	NA	04h	FALSE
ENSG00000224416.2	IFNA22P	unprocessed_pseudogene	04h_vs_00h	non-coding	NA	NA	NA	0	NA	NA	0	NA	NA	NA	NA	NA	NA	NA	NA	NA	NA	04h	FALSE
ENSG00000224417.2	ENSG00000224417	lncRNA	04h_vs_00h	non-coding	NA	NA	NA	0	NA	NA	0	NA	NA	NA	NA	NA	NA	NA	NA	NA	NA	04h	FALSE
ENSG00000224418.2	STK24-AS1	lncRNA	04h_vs_00h	non-coding	NA	NA	NA	3.45823171355054	-1.2137357039705	0.640770343690771	0.0775689263401605	-0.18878447961221	NA	1.01892376948867	NA	NA	NA	NA	0.669823580916694	NA	NA	04h	FALSE
ENSG00000224419.1	KRT18P27	processed_pseudogene	04h_vs_00h	non-coding	NA	NA	NA	0	NA	NA	0	NA	NA	NA	NA	NA	NA	NA	NA	NA	NA	04h	FALSE
ENSG00000224420.4	ADM5	protein_coding	04h_vs_00h	protein_coding	0	0	NA	1.14788554735538	-0.3275819815459	NA	0	NA	NA	1.07491861094254	NA	NA	NA	NA	NA	NA	NA	04h	FALSE
ENSG00000224421.1	ATP5MFP1	processed_pseudogene	04h_vs_00h	non-coding	NA	NA	NA	0	NA	NA	0	NA	NA	NA	NA	NA	NA	NA	NA	NA	NA	04h	FALSE
ENSG00000224424.9	PRKAR2A-AS1	lncRNA	04h_vs_00h	non-coding	NA	NA	NA	11.1606412991835	1.76847350742256	0.0323843930412271	0.436623102901233	2.80137317747825	NA	1.21316336410677	NA	NA	NA	NA	0.830569254879012	NA	NA	04h	FALSE
ENSG00000224425.2	SSBP3P2	processed_pseudogene	04h_vs_00h	non-coding	NA	NA	NA	0	NA	NA	0	NA	NA	NA	NA	NA	NA	NA	NA	NA	NA	04h	FALSE
ENSG00000224426.1	SLC31A1P1	processed_pseudogene	04h_vs_00h	non-coding	NA	NA	NA	0	NA	NA	0.0775689263401605	-0.18878447961221	NA	-0.31076142685319	NA	NA	NA	NA	NA	NA	NA	04h	FALSE
ENSG00000224427.1	ENSG00000224427	processed_pseudogene	04h_vs_00h	non-coding	NA	NA	NA	0.354671483866687	2.01407540557435	NA	0	NA	NA	-1.28207583437003	NA	NA	NA	NA	NA	NA	NA	04h	FALSE
ENSG00000224429.11	LINC00539	lncRNA	04h_vs_00h	non-coding	NA	NA	NA	0	NA	NA	0	NA	NA	NA	NA	NA	NA	NA	NA	NA	NA	04h	FALSE
ENSG00000224430.2	MKRN5P	processed_pseudogene	04h_vs_00h	non-coding	NA	NA	NA	0.151525124621345	-0.829670955593549	NA	0	NA	NA	1.56306111357792	NA	NA	NA	NA	NA	NA	NA	04h	FALSE
ENSG00000224431.1	ENSG00000224431	processed_pseudogene	04h_vs_00h	non-coding	NA	NA	NA	0	NA	NA	0	NA	NA	NA	NA	NA	NA	NA	NA	NA	NA	04h	FALSE
ENSG00000224435.2	NF1P6	transcribed_unprocessed_pseudogene	04h_vs_00h	non-coding	NA	NA	NA	0	NA	NA	0	NA	NA	NA	NA	NA	NA	NA	NA	NA	NA	04h	FALSE
ENSG00000224436.1	ENSG00000224436	processed_pseudogene	04h_vs_00h	non-coding	NA	NA	NA	0	NA	NA	0	NA	NA	NA	NA	NA	NA	NA	NA	NA	NA	04h	FALSE
ENSG00000224437.2	PIGUP1	processed_pseudogene	04h_vs_00h	non-coding	NA	NA	NA	1.14837912305571	0.547081341974285	NA	0.397947611764692	-0.446512625129649	NA	-1.0339363628032	NA	NA	NA	NA	NA	NA	NA	04h	FALSE
ENSG00000224438.3	RPL23AP14	processed_pseudogene	04h_vs_00h	non-coding	NA	NA	NA	0	NA	NA	0	NA	NA	NA	NA	NA	NA	NA	NA	NA	NA	04h	FALSE
ENSG00000224439.2	RPSAP10	processed_pseudogene	04h_vs_00h	non-coding	NA	NA	NA	0	NA	NA	0.113376322016131	-0.338825610049862	NA	-0.459486936471389	NA	NA	NA	NA	NA	NA	NA	04h	FALSE
ENSG00000224440.2	CXorf51A	protein_coding	04h_vs_00h	protein_coding	0	0	NA	0	NA	NA	0	NA	NA	NA	NA	NA	NA	NA	NA	NA	NA	04h	FALSE
ENSG00000224442.1	RPL4P7	processed_pseudogene	04h_vs_00h	non-coding	NA	NA	NA	0	NA	NA	0.0775689263401605	-0.18878447961221	NA	-0.31076142685319	NA	NA	NA	NA	NA	NA	NA	04h	FALSE
ENSG00000224443.1	NME2P2	processed_pseudogene	04h_vs_00h	non-coding	NA	NA	NA	0	NA	NA	0.0775689263401605	-0.18878447961221	NA	-0.31076142685319	NA	NA	NA	NA	NA	NA	NA	04h	FALSE
ENSG00000224445.4	LINC01708	lncRNA	04h_vs_00h	non-coding	NA	NA	NA	0	NA	NA	0	NA	NA	NA	NA	NA	NA	NA	NA	NA	NA	04h	FALSE
ENSG00000224447.1	H3P26	unprocessed_pseudogene	04h_vs_00h	non-coding	NA	NA	NA	0	NA	NA	0	NA	NA	NA	NA	NA	NA	NA	NA	NA	NA	04h	FALSE
ENSG00000224448.1	ENSG00000224448	processed_pseudogene	04h_vs_00h	non-coding	NA	NA	NA	0.160749088440717	-0.829670955593549	NA	0	NA	NA	1.56306111357792	NA	NA	NA	NA	NA	NA	NA	04h	FALSE
ENSG00000224451.2	ATP5PBP1	processed_pseudogene	04h_vs_00h	non-coding	NA	NA	NA	0.182787013094562	1.09388239604894	NA	0	NA	NA	-0.360392153943948	NA	NA	NA	NA	NA	NA	NA	04h	FALSE
ENSG00000224452.1	RSL24D1P6	processed_pseudogene	04h_vs_00h	non-coding	NA	NA	NA	0	NA	NA	0	NA	NA	NA	NA	NA	NA	NA	NA	NA	NA	04h	FALSE
ENSG00000224458.4	GUSBP6	transcribed_unprocessed_pseudogene	04h_vs_00h	non-coding	NA	NA	NA	0	NA	NA	0	NA	NA	NA	NA	NA	NA	NA	NA	NA	NA	04h	FALSE
ENSG00000224459.3	SLC25A34-AS1	lncRNA	04h_vs_00h	non-coding	NA	NA	NA	0.329675461496648	0.132114738839904	NA	0.255325155104912	0.862068261538776	NA	0.724201679562332	NA	NA	NA	NA	NA	NA	NA	04h	FALSE
ENSG00000224462.2	C4BPAP1	transcribed_unitary_pseudogene	04h_vs_00h	non-coding	NA	NA	NA	0	NA	NA	0	NA	NA	NA	NA	NA	NA	NA	NA	NA	NA	04h	FALSE
ENSG00000224463.1	RPL39P14	processed_pseudogene	04h_vs_00h	non-coding	NA	NA	NA	0	NA	NA	0.0775689263401605	-0.18878447961221	NA	-0.31076142685319	NA	NA	NA	NA	NA	NA	NA	04h	FALSE
ENSG00000224464.2	PGAM1P6	processed_pseudogene	04h_vs_00h	non-coding	NA	NA	NA	1.00701110761413	1.17944671629088	NA	0.291132550780883	0.716346683288543	NA	-0.453546958820687	NA	NA	NA	NA	NA	NA	NA	04h	FALSE
ENSG00000224465.1	SOCS2P2	processed_pseudogene	04h_vs_00h	non-coding	NA	NA	NA	0	NA	NA	0	NA	NA	NA	NA	NA	NA	NA	NA	NA	NA	04h	FALSE
ENSG00000224466.1	CDCA4P2	processed_pseudogene	04h_vs_00h	non-coding	NA	NA	NA	0	NA	NA	0.155137852680321	-0.770174285121147	NA	-0.892503216315485	NA	NA	NA	NA	NA	NA	NA	04h	FALSE
ENSG00000224467.1	TANK-AS1	lncRNA	04h_vs_00h	non-coding	NA	NA	NA	0	NA	NA	0	NA	NA	NA	NA	NA	NA	NA	NA	NA	NA	04h	FALSE
ENSG00000224468.3	LAMC1-AS1	lncRNA	04h_vs_00h	non-coding	NA	NA	NA	0	NA	NA	0	NA	NA	NA	NA	NA	NA	NA	NA	NA	NA	04h	FALSE
ENSG00000224469.1	ENSG00000224469	processed_pseudogene	04h_vs_00h	non-coding	NA	NA	NA	0	NA	NA	0	NA	NA	NA	NA	NA	NA	NA	NA	NA	NA	04h	FALSE
ENSG00000224470.9	ATXN1L	protein_coding	04h_vs_00h	protein_coding	0	0	NA	274.623072363613	-0.22514923281882	0.287117076401204	10.2440599345097	-0.391712998961032	0.896577939613307	-0.134425948648053	0.998182738905549	0.64878810600727	NA	NA	0.854391048545262	0.852106891716115	0.919007825677377	04h	FALSE
ENSG00000224471.2	MTCO3P19	processed_pseudogene	04h_vs_00h	non-coding	NA	NA	NA	0	NA	NA	0	NA	NA	NA	NA	NA	NA	NA	NA	NA	NA	04h	FALSE
ENSG00000224473.1	CCND3P1	processed_pseudogene	04h_vs_00h	non-coding	NA	NA	NA	0	NA	NA	0	NA	NA	NA	NA	NA	NA	NA	NA	NA	NA	04h	FALSE
ENSG00000224475.1	RPL7AP40	processed_pseudogene	04h_vs_00h	non-coding	NA	NA	NA	0	NA	NA	0	NA	NA	NA	NA	NA	NA	NA	NA	NA	NA	04h	FALSE
ENSG00000224476.3	RPL36P16	processed_pseudogene	04h_vs_00h	non-coding	NA	NA	NA	0	NA	NA	0	NA	NA	NA	NA	NA	NA	NA	NA	NA	NA	04h	FALSE
ENSG00000224477.6	ENSG00000224477	lncRNA	04h_vs_00h	non-coding	NA	NA	NA	0	NA	NA	0	NA	NA	NA	NA	NA	NA	NA	NA	NA	NA	04h	FALSE
ENSG00000224478.4	ENSG00000224478	lncRNA	04h_vs_00h	non-coding	NA	NA	NA	0.160749088440717	-0.829670955593549	NA	0	NA	NA	1.56306111357792	NA	NA	NA	NA	NA	NA	NA	04h	FALSE
ENSG00000224479.7	CDHR18P	transcribed_unitary_pseudogene	04h_vs_00h	non-coding	NA	NA	NA	0	NA	NA	0	NA	NA	NA	NA	NA	NA	NA	NA	NA	NA	04h	FALSE
ENSG00000224482.1	HSFY4P	unprocessed_pseudogene	04h_vs_00h	non-coding	NA	NA	NA	0	NA	NA	0	NA	NA	NA	NA	NA	NA	NA	NA	NA	NA	04h	FALSE
ENSG00000224484.1	ENSG00000224484	unprocessed_pseudogene	04h_vs_00h	non-coding	NA	NA	NA	0	NA	NA	0	NA	NA	NA	NA	NA	NA	NA	NA	NA	NA	04h	FALSE
ENSG00000224485.1	USP9YP7	unprocessed_pseudogene	04h_vs_00h	non-coding	NA	NA	NA	0	NA	NA	0	NA	NA	NA	NA	NA	NA	NA	NA	NA	NA	04h	FALSE
ENSG00000224486.1	HCG19P	processed_pseudogene	04h_vs_00h	non-coding	NA	NA	NA	0	NA	NA	0	NA	NA	NA	NA	NA	NA	NA	NA	NA	NA	04h	FALSE
ENSG00000224488.1	SAMM50P1	processed_pseudogene	04h_vs_00h	non-coding	NA	NA	NA	0.349289374504754	1.99634022619811	NA	0.321743625051816	-1.24161941415989	NA	-3.20960623005475	NA	NA	NA	NA	NA	NA	NA	04h	FALSE
ENSG00000224490.6	TTC21B-AS1	lncRNA	04h_vs_00h	non-coding	NA	NA	NA	0	NA	NA	0	NA	NA	NA	NA	NA	NA	NA	NA	NA	NA	04h	FALSE
ENSG00000224493.1	ENSG00000224493	processed_pseudogene	04h_vs_00h	non-coding	NA	NA	NA	0	NA	NA	0	NA	NA	NA	NA	NA	NA	NA	NA	NA	NA	04h	FALSE
ENSG00000224494.1	HNRNPA3P14	processed_pseudogene	04h_vs_00h	non-coding	NA	NA	NA	0	NA	NA	0.244174698711656	-0.338825651117983	NA	-0.459486936471388	NA	NA	NA	NA	NA	NA	NA	04h	FALSE
ENSG00000224497.1	RPL36P4	processed_pseudogene	04h_vs_00h	non-coding	NA	NA	NA	0	NA	NA	0.792888211035397	1.60880289453109	NA	1.54745914254271	NA	NA	NA	NA	NA	NA	NA	04h	FALSE
ENSG00000224498.1	MAPKAPK5P1	processed_pseudogene	04h_vs_00h	non-coding	NA	NA	NA	0	NA	NA	0	NA	NA	NA	NA	NA	NA	NA	NA	NA	NA	04h	FALSE
ENSG00000224500.1	ENSG00000224500	lncRNA	04h_vs_00h	non-coding	NA	NA	NA	0	NA	NA	0	NA	NA	NA	NA	NA	NA	NA	NA	NA	NA	04h	FALSE
ENSG00000224504.3	ENSG00000224504	lncRNA	04h_vs_00h	non-coding	NA	NA	NA	0	NA	NA	0	NA	NA	NA	NA	NA	NA	NA	NA	NA	NA	04h	FALSE
ENSG00000224505.5	HEXIM2-AS1	lncRNA	04h_vs_00h	non-coding	NA	NA	NA	22.660737294004	0.516673406726364	0.528052918610829	1.52064386471751	2.06794362472952	0.670651409256486	1.73999622976073	NA	NA	NA	NA	0.886312541550054	NA	0.757115952157487	04h	FALSE
ENSG00000224506.4	LINC02523	lncRNA	04h_vs_00h	non-coding	NA	NA	NA	0	NA	NA	0	NA	NA	NA	NA	NA	NA	NA	NA	NA	NA	04h	FALSE
ENSG00000224509.5	MRPS9-AS2	lncRNA	04h_vs_00h	non-coding	NA	NA	NA	0.504518029984967	1.01768792451258	NA	0	NA	NA	-0.281778073784741	NA	NA	NA	NA	NA	NA	NA	04h	FALSE
ENSG00000224510.2	POLR2KP2	processed_pseudogene	04h_vs_00h	non-coding	NA	NA	NA	0	NA	NA	0	NA	NA	NA	NA	NA	NA	NA	NA	NA	NA	04h	FALSE
ENSG00000224511.3	LINC00365	lncRNA	04h_vs_00h	non-coding	NA	NA	NA	0.151525124621345	-0.829670955593549	NA	0	NA	NA	1.56306111357792	NA	NA	NA	NA	NA	NA	NA	04h	FALSE
ENSG00000224513.2	ENSG00000224513	lncRNA	04h_vs_00h	non-coding	NA	NA	NA	0	NA	NA	0	NA	NA	NA	NA	NA	NA	NA	NA	NA	NA	04h	FALSE
ENSG00000224514.4	LINC00620	lncRNA	04h_vs_00h	non-coding	NA	NA	NA	0	NA	NA	0	NA	NA	NA	NA	NA	NA	NA	NA	NA	NA	04h	FALSE
ENSG00000224515.1	ENSG00000224515	lncRNA	04h_vs_00h	non-coding	NA	NA	NA	0	NA	NA	0	NA	NA	NA	NA	NA	NA	NA	NA	NA	NA	04h	FALSE
ENSG00000224516.6	ECEL1P2	lncRNA	04h_vs_00h	DUX4_targets	NA	NA	NA	0	NA	NA	0	NA	NA	NA	NA	NA	NA	NA	NA	NA	NA	04h	FALSE
ENSG00000224517.7	HTR2A-AS1	lncRNA	04h_vs_00h	non-coding	NA	NA	NA	0	NA	NA	0	NA	NA	NA	NA	NA	NA	NA	NA	NA	NA	04h	FALSE
ENSG00000224518.2	ENSG00000224518	processed_pseudogene	04h_vs_00h	non-coding	NA	NA	NA	0	NA	NA	0	NA	NA	NA	NA	NA	NA	NA	NA	NA	NA	04h	FALSE
ENSG00000224519.1	HMGN1P19	processed_pseudogene	04h_vs_00h	non-coding	NA	NA	NA	0	NA	NA	0	NA	NA	NA	NA	NA	NA	NA	NA	NA	NA	04h	FALSE
ENSG00000224520.2	KRT8P45	processed_pseudogene	04h_vs_00h	non-coding	NA	NA	NA	0	NA	NA	0	NA	NA	NA	NA	NA	NA	NA	NA	NA	NA	04h	FALSE
ENSG00000224521.3	ENSG00000224521	lncRNA	04h_vs_00h	non-coding	NA	NA	NA	0	NA	NA	0	NA	NA	NA	NA	NA	NA	NA	NA	NA	NA	04h	FALSE
ENSG00000224523.1	ENSG00000224523	transcribed_unprocessed_pseudogene	04h_vs_00h	non-coding	NA	NA	NA	0.166502361410192	1.09388239604894	NA	0	NA	NA	-0.360392153943948	NA	NA	NA	NA	NA	NA	NA	04h	FALSE
ENSG00000224524.1	CYCSP42	processed_pseudogene	04h_vs_00h	non-coding	NA	NA	NA	0	NA	NA	0	NA	NA	NA	NA	NA	NA	NA	NA	NA	NA	04h	FALSE
ENSG00000224529.1	ENSG00000224529	processed_pseudogene	04h_vs_00h	non-coding	NA	NA	NA	0	NA	NA	0	NA	NA	NA	NA	NA	NA	NA	NA	NA	NA	04h	FALSE
ENSG00000224530.1	PPIAP10	processed_pseudogene	04h_vs_00h	non-coding	NA	NA	NA	0	NA	NA	0.207002363408401	0.725412947857877	NA	0.603504837140802	NA	NA	NA	NA	NA	NA	NA	04h	FALSE
ENSG00000224531.7	SMIM13	protein_coding	04h_vs_00h	protein_coding	0	0	NA	169.076963794995	-0.247304431266835	0.353419494373891	25.3681282529593	-0.176669045997258	0.942840239284667	0.0286766352577462	0.999385429442332	0.749732662190495	NA	NA	0.992952951942327	NA	0.862838563328893	04h	FALSE
ENSG00000224533.5	TMLHE-AS1	lncRNA	04h_vs_00h	non-coding	NA	NA	NA	0	NA	NA	0	NA	NA	NA	NA	NA	NA	NA	NA	NA	NA	04h	FALSE
ENSG00000224535.3	LINC02771	lncRNA	04h_vs_00h	non-coding	NA	NA	NA	0	NA	NA	0	NA	NA	NA	NA	NA	NA	NA	NA	NA	NA	04h	FALSE
ENSG00000224536.3	CSRP1-AS1	lncRNA	04h_vs_00h	non-coding	NA	NA	NA	13.401960364899	0.717135297978341	0.498183177995427	0.321743625051816	-1.24161941415989	NA	-1.73834846320692	NA	NA	NA	NA	0.591873619430175	NA	0.0288077506579625	04h	FALSE
ENSG00000224537.1	MEP1AP4	unprocessed_pseudogene	04h_vs_00h	non-coding	NA	NA	NA	0	NA	NA	0	NA	NA	NA	NA	NA	NA	NA	NA	NA	NA	04h	FALSE
ENSG00000224539.1	SAGE4P	unprocessed_pseudogene	04h_vs_00h	non-coding	NA	NA	NA	0	NA	NA	0	NA	NA	NA	NA	NA	NA	NA	NA	NA	NA	04h	FALSE
ENSG00000224540.1	TFDP1P1	processed_pseudogene	04h_vs_00h	non-coding	NA	NA	NA	0.163173100086455	-0.829670955593549	NA	0	NA	NA	1.56306111357792	NA	NA	NA	NA	NA	NA	NA	04h	FALSE
ENSG00000224541.1	ENSG00000224541	lncRNA	04h_vs_00h	non-coding	NA	NA	NA	0	NA	NA	0	NA	NA	NA	NA	NA	NA	NA	NA	NA	NA	04h	FALSE
ENSG00000224543.4	SNRPGP15	processed_pseudogene	04h_vs_00h	non-coding	NA	NA	NA	0.32634620017291	-1.76141880288781	NA	0	NA	NA	2.50214117421505	NA	NA	NA	NA	NA	NA	NA	04h	FALSE
ENSG00000224545.1	RPL31P36	processed_pseudogene	04h_vs_00h	non-coding	NA	NA	NA	0	NA	NA	0	NA	NA	NA	NA	NA	NA	NA	NA	NA	NA	04h	FALSE
ENSG00000224546.2	EIF4BP3	processed_pseudogene	04h_vs_00h	non-coding	NA	NA	NA	2.69606508553526	0.144069050103701	0.982152642731522	0.0775689263401605	-0.18878447961221	NA	-0.346586749533936	NA	NA	NA	NA	NA	NA	NA	04h	FALSE
ENSG00000224547.1	ZNF619P1	processed_pseudogene	04h_vs_00h	non-coding	NA	NA	NA	0	NA	NA	0	NA	NA	NA	NA	NA	NA	NA	NA	NA	NA	04h	FALSE
ENSG00000224548.1	ENSG00000224548	processed_pseudogene	04h_vs_00h	non-coding	NA	NA	NA	0	NA	NA	0	NA	NA	NA	NA	NA	NA	NA	NA	NA	NA	04h	FALSE
ENSG00000224549.1	ENSG00000224549	lncRNA	04h_vs_00h	non-coding	NA	NA	NA	0	NA	NA	0	NA	NA	NA	NA	NA	NA	NA	NA	NA	NA	04h	FALSE
ENSG00000224550.1	NDUFA4P1	processed_pseudogene	04h_vs_00h	non-coding	NA	NA	NA	0.665034278416712	-1.36522659656704	NA	0.702269182137115	-1.44768364356593	NA	-0.0727920175572612	NA	NA	NA	NA	NA	NA	NA	04h	FALSE
ENSG00000224551.1	HMGB3P21	processed_pseudogene	04h_vs_00h	non-coding	NA	NA	NA	0	NA	NA	0	NA	NA	NA	NA	NA	NA	NA	NA	NA	NA	04h	FALSE
ENSG00000224553.1	RPS26P20	processed_pseudogene	04h_vs_00h	non-coding	NA	NA	NA	1.59643429787085	-1.84704298946155	0.643170268261469	0	NA	NA	2.57250991181681	NA	NA	NA	NA	NA	NA	NA	04h	FALSE
ENSG00000224555.3	ENSG00000224555	processed_pseudogene	04h_vs_00h	non-coding	NA	NA	NA	0.166502361410192	1.09388239604894	NA	0	NA	NA	-0.360392153943948	NA	NA	NA	NA	NA	NA	NA	04h	FALSE
ENSG00000224556.2	ENSG00000224556	transcribed_unprocessed_pseudogene	04h_vs_00h	non-coding	NA	NA	NA	0	NA	NA	0	NA	NA	NA	NA	NA	NA	NA	NA	NA	NA	04h	FALSE
ENSG00000224557.10	HLA-DPB2	transcribed_unprocessed_pseudogene	04h_vs_00h	non-coding	NA	NA	NA	0	NA	NA	0	NA	NA	NA	NA	NA	NA	NA	NA	NA	NA	04h	FALSE
ENSG00000224559.2	LINC01087	lncRNA	04h_vs_00h	non-coding	NA	NA	NA	0	NA	NA	0	NA	NA	NA	NA	NA	NA	NA	NA	NA	NA	04h	FALSE
ENSG00000224560.3	ENSG00000224560	processed_pseudogene	04h_vs_00h	non-coding	NA	NA	NA	0	NA	NA	0	NA	NA	NA	NA	NA	NA	NA	NA	NA	NA	04h	FALSE
ENSG00000224563.2	LPP-AS1	lncRNA	04h_vs_00h	non-coding	NA	NA	NA	0	NA	NA	0	NA	NA	NA	NA	NA	NA	NA	NA	NA	NA	04h	FALSE
ENSG00000224565.3	LINC01754	lncRNA	04h_vs_00h	non-coding	NA	NA	NA	0	NA	NA	0	NA	NA	NA	NA	NA	NA	NA	NA	NA	NA	04h	FALSE
ENSG00000224566.2	CIAO2AP2	processed_pseudogene	04h_vs_00h	non-coding	NA	NA	NA	1.67563538304595	0.78425591081551	0.884004914207374	0.446270403461204	-0.340916799147567	NA	-1.20520383903746	NA	NA	NA	NA	NA	NA	NA	04h	FALSE
ENSG00000224567.2	ENSG00000224567	processed_pseudogene	04h_vs_00h	non-coding	NA	NA	NA	0	NA	NA	0	NA	NA	NA	NA	NA	NA	NA	NA	NA	NA	04h	FALSE
ENSG00000224568.4	LINC01886	lncRNA	04h_vs_00h	non-coding	NA	NA	NA	0.515791735914947	2.56334789609198	NA	0	NA	NA	-1.82924533705678	NA	NA	NA	NA	NA	NA	NA	04h	FALSE
ENSG00000224569.3	C9orf78P2	processed_pseudogene	04h_vs_00h	non-coding	NA	NA	NA	0	NA	NA	0.177756228764752	1.7772255425483	NA	1.65744897938441	NA	NA	NA	NA	NA	NA	NA	04h	FALSE
ENSG00000224570.1	ENSG00000224570	processed_pseudogene	04h_vs_00h	non-coding	NA	NA	NA	0	NA	NA	0	NA	NA	NA	NA	NA	NA	NA	NA	NA	NA	04h	FALSE
ENSG00000224571.1	USP9YP13	unprocessed_pseudogene	04h_vs_00h	non-coding	NA	NA	NA	0	NA	NA	0	NA	NA	NA	NA	NA	NA	NA	NA	NA	NA	04h	FALSE
ENSG00000224573.1	RPL7AP78	processed_pseudogene	04h_vs_00h	non-coding	NA	NA	NA	0.171884470772125	1.09388239604894	NA	0	NA	NA	-0.360392153943948	NA	NA	NA	NA	NA	NA	NA	04h	FALSE
ENSG00000224574.1	COL18A1-AS2	lncRNA	04h_vs_00h	non-coding	NA	NA	NA	0	NA	NA	0	NA	NA	NA	NA	NA	NA	NA	NA	NA	NA	04h	FALSE
ENSG00000224577.5	LINC01117	lncRNA	04h_vs_00h	non-coding	NA	NA	NA	2.19433582805794	1.29651468842916	0.679465744699961	0	NA	NA	-0.561982115514833	NA	NA	NA	NA	NA	NA	NA	04h	FALSE
ENSG00000224578.5	HNRNPA1L3	protein_coding	04h_vs_00h	protein_coding	0	0	NA	32.4712667177697	0.22512019475771	0.824538236101453	0.462327518513314	0.878968835717216	NA	0.516596347214472	NA	NA	NA	NA	1	NA	NA	04h	FALSE
ENSG00000224579.1	ENSG00000224579	unprocessed_pseudogene	04h_vs_00h	non-coding	NA	NA	NA	0	NA	NA	0	NA	NA	NA	NA	NA	NA	NA	NA	NA	NA	04h	FALSE
ENSG00000224582.7	LINC01015	lncRNA	04h_vs_00h	non-coding	NA	NA	NA	0	NA	NA	0	NA	NA	NA	NA	NA	NA	NA	NA	NA	NA	04h	FALSE
ENSG00000224583.1	ENSG00000224583	lncRNA	04h_vs_00h	non-coding	NA	NA	NA	0	NA	NA	0	NA	NA	NA	NA	NA	NA	NA	NA	NA	NA	04h	FALSE
ENSG00000224584.2	UBE2V1P13	processed_pseudogene	04h_vs_00h	non-coding	NA	NA	NA	0	NA	NA	0.129433437068241	1.63664230712508	NA	1.51561476775318	NA	NA	NA	NA	NA	NA	NA	04h	FALSE
ENSG00000224585.1	ENSG00000224585	unprocessed_pseudogene	04h_vs_00h	non-coding	NA	NA	NA	0	NA	NA	0	NA	NA	NA	NA	NA	NA	NA	NA	NA	NA	04h	FALSE
ENSG00000224586.7	GPX5	protein_coding	04h_vs_00h	protein_coding	0	0	NA	0	NA	NA	0	NA	NA	NA	NA	NA	NA	NA	NA	NA	NA	04h	FALSE
ENSG00000224589.1	ORC1P1	processed_pseudogene	04h_vs_00h	non-coding	NA	NA	NA	0	NA	NA	0	NA	NA	NA	NA	NA	NA	NA	NA	NA	NA	04h	FALSE
ENSG00000224590.1	MTND3P16	unprocessed_pseudogene	04h_vs_00h	non-coding	NA	NA	NA	0	NA	NA	0	NA	NA	NA	NA	NA	NA	NA	NA	NA	NA	04h	FALSE
ENSG00000224592.6	MIR3659HG	lncRNA	04h_vs_00h	non-coding	NA	NA	NA	0.151525124621345	-0.829670955593549	NA	0	NA	NA	1.56306111357792	NA	NA	NA	NA	NA	NA	NA	04h	FALSE
ENSG00000224593.2	RPL21P72	transcribed_processed_pseudogene	04h_vs_00h	non-coding	NA	NA	NA	0	NA	NA	0.244174698711656	-0.338825651117983	NA	-0.459486936471388	NA	NA	NA	NA	NA	NA	NA	04h	FALSE
ENSG00000224595.1	ENSG00000224595	lncRNA	04h_vs_00h	non-coding	NA	NA	NA	0	NA	NA	0	NA	NA	NA	NA	NA	NA	NA	NA	NA	NA	04h	FALSE
ENSG00000224596.10	ZMIZ1-AS1	lncRNA	04h_vs_00h	non-coding	NA	NA	NA	2.45077578843102	-0.432811120801567	0.91940936974914	0.321743625051816	-1.24161941415989	NA	-0.642013936368224	NA	NA	NA	NA	0.751872317912182	NA	NA	04h	FALSE
ENSG00000224598.1	RPS5P2	processed_pseudogene	04h_vs_00h	non-coding	NA	NA	NA	0	NA	NA	0.0775689263401605	-0.18878447961221	NA	-0.31076142685319	NA	NA	NA	NA	NA	NA	NA	04h	FALSE
ENSG00000224599.1	BMS1P12	transcribed_unprocessed_pseudogene	04h_vs_00h	non-coding	NA	NA	NA	0	NA	NA	0	NA	NA	NA	NA	NA	NA	NA	NA	NA	NA	04h	FALSE
ENSG00000224600.5	ENSG00000224600	processed_pseudogene	04h_vs_00h	non-coding	NA	NA	NA	0	NA	NA	0	NA	NA	NA	NA	NA	NA	NA	NA	NA	NA	04h	FALSE
ENSG00000224602.1	RPS26P5	processed_pseudogene	04h_vs_00h	non-coding	NA	NA	NA	0	NA	NA	0	NA	NA	NA	NA	NA	NA	NA	NA	NA	NA	04h	FALSE
ENSG00000224603.1	ENSG00000224603	processed_pseudogene	04h_vs_00h	non-coding	NA	NA	NA	0	NA	NA	0	NA	NA	NA	NA	NA	NA	NA	NA	NA	NA	04h	FALSE
ENSG00000224604.1	ENSG00000224604	processed_pseudogene	04h_vs_00h	non-coding	NA	NA	NA	0	NA	NA	0	NA	NA	NA	NA	NA	NA	NA	NA	NA	NA	04h	FALSE
ENSG00000224605.2	ENSG00000224605	lncRNA	04h_vs_00h	non-coding	NA	NA	NA	0	NA	NA	0	NA	NA	NA	NA	NA	NA	NA	NA	NA	NA	04h	FALSE
ENSG00000224606.1	TGFA-IT1	lncRNA	04h_vs_00h	non-coding	NA	NA	NA	0	NA	NA	0	NA	NA	NA	NA	NA	NA	NA	NA	NA	NA	04h	FALSE
ENSG00000224607.4	IGKV1D-27	IG_V_pseudogene	04h_vs_00h	non-coding	NA	NA	NA	0	NA	NA	0	NA	NA	NA	NA	NA	NA	NA	NA	NA	NA	04h	FALSE
ENSG00000224609.9	FGGY-DT	lncRNA	04h_vs_00h	non-coding	NA	NA	NA	4.24919667217717	0.956588400359209	0.676507437511433	0.255325155104912	0.862068261538776	NA	-0.186629069877391	NA	NA	NA	NA	NA	NA	0.983784830817402	04h	FALSE
ENSG00000224610.3	ENSG00000224610	lncRNA	04h_vs_00h	non-coding	NA	NA	NA	0	NA	NA	0	NA	NA	NA	NA	NA	NA	NA	NA	NA	NA	04h	FALSE
ENSG00000224611.1	TBPL1P1	processed_pseudogene	04h_vs_00h	non-coding	NA	NA	NA	0.343768941544251	1.97815271775451	NA	0	NA	NA	-1.24349136279797	NA	NA	NA	NA	NA	NA	NA	04h	FALSE
ENSG00000224612.2	ENSG00000224612	lncRNA	04h_vs_00h	non-coding	NA	NA	NA	0	NA	NA	0	NA	NA	NA	NA	NA	NA	NA	NA	NA	NA	04h	FALSE
ENSG00000224613.8	RNPC3-DT	lncRNA	04h_vs_00h	non-coding	NA	NA	NA	1.68772114284661	3.17865603407126	0.321640456419118	0.918779929072069	0.887009447191467	NA	-2.30687121892141	NA	NA	NA	NA	1	NA	0.931856858724412	04h	FALSE
ENSG00000224614.3	TNK2-AS1	lncRNA	04h_vs_00h	non-coding	NA	NA	NA	0	NA	NA	0	NA	NA	NA	NA	NA	NA	NA	NA	NA	NA	04h	FALSE
ENSG00000224616.5	RTCA-AS1	lncRNA	04h_vs_00h	non-coding	NA	NA	NA	5.83689170367995	0.206287133244561	0.941532790359748	0.255325155104912	0.862068261538776	NA	0.55108532008693	NA	NA	NA	NA	0.897188849405075	NA	NA	04h	FALSE
ENSG00000224617.1	ENSG00000224617	processed_pseudogene	04h_vs_00h	non-coding	NA	NA	NA	0	NA	NA	0	NA	NA	NA	NA	NA	NA	NA	NA	NA	NA	04h	FALSE
ENSG00000224618.1	KLHL25P1	processed_pseudogene	04h_vs_00h	non-coding	NA	NA	NA	0	NA	NA	0	NA	NA	NA	NA	NA	NA	NA	NA	NA	NA	04h	FALSE
ENSG00000224620.2	MEF2AP1	processed_pseudogene	04h_vs_00h	non-coding	NA	NA	NA	0	NA	NA	0	NA	NA	NA	NA	NA	NA	NA	NA	NA	NA	04h	FALSE
ENSG00000224622.1	OR9R1P	unprocessed_pseudogene	04h_vs_00h	non-coding	NA	NA	NA	0	NA	NA	0	NA	NA	NA	NA	NA	NA	NA	NA	NA	NA	04h	FALSE
ENSG00000224625.2	TUBB8P6	unprocessed_pseudogene	04h_vs_00h	non-coding	NA	NA	NA	0	NA	NA	0.177756228764752	1.7772255425483	NA	1.65744897938441	NA	NA	NA	NA	NA	NA	NA	04h	FALSE
ENSG00000224626.1	ENSG00000224626	lncRNA	04h_vs_00h	non-coding	NA	NA	NA	0	NA	NA	0	NA	NA	NA	NA	NA	NA	NA	NA	NA	NA	04h	FALSE
ENSG00000224627.1	RPL37P10	processed_pseudogene	04h_vs_00h	non-coding	NA	NA	NA	0	NA	NA	0	NA	NA	NA	NA	NA	NA	NA	NA	NA	NA	04h	FALSE
ENSG00000224628.2	CDK5RAP3P1	processed_pseudogene	04h_vs_00h	non-coding	NA	NA	NA	0.658467166252051	0.129563847804686	NA	0.340128966048392	-1.5804196129155	NA	-1.70479668596577	NA	NA	NA	NA	NA	NA	NA	04h	FALSE
ENSG00000224629.1	RPL36AP30	processed_pseudogene	04h_vs_00h	non-coding	NA	NA	NA	0	NA	NA	0	NA	NA	NA	NA	NA	NA	NA	NA	NA	NA	04h	FALSE
ENSG00000224630.2	ENSG00000224630	processed_pseudogene	04h_vs_00h	non-coding	NA	NA	NA	0	NA	NA	0	NA	NA	NA	NA	NA	NA	NA	NA	NA	NA	04h	FALSE
ENSG00000224632.1	NUDT19P2	processed_pseudogene	04h_vs_00h	non-coding	NA	NA	NA	0	NA	NA	0	NA	NA	NA	NA	NA	NA	NA	NA	NA	NA	04h	FALSE
ENSG00000224634.1	ZNF736P6Y	processed_pseudogene	04h_vs_00h	non-coding	NA	NA	NA	0	NA	NA	0	NA	NA	NA	NA	NA	NA	NA	NA	NA	NA	04h	FALSE
ENSG00000224635.2	ENSG00000224635	lncRNA	04h_vs_00h	non-coding	NA	NA	NA	1.66354536241739	-0.463170414433258	0.937531825933879	0	NA	NA	1.20075833551338	NA	NA	NA	NA	1	NA	0.988294655770312	04h	FALSE
ENSG00000224637.1	PDSS1P2	transcribed_unprocessed_pseudogene	04h_vs_00h	non-coding	NA	NA	NA	0	NA	NA	0	NA	NA	NA	NA	NA	NA	NA	NA	NA	NA	04h	FALSE
ENSG00000224640.1	SRSF1P1	processed_pseudogene	04h_vs_00h	non-coding	NA	NA	NA	0	NA	NA	0	NA	NA	NA	NA	NA	NA	NA	NA	NA	NA	04h	FALSE
ENSG00000224643.6	ENSG00000224643	lncRNA	04h_vs_00h	non-coding	NA	NA	NA	0	NA	NA	0	NA	NA	NA	NA	NA	NA	NA	NA	NA	NA	04h	FALSE
ENSG00000224644.1	ENSG00000224644	lncRNA	04h_vs_00h	non-coding	NA	NA	NA	0	NA	NA	0	NA	NA	NA	NA	NA	NA	NA	NA	NA	NA	04h	FALSE
ENSG00000224645.1	ENSG00000224645	lncRNA	04h_vs_00h	non-coding	NA	NA	NA	0	NA	NA	0	NA	NA	NA	NA	NA	NA	NA	NA	NA	NA	04h	FALSE
ENSG00000224646.2	RPS28P5	processed_pseudogene	04h_vs_00h	non-coding	NA	NA	NA	0	NA	NA	0	NA	NA	NA	NA	NA	NA	NA	NA	NA	NA	04h	FALSE
ENSG00000224647.2	ENSG00000224647	unitary_pseudogene	04h_vs_00h	non-coding	NA	NA	NA	0.151525124621345	-0.829670955593549	NA	0	NA	NA	1.56306111357792	NA	NA	NA	NA	NA	NA	NA	04h	FALSE
ENSG00000224648.1	LINC01627	lncRNA	04h_vs_00h	non-coding	NA	NA	NA	0	NA	NA	0	NA	NA	NA	NA	NA	NA	NA	NA	NA	NA	04h	FALSE
ENSG00000224649.2	ENSG00000224649	lncRNA	04h_vs_00h	non-coding	NA	NA	NA	0.714863400693877	3.02331661847231	NA	0	NA	NA	-2.2941377229933	NA	NA	NA	NA	NA	NA	NA	04h	FALSE
ENSG00000224650.2	IGHV3-74	IG_V_gene	04h_vs_00h	protein_coding	0	0	NA	1.00149067465363	1.17491703893485	NA	0	NA	NA	-0.465919795190144	NA	NA	NA	NA	NA	NA	NA	04h	FALSE
ENSG00000224652.5	LINC00885	lncRNA	04h_vs_00h	non-coding	NA	NA	NA	0	NA	NA	0	NA	NA	NA	NA	NA	NA	NA	NA	NA	NA	04h	FALSE
ENSG00000224653.1	ENSG00000224653	unprocessed_pseudogene	04h_vs_00h	non-coding	NA	NA	NA	0	NA	NA	0	NA	NA	NA	NA	NA	NA	NA	NA	NA	NA	04h	FALSE
ENSG00000224655.8	LINC01823	lncRNA	04h_vs_00h	non-coding	NA	NA	NA	0	NA	NA	0	NA	NA	NA	NA	NA	NA	NA	NA	NA	NA	04h	FALSE
ENSG00000224656.1	SMSP1	processed_pseudogene	04h_vs_00h	non-coding	NA	NA	NA	0	NA	NA	0	NA	NA	NA	NA	NA	NA	NA	NA	NA	NA	04h	FALSE
ENSG00000224657.10	RBMY2BP	transcribed_unprocessed_pseudogene	04h_vs_00h	non-coding	NA	NA	NA	0	NA	NA	0	NA	NA	NA	NA	NA	NA	NA	NA	NA	NA	04h	FALSE
ENSG00000224658.2	ENSG00000224658	lncRNA	04h_vs_00h	non-coding	NA	NA	NA	0.151525124621345	-0.829670955593549	NA	0.113376322016131	-0.338825610049862	NA	0.502218340718536	NA	NA	NA	NA	NA	NA	NA	04h	FALSE
ENSG00000224659.3	GAGE12J	protein_coding	04h_vs_00h	protein_coding	0	0	NA	0	NA	NA	0	NA	NA	NA	NA	NA	NA	NA	NA	NA	NA	04h	FALSE
ENSG00000224660.2	SH3BP5-AS1	lncRNA	04h_vs_00h	non-coding	NA	NA	NA	10.7952750145623	-0.775249078670101	0.510380308841967	0	NA	NA	1.50918478301614	NA	NA	NA	NA	0.946293280225598	NA	NA	04h	FALSE
ENSG00000224661.2	ENSG00000224661	lncRNA	04h_vs_00h	non-coding	NA	NA	NA	0	NA	NA	0	NA	NA	NA	NA	NA	NA	NA	NA	NA	NA	04h	FALSE
ENSG00000224662.2	ATP6V1G1P3	processed_pseudogene	04h_vs_00h	non-coding	NA	NA	NA	0	NA	NA	0.0775689263401605	-0.18878447961221	NA	-0.31076142685319	NA	NA	NA	NA	NA	NA	NA	04h	FALSE
ENSG00000224664.2	RPL36AP53	processed_pseudogene	04h_vs_00h	non-coding	NA	NA	NA	0	NA	NA	0	NA	NA	NA	NA	NA	NA	NA	NA	NA	NA	04h	FALSE
ENSG00000224666.5	ETV7-AS1	lncRNA	04h_vs_00h	non-coding	NA	NA	NA	0	NA	NA	0	NA	NA	NA	NA	NA	NA	NA	NA	NA	NA	04h	FALSE
ENSG00000224667.1	ENSG00000224667	processed_pseudogene	04h_vs_00h	non-coding	NA	NA	NA	0	NA	NA	0	NA	NA	NA	NA	NA	NA	NA	NA	NA	NA	04h	FALSE
ENSG00000224669.1	ENSG00000224669	processed_pseudogene	04h_vs_00h	non-coding	NA	NA	NA	0	NA	NA	0	NA	NA	NA	NA	NA	NA	NA	NA	NA	NA	04h	FALSE
ENSG00000224670.1	ENSG00000224670	processed_pseudogene	04h_vs_00h	non-coding	NA	NA	NA	0	NA	NA	0	NA	NA	NA	NA	NA	NA	NA	NA	NA	NA	04h	FALSE
ENSG00000224671.2	ENSG00000224671	lncRNA	04h_vs_00h	non-coding	NA	NA	NA	0	NA	NA	0	NA	NA	NA	NA	NA	NA	NA	NA	NA	NA	04h	FALSE
ENSG00000224672.4	RPL17P10	processed_pseudogene	04h_vs_00h	non-coding	NA	NA	NA	0.151525124621345	-0.829670955593549	NA	0	NA	NA	1.56306111357792	NA	NA	NA	NA	NA	NA	NA	04h	FALSE
ENSG00000224674.1	EIF3EP2	processed_pseudogene	04h_vs_00h	non-coding	NA	NA	NA	0	NA	NA	0	NA	NA	NA	NA	NA	NA	NA	NA	NA	NA	04h	FALSE
ENSG00000224675.2	GALNT13-AS1	lncRNA	04h_vs_00h	non-coding	NA	NA	NA	2.81870294470998	-0.410582272290319	0.922323554938154	0.255325155104912	0.862068261538776	NA	1.19928640486358	NA	NA	NA	NA	1	NA	1	04h	FALSE
ENSG00000224677.1	PDIA3P2	unprocessed_pseudogene	04h_vs_00h	non-coding	NA	NA	NA	0	NA	NA	0	NA	NA	NA	NA	NA	NA	NA	NA	NA	NA	04h	FALSE
ENSG00000224678.3	GAPDHP46	processed_pseudogene	04h_vs_00h	non-coding	NA	NA	NA	0	NA	NA	0.498134914189284	0.714564200336248	NA	0.591985277631461	NA	NA	NA	NA	NA	NA	NA	04h	FALSE
ENSG00000224679.1	MED15P4	transcribed_unprocessed_pseudogene	04h_vs_00h	non-coding	NA	NA	NA	0	NA	NA	0	NA	NA	NA	NA	NA	NA	NA	NA	NA	NA	04h	FALSE
ENSG00000224681.1	ENSG00000224681	unprocessed_pseudogene	04h_vs_00h	non-coding	NA	NA	NA	0	NA	NA	0	NA	NA	NA	NA	NA	NA	NA	NA	NA	NA	04h	FALSE
ENSG00000224682.1	SOCS5P2	processed_pseudogene	04h_vs_00h	non-coding	NA	NA	NA	0	NA	NA	0	NA	NA	NA	NA	NA	NA	NA	NA	NA	NA	04h	FALSE
ENSG00000224683.1	RPL36AP29	processed_pseudogene	04h_vs_00h	non-coding	NA	NA	NA	0	NA	NA	0	NA	NA	NA	NA	NA	NA	NA	NA	NA	NA	04h	FALSE
ENSG00000224685.1	RPL36AP12	processed_pseudogene	04h_vs_00h	non-coding	NA	NA	NA	0	NA	NA	0	NA	NA	NA	NA	NA	NA	NA	NA	NA	NA	04h	FALSE
ENSG00000224686.1	ELOCP23	processed_pseudogene	04h_vs_00h	non-coding	NA	NA	NA	0	NA	NA	0	NA	NA	NA	NA	NA	NA	NA	NA	NA	NA	04h	FALSE
ENSG00000224687.3	RASAL2-AS1	lncRNA	04h_vs_00h	non-coding	NA	NA	NA	5.78438671231471	-0.114954281986258	0.977318006277574	1.45551130736423	2.39031900983541	0.658085061305046	2.70702198549243	NA	NA	NA	NA	1	NA	NA	04h	FALSE
ENSG00000224688.1	E2F6P2	processed_pseudogene	04h_vs_00h	non-coding	NA	NA	NA	0	NA	NA	0	NA	NA	NA	NA	NA	NA	NA	NA	NA	NA	04h	FALSE
ENSG00000224690.2	UBE2D3P3	processed_pseudogene	04h_vs_00h	non-coding	NA	NA	NA	0	NA	NA	0	NA	NA	NA	NA	NA	NA	NA	NA	NA	NA	04h	FALSE
ENSG00000224691.1	ENSG00000224691	lncRNA	04h_vs_00h	non-coding	NA	NA	NA	0	NA	NA	0	NA	NA	NA	NA	NA	NA	NA	NA	NA	NA	04h	FALSE
ENSG00000224692.1	ENSG00000224692	processed_pseudogene	04h_vs_00h	non-coding	NA	NA	NA	0	NA	NA	0	NA	NA	NA	NA	NA	NA	NA	NA	NA	NA	04h	FALSE
ENSG00000224695.1	MTND6P7	processed_pseudogene	04h_vs_00h	non-coding	NA	NA	NA	0	NA	NA	0	NA	NA	NA	NA	NA	NA	NA	NA	NA	NA	04h	FALSE
ENSG00000224697.1	NEFMP1	processed_pseudogene	04h_vs_00h	non-coding	NA	NA	NA	0	NA	NA	0	NA	NA	NA	NA	NA	NA	NA	NA	NA	NA	04h	FALSE
ENSG00000224698.2	ENSG00000224698	lncRNA	04h_vs_00h	non-coding	NA	NA	NA	0	NA	NA	0	NA	NA	NA	NA	NA	NA	NA	NA	NA	NA	04h	FALSE
ENSG00000224699.13	LAMTOR5-AS1	lncRNA	04h_vs_00h	non-coding	NA	NA	NA	11.9687543280552	1.3094498289006	0.156081090134382	0	NA	NA	-0.583626705964258	NA	NA	NA	NA	1	NA	0.517480218675114	04h	FALSE
ENSG00000224700.2	ENSG00000224700	lncRNA	04h_vs_00h	non-coding	NA	NA	NA	0	NA	NA	0	NA	NA	NA	NA	NA	NA	NA	NA	NA	NA	04h	FALSE
ENSG00000224701.1	MED28P4	processed_pseudogene	04h_vs_00h	non-coding	NA	NA	NA	0	NA	NA	0	NA	NA	NA	NA	NA	NA	NA	NA	NA	NA	04h	FALSE
ENSG00000224702.1	LMX1A-AS2	lncRNA	04h_vs_00h	non-coding	NA	NA	NA	0	NA	NA	0	NA	NA	NA	NA	NA	NA	NA	NA	NA	NA	04h	FALSE
ENSG00000224706.1	RPS17P13	processed_pseudogene	04h_vs_00h	non-coding	NA	NA	NA	0	NA	NA	0	NA	NA	NA	NA	NA	NA	NA	NA	NA	NA	04h	FALSE
ENSG00000224707.1	E2F3-IT1	lncRNA	04h_vs_00h	non-coding	NA	NA	NA	0.166502361410192	1.09388239604894	NA	0	NA	NA	-0.360392153943948	NA	NA	NA	NA	NA	NA	NA	04h	FALSE
ENSG00000224709.2	OR11M1P	unitary_pseudogene	04h_vs_00h	non-coding	NA	NA	NA	0	NA	NA	0	NA	NA	NA	NA	NA	NA	NA	NA	NA	NA	04h	FALSE
ENSG00000224711.2	LINC01706	lncRNA	04h_vs_00h	non-coding	NA	NA	NA	0	NA	NA	0	NA	NA	NA	NA	NA	NA	NA	NA	NA	NA	04h	FALSE
ENSG00000224712.13	NPIPA3	protein_coding	04h_vs_00h	protein_coding	0	0	NA	0	NA	NA	0	NA	NA	NA	NA	NA	NA	NA	NA	NA	NA	04h	FALSE
ENSG00000224713.5	ENSG00000224713	lncRNA	04h_vs_00h	non-coding	NA	NA	NA	0	NA	NA	0	NA	NA	NA	NA	NA	NA	NA	NA	NA	NA	04h	FALSE
ENSG00000224714.3	LINC02671	lncRNA	04h_vs_00h	non-coding	NA	NA	NA	0	NA	NA	0	NA	NA	NA	NA	NA	NA	NA	NA	NA	NA	04h	FALSE
ENSG00000224715.2	ENSG00000224715	lncRNA	04h_vs_00h	non-coding	NA	NA	NA	1.03363631986809	2.3525928294469	NA	0	NA	NA	-1.61993313611309	NA	NA	NA	NA	NA	NA	0.987378749049714	04h	FALSE
ENSG00000224717.1	LEMD1-DT	lncRNA	04h_vs_00h	non-coding	NA	NA	NA	0	NA	NA	0	NA	NA	NA	NA	NA	NA	NA	NA	NA	NA	04h	FALSE
ENSG00000224718.1	LINC01657	lncRNA	04h_vs_00h	non-coding	NA	NA	NA	0	NA	NA	0	NA	NA	NA	NA	NA	NA	NA	NA	NA	NA	04h	FALSE
ENSG00000224719.1	ENSG00000224719	unprocessed_pseudogene	04h_vs_00h	non-coding	NA	NA	NA	0	NA	NA	0	NA	NA	NA	NA	NA	NA	NA	NA	NA	NA	04h	FALSE
ENSG00000224721.4	FLVCR2-AS1	lncRNA	04h_vs_00h	non-coding	NA	NA	NA	0.171884470772125	1.09388239604894	NA	0	NA	NA	-0.360392153943948	NA	NA	NA	NA	NA	NA	NA	04h	FALSE
ENSG00000224722.3	ENSG00000224722	processed_pseudogene	04h_vs_00h	non-coding	NA	NA	NA	0.303050249242691	-1.6718600899753	NA	0.113376322016131	-0.338825610049862	NA	1.33564139105823	NA	NA	NA	NA	NA	NA	NA	04h	FALSE
ENSG00000224723.1	GUSBP10	unprocessed_pseudogene	04h_vs_00h	non-coding	NA	NA	NA	0	NA	NA	0	NA	NA	NA	NA	NA	NA	NA	NA	NA	NA	04h	FALSE
ENSG00000224725.3	CEP57L1P1	processed_pseudogene	04h_vs_00h	non-coding	NA	NA	NA	0	NA	NA	0.98225127652474	-1.92751057058995	NA	-2.05335502731605	NA	NA	NA	NA	NA	NA	NA	04h	FALSE
ENSG00000224727.1	FCF1P7	processed_pseudogene	04h_vs_00h	non-coding	NA	NA	NA	0	NA	NA	0	NA	NA	NA	NA	NA	NA	NA	NA	NA	NA	04h	FALSE
ENSG00000224728.1	IMPDH1P8	transcribed_processed_pseudogene	04h_vs_00h	non-coding	NA	NA	NA	0	NA	NA	0	NA	NA	NA	NA	NA	NA	NA	NA	NA	NA	04h	FALSE
ENSG00000224729.7	PCOLCE-AS1	lncRNA	04h_vs_00h	non-coding	NA	NA	NA	0.171884470772125	1.09388239604894	NA	0	NA	NA	-0.360392153943948	NA	NA	NA	NA	NA	NA	NA	04h	FALSE
ENSG00000224730.1	LILRB1-AS1	lncRNA	04h_vs_00h	non-coding	NA	NA	NA	0	NA	NA	0	NA	NA	NA	NA	NA	NA	NA	NA	NA	NA	04h	FALSE
ENSG00000224731.1	ENSG00000224731	lncRNA	04h_vs_00h	non-coding	NA	NA	NA	0	NA	NA	0	NA	NA	NA	NA	NA	NA	NA	NA	NA	NA	04h	FALSE
ENSG00000224732.1	MAGEA7P	unprocessed_pseudogene	04h_vs_00h	non-coding	NA	NA	NA	0	NA	NA	0	NA	NA	NA	NA	NA	NA	NA	NA	NA	NA	04h	FALSE
ENSG00000224733.1	ENSG00000224733	lncRNA	04h_vs_00h	non-coding	NA	NA	NA	0	NA	NA	0	NA	NA	NA	NA	NA	NA	NA	NA	NA	NA	04h	FALSE
ENSG00000224735.1	ENSG00000224735	processed_pseudogene	04h_vs_00h	non-coding	NA	NA	NA	0	NA	NA	0	NA	NA	NA	NA	NA	NA	NA	NA	NA	NA	04h	FALSE
ENSG00000224738.3	ENSG00000224738	lncRNA	04h_vs_00h	non-coding	NA	NA	NA	2.14884213593855	0.3414698739614	0.940999709313473	1.16424054037735	-0.108370740170224	NA	-0.252492532143816	NA	NA	NA	NA	NA	NA	1	04h	FALSE
ENSG00000224743.8	TEX26-AS1	lncRNA	04h_vs_00h	non-coding	NA	NA	NA	0.510271302954443	2.55130015068371	NA	0	NA	NA	-1.81500063963654	NA	NA	NA	NA	NA	NA	0.945777201284046	04h	FALSE
ENSG00000224746.3	ENSG00000224746	lncRNA	04h_vs_00h	non-coding	NA	NA	NA	3.26917572842522	-0.783819872553156	0.794889929902302	0.708830443169436	-1.22115711561543	NA	-0.52984203184128	NA	NA	NA	NA	1	NA	1	04h	FALSE
ENSG00000224747.1	MTCYBP21	transcribed_processed_pseudogene	04h_vs_00h	non-coding	NA	NA	NA	0	NA	NA	0	NA	NA	NA	NA	NA	NA	NA	NA	NA	NA	04h	FALSE
ENSG00000224750.6	ENSG00000224750	lncRNA	04h_vs_00h	non-coding	NA	NA	NA	0	NA	NA	0	NA	NA	NA	NA	NA	NA	NA	NA	NA	NA	04h	FALSE
ENSG00000224751.2	SHMT1P1	processed_pseudogene	04h_vs_00h	non-coding	NA	NA	NA	0.163173100086455	-0.829670955593549	NA	0.355512457529504	2.53842269250563	NA	3.3716316382812	NA	NA	NA	NA	NA	NA	NA	04h	FALSE
ENSG00000224752.1	VN1R21P	unitary_pseudogene	04h_vs_00h	non-coding	NA	NA	NA	0	NA	NA	0	NA	NA	NA	NA	NA	NA	NA	NA	NA	NA	04h	FALSE
ENSG00000224755.1	HMGN1P34	processed_pseudogene	04h_vs_00h	non-coding	NA	NA	NA	0	NA	NA	0	NA	NA	NA	NA	NA	NA	NA	NA	NA	NA	04h	FALSE
ENSG00000224761.5	CCNYL4	transcribed_unprocessed_pseudogene	04h_vs_00h	non-coding	NA	NA	NA	0	NA	NA	0	NA	NA	NA	NA	NA	NA	NA	NA	NA	NA	04h	FALSE
ENSG00000224762.1	ENSG00000224762	processed_pseudogene	04h_vs_00h	non-coding	NA	NA	NA	0	NA	NA	0	NA	NA	NA	NA	NA	NA	NA	NA	NA	NA	04h	FALSE
ENSG00000224763.1	FDPSP8	processed_pseudogene	04h_vs_00h	non-coding	NA	NA	NA	0.163173100086455	-0.829670955593549	NA	0	NA	NA	1.56306111357792	NA	NA	NA	NA	NA	NA	NA	04h	FALSE
ENSG00000224764.2	ENSG00000224764	lncRNA	04h_vs_00h	non-coding	NA	NA	NA	1.96587167145416	-0.307727784200365	0.954661266464992	0.597036304020253	2.85496375363638	NA	3.00188089242705	NA	NA	NA	NA	0.999828244187021	NA	0.428922161028897	04h	FALSE
ENSG00000224765.3	LINC02931	lncRNA	04h_vs_00h	non-coding	NA	NA	NA	0	NA	NA	0	NA	NA	NA	NA	NA	NA	NA	NA	NA	NA	04h	FALSE
ENSG00000224769.1	MUC20P1	transcribed_unprocessed_pseudogene	04h_vs_00h	non-coding	NA	NA	NA	0	NA	NA	0	NA	NA	NA	NA	NA	NA	NA	NA	NA	NA	04h	FALSE
ENSG00000224771.2	ATP2B2-IT2	lncRNA	04h_vs_00h	non-coding	NA	NA	NA	0	NA	NA	0	NA	NA	NA	NA	NA	NA	NA	NA	NA	NA	04h	FALSE
ENSG00000224773.2	HSPA8P7	processed_pseudogene	04h_vs_00h	non-coding	NA	NA	NA	0.151525124621345	-0.829670955593549	NA	1.22438741203811	-0.40051690300046	NA	0.436517557752203	NA	NA	NA	NA	NA	NA	NA	04h	FALSE
ENSG00000224775.2	BRAFP1	unprocessed_pseudogene	04h_vs_00h	non-coding	NA	NA	NA	0	NA	NA	0	NA	NA	NA	NA	NA	NA	NA	NA	NA	NA	04h	FALSE
ENSG00000224776.3	RPSAP50	processed_pseudogene	04h_vs_00h	non-coding	NA	NA	NA	0	NA	NA	0.177756228764752	1.7772255425483	NA	1.65744897938441	NA	NA	NA	NA	NA	NA	NA	04h	FALSE
ENSG00000224777.3	OR4F2P	unprocessed_pseudogene	04h_vs_00h	non-coding	NA	NA	NA	0	NA	NA	0	NA	NA	NA	NA	NA	NA	NA	NA	NA	NA	04h	FALSE
ENSG00000224778.1	CENPIP1	unprocessed_pseudogene	04h_vs_00h	non-coding	NA	NA	NA	0	NA	NA	0	NA	NA	NA	NA	NA	NA	NA	NA	NA	NA	04h	FALSE
ENSG00000224781.1	EIF4A2P4	processed_pseudogene	04h_vs_00h	non-coding	NA	NA	NA	0.827927625378438	0.720157331925035	NA	0.384758592173153	1.48874453758064	NA	0.779242282741252	NA	NA	NA	NA	NA	NA	NA	04h	FALSE
ENSG00000224783.1	MIPEPP2	processed_pseudogene	04h_vs_00h	non-coding	NA	NA	NA	0	NA	NA	0	NA	NA	NA	NA	NA	NA	NA	NA	NA	NA	04h	FALSE
ENSG00000224784.2	S100A15A	processed_pseudogene	04h_vs_00h	non-coding	NA	NA	NA	0	NA	NA	0	NA	NA	NA	NA	NA	NA	NA	NA	NA	NA	04h	FALSE
ENSG00000224785.1	ENSG00000224785	processed_pseudogene	04h_vs_00h	non-coding	NA	NA	NA	0.528747126275578	1.082570334856	NA	3.29441911347778	-1.71280245515342	0.592405553040288	-2.74472450528222	NA	NA	NA	NA	NA	NA	NA	04h	FALSE
ENSG00000224788.2	LINC02670	lncRNA	04h_vs_00h	non-coding	NA	NA	NA	0	NA	NA	0	NA	NA	NA	NA	NA	NA	NA	NA	NA	NA	04h	FALSE
ENSG00000224789.2	ENSG00000224789	lncRNA	04h_vs_00h	non-coding	NA	NA	NA	0	NA	NA	0	NA	NA	NA	NA	NA	NA	NA	NA	NA	NA	04h	FALSE
ENSG00000224790.4	HLCS-AS1	lncRNA	04h_vs_00h	non-coding	NA	NA	NA	3.29757092966505	0.391971201064919	0.924401105532295	0.577068780156728	-0.661132003106733	NA	-1.01063685503358	NA	NA	NA	NA	0.561541881106069	NA	NA	04h	FALSE
ENSG00000224791.1	KRT18P39	processed_pseudogene	04h_vs_00h	non-coding	NA	NA	NA	0	NA	NA	0	NA	NA	NA	NA	NA	NA	NA	NA	NA	NA	04h	FALSE
ENSG00000224792.8	IQCF4P	transcribed_unitary_pseudogene	04h_vs_00h	non-coding	NA	NA	NA	0	NA	NA	0	NA	NA	NA	NA	NA	NA	NA	NA	NA	NA	04h	FALSE
ENSG00000224794.2	ENSG00000224794	lncRNA	04h_vs_00h	non-coding	NA	NA	NA	0.160749088440717	-0.829670955593549	NA	0	NA	NA	1.56306111357792	NA	NA	NA	NA	NA	NA	NA	04h	FALSE
ENSG00000224795.5	NTM-AS1	lncRNA	04h_vs_00h	non-coding	NA	NA	NA	0	NA	NA	0	NA	NA	NA	NA	NA	NA	NA	NA	NA	NA	04h	FALSE
ENSG00000224796.1	RPL32P1	processed_pseudogene	04h_vs_00h	non-coding	NA	NA	NA	0	NA	NA	0	NA	NA	NA	NA	NA	NA	NA	NA	NA	NA	04h	FALSE
ENSG00000224797.1	ENSG00000224797	processed_pseudogene	04h_vs_00h	non-coding	NA	NA	NA	0	NA	NA	0.177756228764752	1.7772255425483	NA	1.65744897938441	NA	NA	NA	NA	NA	NA	NA	04h	FALSE
ENSG00000224799.1	ENSG00000224799	lncRNA	04h_vs_00h	non-coding	NA	NA	NA	0	NA	NA	0	NA	NA	NA	NA	NA	NA	NA	NA	NA	NA	04h	FALSE
ENSG00000224800.1	RPS27AP6	transcribed_processed_pseudogene	04h_vs_00h	non-coding	NA	NA	NA	0	NA	NA	0.244174698711656	-0.338825651117983	NA	-0.459486936471388	NA	NA	NA	NA	NA	NA	NA	04h	FALSE
ENSG00000224802.2	TUBB4BP2	processed_pseudogene	04h_vs_00h	non-coding	NA	NA	NA	0	NA	NA	0	NA	NA	NA	NA	NA	NA	NA	NA	NA	NA	04h	FALSE
ENSG00000224805.3	LINC00853	lncRNA	04h_vs_00h	non-coding	NA	NA	NA	1.36407870744416	2.82478779045332	0.412316390214354	0.155137852680321	-0.770174285121147	NA	-3.65080011114239	NA	NA	NA	NA	NA	NA	NA	04h	FALSE
ENSG00000224806.2	ARL5AP4	processed_pseudogene	04h_vs_00h	non-coding	NA	NA	NA	0	NA	NA	0	NA	NA	NA	NA	NA	NA	NA	NA	NA	NA	04h	FALSE
ENSG00000224807.5	DUX4L9	unprocessed_pseudogene	04h_vs_00h	non-coding	NA	NA	NA	0	NA	NA	0	NA	NA	NA	NA	NA	NA	NA	NA	NA	NA	04h	FALSE
ENSG00000224808.2	SRGAP3-AS1	lncRNA	04h_vs_00h	non-coding	NA	NA	NA	0	NA	NA	0	NA	NA	NA	NA	NA	NA	NA	NA	NA	NA	04h	FALSE
ENSG00000224809.2	BEND3P2	processed_pseudogene	04h_vs_00h	non-coding	NA	NA	NA	0	NA	NA	0	NA	NA	NA	NA	NA	NA	NA	NA	NA	NA	04h	FALSE
ENSG00000224810.1	ENSG00000224810	lncRNA	04h_vs_00h	non-coding	NA	NA	NA	0	NA	NA	0	NA	NA	NA	NA	NA	NA	NA	NA	NA	NA	04h	FALSE
ENSG00000224812.5	TMEM72-AS1	lncRNA	04h_vs_00h	non-coding	NA	NA	NA	6.48582885188369	1.60641777065778	0.265825100693983	0.599687156241159	1.49632171292888	NA	-0.0669013877321439	NA	NA	NA	NA	0.765396121086691	NA	0.9486148612642	04h	FALSE
ENSG00000224814.1	ENSG00000224814	lncRNA	04h_vs_00h	non-coding	NA	NA	NA	0	NA	NA	0	NA	NA	NA	NA	NA	NA	NA	NA	NA	NA	04h	FALSE
ENSG00000224815.3	ENSG00000224815	processed_pseudogene	04h_vs_00h	non-coding	NA	NA	NA	0	NA	NA	0	NA	NA	NA	NA	NA	NA	NA	NA	NA	NA	04h	FALSE
ENSG00000224816.1	NAP1L4P2	transcribed_processed_pseudogene	04h_vs_00h	non-coding	NA	NA	NA	0	NA	NA	0	NA	NA	NA	NA	NA	NA	NA	NA	NA	NA	04h	FALSE
ENSG00000224817.3	LINC03046	lncRNA	04h_vs_00h	non-coding	NA	NA	NA	0	NA	NA	0	NA	NA	NA	NA	NA	NA	NA	NA	NA	NA	04h	FALSE
ENSG00000224820.2	BTF3P4	processed_pseudogene	04h_vs_00h	non-coding	NA	NA	NA	0	NA	NA	0.850489613512033	-1.60727355434924	NA	-1.78341131942973	NA	NA	NA	NA	NA	NA	NA	04h	FALSE
ENSG00000224821.5	COL4A2-AS2	lncRNA	04h_vs_00h	non-coding	NA	NA	NA	0	NA	NA	0	NA	NA	NA	NA	NA	NA	NA	NA	NA	NA	04h	FALSE
ENSG00000224822.1	THRB-IT1	lncRNA	04h_vs_00h	non-coding	NA	NA	NA	0	NA	NA	0	NA	NA	NA	NA	NA	NA	NA	NA	NA	NA	04h	FALSE
ENSG00000224825.3	RORB-AS1	lncRNA	04h_vs_00h	non-coding	NA	NA	NA	0	NA	NA	0	NA	NA	NA	NA	NA	NA	NA	NA	NA	NA	04h	FALSE
ENSG00000224826.1	USP21P1	transcribed_processed_pseudogene	04h_vs_00h	non-coding	NA	NA	NA	0	NA	NA	0	NA	NA	NA	NA	NA	NA	NA	NA	NA	NA	04h	FALSE
ENSG00000224827.1	LINC00265-2P	processed_pseudogene	04h_vs_00h	non-coding	NA	NA	NA	0	NA	NA	0	NA	NA	NA	NA	NA	NA	NA	NA	NA	NA	04h	FALSE
ENSG00000224829.3	TOMM20P1	processed_pseudogene	04h_vs_00h	non-coding	NA	NA	NA	0.171884470772125	1.09388239604894	NA	0.368701477121043	0.0662624145576005	NA	-1.01139588547768	NA	NA	NA	NA	NA	NA	NA	04h	FALSE
ENSG00000224830.2	OR2X1P	unprocessed_pseudogene	04h_vs_00h	non-coding	NA	NA	NA	0	NA	NA	0	NA	NA	NA	NA	NA	NA	NA	NA	NA	NA	04h	FALSE
ENSG00000224831.3	TMEM183BP	processed_pseudogene	04h_vs_00h	non-coding	NA	NA	NA	0.532076387599316	2.59917623707941	NA	0	NA	NA	-1.86866567841081	NA	NA	NA	NA	NA	NA	NA	04h	FALSE
ENSG00000224832.2	LINC01689	lncRNA	04h_vs_00h	non-coding	NA	NA	NA	0	NA	NA	0	NA	NA	NA	NA	NA	NA	NA	NA	NA	NA	04h	FALSE
ENSG00000224834.1	BTF3P9	processed_pseudogene	04h_vs_00h	non-coding	NA	NA	NA	0	NA	NA	0	NA	NA	NA	NA	NA	NA	NA	NA	NA	NA	04h	FALSE
ENSG00000224836.1	ENSG00000224836	processed_pseudogene	04h_vs_00h	non-coding	NA	NA	NA	0	NA	NA	0	NA	NA	NA	NA	NA	NA	NA	NA	NA	NA	04h	FALSE
ENSG00000224839.1	RPL12P17	processed_pseudogene	04h_vs_00h	non-coding	NA	NA	NA	0	NA	NA	0.0775689263401605	-0.18878447961221	NA	-0.31076142685319	NA	NA	NA	NA	NA	NA	NA	04h	FALSE
ENSG00000224842.3	LMX1B-DT	lncRNA	04h_vs_00h	non-coding	NA	NA	NA	0	NA	NA	0	NA	NA	NA	NA	NA	NA	NA	NA	NA	NA	04h	FALSE
ENSG00000224843.9	LINC00240	lncRNA	04h_vs_00h	non-coding	NA	NA	NA	1.22180544232458	2.62996253520756	0.484953380995281	0.129433437068241	1.63664230712508	NA	-0.971233784530086	NA	NA	NA	NA	NA	NA	NA	04h	FALSE
ENSG00000224844.1	ENSG00000224844	lncRNA	04h_vs_00h	non-coding	NA	NA	NA	0	NA	NA	0	NA	NA	NA	NA	NA	NA	NA	NA	NA	NA	04h	FALSE
ENSG00000224846.4	NQO2-AS1	lncRNA	04h_vs_00h	non-coding	NA	NA	NA	0.318027486031538	0.132114478090351	NA	0.336435800476642	1.33604109615737	NA	1.22546626669606	NA	NA	NA	NA	NA	NA	NA	04h	FALSE
ENSG00000224848.5	ENSG00000224848	lncRNA	04h_vs_00h	non-coding	NA	NA	NA	0	NA	NA	0.0775689263401605	-0.18878447961221	NA	-0.31076142685319	NA	NA	NA	NA	NA	NA	NA	04h	FALSE
ENSG00000224851.3	LINC00502	lncRNA	04h_vs_00h	non-coding	NA	NA	NA	0	NA	NA	0	NA	NA	NA	NA	NA	NA	NA	NA	NA	NA	04h	FALSE
ENSG00000224852.1	MTND5P24	processed_pseudogene	04h_vs_00h	non-coding	NA	NA	NA	0	NA	NA	0	NA	NA	NA	NA	NA	NA	NA	NA	NA	NA	04h	FALSE
ENSG00000224853.4	LINC00393	lncRNA	04h_vs_00h	non-coding	NA	NA	NA	0	NA	NA	0	NA	NA	NA	NA	NA	NA	NA	NA	NA	NA	04h	FALSE
ENSG00000224854.4	CDKN2A-AS1	lncRNA	04h_vs_00h	non-coding	NA	NA	NA	0.166502361410192	1.09388239604894	NA	0	NA	NA	-0.360392153943948	NA	NA	NA	NA	NA	NA	NA	04h	FALSE
ENSG00000224855.5	OPA1-AS1	lncRNA	04h_vs_00h	non-coding	NA	NA	NA	0	NA	NA	0	NA	NA	NA	NA	NA	NA	NA	NA	NA	NA	04h	FALSE
ENSG00000224856.2	RPL35AP36	processed_pseudogene	04h_vs_00h	non-coding	NA	NA	NA	0	NA	NA	0	NA	NA	NA	NA	NA	NA	NA	NA	NA	NA	04h	FALSE
ENSG00000224857.1	LINC01691	lncRNA	04h_vs_00h	non-coding	NA	NA	NA	0	NA	NA	0	NA	NA	NA	NA	NA	NA	NA	NA	NA	NA	04h	FALSE
ENSG00000224858.5	RPL29P11	processed_pseudogene	04h_vs_00h	non-coding	NA	NA	NA	4.48547912479846	0.671516475525585	0.786074494027455	0	NA	NA	0.0607051269410646	NA	NA	NA	NA	NA	NA	NA	04h	FALSE
ENSG00000224860.1	GXYLT1P2	processed_pseudogene	04h_vs_00h	non-coding	NA	NA	NA	0	NA	NA	0.388300311204722	2.671121541527	NA	2.54545483975375	NA	NA	NA	NA	NA	NA	NA	04h	FALSE
ENSG00000224861.1	YBX1P1	processed_pseudogene	04h_vs_00h	non-coding	NA	NA	NA	21.3198259133979	0.0632794848198622	0.976234434924431	1.16030377556282	1.35496782558979	NA	0.707675892716536	NA	NA	NA	NA	NA	NA	NA	04h	FALSE
ENSG00000224863.3	LINC01398	lncRNA	04h_vs_00h	non-coding	NA	NA	NA	0	NA	NA	0	NA	NA	NA	NA	NA	NA	NA	NA	NA	NA	04h	FALSE
ENSG00000224865.9	ENSG00000224865	lncRNA	04h_vs_00h	non-coding	NA	NA	NA	0	NA	NA	0	NA	NA	NA	NA	NA	NA	NA	NA	NA	NA	04h	FALSE
ENSG00000224866.1	USP9YP25	unprocessed_pseudogene	04h_vs_00h	non-coding	NA	NA	NA	0	NA	NA	0	NA	NA	NA	NA	NA	NA	NA	NA	NA	NA	04h	FALSE
ENSG00000224869.1	ENSG00000224869	processed_pseudogene	04h_vs_00h	non-coding	NA	NA	NA	0	NA	NA	0	NA	NA	NA	NA	NA	NA	NA	NA	NA	NA	04h	FALSE
ENSG00000224870.10	MRPL20-AS1	lncRNA	04h_vs_00h	non-coding	NA	NA	NA	65.3469117952062	0.205115145925336	0.737286475275457	10.7900181009379	-0.683264450055151	0.724680797754701	-0.84004711626078	NA	0.621563556296231	NA	NA	0.79752845490787	NA	NA	04h	FALSE
ENSG00000224873.1	CDY13P	unprocessed_pseudogene	04h_vs_00h	non-coding	NA	NA	NA	0	NA	NA	0	NA	NA	NA	NA	NA	NA	NA	NA	NA	NA	04h	FALSE
ENSG00000224875.3	EML4-AS1	lncRNA	04h_vs_00h	non-coding	NA	NA	NA	0	NA	NA	0	NA	NA	NA	NA	NA	NA	NA	NA	NA	NA	04h	FALSE
ENSG00000224876.2	ENSG00000224876	lncRNA	04h_vs_00h	non-coding	NA	NA	NA	0	NA	NA	0	NA	NA	NA	NA	NA	NA	NA	NA	NA	NA	04h	FALSE
ENSG00000224877.4	NDUFAF8	protein_coding	04h_vs_00h	protein_coding	0	0	NA	59.3055816814647	0.210418152970784	0.753702029882316	15.2798322866489	-0.199184522081851	0.954527234187498	-0.40083105485913	NA	0.705086991689619	0.968873471107796	NA	0.954893274509194	1	0.998742212273622	04h	FALSE
ENSG00000224879.1	ENSG00000224879	lncRNA	04h_vs_00h	non-coding	NA	NA	NA	0	NA	NA	0	NA	NA	NA	NA	NA	NA	NA	NA	NA	NA	04h	FALSE
ENSG00000224880.1	MTCYBP29	unprocessed_pseudogene	04h_vs_00h	non-coding	NA	NA	NA	0	NA	NA	0	NA	NA	NA	NA	NA	NA	NA	NA	NA	NA	04h	FALSE
ENSG00000224881.1	ENSG00000224881	processed_pseudogene	04h_vs_00h	non-coding	NA	NA	NA	0	NA	NA	0	NA	NA	NA	NA	NA	NA	NA	NA	NA	NA	04h	FALSE
ENSG00000224883.1	ENSG00000224883	lncRNA	04h_vs_00h	non-coding	NA	NA	NA	0	NA	NA	0	NA	NA	NA	NA	NA	NA	NA	NA	NA	NA	04h	FALSE
ENSG00000224885.1	EIPR1-IT1	lncRNA	04h_vs_00h	non-coding	NA	NA	NA	0.163173100086455	-0.829670955593549	NA	0	NA	NA	1.56306111357792	NA	NA	NA	NA	NA	NA	NA	04h	FALSE
ENSG00000224886.2	ENSG00000224886	transcribed_processed_pseudogene	04h_vs_00h	non-coding	NA	NA	NA	2.4435552840307	-0.883945583784796	0.808138178413477	0.653272766869605	-0.0280819988057086	NA	0.765115277495722	NA	NA	NA	NA	NA	NA	NA	04h	FALSE
ENSG00000224887.1	NFYCP2	processed_pseudogene	04h_vs_00h	non-coding	NA	NA	NA	0	NA	NA	0.258866874136482	2.2393623588778	NA	2.11978222749036	NA	NA	NA	NA	NA	NA	NA	04h	FALSE
ENSG00000224888.4	HSALR1	lncRNA	04h_vs_00h	non-coding	NA	NA	NA	0.478776574472255	-0.748938578856039	NA	0	NA	NA	1.4762435379846	NA	NA	NA	NA	NA	NA	NA	04h	FALSE
ENSG00000224891.1	ARL14EPP1	processed_pseudogene	04h_vs_00h	non-coding	NA	NA	NA	0	NA	NA	0.0775689263401605	-0.18878447961221	NA	-0.31076142685319	NA	NA	NA	NA	NA	NA	NA	04h	FALSE
ENSG00000224893.7	LINC02840	lncRNA	04h_vs_00h	non-coding	NA	NA	NA	0	NA	NA	0	NA	NA	NA	NA	NA	NA	NA	NA	NA	NA	04h	FALSE
ENSG00000224895.1	VPS26BP1	processed_pseudogene	04h_vs_00h	non-coding	NA	NA	NA	0	NA	NA	0.838560150511002	3.38570721581378	NA	3.37071180275678	NA	NA	NA	NA	NA	NA	NA	04h	FALSE
ENSG00000224896.2	SIGLEC30P	processed_pseudogene	04h_vs_00h	non-coding	NA	NA	NA	0	NA	NA	0	NA	NA	NA	NA	NA	NA	NA	NA	NA	NA	04h	FALSE
ENSG00000224897.10	POT1-AS1	lncRNA	04h_vs_00h	non-coding	NA	NA	NA	1.99133089833876	-0.361499947907119	0.940935834113004	0.435119947067947	-1.81916757958804	NA	-1.31553841128663	NA	NA	NA	NA	NA	NA	0.657930665135117	04h	FALSE
ENSG00000224899.2	LINC02830	lncRNA	04h_vs_00h	non-coding	NA	NA	NA	0	NA	NA	0	NA	NA	NA	NA	NA	NA	NA	NA	NA	NA	04h	FALSE
ENSG00000224901.1	ENSG00000224901	lncRNA	04h_vs_00h	non-coding	NA	NA	NA	0	NA	NA	0	NA	NA	NA	NA	NA	NA	NA	NA	NA	NA	04h	FALSE
ENSG00000224902.6	GAGE12H	protein_coding	04h_vs_00h	protein_coding	0	0	NA	0	NA	NA	0	NA	NA	NA	NA	NA	NA	NA	NA	NA	NA	04h	FALSE
ENSG00000224903.2	RNF32-AS1	lncRNA	04h_vs_00h	non-coding	NA	NA	NA	0	NA	NA	0	NA	NA	NA	NA	NA	NA	NA	NA	NA	NA	04h	FALSE
ENSG00000224904.1	SBF1P2	processed_pseudogene	04h_vs_00h	non-coding	NA	NA	NA	0	NA	NA	0	NA	NA	NA	NA	NA	NA	NA	NA	NA	NA	04h	FALSE
ENSG00000224905.9	ENSG00000224905	lncRNA	04h_vs_00h	non-coding	NA	NA	NA	16.6360571401483	0.423930811856712	0.715719962707026	2.19651451547437	-0.103855280649747	0.994528135284915	-1.02325029268457	NA	NA	NA	NA	0.075832716637548	NA	0.21237835936008	04h	FALSE
ENSG00000224906.3	SRP14P1	processed_pseudogene	04h_vs_00h	non-coding	NA	NA	NA	0	NA	NA	3.42139649252628	0.165288480646218	0.985716584342514	-0.0117227050932395	NA	NA	NA	NA	NA	NA	NA	04h	FALSE
ENSG00000224907.1	RPL21P91	processed_pseudogene	04h_vs_00h	non-coding	NA	NA	NA	0	NA	NA	0.0775689263401605	-0.18878447961221	NA	-0.31076142685319	NA	NA	NA	NA	NA	NA	NA	04h	FALSE
ENSG00000224908.1	TIMM8BP2	processed_pseudogene	04h_vs_00h	non-coding	NA	NA	NA	0.171884470772125	1.09388239604894	NA	0	NA	NA	-0.360392153943948	NA	NA	NA	NA	NA	NA	NA	04h	FALSE
ENSG00000224910.3	LINC01766	lncRNA	04h_vs_00h	non-coding	NA	NA	NA	0	NA	NA	0.177756228764752	1.7772255425483	NA	1.65744897938441	NA	NA	NA	NA	NA	NA	NA	04h	FALSE
ENSG00000224914.5	LINC00863	lncRNA	04h_vs_00h	non-coding	NA	NA	NA	15.0161995880024	1.05261699165305	0.194312025734413	0.244174698711656	-0.338825651117983	NA	-1.28317392479964	NA	NA	NA	NA	0.889310020887152	NA	1	04h	FALSE
ENSG00000224916.9	APOC4-APOC2	protein_coding	04h_vs_00h	protein_coding	0	0	NA	0	NA	NA	0	NA	NA	NA	NA	NA	NA	NA	NA	NA	NA	04h	FALSE
ENSG00000224917.1	ENSG00000224917	unprocessed_pseudogene	04h_vs_00h	non-coding	NA	NA	NA	0	NA	NA	0	NA	NA	NA	NA	NA	NA	NA	NA	NA	NA	04h	FALSE
ENSG00000224918.2	ENSG00000224918	lncRNA	04h_vs_00h	non-coding	NA	NA	NA	0	NA	NA	0	NA	NA	NA	NA	NA	NA	NA	NA	NA	NA	04h	FALSE
ENSG00000224919.2	ENSG00000224919	lncRNA	04h_vs_00h	non-coding	NA	NA	NA	0	NA	NA	0	NA	NA	NA	NA	NA	NA	NA	NA	NA	NA	04h	FALSE
ENSG00000224920.1	TACC1P1	unprocessed_pseudogene	04h_vs_00h	non-coding	NA	NA	NA	0	NA	NA	0	NA	NA	NA	NA	NA	NA	NA	NA	NA	NA	04h	FALSE
ENSG00000224922.1	ENSG00000224922	lncRNA	04h_vs_00h	non-coding	NA	NA	NA	0	NA	NA	0	NA	NA	NA	NA	NA	NA	NA	NA	NA	NA	04h	FALSE
ENSG00000224924.10	LINC00320	lncRNA	04h_vs_00h	non-coding	NA	NA	NA	0	NA	NA	0	NA	NA	NA	NA	NA	NA	NA	NA	NA	NA	04h	FALSE
ENSG00000224927.2	NDUFA5P10	transcribed_processed_pseudogene	04h_vs_00h	non-coding	NA	NA	NA	0	NA	NA	0	NA	NA	NA	NA	NA	NA	NA	NA	NA	NA	04h	FALSE
ENSG00000224928.2	KRT8P30	transcribed_processed_pseudogene	04h_vs_00h	non-coding	NA	NA	NA	0	NA	NA	0	NA	NA	NA	NA	NA	NA	NA	NA	NA	NA	04h	FALSE
ENSG00000224931.4	ENSG00000224931	processed_pseudogene	04h_vs_00h	non-coding	NA	NA	NA	0	NA	NA	0	NA	NA	NA	NA	NA	NA	NA	NA	NA	NA	04h	FALSE
ENSG00000224932.2	LINC02262	lncRNA	04h_vs_00h	non-coding	NA	NA	NA	0	NA	NA	0	NA	NA	NA	NA	NA	NA	NA	NA	NA	NA	04h	FALSE
ENSG00000224933.3	LINC01034	lncRNA	04h_vs_00h	non-coding	NA	NA	NA	0	NA	NA	0.113376322016131	-0.338825610049862	NA	-0.459486936471389	NA	NA	NA	NA	NA	NA	NA	04h	FALSE
ENSG00000224934.7	GOT1-DT	lncRNA	04h_vs_00h	non-coding	NA	NA	NA	9.93506633569625	0.868193291574857	0.493243210772724	0.242809759084372	0.578185780228255	NA	-0.150902385076783	NA	NA	NA	NA	0.924298049681709	NA	NA	04h	FALSE
ENSG00000224935.3	ENSG00000224935	lncRNA	04h_vs_00h	non-coding	NA	NA	NA	0	NA	NA	0	NA	NA	NA	NA	NA	NA	NA	NA	NA	NA	04h	FALSE
ENSG00000224936.1	SUCLA2P1	processed_pseudogene	04h_vs_00h	non-coding	NA	NA	NA	0	NA	NA	5.94751172621015	-0.498640724414795	0.920463082364369	-0.589722166068748	NA	NA	NA	NA	NA	NA	NA	04h	FALSE
ENSG00000224939.2	LINC00184	lncRNA	04h_vs_00h	non-coding	NA	NA	NA	0.323922188527172	-1.75147577356188	NA	0.177756228764752	1.7772255425483	NA	3.54470799676336	NA	NA	NA	NA	NA	NA	NA	04h	FALSE
ENSG00000224940.10	PRRT4	protein_coding	04h_vs_00h	protein_coding	0	0	NA	0	NA	NA	0	NA	NA	NA	NA	NA	NA	NA	NA	NA	NA	04h	FALSE
ENSG00000224942.1	EEDP1	processed_pseudogene	04h_vs_00h	non-coding	NA	NA	NA	0	NA	NA	0	NA	NA	NA	NA	NA	NA	NA	NA	NA	NA	04h	FALSE
ENSG00000224943.2	LINC02819	lncRNA	04h_vs_00h	non-coding	NA	NA	NA	0	NA	NA	0	NA	NA	NA	NA	NA	NA	NA	NA	NA	NA	04h	FALSE
ENSG00000224944.3	CASC6	lncRNA	04h_vs_00h	non-coding	NA	NA	NA	0	NA	NA	0	NA	NA	NA	NA	NA	NA	NA	NA	NA	NA	04h	FALSE
ENSG00000224945.1	ENSG00000224945	lncRNA	04h_vs_00h	non-coding	NA	NA	NA	0.365574026189123	2.05104301610494	NA	0.177756228764752	1.7772255425483	NA	-0.26376542043225	NA	NA	NA	NA	NA	NA	NA	04h	FALSE
ENSG00000224946.1	ENSG00000224946	processed_pseudogene	04h_vs_00h	non-coding	NA	NA	NA	0	NA	NA	0	NA	NA	NA	NA	NA	NA	NA	NA	NA	NA	04h	FALSE
ENSG00000224947.1	VN1R25P	transcribed_processed_pseudogene	04h_vs_00h	non-coding	NA	NA	NA	0	NA	NA	0	NA	NA	NA	NA	NA	NA	NA	NA	NA	NA	04h	FALSE
ENSG00000224948.1	ATP5MC1P8	processed_pseudogene	04h_vs_00h	non-coding	NA	NA	NA	0	NA	NA	0	NA	NA	NA	NA	NA	NA	NA	NA	NA	NA	04h	FALSE
ENSG00000224949.2	RPL37P24	processed_pseudogene	04h_vs_00h	non-coding	NA	NA	NA	0	NA	NA	0.113376322016131	-0.338825610049862	NA	-0.459486936471389	NA	NA	NA	NA	NA	NA	NA	04h	FALSE
ENSG00000224950.2	ENSG00000224950	lncRNA	04h_vs_00h	non-coding	NA	NA	NA	0	NA	NA	0	NA	NA	NA	NA	NA	NA	NA	NA	NA	NA	04h	FALSE
ENSG00000224953.1	SRIP3	processed_pseudogene	04h_vs_00h	non-coding	NA	NA	NA	0	NA	NA	0.190945248356291	-0.960771072185277	NA	-1.07956020377341	NA	NA	NA	NA	NA	NA	NA	04h	FALSE
ENSG00000224955.1	KCTD10P1	processed_pseudogene	04h_vs_00h	non-coding	NA	NA	NA	0	NA	NA	0	NA	NA	NA	NA	NA	NA	NA	NA	NA	NA	04h	FALSE
ENSG00000224957.8	LINC01266	lncRNA	04h_vs_00h	non-coding	NA	NA	NA	0	NA	NA	0	NA	NA	NA	NA	NA	NA	NA	NA	NA	NA	04h	FALSE
ENSG00000224958.7	PGM5-AS1	lncRNA	04h_vs_00h	non-coding	NA	NA	NA	0	NA	NA	0	NA	NA	NA	NA	NA	NA	NA	NA	NA	NA	04h	FALSE
ENSG00000224960.5	PPP4R3C	protein_coding	04h_vs_00h	protein_coding	0	0	NA	0	NA	NA	0	NA	NA	NA	NA	NA	NA	NA	NA	NA	NA	04h	FALSE
ENSG00000224961.4	LINC01752	lncRNA	04h_vs_00h	non-coding	NA	NA	NA	0	NA	NA	0	NA	NA	NA	NA	NA	NA	NA	NA	NA	0.843032276923518	04h	FALSE
ENSG00000224962.4	PSAT1P4	processed_pseudogene	04h_vs_00h	non-coding	NA	NA	NA	0	NA	NA	0	NA	NA	NA	NA	NA	NA	NA	NA	NA	NA	04h	FALSE
ENSG00000224963.4	ECMXP	transcribed_unitary_pseudogene	04h_vs_00h	non-coding	NA	NA	NA	0	NA	NA	0	NA	NA	NA	NA	NA	NA	NA	NA	NA	NA	04h	FALSE
ENSG00000224964.1	TRAPPC2P3	unprocessed_pseudogene	04h_vs_00h	non-coding	NA	NA	NA	0	NA	NA	0	NA	NA	NA	NA	NA	NA	NA	NA	NA	NA	04h	FALSE
ENSG00000224965.2	KCNC4-DT	lncRNA	04h_vs_00h	non-coding	NA	NA	NA	0	NA	NA	0	NA	NA	NA	NA	NA	NA	NA	NA	NA	NA	04h	FALSE
ENSG00000224966.4	TBC1D3P6	unprocessed_pseudogene	04h_vs_00h	non-coding	NA	NA	NA	0	NA	NA	0	NA	NA	NA	NA	NA	NA	NA	NA	NA	NA	04h	FALSE
ENSG00000224967.1	ENSG00000224967	processed_pseudogene	04h_vs_00h	non-coding	NA	NA	NA	0	NA	NA	0	NA	NA	NA	NA	NA	NA	NA	NA	NA	NA	04h	FALSE
ENSG00000224968.5	LINC01645	lncRNA	04h_vs_00h	non-coding	NA	NA	NA	0.171884470772125	1.09388239604894	NA	0	NA	NA	-0.360392153943948	NA	NA	NA	NA	NA	NA	NA	04h	FALSE
ENSG00000224969.1	ENSG00000224969	lncRNA	04h_vs_00h	non-coding	NA	NA	NA	0.163173100086455	-0.829670955593549	NA	0	NA	NA	1.56306111357792	NA	NA	NA	NA	NA	NA	NA	04h	FALSE
ENSG00000224970.3	ENSG00000224970	lncRNA	04h_vs_00h	non-coding	NA	NA	NA	0	NA	NA	0	NA	NA	NA	NA	NA	NA	NA	NA	NA	NA	04h	FALSE
ENSG00000224971.1	SUMO2P3	processed_pseudogene	04h_vs_00h	non-coding	NA	NA	NA	0.48452984744173	0.98364749517752	NA	0	NA	NA	-0.244234814883603	NA	NA	NA	NA	NA	NA	NA	04h	FALSE
ENSG00000224972.1	ENSG00000224972	lncRNA	04h_vs_00h	non-coding	NA	NA	NA	0	NA	NA	0	NA	NA	NA	NA	NA	NA	NA	NA	NA	1	04h	FALSE
ENSG00000224973.7	LARGE-AS1	lncRNA	04h_vs_00h	non-coding	NA	NA	NA	0	NA	NA	0	NA	NA	NA	NA	NA	NA	NA	NA	NA	NA	04h	FALSE
ENSG00000224975.1	INE1	lncRNA	04h_vs_00h	non-coding	NA	NA	NA	4.46435595849584	-0.190741392528866	0.954446341737883	0	NA	NA	0.924567823054205	NA	NA	NA	NA	NA	NA	NA	04h	FALSE
ENSG00000224976.2	PARP4P2	unprocessed_pseudogene	04h_vs_00h	non-coding	NA	NA	NA	0	NA	NA	2.04788669734444	-0.447734719972958	0.961082137764153	-0.577434028186987	NA	NA	NA	NA	NA	NA	NA	04h	FALSE
ENSG00000224977.3	RC3H1-DT	lncRNA	04h_vs_00h	non-coding	NA	NA	NA	0.327251449850909	0.132114686040011	NA	0	NA	NA	0.601320467929149	NA	NA	NA	NA	NA	NA	NA	04h	FALSE
ENSG00000224978.1	CD84P1	processed_pseudogene	04h_vs_00h	non-coding	NA	NA	NA	0	NA	NA	0	NA	NA	NA	NA	NA	NA	NA	NA	NA	NA	04h	FALSE
ENSG00000224980.1	RPL23AP85	processed_pseudogene	04h_vs_00h	non-coding	NA	NA	NA	0	NA	NA	0	NA	NA	NA	NA	NA	NA	NA	NA	NA	NA	04h	FALSE
ENSG00000224981.1	ENSG00000224981	processed_pseudogene	04h_vs_00h	non-coding	NA	NA	NA	0	NA	NA	0	NA	NA	NA	NA	NA	NA	NA	NA	NA	NA	04h	FALSE
ENSG00000224982.4	TMEM233	protein_coding	04h_vs_00h	protein_coding	0	0	NA	88.9056449127843	0.257219283973921	0.570761502658985	21.0549326612003	0.323813142575822	0.877944606036976	0.130192493179215	0.998182738905549	0.910142276708592	0.982291633313471	NA	0.658024127877536	0.999611102936191	0.967329746451814	04h	FALSE
ENSG00000224984.2	ENSG00000224984	lncRNA	04h_vs_00h	non-coding	NA	NA	NA	0	NA	NA	0	NA	NA	NA	NA	NA	NA	NA	NA	NA	NA	04h	FALSE
ENSG00000224985.2	ENSG00000224985	lncRNA	04h_vs_00h	non-coding	NA	NA	NA	0.805122774645165	-1.77189606867108	NA	0.190945248356291	-0.960771072185277	NA	0.803390691870659	NA	NA	NA	NA	NA	NA	NA	04h	FALSE
ENSG00000224986.2	PPP1R8P1	processed_pseudogene	04h_vs_00h	non-coding	NA	NA	NA	0.959977160590247	-0.889420411584857	NA	0.155137852680321	-0.770174285121147	NA	0.0803758420635809	NA	NA	NA	NA	NA	NA	NA	04h	FALSE
ENSG00000224987.1	ENSG00000224987	processed_pseudogene	04h_vs_00h	non-coding	NA	NA	NA	0	NA	NA	0.678146949391983	3.1683960562569	NA	3.10534630048058	NA	NA	NA	NA	NA	NA	NA	04h	FALSE
ENSG00000224988.1	ENSG00000224988	processed_pseudogene	04h_vs_00h	non-coding	NA	NA	NA	0	NA	NA	0	NA	NA	NA	NA	NA	NA	NA	NA	NA	NA	04h	FALSE
ENSG00000224989.2	FAM41AY1	lncRNA	04h_vs_00h	non-coding	NA	NA	NA	0	NA	NA	0	NA	NA	NA	NA	NA	NA	NA	NA	NA	NA	04h	FALSE
ENSG00000224992.2	ENSG00000224992	lncRNA	04h_vs_00h	non-coding	NA	NA	NA	0	NA	NA	0	NA	NA	NA	NA	NA	NA	NA	NA	NA	NA	04h	FALSE
ENSG00000224993.3	RPL29P12	processed_pseudogene	04h_vs_00h	non-coding	NA	NA	NA	1.92149457608499	-0.869640774815601	0.841670042430861	0	NA	NA	1.60354403546314	NA	NA	NA	NA	NA	NA	NA	04h	FALSE
ENSG00000224995.2	LINC01526	lncRNA	04h_vs_00h	non-coding	NA	NA	NA	0	NA	NA	0.177756228764752	1.7772255425483	NA	1.65744897938441	NA	NA	NA	NA	NA	NA	NA	04h	FALSE
ENSG00000224999.1	VTA1P1	processed_pseudogene	04h_vs_00h	non-coding	NA	NA	NA	0.338386832182318	1.96042642936666	NA	0	NA	NA	-1.22481451860256	NA	NA	NA	NA	NA	NA	NA	04h	FALSE
ENSG00000225000.1	ENSG00000225000	lncRNA	04h_vs_00h	non-coding	NA	NA	NA	0	NA	NA	0	NA	NA	NA	NA	NA	NA	NA	NA	NA	NA	04h	FALSE
ENSG00000225002.2	ENSG00000225002	lncRNA	04h_vs_00h	non-coding	NA	NA	NA	0	NA	NA	0	NA	NA	NA	NA	NA	NA	NA	NA	NA	NA	04h	FALSE
ENSG00000225003.1	OR51A5P	unprocessed_pseudogene	04h_vs_00h	non-coding	NA	NA	NA	0	NA	NA	0	NA	NA	NA	NA	NA	NA	NA	NA	NA	NA	04h	FALSE
ENSG00000225005.1	RPL7AP77	processed_pseudogene	04h_vs_00h	non-coding	NA	NA	NA	0	NA	NA	0.129433437068241	1.63664230712508	NA	1.51561476775318	NA	NA	NA	NA	NA	NA	NA	04h	FALSE
ENSG00000225006.1	ENSG00000225006	lncRNA	04h_vs_00h	non-coding	NA	NA	NA	0	NA	NA	0	NA	NA	NA	NA	NA	NA	NA	NA	NA	NA	04h	FALSE
ENSG00000225007.2	ENSG00000225007	lncRNA	04h_vs_00h	non-coding	NA	NA	NA	0	NA	NA	0	NA	NA	NA	NA	NA	NA	NA	NA	NA	NA	04h	FALSE
ENSG00000225008.1	TWF1P2	processed_pseudogene	04h_vs_00h	non-coding	NA	NA	NA	0.345960113181017	0.132115075178184	NA	0.190945248356291	-0.960771072185277	NA	-1.08572110345531	NA	NA	NA	NA	NA	NA	NA	04h	FALSE
ENSG00000225011.4	ENSG00000225011	unprocessed_pseudogene	04h_vs_00h	non-coding	NA	NA	NA	0.160749088440717	-0.829670955593549	NA	0	NA	NA	1.56306111357792	NA	NA	NA	NA	NA	NA	NA	04h	FALSE
ENSG00000225012.5	ENSG00000225012	lncRNA	04h_vs_00h	non-coding	NA	NA	NA	0	NA	NA	0	NA	NA	NA	NA	NA	NA	NA	NA	NA	NA	04h	FALSE
ENSG00000225014.1	KCTD9P1	transcribed_processed_pseudogene	04h_vs_00h	non-coding	NA	NA	NA	0	NA	NA	0	NA	NA	NA	NA	NA	NA	NA	NA	NA	NA	04h	FALSE
ENSG00000225016.1	LINC00328-2P	processed_pseudogene	04h_vs_00h	non-coding	NA	NA	NA	0	NA	NA	0	NA	NA	NA	NA	NA	NA	NA	NA	NA	NA	04h	FALSE
ENSG00000225017.1	ENSG00000225017	processed_pseudogene	04h_vs_00h	non-coding	NA	NA	NA	0	NA	NA	0	NA	NA	NA	NA	NA	NA	NA	NA	NA	NA	04h	FALSE
ENSG00000225018.1	ENSG00000225018	processed_pseudogene	04h_vs_00h	non-coding	NA	NA	NA	0	NA	NA	0.646032719287763	-0.0913222831714109	NA	-0.188276270312441	NA	NA	NA	NA	NA	NA	NA	04h	FALSE
ENSG00000225022.1	UBE2D3P1	processed_pseudogene	04h_vs_00h	non-coding	NA	NA	NA	3.11029273995896	3.13028432981755	0.144460899779965	1.42504575765386	1.56760378285888	0.812396019801764	-1.64062588095887	NA	NA	NA	NA	1	NA	NA	04h	FALSE
ENSG00000225024.1	RPL37P11	processed_pseudogene	04h_vs_00h	non-coding	NA	NA	NA	0	NA	NA	0	NA	NA	NA	NA	NA	NA	NA	NA	NA	NA	04h	FALSE
ENSG00000225025.2	KIF4CP	processed_pseudogene	04h_vs_00h	non-coding	NA	NA	NA	0	NA	NA	0	NA	NA	NA	NA	NA	NA	NA	NA	NA	NA	04h	FALSE
ENSG00000225026.1	PFDN1P1	processed_pseudogene	04h_vs_00h	non-coding	NA	NA	NA	0	NA	NA	0.486984457796027	-0.489033278813735	NA	-0.695382636524566	NA	NA	NA	NA	NA	NA	NA	04h	FALSE
ENSG00000225027.2	IFNWP4	processed_pseudogene	04h_vs_00h	non-coding	NA	NA	NA	0	NA	NA	0	NA	NA	NA	NA	NA	NA	NA	NA	NA	NA	04h	FALSE
ENSG00000225028.1	ENSG00000225028	lncRNA	04h_vs_00h	non-coding	NA	NA	NA	0	NA	NA	0	NA	NA	NA	NA	NA	NA	NA	NA	NA	NA	04h	FALSE
ENSG00000225031.1	EIF4BP7	processed_pseudogene	04h_vs_00h	non-coding	NA	NA	NA	2.29845584204786	-0.29913442796506	0.946061428093498	6.55288110535231	0.671446904838363	0.824784706557719	0.951660547867863	NA	NA	NA	NA	NA	NA	NA	04h	FALSE
ENSG00000225032.5	ENSG00000225032	lncRNA	04h_vs_00h	non-coding	NA	NA	NA	0.466223349329146	-2.28794516215629	NA	0	NA	NA	3.01631485512906	NA	NA	NA	NA	NA	NA	NA	04h	FALSE
ENSG00000225036.1	CDK4P1	processed_pseudogene	04h_vs_00h	non-coding	NA	NA	NA	0	NA	NA	1.0529027815595	-1.89776249895085	NA	-2.08736434955873	NA	NA	NA	NA	NA	NA	NA	04h	FALSE
ENSG00000225037.1	EIF1AX-AS1	lncRNA	04h_vs_00h	non-coding	NA	NA	NA	0	NA	NA	0	NA	NA	NA	NA	NA	NA	NA	NA	NA	NA	04h	FALSE
ENSG00000225039.3	LINC01058	lncRNA	04h_vs_00h	non-coding	NA	NA	NA	0.853807404489721	2.02587926443097	NA	0	NA	NA	-1.29196686337073	NA	NA	NA	NA	NA	NA	NA	04h	FALSE
ENSG00000225043.1	RPL18AP2	processed_pseudogene	04h_vs_00h	non-coding	NA	NA	NA	0.166502361410192	1.09388239604894	NA	0	NA	NA	-0.360392153943948	NA	NA	NA	NA	NA	NA	NA	04h	FALSE
ENSG00000225044.2	ENSG00000225044	lncRNA	04h_vs_00h	non-coding	NA	NA	NA	0	NA	NA	0	NA	NA	NA	NA	NA	NA	NA	NA	NA	NA	04h	FALSE
ENSG00000225045.1	MTND5P27	processed_pseudogene	04h_vs_00h	non-coding	NA	NA	NA	0	NA	NA	0	NA	NA	NA	NA	NA	NA	NA	NA	NA	NA	04h	FALSE
ENSG00000225046.2	ENSG00000225046	processed_pseudogene	04h_vs_00h	non-coding	NA	NA	NA	0.171884470772125	1.09388239604894	NA	0	NA	NA	-0.360392153943948	NA	NA	NA	NA	NA	NA	NA	04h	FALSE
ENSG00000225050.3	ENSG00000225050	lncRNA	04h_vs_00h	non-coding	NA	NA	NA	0	NA	NA	0	NA	NA	NA	NA	NA	NA	NA	NA	NA	NA	04h	FALSE
ENSG00000225051.6	HMGB3P22	transcribed_processed_pseudogene	04h_vs_00h	non-coding	NA	NA	NA	0	NA	NA	0.0775689263401605	-0.18878447961221	NA	-0.31076142685319	NA	NA	NA	NA	NA	NA	NA	04h	FALSE
ENSG00000225053.1	PRPF38AP1	processed_pseudogene	04h_vs_00h	non-coding	NA	NA	NA	0	NA	NA	0	NA	NA	NA	NA	NA	NA	NA	NA	NA	NA	04h	FALSE
ENSG00000225055.1	ENSG00000225055	processed_pseudogene	04h_vs_00h	non-coding	NA	NA	NA	0	NA	NA	0	NA	NA	NA	NA	NA	NA	NA	NA	NA	NA	04h	FALSE
ENSG00000225056.2	ENSG00000225056	lncRNA	04h_vs_00h	non-coding	NA	NA	NA	0	NA	NA	0	NA	NA	NA	NA	NA	NA	NA	NA	NA	NA	04h	FALSE
ENSG00000225057.3	ENSG00000225057	lncRNA	04h_vs_00h	non-coding	NA	NA	NA	0	NA	NA	0.451177062120057	-0.278206540957708	NA	-0.466384195209109	NA	NA	NA	NA	NA	NA	NA	04h	FALSE
ENSG00000225062.3	CATIP-AS1	lncRNA	04h_vs_00h	non-coding	NA	NA	NA	0	NA	NA	0	NA	NA	NA	NA	NA	NA	NA	NA	NA	NA	04h	FALSE
ENSG00000225063.1	TMCC2-AS1	lncRNA	04h_vs_00h	non-coding	NA	NA	NA	0	NA	NA	0	NA	NA	NA	NA	NA	NA	NA	NA	NA	NA	04h	FALSE
ENSG00000225066.1	MDM4P1	processed_pseudogene	04h_vs_00h	non-coding	NA	NA	NA	0	NA	NA	0	NA	NA	NA	NA	NA	NA	NA	NA	NA	NA	04h	FALSE
ENSG00000225069.3	VTCN1P1	processed_pseudogene	04h_vs_00h	non-coding	NA	NA	NA	0	NA	NA	0	NA	NA	NA	NA	NA	NA	NA	NA	NA	NA	04h	FALSE
ENSG00000225071.1	RPS26P58	processed_pseudogene	04h_vs_00h	non-coding	NA	NA	NA	0.689496214716295	0.159712496385096	NA	0.113376322016131	-0.338825610049862	NA	-0.472288806763332	NA	NA	NA	NA	NA	NA	NA	04h	FALSE
ENSG00000225072.1	OR7E116P	unprocessed_pseudogene	04h_vs_00h	non-coding	NA	NA	NA	0	NA	NA	0	NA	NA	NA	NA	NA	NA	NA	NA	NA	NA	04h	FALSE
ENSG00000225075.2	ENSG00000225075	lncRNA	04h_vs_00h	non-coding	NA	NA	NA	0	NA	NA	0	NA	NA	NA	NA	NA	NA	NA	NA	NA	NA	04h	FALSE
ENSG00000225076.1	WWC3-AS1	lncRNA	04h_vs_00h	non-coding	NA	NA	NA	0	NA	NA	0	NA	NA	NA	NA	NA	NA	NA	NA	NA	NA	04h	FALSE
ENSG00000225077.4	ICMT-DT	lncRNA	04h_vs_00h	non-coding	NA	NA	NA	0.323922188527172	-1.75147577356188	NA	0	NA	NA	2.49039247906202	NA	NA	NA	NA	NA	NA	NA	04h	FALSE
ENSG00000225078.2	ENSG00000225078	processed_pseudogene	04h_vs_00h	non-coding	NA	NA	NA	0	NA	NA	0	NA	NA	NA	NA	NA	NA	NA	NA	NA	NA	04h	FALSE
ENSG00000225079.2	FTH1P22	transcribed_processed_pseudogene	04h_vs_00h	non-coding	NA	NA	NA	0	NA	NA	0	NA	NA	NA	NA	NA	NA	NA	NA	NA	NA	04h	FALSE
ENSG00000225080.1	PFN1P4	transcribed_processed_pseudogene	04h_vs_00h	non-coding	NA	NA	NA	0	NA	NA	0	NA	NA	NA	NA	NA	NA	NA	NA	NA	NA	04h	FALSE
ENSG00000225082.2	DAP3P1	unprocessed_pseudogene	04h_vs_00h	non-coding	NA	NA	NA	0.171884470772125	1.09388239604894	NA	0.419280075255501	1.77330726530632	NA	0.695711821311311	NA	NA	NA	NA	NA	NA	1	04h	FALSE
ENSG00000225083.3	GRTP1-AS1	lncRNA	04h_vs_00h	non-coding	NA	NA	NA	0	NA	NA	0	NA	NA	NA	NA	NA	NA	NA	NA	NA	NA	04h	FALSE
ENSG00000225084.2	ENSG00000225084	lncRNA	04h_vs_00h	non-coding	NA	NA	NA	0	NA	NA	0	NA	NA	NA	NA	NA	NA	NA	NA	NA	NA	04h	FALSE
ENSG00000225087.3	ENSG00000225087	lncRNA	04h_vs_00h	non-coding	NA	NA	NA	0	NA	NA	0	NA	NA	NA	NA	NA	NA	NA	NA	NA	NA	04h	FALSE
ENSG00000225092.2	ENSG00000225092	lncRNA	04h_vs_00h	non-coding	NA	NA	NA	1.78818453909341	-1.29426660795858	0.736683817386905	0	NA	NA	2.03069086271725	NA	NA	NA	NA	NA	NA	NA	04h	FALSE
ENSG00000225093.1	RPL3P7	processed_pseudogene	04h_vs_00h	non-coding	NA	NA	NA	0.992546463958986	-0.817015567095287	NA	0.86164006990529	-0.535374751890095	NA	0.306416764557731	NA	NA	NA	NA	NA	NA	NA	04h	FALSE
ENSG00000225094.3	SETP20	processed_pseudogene	04h_vs_00h	non-coding	NA	NA	NA	1.86375511688329	0.941199505673078	0.811456672497891	0.113376322016131	-0.338825610049862	NA	-1.19696361588416	NA	NA	NA	NA	NA	NA	NA	04h	FALSE
ENSG00000225096.4	ENSG00000225096	lncRNA	04h_vs_00h	non-coding	NA	NA	NA	7.75755191164284	-0.0365900881422668	0.988782754801309	1.18858001636214	-0.340472914582243	NA	-0.252708700222898	NA	NA	NA	NA	0.933392783296581	NA	0.926112363825283	04h	FALSE
ENSG00000225099.1	ATP6V1E1P1	processed_pseudogene	04h_vs_00h	non-coding	NA	NA	NA	0.163173100086455	-0.829670955593549	NA	3.72793498382677	0.418022643455861	0.947584888956036	1.25906168433623	NA	NA	NA	NA	NA	NA	NA	04h	FALSE
ENSG00000225100.2	DPY19L2P5	processed_pseudogene	04h_vs_00h	non-coding	NA	NA	NA	0	NA	NA	0	NA	NA	NA	NA	NA	NA	NA	NA	NA	NA	04h	FALSE
ENSG00000225101.8	OR52K3P	transcribed_unprocessed_pseudogene	04h_vs_00h	non-coding	NA	NA	NA	0	NA	NA	0	NA	NA	NA	NA	NA	NA	NA	NA	NA	NA	04h	FALSE
ENSG00000225102.3	ENSG00000225102	lncRNA	04h_vs_00h	non-coding	NA	NA	NA	0	NA	NA	0	NA	NA	NA	NA	NA	NA	NA	NA	NA	NA	04h	FALSE
ENSG00000225105.3	LINC01076	lncRNA	04h_vs_00h	non-coding	NA	NA	NA	0	NA	NA	0	NA	NA	NA	NA	NA	NA	NA	NA	NA	NA	04h	FALSE
ENSG00000225106.2	ENSG00000225106	lncRNA	04h_vs_00h	non-coding	NA	NA	NA	0	NA	NA	0.419280075255501	1.77330726530632	NA	1.6574489793844	NA	NA	NA	NA	NA	NA	NA	04h	FALSE
ENSG00000225107.2	ENSG00000225107	lncRNA	04h_vs_00h	non-coding	NA	NA	NA	0	NA	NA	0	NA	NA	NA	NA	NA	NA	NA	NA	NA	NA	04h	FALSE
ENSG00000225108.1	ZBTB45P1	processed_pseudogene	04h_vs_00h	non-coding	NA	NA	NA	0	NA	NA	0	NA	NA	NA	NA	NA	NA	NA	NA	NA	NA	04h	FALSE
ENSG00000225110.3	PNMA6F	protein_coding	04h_vs_00h	protein_coding	0	0	NA	0	NA	NA	0	NA	NA	NA	NA	NA	NA	NA	NA	NA	NA	04h	FALSE
ENSG00000225111.4	ENSG00000225111	lncRNA	04h_vs_00h	non-coding	NA	NA	NA	2.71497869319195	0.851161079241831	0.806245979243677	0.881607593768814	1.64700233819315	NA	0.642575769611658	NA	NA	NA	NA	1	NA	NA	04h	FALSE
ENSG00000225112.2	ENSG00000225112	lncRNA	04h_vs_00h	non-coding	NA	NA	NA	0	NA	NA	0	NA	NA	NA	NA	NA	NA	NA	NA	NA	NA	04h	FALSE
ENSG00000225116.1	TCEAL9P1	processed_pseudogene	04h_vs_00h	non-coding	NA	NA	NA	0	NA	NA	0.113376322016131	-0.338825610049862	NA	-0.459486936471389	NA	NA	NA	NA	NA	NA	NA	04h	FALSE
ENSG00000225117.2	ARSDP1	unprocessed_pseudogene	04h_vs_00h	non-coding	NA	NA	NA	0	NA	NA	0	NA	NA	NA	NA	NA	NA	NA	NA	NA	NA	04h	FALSE
ENSG00000225118.1	ENSG00000225118	processed_pseudogene	04h_vs_00h	non-coding	NA	NA	NA	0	NA	NA	0	NA	NA	NA	NA	NA	NA	NA	NA	NA	NA	04h	FALSE
ENSG00000225121.2	EEF1B2P5	unprocessed_pseudogene	04h_vs_00h	non-coding	NA	NA	NA	0	NA	NA	0	NA	NA	NA	NA	NA	NA	NA	NA	NA	NA	04h	FALSE
ENSG00000225122.1	ENSG00000225122	unprocessed_pseudogene	04h_vs_00h	non-coding	NA	NA	NA	0	NA	NA	0	NA	NA	NA	NA	NA	NA	NA	NA	NA	NA	04h	FALSE
ENSG00000225123.2	ENSG00000225123	processed_pseudogene	04h_vs_00h	non-coding	NA	NA	NA	0	NA	NA	0	NA	NA	NA	NA	NA	NA	NA	NA	NA	NA	04h	FALSE
ENSG00000225124.1	RPL23AP36	processed_pseudogene	04h_vs_00h	non-coding	NA	NA	NA	0	NA	NA	0	NA	NA	NA	NA	NA	NA	NA	NA	NA	NA	04h	FALSE
ENSG00000225125.2	RANP4	transcribed_processed_pseudogene	04h_vs_00h	non-coding	NA	NA	NA	0	NA	NA	0	NA	NA	NA	NA	NA	NA	NA	NA	NA	NA	04h	FALSE
ENSG00000225126.2	CAMTA1-AS1	lncRNA	04h_vs_00h	non-coding	NA	NA	NA	0	NA	NA	0	NA	NA	NA	NA	NA	NA	NA	NA	NA	NA	04h	FALSE
ENSG00000225127.6	LINC00237	lncRNA	04h_vs_00h	non-coding	NA	NA	NA	0	NA	NA	0	NA	NA	NA	NA	NA	NA	NA	NA	NA	NA	04h	FALSE
ENSG00000225128.2	LINC00972	lncRNA	04h_vs_00h	non-coding	NA	NA	NA	0	NA	NA	0	NA	NA	NA	NA	NA	NA	NA	NA	NA	NA	04h	FALSE
ENSG00000225129.1	ENSG00000225129	lncRNA	04h_vs_00h	non-coding	NA	NA	NA	0	NA	NA	0	NA	NA	NA	NA	NA	NA	NA	NA	NA	NA	04h	FALSE
ENSG00000225131.2	PSME2P2	processed_pseudogene	04h_vs_00h	non-coding	NA	NA	NA	0.647331783920643	-1.34907200075919	NA	1.62654170288755	2.3849933513243	0.662011702370389	3.6680005791841	NA	NA	NA	NA	NA	NA	NA	04h	FALSE
ENSG00000225133.1	MORF4L1P4	processed_pseudogene	04h_vs_00h	non-coding	NA	NA	NA	0	NA	NA	0	NA	NA	NA	NA	NA	NA	NA	NA	NA	NA	04h	FALSE
ENSG00000225136.1	PGBD4P5	processed_pseudogene	04h_vs_00h	non-coding	NA	NA	NA	0	NA	NA	0	NA	NA	NA	NA	NA	NA	NA	NA	NA	NA	04h	FALSE
ENSG00000225137.1	DYNC1I2P1	processed_pseudogene	04h_vs_00h	non-coding	NA	NA	NA	7.39085881320011	-0.719670699977714	0.666563642743806	9.88654244777856	-0.38455430757562	0.908871540371158	0.32070298790121	NA	NA	NA	NA	NA	NA	NA	04h	FALSE
ENSG00000225138.8	SLC9A3-AS1	lncRNA	04h_vs_00h	non-coding	NA	NA	NA	17.7198771440723	-0.264741193137674	0.854580054477762	1.8132802721591	-0.795432421680592	0.914515361336403	-0.480476350101934	NA	NA	NA	NA	0.848813400056914	NA	0.429378301621955	04h	FALSE
ENSG00000225140.3	ENSG00000225140	lncRNA	04h_vs_00h	non-coding	NA	NA	NA	0	NA	NA	0	NA	NA	NA	NA	NA	NA	NA	NA	NA	NA	04h	FALSE
ENSG00000225142.2	RPL21P22	processed_pseudogene	04h_vs_00h	non-coding	NA	NA	NA	0	NA	NA	0	NA	NA	NA	NA	NA	NA	NA	NA	NA	NA	04h	FALSE
ENSG00000225144.3	ENSG00000225144	lncRNA	04h_vs_00h	non-coding	NA	NA	NA	0	NA	NA	0	NA	NA	NA	NA	NA	NA	NA	NA	NA	NA	04h	FALSE
ENSG00000225146.1	ENSG00000225146	lncRNA	04h_vs_00h	non-coding	NA	NA	NA	0	NA	NA	0	NA	NA	NA	NA	NA	NA	NA	NA	NA	NA	04h	FALSE
ENSG00000225147.1	RPS12P10	processed_pseudogene	04h_vs_00h	non-coding	NA	NA	NA	0	NA	NA	0	NA	NA	NA	NA	NA	NA	NA	NA	NA	NA	04h	FALSE
ENSG00000225148.2	ENSG00000225148	lncRNA	04h_vs_00h	non-coding	NA	NA	NA	0.488000538291626	-0.779657952522853	NA	0	NA	NA	1.51682935226993	NA	NA	NA	NA	NA	NA	NA	04h	FALSE
ENSG00000225151.11	GOLGA2P7	transcribed_unprocessed_pseudogene	04h_vs_00h	non-coding	NA	NA	NA	0	NA	NA	0	NA	NA	NA	NA	NA	NA	NA	NA	NA	NA	04h	FALSE
ENSG00000225152.1	ENSG00000225152	lncRNA	04h_vs_00h	non-coding	NA	NA	NA	0	NA	NA	0	NA	NA	NA	NA	NA	NA	NA	NA	NA	NA	04h	FALSE
ENSG00000225154.2	TUBAP9	processed_pseudogene	04h_vs_00h	non-coding	NA	NA	NA	0	NA	NA	0.421930927476408	0.71680482692911	NA	0.596613563357311	NA	NA	NA	NA	NA	NA	NA	04h	FALSE
ENSG00000225155.4	TOMM22P5	processed_pseudogene	04h_vs_00h	non-coding	NA	NA	NA	0	NA	NA	0	NA	NA	NA	NA	NA	NA	NA	NA	NA	NA	04h	FALSE
ENSG00000225156.3	ENSG00000225156	lncRNA	04h_vs_00h	non-coding	NA	NA	NA	0	NA	NA	0	NA	NA	NA	NA	NA	NA	NA	NA	NA	NA	04h	FALSE
ENSG00000225158.2	HSPE1P24	processed_pseudogene	04h_vs_00h	non-coding	NA	NA	NA	0	NA	NA	0	NA	NA	NA	NA	NA	NA	NA	NA	NA	NA	04h	FALSE
ENSG00000225159.1	NPM1P39	processed_pseudogene	04h_vs_00h	non-coding	NA	NA	NA	0.817163406654572	0.699428173682149	NA	0.384758592173153	1.48874453758064	NA	0.799371766000917	NA	NA	NA	NA	NA	NA	NA	04h	FALSE
ENSG00000225165.3	RTRAFP2	processed_pseudogene	04h_vs_00h	non-coding	NA	NA	NA	0.515420572307404	1.04929831049859	NA	0.113376322016131	-0.338825610049862	NA	-1.36413888789174	NA	NA	NA	NA	NA	NA	NA	04h	FALSE
ENSG00000225166.3	ENSG00000225166	lncRNA	04h_vs_00h	non-coding	NA	NA	NA	0.870092056174091	2.05081069351809	NA	0	NA	NA	-1.32142562426499	NA	NA	NA	NA	NA	NA	NA	04h	FALSE
ENSG00000225167.1	TXNP2	processed_pseudogene	04h_vs_00h	non-coding	NA	NA	NA	0	NA	NA	0	NA	NA	NA	NA	NA	NA	NA	NA	NA	NA	04h	FALSE
ENSG00000225169.1	BRI3P1	processed_pseudogene	04h_vs_00h	non-coding	NA	NA	NA	0	NA	NA	0	NA	NA	NA	NA	NA	NA	NA	NA	NA	NA	04h	FALSE
ENSG00000225170.2	ENSG00000225170	processed_pseudogene	04h_vs_00h	non-coding	NA	NA	NA	0.160749088440717	-0.829670955593549	NA	0	NA	NA	1.56306111357792	NA	NA	NA	NA	NA	NA	NA	04h	FALSE
ENSG00000225171.2	DUTP6	processed_pseudogene	04h_vs_00h	non-coding	NA	NA	NA	0.160749088440717	-0.829670955593549	NA	0	NA	NA	1.56306111357792	NA	NA	NA	NA	NA	NA	NA	04h	FALSE
ENSG00000225172.6	ENSG00000225172	lncRNA	04h_vs_00h	non-coding	NA	NA	NA	0	NA	NA	0	NA	NA	NA	NA	NA	NA	NA	NA	NA	NA	04h	FALSE
ENSG00000225173.3	ENSG00000225173	lncRNA	04h_vs_00h	non-coding	NA	NA	NA	0	NA	NA	0	NA	NA	NA	NA	NA	NA	NA	NA	NA	NA	04h	FALSE
ENSG00000225174.2	OSTM1-AS1	lncRNA	04h_vs_00h	non-coding	NA	NA	NA	0	NA	NA	0	NA	NA	NA	NA	NA	NA	NA	NA	NA	NA	04h	FALSE
ENSG00000225175.1	HRGP1	unprocessed_pseudogene	04h_vs_00h	non-coding	NA	NA	NA	0	NA	NA	0	NA	NA	NA	NA	NA	NA	NA	NA	NA	NA	04h	FALSE
ENSG00000225176.2	ATP5MGP4	processed_pseudogene	04h_vs_00h	non-coding	NA	NA	NA	0	NA	NA	0	NA	NA	NA	NA	NA	NA	NA	NA	NA	NA	04h	FALSE
ENSG00000225177.7	NHSL1-AS1	lncRNA	04h_vs_00h	non-coding	NA	NA	NA	16.4150544909804	0.600620441253749	0.562609577480073	3.08441490055392	-1.00375243674676	0.809503729221449	-1.57589851674482	NA	0.931751718468671	NA	NA	0.918036896262685	NA	0.815084457311571	04h	FALSE
ENSG00000225179.2	LINC00457	lncRNA	04h_vs_00h	non-coding	NA	NA	NA	0.681922933717596	1.61343505695942	NA	0.129433437068241	1.63664230712508	NA	0.0432673020960604	NA	NA	NA	NA	NA	NA	0.958006394364329	04h	FALSE
ENSG00000225180.8	PVALEF	protein_coding	04h_vs_00h	protein_coding	0	0	NA	0	NA	NA	0	NA	NA	NA	NA	NA	NA	NA	NA	NA	NA	04h	FALSE
ENSG00000225181.1	ENSG00000225181	lncRNA	04h_vs_00h	non-coding	NA	NA	NA	0	NA	NA	0	NA	NA	NA	NA	NA	NA	NA	NA	NA	NA	04h	FALSE
ENSG00000225182.1	ENSG00000225182	processed_pseudogene	04h_vs_00h	non-coding	NA	NA	NA	0	NA	NA	0	NA	NA	NA	NA	NA	NA	NA	NA	NA	NA	04h	FALSE
ENSG00000225183.1	COX7BP3	processed_pseudogene	04h_vs_00h	non-coding	NA	NA	NA	0	NA	NA	0.207002363408401	0.725412947857877	NA	0.603504837140802	NA	NA	NA	NA	NA	NA	NA	04h	FALSE
ENSG00000225185.3	PPIAP8	processed_pseudogene	04h_vs_00h	non-coding	NA	NA	NA	0.171884470772125	1.09388239604894	NA	0.844218015225896	-0.627575523138663	NA	-1.70575368707915	NA	NA	NA	NA	NA	NA	NA	04h	FALSE
ENSG00000225187.1	ENSG00000225187	lncRNA	04h_vs_00h	non-coding	NA	NA	NA	0.323922188527172	-1.75147577356188	NA	0	NA	NA	2.49039247906202	NA	NA	NA	NA	NA	NA	1	04h	FALSE
ENSG00000225189.1	REREP1Y	transcribed_unprocessed_pseudogene	04h_vs_00h	non-coding	NA	NA	NA	0	NA	NA	0	NA	NA	NA	NA	NA	NA	NA	NA	NA	NA	04h	FALSE
ENSG00000225191.1	ENSG00000225191	processed_pseudogene	04h_vs_00h	non-coding	NA	NA	NA	0	NA	NA	0	NA	NA	NA	NA	NA	NA	NA	NA	NA	NA	04h	FALSE
ENSG00000225192.1	ZNF33BP1	processed_pseudogene	04h_vs_00h	non-coding	NA	NA	NA	0	NA	NA	0	NA	NA	NA	NA	NA	NA	NA	NA	NA	NA	04h	FALSE
ENSG00000225193.5	RPS12P26	transcribed_processed_pseudogene	04h_vs_00h	non-coding	NA	NA	NA	0.160749088440717	-0.829670955593549	NA	0	NA	NA	1.56306111357792	NA	NA	NA	NA	NA	NA	NA	04h	FALSE
ENSG00000225194.5	LINC00092	lncRNA	04h_vs_00h	non-coding	NA	NA	NA	0	NA	NA	0	NA	NA	NA	NA	NA	NA	NA	NA	NA	NA	04h	FALSE
ENSG00000225195.2	ENSG00000225195	lncRNA	04h_vs_00h	non-coding	NA	NA	NA	0.343768941544251	1.97815271775451	NA	0	NA	NA	-1.24349136279797	NA	NA	NA	NA	NA	NA	NA	04h	FALSE
ENSG00000225196.2	RPL10P17	processed_pseudogene	04h_vs_00h	non-coding	NA	NA	NA	0	NA	NA	0	NA	NA	NA	NA	NA	NA	NA	NA	NA	NA	04h	FALSE
ENSG00000225198.1	SSX13P	unprocessed_pseudogene	04h_vs_00h	non-coding	NA	NA	NA	0	NA	NA	0	NA	NA	NA	NA	NA	NA	NA	NA	NA	NA	04h	FALSE
ENSG00000225200.2	ENSG00000225200	processed_pseudogene	04h_vs_00h	non-coding	NA	NA	NA	8.48573298805587	0.0790897822362545	0.982504313868178	0.320378685424532	-0.0489052960787854	NA	-0.127530287687792	NA	NA	NA	NA	NA	NA	NA	04h	FALSE
ENSG00000225203.2	ENSG00000225203	lncRNA	04h_vs_00h	non-coding	NA	NA	NA	0	NA	NA	0	NA	NA	NA	NA	NA	NA	NA	NA	NA	NA	04h	FALSE
ENSG00000225206.13	MIR137HG	lncRNA	04h_vs_00h	non-coding	NA	NA	NA	31.3241959487771	1.02793407281934	0.0241432148110389	2.60412991999621	0.448643113338634	0.952316959517641	-0.61655504639144	NA	NA	NA	NA	0.21009948757794	NA	0.553552147711007	04h	FALSE
ENSG00000225208.2	ENSG00000225208	lncRNA	04h_vs_00h	non-coding	NA	NA	NA	0	NA	NA	0	NA	NA	NA	NA	NA	NA	NA	NA	NA	NA	04h	FALSE
ENSG00000225209.3	ENSG00000225209	lncRNA	04h_vs_00h	non-coding	NA	NA	NA	0	NA	NA	0	NA	NA	NA	NA	NA	NA	NA	NA	NA	NA	04h	FALSE
ENSG00000225210.11	DUXAP9	transcribed_processed_pseudogene	04h_vs_00h	non-coding	NA	NA	NA	0	NA	NA	0	NA	NA	NA	NA	NA	NA	NA	NA	NA	NA	04h	FALSE
ENSG00000225212.4	AKR1B1P6	processed_pseudogene	04h_vs_00h	non-coding	NA	NA	NA	0	NA	NA	0.113376322016131	-0.338825610049862	NA	-0.459486936471389	NA	NA	NA	NA	NA	NA	NA	04h	FALSE
ENSG00000225213.2	ENSG00000225213	lncRNA	04h_vs_00h	non-coding	NA	NA	NA	0.160749088440717	-0.829670955593549	NA	0	NA	NA	1.56306111357792	NA	NA	NA	NA	NA	NA	1	04h	FALSE
ENSG00000225214.2	ENSG00000225214	lncRNA	04h_vs_00h	non-coding	NA	NA	NA	0	NA	NA	0	NA	NA	NA	NA	NA	NA	NA	NA	NA	NA	04h	FALSE
ENSG00000225215.1	SMARCE1P1	processed_pseudogene	04h_vs_00h	non-coding	NA	NA	NA	0.166502361410192	1.09388239604894	NA	0	NA	NA	-0.360392153943948	NA	NA	NA	NA	NA	NA	NA	04h	FALSE
ENSG00000225216.6	NRP2-AS1	lncRNA	04h_vs_00h	non-coding	NA	NA	NA	0	NA	NA	0	NA	NA	NA	NA	NA	NA	NA	NA	NA	NA	04h	FALSE
ENSG00000225217.1	HSPA7	transcribed_unprocessed_pseudogene	04h_vs_00h	non-coding	NA	NA	NA	0	NA	NA	0	NA	NA	NA	NA	NA	NA	NA	NA	NA	NA	04h	FALSE
ENSG00000225218.1	ENSG00000225218	lncRNA	04h_vs_00h	non-coding	NA	NA	NA	0	NA	NA	0	NA	NA	NA	NA	NA	NA	NA	NA	NA	NA	04h	FALSE
ENSG00000225221.1	PLA2G12AP2	processed_pseudogene	04h_vs_00h	non-coding	NA	NA	NA	0	NA	NA	0	NA	NA	NA	NA	NA	NA	NA	NA	NA	NA	04h	FALSE
ENSG00000225222.2	CHCHD4P5	processed_pseudogene	04h_vs_00h	non-coding	NA	NA	NA	0	NA	NA	0	NA	NA	NA	NA	NA	NA	NA	NA	NA	NA	04h	FALSE
ENSG00000225224.1	RPS27AP12	processed_pseudogene	04h_vs_00h	non-coding	NA	NA	NA	1.02236261393811	1.12067835003438	NA	0	NA	NA	-0.377334376775421	NA	NA	NA	NA	NA	NA	NA	04h	FALSE
ENSG00000225225.1	ARL2BPP10	processed_pseudogene	04h_vs_00h	non-coding	NA	NA	NA	0	NA	NA	0	NA	NA	NA	NA	NA	NA	NA	NA	NA	NA	04h	FALSE
ENSG00000225226.3	LINC01795	lncRNA	04h_vs_00h	non-coding	NA	NA	NA	0	NA	NA	0	NA	NA	NA	NA	NA	NA	NA	NA	NA	NA	04h	FALSE
ENSG00000225230.1	ENSG00000225230	lncRNA	04h_vs_00h	non-coding	NA	NA	NA	0	NA	NA	0	NA	NA	NA	NA	NA	NA	NA	NA	NA	NA	04h	FALSE
ENSG00000225231.3	LINC02470	lncRNA	04h_vs_00h	non-coding	NA	NA	NA	0	NA	NA	0	NA	NA	NA	NA	NA	NA	NA	NA	NA	NA	04h	FALSE
ENSG00000225233.3	ENSG00000225233	lncRNA	04h_vs_00h	non-coding	NA	NA	NA	0.365574026189123	2.05104301610494	NA	0	NA	NA	-1.31987368415069	NA	NA	NA	NA	NA	NA	NA	04h	FALSE
ENSG00000225234.1	TRAPPC12-AS1	lncRNA	04h_vs_00h	non-coding	NA	NA	NA	0	NA	NA	0	NA	NA	NA	NA	NA	NA	NA	NA	NA	NA	04h	FALSE
ENSG00000225235.2	INTS6L-AS1	lncRNA	04h_vs_00h	non-coding	NA	NA	NA	0.338386832182318	1.96042642936666	NA	0.384758592173153	1.48874453758064	NA	-0.467306547205802	NA	NA	NA	NA	NA	NA	NA	04h	FALSE
ENSG00000225236.1	ENSG00000225236	processed_pseudogene	04h_vs_00h	non-coding	NA	NA	NA	0	NA	NA	0	NA	NA	NA	NA	NA	NA	NA	NA	NA	NA	04h	FALSE
ENSG00000225238.1	GEMIN7P1	processed_pseudogene	04h_vs_00h	non-coding	NA	NA	NA	0	NA	NA	0	NA	NA	NA	NA	NA	NA	NA	NA	NA	NA	04h	FALSE
ENSG00000225239.1	RPL21P107	processed_pseudogene	04h_vs_00h	non-coding	NA	NA	NA	0	NA	NA	0.435119947067947	-1.81916757958804	NA	-1.97471917175298	NA	NA	NA	NA	NA	NA	NA	04h	FALSE
ENSG00000225240.1	ENSG00000225240	unprocessed_pseudogene	04h_vs_00h	non-coding	NA	NA	NA	0	NA	NA	0	NA	NA	NA	NA	NA	NA	NA	NA	NA	NA	04h	FALSE
ENSG00000225242.2	COX6B1P7	processed_pseudogene	04h_vs_00h	non-coding	NA	NA	NA	0	NA	NA	0	NA	NA	NA	NA	NA	NA	NA	NA	NA	NA	04h	FALSE
ENSG00000225243.6	ENSG00000225243	lncRNA	04h_vs_00h	non-coding	NA	NA	NA	0	NA	NA	0	NA	NA	NA	NA	NA	NA	NA	NA	NA	NA	04h	FALSE
ENSG00000225244.3	ENSG00000225244	unprocessed_pseudogene	04h_vs_00h	non-coding	NA	NA	NA	0	NA	NA	0	NA	NA	NA	NA	NA	NA	NA	NA	NA	NA	04h	FALSE
ENSG00000225246.1	RPS2P1	processed_pseudogene	04h_vs_00h	non-coding	NA	NA	NA	0.343536101535278	0.132115027046227	NA	0.0775689263401605	-0.18878447961221	NA	-0.310788044170963	NA	NA	NA	NA	NA	NA	NA	04h	FALSE
ENSG00000225249.7	LINC00378	lncRNA	04h_vs_00h	non-coding	NA	NA	NA	0	NA	NA	0	NA	NA	NA	NA	NA	NA	NA	NA	NA	NA	04h	FALSE
ENSG00000225251.1	RPL5P25	processed_pseudogene	04h_vs_00h	non-coding	NA	NA	NA	0	NA	NA	0.190945248356291	-0.960771072185277	NA	-1.07956020377341	NA	NA	NA	NA	NA	NA	NA	04h	FALSE
ENSG00000225253.1	ENSG00000225253	processed_pseudogene	04h_vs_00h	non-coding	NA	NA	NA	0	NA	NA	0	NA	NA	NA	NA	NA	NA	NA	NA	NA	NA	04h	FALSE
ENSG00000225254.2	ARMC8P1	processed_pseudogene	04h_vs_00h	non-coding	NA	NA	NA	0	NA	NA	0.72625249784883	-1.15193190184116	NA	-1.27616880277449	NA	NA	NA	NA	NA	NA	NA	04h	FALSE
ENSG00000225255.7	PSLNR	lncRNA	04h_vs_00h	non-coding	NA	NA	NA	0	NA	NA	0	NA	NA	NA	NA	NA	NA	NA	NA	NA	NA	04h	FALSE
ENSG00000225256.1	TRAPPC2P5	unprocessed_pseudogene	04h_vs_00h	non-coding	NA	NA	NA	0	NA	NA	0	NA	NA	NA	NA	NA	NA	NA	NA	NA	NA	04h	FALSE
ENSG00000225258.1	ENSG00000225258	lncRNA	04h_vs_00h	non-coding	NA	NA	NA	0	NA	NA	0	NA	NA	NA	NA	NA	NA	NA	NA	NA	NA	04h	FALSE
ENSG00000225259.4	ST13P6	processed_pseudogene	04h_vs_00h	non-coding	NA	NA	NA	0.526555954638812	2.58742825857274	NA	0.177756228764752	1.7772255425483	NA	-0.803153448425957	NA	NA	NA	NA	NA	NA	NA	04h	FALSE
ENSG00000225263.2	PCDH9-AS3	lncRNA	04h_vs_00h	non-coding	NA	NA	NA	0	NA	NA	0	NA	NA	NA	NA	NA	NA	NA	NA	NA	NA	04h	FALSE
ENSG00000225265.3	TAF1A-AS1	lncRNA	04h_vs_00h	non-coding	NA	NA	NA	2.14844947939425	-0.570314560731174	0.897595709564806	0.307189665832993	2.39974142440709	NA	3.01653695598897	NA	NA	NA	NA	NA	NA	0.94802605766826	04h	FALSE
ENSG00000225267.1	RPL8P2	processed_pseudogene	04h_vs_00h	non-coding	NA	NA	NA	0.151525124621345	-0.829670955593549	NA	0.255325155104912	0.862068261538776	NA	1.70545113760171	NA	NA	NA	NA	NA	NA	NA	04h	FALSE
ENSG00000225269.4	LINC00705	lncRNA	04h_vs_00h	non-coding	NA	NA	NA	9.74719604355253	1.77505873902873	0.0571376205752841	1.58086976341194	1.31017773786992	0.842464260197213	-0.568386510459316	NA	NA	NA	NA	1	NA	0.865292008921377	04h	FALSE
ENSG00000225270.1	CICP12	processed_pseudogene	04h_vs_00h	non-coding	NA	NA	NA	0	NA	NA	0	NA	NA	NA	NA	NA	NA	NA	NA	NA	NA	04h	FALSE
ENSG00000225271.1	NOLC1P1	processed_pseudogene	04h_vs_00h	non-coding	NA	NA	NA	0	NA	NA	0.129433437068241	1.63664230712508	NA	1.51561476775318	NA	NA	NA	NA	NA	NA	NA	04h	FALSE
ENSG00000225272.2	RPL21P27	processed_pseudogene	04h_vs_00h	non-coding	NA	NA	NA	0	NA	NA	0.244174698711656	-0.338825651117983	NA	-0.459486936471388	NA	NA	NA	NA	NA	NA	NA	04h	FALSE
ENSG00000225275.4	NUP210P2	unprocessed_pseudogene	04h_vs_00h	non-coding	NA	NA	NA	0	NA	NA	0	NA	NA	NA	NA	NA	NA	NA	NA	NA	NA	04h	FALSE
ENSG00000225276.1	MTND1P18	processed_pseudogene	04h_vs_00h	non-coding	NA	NA	NA	0	NA	NA	0	NA	NA	NA	NA	NA	NA	NA	NA	NA	NA	04h	FALSE
ENSG00000225279.3	ENSG00000225279	lncRNA	04h_vs_00h	non-coding	NA	NA	NA	0	NA	NA	0	NA	NA	NA	NA	NA	NA	NA	NA	NA	NA	04h	FALSE
ENSG00000225280.8	ENSG00000225280	lncRNA	04h_vs_00h	non-coding	NA	NA	NA	0	NA	NA	0	NA	NA	NA	NA	NA	NA	NA	NA	NA	NA	04h	FALSE
ENSG00000225282.1	KLHL5P1	processed_pseudogene	04h_vs_00h	non-coding	NA	NA	NA	0.485837262337252	-0.71655271675968	NA	0.207002363408401	0.725412947857877	NA	1.44348411753703	NA	NA	NA	NA	NA	NA	NA	04h	FALSE
ENSG00000225284.1	ENSG00000225284	lncRNA	04h_vs_00h	non-coding	NA	NA	NA	0	NA	NA	0	NA	NA	NA	NA	NA	NA	NA	NA	NA	NA	04h	FALSE
ENSG00000225285.2	LINC01770	lncRNA	04h_vs_00h	non-coding	NA	NA	NA	0.636196401589234	-2.73012093404466	NA	0.113376322016131	-0.338825610049862	NA	2.42193951214267	NA	NA	NA	NA	NA	NA	NA	04h	FALSE
ENSG00000225286.1	ENSG00000225286	processed_pseudogene	04h_vs_00h	non-coding	NA	NA	NA	0	NA	NA	0	NA	NA	NA	NA	NA	NA	NA	NA	NA	NA	04h	FALSE
ENSG00000225287.1	OFD1P13Y	unprocessed_pseudogene	04h_vs_00h	non-coding	NA	NA	NA	0	NA	NA	0	NA	NA	NA	NA	NA	NA	NA	NA	NA	NA	04h	FALSE
ENSG00000225289.1	RPL29P29	processed_pseudogene	04h_vs_00h	non-coding	NA	NA	NA	0	NA	NA	0	NA	NA	NA	NA	NA	NA	NA	NA	NA	NA	04h	FALSE
ENSG00000225292.3	LINC02935	lncRNA	04h_vs_00h	non-coding	NA	NA	NA	0	NA	NA	0	NA	NA	NA	NA	NA	NA	NA	NA	NA	NA	04h	FALSE
ENSG00000225293.1	ABCD1P4	unprocessed_pseudogene	04h_vs_00h	non-coding	NA	NA	NA	0	NA	NA	0	NA	NA	NA	NA	NA	NA	NA	NA	NA	NA	04h	FALSE
ENSG00000225294.1	OSTCP2	processed_pseudogene	04h_vs_00h	non-coding	NA	NA	NA	0	NA	NA	0.113376322016131	-0.338825610049862	NA	-0.459486936471389	NA	NA	NA	NA	NA	NA	NA	04h	FALSE
ENSG00000225295.1	MTND4P4	unprocessed_pseudogene	04h_vs_00h	non-coding	NA	NA	NA	0	NA	NA	0	NA	NA	NA	NA	NA	NA	NA	NA	NA	NA	04h	FALSE
ENSG00000225297.1	ENSG00000225297	processed_pseudogene	04h_vs_00h	non-coding	NA	NA	NA	0	NA	NA	0	NA	NA	NA	NA	NA	NA	NA	NA	NA	NA	04h	FALSE
ENSG00000225298.6	LINC00113	lncRNA	04h_vs_00h	non-coding	NA	NA	NA	0	NA	NA	0	NA	NA	NA	NA	NA	NA	NA	NA	NA	NA	04h	FALSE
ENSG00000225299.1	ENSG00000225299	lncRNA	04h_vs_00h	non-coding	NA	NA	NA	0	NA	NA	0	NA	NA	NA	NA	NA	NA	NA	NA	NA	NA	04h	FALSE
ENSG00000225300.1	ENSG00000225300	lncRNA	04h_vs_00h	non-coding	NA	NA	NA	0	NA	NA	0	NA	NA	NA	NA	NA	NA	NA	NA	NA	NA	04h	FALSE
ENSG00000225303.2	ENSG00000225303	lncRNA	04h_vs_00h	non-coding	NA	NA	NA	0	NA	NA	0	NA	NA	NA	NA	NA	NA	NA	NA	NA	NA	04h	FALSE
ENSG00000225304.1	ENSG00000225304	processed_pseudogene	04h_vs_00h	non-coding	NA	NA	NA	0	NA	NA	0	NA	NA	NA	NA	NA	NA	NA	NA	NA	NA	04h	FALSE
ENSG00000225308.2	ASS1P11	processed_pseudogene	04h_vs_00h	non-coding	NA	NA	NA	0.338386832182318	1.96042642936666	NA	0	NA	NA	-1.22481451860256	NA	NA	NA	NA	NA	NA	NA	04h	FALSE
ENSG00000225310.1	DNAJC19P4	processed_pseudogene	04h_vs_00h	non-coding	NA	NA	NA	0	NA	NA	0	NA	NA	NA	NA	NA	NA	NA	NA	NA	NA	04h	FALSE
ENSG00000225311.1	ENSG00000225311	lncRNA	04h_vs_00h	non-coding	NA	NA	NA	0	NA	NA	0	NA	NA	NA	NA	NA	NA	NA	NA	NA	NA	04h	FALSE
ENSG00000225313.6	ENSG00000225313	lncRNA	04h_vs_00h	non-coding	NA	NA	NA	0.163173100086455	-0.829670955593549	NA	0	NA	NA	1.56306111357792	NA	NA	NA	NA	NA	NA	NA	04h	FALSE
ENSG00000225314.1	CDCA3P1	processed_pseudogene	04h_vs_00h	non-coding	NA	NA	NA	0	NA	NA	0	NA	NA	NA	NA	NA	NA	NA	NA	NA	NA	04h	FALSE
ENSG00000225315.3	ENSG00000225315	lncRNA	04h_vs_00h	non-coding	NA	NA	NA	0	NA	NA	0	NA	NA	NA	NA	NA	NA	NA	NA	NA	NA	04h	FALSE
ENSG00000225316.4	TPTE2-AS1	lncRNA	04h_vs_00h	non-coding	NA	NA	NA	0	NA	NA	0	NA	NA	NA	NA	NA	NA	NA	NA	NA	NA	04h	FALSE
ENSG00000225321.3	LINC01427	lncRNA	04h_vs_00h	non-coding	NA	NA	NA	0	NA	NA	0	NA	NA	NA	NA	NA	NA	NA	NA	NA	NA	04h	FALSE
ENSG00000225323.1	HBAP1	unprocessed_pseudogene	04h_vs_00h	non-coding	NA	NA	NA	0	NA	NA	0	NA	NA	NA	NA	NA	NA	NA	NA	NA	NA	04h	FALSE
ENSG00000225325.1	ENSG00000225325	lncRNA	04h_vs_00h	non-coding	NA	NA	NA	0	NA	NA	0	NA	NA	NA	NA	NA	NA	NA	NA	NA	NA	04h	FALSE
ENSG00000225326.1	USP9YP19	unprocessed_pseudogene	04h_vs_00h	non-coding	NA	NA	NA	0	NA	NA	0	NA	NA	NA	NA	NA	NA	NA	NA	NA	NA	04h	FALSE
ENSG00000225327.3	USP17L3	protein_coding	04h_vs_00h	protein_coding	0	0	NA	0	NA	NA	0	NA	NA	NA	NA	NA	NA	NA	NA	NA	NA	04h	FALSE
ENSG00000225328.2	LINC01594	lncRNA	04h_vs_00h	non-coding	NA	NA	NA	0	NA	NA	0	NA	NA	NA	NA	NA	NA	NA	NA	NA	NA	04h	FALSE
ENSG00000225330.1	ENSG00000225330	lncRNA	04h_vs_00h	non-coding	NA	NA	NA	0.515791735914947	2.56334789609198	NA	0.433755007440663	-0.567041657214932	NA	-3.12639771971952	NA	NA	NA	NA	NA	NA	NA	04h	FALSE
ENSG00000225331.3	LINC01678	lncRNA	04h_vs_00h	non-coding	NA	NA	NA	0	NA	NA	0	NA	NA	NA	NA	NA	NA	NA	NA	NA	NA	04h	FALSE
ENSG00000225333.6	ENSG00000225333	processed_pseudogene	04h_vs_00h	non-coding	NA	NA	NA	0	NA	NA	0	NA	NA	NA	NA	NA	NA	NA	NA	NA	NA	04h	FALSE
ENSG00000225334.4	LINC02813	lncRNA	04h_vs_00h	non-coding	NA	NA	NA	0	NA	NA	0	NA	NA	NA	NA	NA	NA	NA	NA	NA	NA	04h	FALSE
ENSG00000225335.4	ENSG00000225335	lncRNA	04h_vs_00h	non-coding	NA	NA	NA	0.822152859472207	-1.79231281527779	NA	0.373608135779896	0.588282671474852	NA	2.42916594838647	NA	NA	NA	NA	NA	NA	NA	04h	FALSE
ENSG00000225336.2	HMGB3P1	processed_pseudogene	04h_vs_00h	non-coding	NA	NA	NA	0	NA	NA	0.113376322016131	-0.338825610049862	NA	-0.459486936471389	NA	NA	NA	NA	NA	NA	NA	04h	FALSE
ENSG00000225337.1	ENSG00000225337	lncRNA	04h_vs_00h	non-coding	NA	NA	NA	0	NA	NA	0	NA	NA	NA	NA	NA	NA	NA	NA	NA	NA	04h	FALSE
ENSG00000225338.1	RPL23AP18	processed_pseudogene	04h_vs_00h	non-coding	NA	NA	NA	4.99925212021278	0.137900405814635	0.973474179827682	0	NA	NA	0.595052869574466	NA	NA	NA	NA	NA	NA	NA	04h	FALSE
ENSG00000225339.5	ENSG00000225339	lncRNA	04h_vs_00h	non-coding	NA	NA	NA	15.3861067594481	-0.372818370374791	0.791815456420114	1.38102842055172	0.987631310526078	NA	1.36120029987486	NA	NA	NA	NA	0.980323366766062	NA	0.99343509020797	04h	FALSE
ENSG00000225341.1	ENSG00000225341	lncRNA	04h_vs_00h	non-coding	NA	NA	NA	0	NA	NA	0	NA	NA	NA	NA	NA	NA	NA	NA	NA	NA	04h	FALSE
ENSG00000225342.3	LRRK2-DT	lncRNA	04h_vs_00h	non-coding	NA	NA	NA	0	NA	NA	0	NA	NA	NA	NA	NA	NA	NA	NA	NA	NA	04h	FALSE
ENSG00000225343.1	RPL21P66	processed_pseudogene	04h_vs_00h	non-coding	NA	NA	NA	0	NA	NA	0.129433437068241	1.63664230712508	NA	1.51561476775318	NA	NA	NA	NA	NA	NA	NA	04h	FALSE
ENSG00000225344.1	NIPAL1P1	transcribed_processed_pseudogene	04h_vs_00h	non-coding	NA	NA	NA	0	NA	NA	0	NA	NA	NA	NA	NA	NA	NA	NA	NA	NA	04h	FALSE
ENSG00000225345.4	SNX18P3	transcribed_unprocessed_pseudogene	04h_vs_00h	non-coding	NA	NA	NA	0	NA	NA	0	NA	NA	NA	NA	NA	NA	NA	NA	NA	NA	04h	FALSE
ENSG00000225347.1	SLC25A5P8	processed_pseudogene	04h_vs_00h	non-coding	NA	NA	NA	0	NA	NA	0.0775689263401605	-0.18878447961221	NA	-0.31076142685319	NA	NA	NA	NA	NA	NA	NA	04h	FALSE
ENSG00000225349.2	ANKRD49P2	processed_pseudogene	04h_vs_00h	non-coding	NA	NA	NA	0.166502361410192	1.09388239604894	NA	0	NA	NA	-0.360392153943948	NA	NA	NA	NA	NA	NA	NA	04h	FALSE
ENSG00000225350.1	FREM2-AS1	lncRNA	04h_vs_00h	non-coding	NA	NA	NA	0	NA	NA	0	NA	NA	NA	NA	NA	NA	NA	NA	NA	NA	04h	FALSE
ENSG00000225352.1	RPL31P53	processed_pseudogene	04h_vs_00h	non-coding	NA	NA	NA	0	NA	NA	0	NA	NA	NA	NA	NA	NA	NA	NA	NA	NA	04h	FALSE
ENSG00000225354.1	RPL7AP52	processed_pseudogene	04h_vs_00h	non-coding	NA	NA	NA	0	NA	NA	0.113376322016131	-0.338825610049862	NA	-0.459486936471389	NA	NA	NA	NA	NA	NA	NA	04h	FALSE
ENSG00000225355.1	ARL6IP1P2	processed_pseudogene	04h_vs_00h	non-coding	NA	NA	NA	0.804217524967165	-3.06559714132516	NA	1.34725958807403	-0.238274703686997	NA	2.83771611972388	NA	NA	NA	NA	NA	NA	NA	04h	FALSE
ENSG00000225356.3	ENSG00000225356	processed_pseudogene	04h_vs_00h	non-coding	NA	NA	NA	0	NA	NA	0	NA	NA	NA	NA	NA	NA	NA	NA	NA	NA	04h	FALSE
ENSG00000225357.3	RPF2P1	processed_pseudogene	04h_vs_00h	non-coding	NA	NA	NA	0.166502361410192	1.09388239604894	NA	1.42988661961323	-2.3970696708818	0.618569203426566	-3.4789493113022	NA	NA	NA	NA	NA	NA	NA	04h	FALSE
ENSG00000225358.1	MIPEPP1	processed_pseudogene	04h_vs_00h	non-coding	NA	NA	NA	0	NA	NA	0	NA	NA	NA	NA	NA	NA	NA	NA	NA	NA	04h	FALSE
ENSG00000225359.2	ENSG00000225359	lncRNA	04h_vs_00h	non-coding	NA	NA	NA	0	NA	NA	0	NA	NA	NA	NA	NA	NA	NA	NA	NA	NA	04h	FALSE
ENSG00000225360.1	ENSG00000225360	processed_pseudogene	04h_vs_00h	non-coding	NA	NA	NA	0	NA	NA	0	NA	NA	NA	NA	NA	NA	NA	NA	NA	NA	04h	FALSE
ENSG00000225361.5	PPP1R26-AS1	lncRNA	04h_vs_00h	non-coding	NA	NA	NA	1.99694584770966	0.118972613487391	0.984801265582063	0.597036304020253	2.85496375363638	NA	2.53510143501715	NA	NA	NA	NA	NA	NA	NA	04h	FALSE
ENSG00000225362.11	CT62	lncRNA	04h_vs_00h	non-coding	NA	NA	NA	0	NA	NA	0	NA	NA	NA	NA	NA	NA	NA	NA	NA	NA	04h	FALSE
ENSG00000225364.1	ATP6V0E1P1	processed_pseudogene	04h_vs_00h	non-coding	NA	NA	NA	0	NA	NA	0	NA	NA	NA	NA	NA	NA	NA	NA	NA	NA	04h	FALSE
ENSG00000225365.1	ENSG00000225365	lncRNA	04h_vs_00h	non-coding	NA	NA	NA	0	NA	NA	0	NA	NA	NA	NA	NA	NA	NA	NA	NA	NA	04h	FALSE
ENSG00000225366.6	CRIPTO3	protein_coding	04h_vs_00h	protein_coding	0	0	NA	0	NA	NA	0	NA	NA	NA	NA	NA	NA	NA	NA	NA	NA	04h	FALSE
ENSG00000225370.1	ENSG00000225370	unprocessed_pseudogene	04h_vs_00h	non-coding	NA	NA	NA	0	NA	NA	0	NA	NA	NA	NA	NA	NA	NA	NA	NA	NA	04h	FALSE
ENSG00000225371.1	CICP8	processed_pseudogene	04h_vs_00h	non-coding	NA	NA	NA	0	NA	NA	0	NA	NA	NA	NA	NA	NA	NA	NA	NA	NA	04h	FALSE
ENSG00000225376.7	TMEM246-AS1	lncRNA	04h_vs_00h	non-coding	NA	NA	NA	1.23603724597076	3.81608596228559	0.218386112164156	0	NA	NA	-3.08577388589156	NA	NA	NA	NA	NA	NA	NA	04h	FALSE
ENSG00000225377.7	NRSN2-AS1	lncRNA	04h_vs_00h	non-coding	NA	NA	NA	10.8816567241918	-0.672726366047379	0.607744627261413	1.34966684105216	-1.99967126326467	NA	-1.35161044403023	NA	NA	NA	NA	0.863093983712325	NA	NA	04h	FALSE
ENSG00000225378.1	ENSG00000225378	lncRNA	04h_vs_00h	non-coding	NA	NA	NA	0	NA	NA	0	NA	NA	NA	NA	NA	NA	NA	NA	NA	NA	04h	FALSE
ENSG00000225380.4	IGKV1OR9-2	IG_V_pseudogene	04h_vs_00h	non-coding	NA	NA	NA	0	NA	NA	0	NA	NA	NA	NA	NA	NA	NA	NA	NA	NA	04h	FALSE
ENSG00000225381.2	RPS5P7	processed_pseudogene	04h_vs_00h	non-coding	NA	NA	NA	0	NA	NA	0	NA	NA	NA	NA	NA	NA	NA	NA	NA	NA	04h	FALSE
ENSG00000225383.9	SFTA1P	lncRNA	04h_vs_00h	non-coding	NA	NA	NA	24.0466418056221	-0.147885030119771	0.914550239101529	6.60438423465511	-0.190459575699509	0.973658140333093	-0.0615139157796075	NA	0.968142202144454	NA	NA	0.788875478995493	0.971119011942982	NA	04h	FALSE
ENSG00000225384.1	ENSG00000225384	processed_pseudogene	04h_vs_00h	non-coding	NA	NA	NA	0	NA	NA	0	NA	NA	NA	NA	NA	NA	NA	NA	NA	NA	04h	FALSE
ENSG00000225385.3	ENSG00000225385	processed_pseudogene	04h_vs_00h	non-coding	NA	NA	NA	0	NA	NA	0	NA	NA	NA	NA	NA	NA	NA	NA	NA	NA	04h	FALSE
ENSG00000225386.3	LRRC3B-AS1	lncRNA	04h_vs_00h	non-coding	NA	NA	NA	0	NA	NA	0	NA	NA	NA	NA	NA	NA	NA	NA	NA	NA	04h	FALSE
ENSG00000225387.1	ENSG00000225387	lncRNA	04h_vs_00h	non-coding	NA	NA	NA	0	NA	NA	0	NA	NA	NA	NA	NA	NA	NA	NA	NA	NA	04h	FALSE
ENSG00000225391.5	NHEG1	lncRNA	04h_vs_00h	non-coding	NA	NA	NA	0	NA	NA	0	NA	NA	NA	NA	NA	NA	NA	NA	NA	NA	04h	FALSE
ENSG00000225394.1	ENSG00000225394	processed_pseudogene	04h_vs_00h	non-coding	NA	NA	NA	0	NA	NA	0	NA	NA	NA	NA	NA	NA	NA	NA	NA	NA	04h	FALSE
ENSG00000225396.6	FAM236D	protein_coding	04h_vs_00h	protein_coding	0	0	NA	0	NA	NA	0	NA	NA	NA	NA	NA	NA	NA	NA	NA	NA	04h	FALSE
ENSG00000225397.1	ENSG00000225397	processed_pseudogene	04h_vs_00h	non-coding	NA	NA	NA	0	NA	NA	0	NA	NA	NA	NA	NA	NA	NA	NA	NA	NA	04h	FALSE
ENSG00000225398.3	PGM5P4	transcribed_unprocessed_pseudogene	04h_vs_00h	non-coding	NA	NA	NA	0	NA	NA	0	NA	NA	NA	NA	NA	NA	NA	NA	NA	NA	04h	FALSE
ENSG00000225399.4	ENSG00000225399	lncRNA	04h_vs_00h	non-coding	NA	NA	NA	0.658234326243079	-1.34906764500528	NA	0	NA	NA	2.08280598810012	NA	NA	NA	NA	NA	NA	NA	04h	FALSE
ENSG00000225400.1	RAB28P5	processed_pseudogene	04h_vs_00h	non-coding	NA	NA	NA	0	NA	NA	0	NA	NA	NA	NA	NA	NA	NA	NA	NA	NA	04h	FALSE
ENSG00000225401.2	TGIF2P1	processed_pseudogene	04h_vs_00h	non-coding	NA	NA	NA	0.660256172671294	1.56689707737758	NA	0	NA	NA	-0.827182414849371	NA	NA	NA	NA	NA	NA	NA	04h	FALSE
ENSG00000225402.1	ENSG00000225402	processed_pseudogene	04h_vs_00h	non-coding	NA	NA	NA	12.7577528979755	0.75600170322886	0.481577091319204	2.42690909859646	-2.1749493981135	0.541779518919144	-2.92978543983433	NA	NA	NA	NA	NA	NA	NA	04h	FALSE
ENSG00000225404.2	RPL26P34	processed_pseudogene	04h_vs_00h	non-coding	NA	NA	NA	0	NA	NA	0.113376322016131	-0.338825610049862	NA	-0.459486936471389	NA	NA	NA	NA	NA	NA	NA	04h	FALSE
ENSG00000225405.3	RPS15AP17	processed_pseudogene	04h_vs_00h	non-coding	NA	NA	NA	1.98427021047376	-0.386769106223391	0.940935834113004	0	NA	NA	1.13004811594167	NA	NA	NA	NA	NA	NA	NA	04h	FALSE
ENSG00000225406.1	ELF2P4	processed_pseudogene	04h_vs_00h	non-coding	NA	NA	NA	0.151525124621345	-0.829670955593549	NA	0	NA	NA	1.56306111357792	NA	NA	NA	NA	NA	NA	NA	04h	FALSE
ENSG00000225407.3	ENSG00000225407	lncRNA	04h_vs_00h	non-coding	NA	NA	NA	0.171884470772125	1.09388239604894	NA	0	NA	NA	-0.360392153943948	NA	NA	NA	NA	NA	NA	1	04h	FALSE
ENSG00000225408.1	ENSG00000225408	lncRNA	04h_vs_00h	non-coding	NA	NA	NA	0	NA	NA	0	NA	NA	NA	NA	NA	NA	NA	NA	NA	NA	04h	FALSE
ENSG00000225411.4	ENSG00000225411	lncRNA	04h_vs_00h	non-coding	NA	NA	NA	1.30002418426646	-2.59019770538548	0.494355489058194	0	NA	NA	3.33031692928943	NA	NA	NA	NA	NA	NA	NA	04h	FALSE
ENSG00000225413.2	LINC02557	lncRNA	04h_vs_00h	non-coding	NA	NA	NA	0	NA	NA	0	NA	NA	NA	NA	NA	NA	NA	NA	NA	NA	04h	FALSE
ENSG00000225415.2	ACKR4P1	processed_pseudogene	04h_vs_00h	non-coding	NA	NA	NA	0	NA	NA	0	NA	NA	NA	NA	NA	NA	NA	NA	NA	NA	04h	FALSE
ENSG00000225416.1	RPL36AP28	processed_pseudogene	04h_vs_00h	non-coding	NA	NA	NA	1.33948485029165	0.126699244331228	0.985421582154592	0	NA	NA	0.611814379218609	NA	NA	NA	NA	NA	NA	NA	04h	FALSE
ENSG00000225417.2	ENSG00000225417	lncRNA	04h_vs_00h	non-coding	NA	NA	NA	0	NA	NA	0	NA	NA	NA	NA	NA	NA	NA	NA	NA	NA	04h	FALSE
ENSG00000225418.1	AKR1C5P	unprocessed_pseudogene	04h_vs_00h	non-coding	NA	NA	NA	0	NA	NA	0	NA	NA	NA	NA	NA	NA	NA	NA	NA	NA	04h	FALSE
ENSG00000225419.1	RPL21P3	processed_pseudogene	04h_vs_00h	non-coding	NA	NA	NA	0	NA	NA	0	NA	NA	NA	NA	NA	NA	NA	NA	NA	NA	04h	FALSE
ENSG00000225420.2	ENSG00000225420	lncRNA	04h_vs_00h	non-coding	NA	NA	NA	0.343768941544251	1.97815271775451	NA	0	NA	NA	-1.24349136279797	NA	NA	NA	NA	NA	NA	NA	04h	FALSE
ENSG00000225421.3	ENSG00000225421	lncRNA	04h_vs_00h	non-coding	NA	NA	NA	0	NA	NA	0	NA	NA	NA	NA	NA	NA	NA	NA	NA	NA	04h	FALSE
ENSG00000225422.4	RBMS1P1	processed_pseudogene	04h_vs_00h	non-coding	NA	NA	NA	3.86098071771768	0.00030833714327374	0.999884503163692	1.97784748133231	0.0702922802767711	0.995423900053123	0.109160124497029	NA	NA	NA	NA	NA	NA	NA	04h	FALSE
ENSG00000225423.1	TNPO1P1	processed_pseudogene	04h_vs_00h	non-coding	NA	NA	NA	1.12072624903096	-1.2142459222737	NA	0.129433437068241	1.63664230712508	NA	2.87777308278143	NA	NA	NA	NA	NA	NA	NA	04h	FALSE
ENSG00000225424.2	ENSG00000225424	lncRNA	04h_vs_00h	non-coding	NA	NA	NA	0	NA	NA	0	NA	NA	NA	NA	NA	NA	NA	NA	NA	NA	04h	FALSE
ENSG00000225427.3	LINC00331	lncRNA	04h_vs_00h	non-coding	NA	NA	NA	0	NA	NA	0	NA	NA	NA	NA	NA	NA	NA	NA	NA	NA	04h	FALSE
ENSG00000225428.1	NDUFB4P7	processed_pseudogene	04h_vs_00h	non-coding	NA	NA	NA	0	NA	NA	0	NA	NA	NA	NA	NA	NA	NA	NA	NA	NA	04h	FALSE
ENSG00000225431.2	LINC01671	lncRNA	04h_vs_00h	non-coding	NA	NA	NA	0	NA	NA	0	NA	NA	NA	NA	NA	NA	NA	NA	NA	NA	04h	FALSE
ENSG00000225433.3	MTND1P12	unprocessed_pseudogene	04h_vs_00h	non-coding	NA	NA	NA	0	NA	NA	0	NA	NA	NA	NA	NA	NA	NA	NA	NA	NA	04h	FALSE
ENSG00000225434.6	LINC01504	lncRNA	04h_vs_00h	non-coding	NA	NA	NA	0	NA	NA	0	NA	NA	NA	NA	NA	NA	NA	NA	NA	NA	04h	FALSE
ENSG00000225437.6	PACRG-AS2	lncRNA	04h_vs_00h	non-coding	NA	NA	NA	0	NA	NA	0	NA	NA	NA	NA	NA	NA	NA	NA	NA	NA	04h	FALSE
ENSG00000225438.1	KRT41P	unprocessed_pseudogene	04h_vs_00h	non-coding	NA	NA	NA	0	NA	NA	0	NA	NA	NA	NA	NA	NA	NA	NA	NA	NA	04h	FALSE
ENSG00000225439.5	BOLA3-DT	lncRNA	04h_vs_00h	non-coding	NA	NA	NA	11.2624735311155	-0.602738886769702	0.664831813471754	2.13298533401263	-0.155220204708432	0.988663262831306	0.46565429844047	NA	NA	NA	NA	0.91571821974245	NA	1	04h	FALSE
ENSG00000225442.2	MPRIP-AS1	lncRNA	04h_vs_00h	non-coding	NA	NA	NA	0	NA	NA	0	NA	NA	NA	NA	NA	NA	NA	NA	NA	NA	04h	FALSE
ENSG00000225443.1	RPL36AP27	processed_pseudogene	04h_vs_00h	non-coding	NA	NA	NA	0	NA	NA	0.0775689263401605	-0.18878447961221	NA	-0.31076142685319	NA	NA	NA	NA	NA	NA	NA	04h	FALSE
ENSG00000225444.2	LINC01867	lncRNA	04h_vs_00h	non-coding	NA	NA	NA	0	NA	NA	0	NA	NA	NA	NA	NA	NA	NA	NA	NA	NA	04h	FALSE
ENSG00000225446.4	LINC01763	lncRNA	04h_vs_00h	non-coding	NA	NA	NA	0	NA	NA	0	NA	NA	NA	NA	NA	NA	NA	NA	NA	NA	04h	FALSE
ENSG00000225447.1	RPS15AP10	processed_pseudogene	04h_vs_00h	non-coding	NA	NA	NA	0.658979759385752	-1.37512923467208	NA	0	NA	NA	2.11870254078464	NA	NA	NA	NA	NA	NA	NA	04h	FALSE
ENSG00000225448.1	ENSG00000225448	transcribed_processed_pseudogene	04h_vs_00h	non-coding	NA	NA	NA	0	NA	NA	0	NA	NA	NA	NA	NA	NA	NA	NA	NA	NA	04h	FALSE
ENSG00000225449.4	RAB6C-AS1	transcribed_unprocessed_pseudogene	04h_vs_00h	non-coding	NA	NA	NA	0	NA	NA	0	NA	NA	NA	NA	NA	NA	NA	NA	NA	NA	04h	FALSE
ENSG00000225450.1	ENSG00000225450	lncRNA	04h_vs_00h	non-coding	NA	NA	NA	0.151525124621345	-0.829670955593549	NA	0	NA	NA	1.56306111357792	NA	NA	NA	NA	NA	NA	0.963254837357725	04h	FALSE
ENSG00000225451.1	ENSG00000225451	processed_pseudogene	04h_vs_00h	non-coding	NA	NA	NA	0	NA	NA	0	NA	NA	NA	NA	NA	NA	NA	NA	NA	NA	04h	FALSE
ENSG00000225455.3	TPI1P4	processed_pseudogene	04h_vs_00h	non-coding	NA	NA	NA	0.160749088440717	-0.829670955593549	NA	0.650404671409034	-2.53498585272521	NA	-1.67193487082907	NA	NA	NA	NA	NA	NA	NA	04h	FALSE
ENSG00000225457.2	ENSG00000225457	lncRNA	04h_vs_00h	non-coding	NA	NA	NA	0	NA	NA	0	NA	NA	NA	NA	NA	NA	NA	NA	NA	NA	04h	FALSE
ENSG00000225458.2	ENSG00000225458	lncRNA	04h_vs_00h	non-coding	NA	NA	NA	0	NA	NA	0	NA	NA	NA	NA	NA	NA	NA	NA	NA	NA	04h	FALSE
ENSG00000225460.1	ENSG00000225460	processed_pseudogene	04h_vs_00h	non-coding	NA	NA	NA	0	NA	NA	0	NA	NA	NA	NA	NA	NA	NA	NA	NA	NA	04h	FALSE
ENSG00000225462.1	FDPSP1	processed_pseudogene	04h_vs_00h	non-coding	NA	NA	NA	0.349289374504754	1.99634022619811	NA	0.0775689263401605	-0.18878447961221	NA	-2.17589917011278	NA	NA	NA	NA	NA	NA	NA	04h	FALSE
ENSG00000225463.1	ZNF70P1	processed_pseudogene	04h_vs_00h	non-coding	NA	NA	NA	0	NA	NA	0	NA	NA	NA	NA	NA	NA	NA	NA	NA	NA	04h	FALSE
ENSG00000225465.11	RFPL1S	lncRNA	04h_vs_00h	DUX4_targets	NA	NA	NA	1.65243147302274	-0.440453114910734	0.937915779834582	0.113376322016131	-0.338825610049862	NA	0.177819342244407	NA	NA	NA	NA	NA	NA	NA	04h	FALSE
ENSG00000225466.1	OFD1P10Y	transcribed_unprocessed_pseudogene	04h_vs_00h	non-coding	NA	NA	NA	0	NA	NA	0	NA	NA	NA	NA	NA	NA	NA	NA	NA	NA	04h	FALSE
ENSG00000225469.3	ENSG00000225469	unprocessed_pseudogene	04h_vs_00h	non-coding	NA	NA	NA	0	NA	NA	0	NA	NA	NA	NA	NA	NA	NA	NA	NA	NA	04h	FALSE
ENSG00000225470.10	JPX	lncRNA	04h_vs_00h	non-coding	NA	NA	NA	175.708295800659	0.0957306324082121	0.829848216398636	8.02834875055445	-1.40252810489964	0.411827471242637	-1.51495513833556	0.316218112678977	0.973481773298364	NA	NA	0.273264691882218	1	0.499939521303078	04h	FALSE
ENSG00000225472.3	NFIB-AS1	lncRNA	04h_vs_00h	non-coding	NA	NA	NA	0.171884470772125	1.09388239604894	NA	0	NA	NA	-0.360392153943948	NA	NA	NA	NA	NA	NA	NA	04h	FALSE
ENSG00000225473.2	ATP13A4-AS1	lncRNA	04h_vs_00h	non-coding	NA	NA	NA	0	NA	NA	0	NA	NA	NA	NA	NA	NA	NA	NA	NA	NA	04h	FALSE
ENSG00000225475.1	ENSG00000225475	processed_pseudogene	04h_vs_00h	non-coding	NA	NA	NA	17.3795155445114	0.389896563371618	0.790216731647208	0	NA	NA	0.348774254618742	NA	NA	NA	NA	NA	NA	NA	04h	FALSE
ENSG00000225476.1	MTCO3P5	processed_pseudogene	04h_vs_00h	non-coding	NA	NA	NA	0	NA	NA	0	NA	NA	NA	NA	NA	NA	NA	NA	NA	NA	04h	FALSE
ENSG00000225477.3	ENSG00000225477	processed_pseudogene	04h_vs_00h	non-coding	NA	NA	NA	0	NA	NA	0	NA	NA	NA	NA	NA	NA	NA	NA	NA	NA	04h	FALSE
ENSG00000225478.2	ENSG00000225478	processed_pseudogene	04h_vs_00h	non-coding	NA	NA	NA	0	NA	NA	0	NA	NA	NA	NA	NA	NA	NA	NA	NA	NA	04h	FALSE
ENSG00000225479.2	PLCB1-IT1	lncRNA	04h_vs_00h	non-coding	NA	NA	NA	0	NA	NA	0	NA	NA	NA	NA	NA	NA	NA	NA	NA	NA	04h	FALSE
ENSG00000225480.1	ENSG00000225480	transcribed_processed_pseudogene	04h_vs_00h	non-coding	NA	NA	NA	0	NA	NA	0	NA	NA	NA	NA	NA	NA	NA	NA	NA	NA	04h	FALSE
ENSG00000225482.1	RPS6P14	processed_pseudogene	04h_vs_00h	non-coding	NA	NA	NA	0	NA	NA	0.113376322016131	-0.338825610049862	NA	-0.459486936471389	NA	NA	NA	NA	NA	NA	NA	04h	FALSE
ENSG00000225483.1	RPL22P4	processed_pseudogene	04h_vs_00h	non-coding	NA	NA	NA	0	NA	NA	0	NA	NA	NA	NA	NA	NA	NA	NA	NA	NA	04h	FALSE
ENSG00000225484.8	NUTM2B-AS1	lncRNA	04h_vs_00h	non-coding	NA	NA	NA	34.1959324740018	0.312882559725576	0.724512670435268	3.21105196084069	0.214991971073265	0.978800204228915	-0.0422503741524925	NA	NA	NA	NA	0.917604398396467	1	0.877133402461834	04h	FALSE
ENSG00000225486.1	ENSG00000225486	processed_pseudogene	04h_vs_00h	non-coding	NA	NA	NA	0	NA	NA	0	NA	NA	NA	NA	NA	NA	NA	NA	NA	NA	04h	FALSE
ENSG00000225487.2	RPL35AP7	processed_pseudogene	04h_vs_00h	non-coding	NA	NA	NA	0	NA	NA	0	NA	NA	NA	NA	NA	NA	NA	NA	NA	NA	04h	FALSE
ENSG00000225488.4	ENSG00000225488	lncRNA	04h_vs_00h	non-coding	NA	NA	NA	0	NA	NA	0	NA	NA	NA	NA	NA	NA	NA	NA	NA	NA	04h	FALSE
ENSG00000225491.1	UBE2Q2P4Y	unprocessed_pseudogene	04h_vs_00h	non-coding	NA	NA	NA	0	NA	NA	0	NA	NA	NA	NA	NA	NA	NA	NA	NA	NA	04h	FALSE
ENSG00000225492.7	GBP1P1	transcribed_unprocessed_pseudogene	04h_vs_00h	non-coding	NA	NA	NA	0.635683808455533	-1.32270814023612	NA	0	NA	NA	2.04617832593615	NA	NA	NA	NA	NA	NA	NA	04h	FALSE
ENSG00000225493.2	LINC01107	lncRNA	04h_vs_00h	non-coding	NA	NA	NA	0	NA	NA	0	NA	NA	NA	NA	NA	NA	NA	NA	NA	NA	04h	FALSE
ENSG00000225496.1	RTRAFP1	processed_pseudogene	04h_vs_00h	non-coding	NA	NA	NA	0.32634620017291	-1.76141880288781	NA	0.0775689263401605	-0.18878447961221	NA	1.59003632913604	NA	NA	NA	NA	NA	NA	NA	04h	FALSE
ENSG00000225497.6	KCNMA1-AS2	lncRNA	04h_vs_00h	non-coding	NA	NA	NA	0	NA	NA	0	NA	NA	NA	NA	NA	NA	NA	NA	NA	NA	04h	FALSE
ENSG00000225498.1	ENSG00000225498	lncRNA	04h_vs_00h	non-coding	NA	NA	NA	0	NA	NA	0	NA	NA	NA	NA	NA	NA	NA	NA	NA	NA	04h	FALSE
ENSG00000225499.1	RPL15P4	processed_pseudogene	04h_vs_00h	non-coding	NA	NA	NA	0	NA	NA	0	NA	NA	NA	NA	NA	NA	NA	NA	NA	NA	04h	FALSE
ENSG00000225501.1	SNRPFP3	processed_pseudogene	04h_vs_00h	non-coding	NA	NA	NA	0	NA	NA	0	NA	NA	NA	NA	NA	NA	NA	NA	NA	NA	04h	FALSE
ENSG00000225502.2	GAPDHP16	processed_pseudogene	04h_vs_00h	non-coding	NA	NA	NA	0	NA	NA	0.177756228764752	1.7772255425483	NA	1.65744897938441	NA	NA	NA	NA	NA	NA	NA	04h	FALSE
ENSG00000225505.1	ENSG00000225505	processed_pseudogene	04h_vs_00h	non-coding	NA	NA	NA	0	NA	NA	0	NA	NA	NA	NA	NA	NA	NA	NA	NA	NA	04h	FALSE
ENSG00000225506.3	CYP4A22-AS1	lncRNA	04h_vs_00h	non-coding	NA	NA	NA	0.343536101535278	0.132115027046227	NA	0	NA	NA	0.601320467929148	NA	NA	NA	NA	NA	NA	NA	04h	FALSE
ENSG00000225507.1	ENSG00000225507	processed_pseudogene	04h_vs_00h	non-coding	NA	NA	NA	0	NA	NA	0	NA	NA	NA	NA	NA	NA	NA	NA	NA	NA	04h	FALSE
ENSG00000225508.1	SSX15P	unprocessed_pseudogene	04h_vs_00h	non-coding	NA	NA	NA	0	NA	NA	0	NA	NA	NA	NA	NA	NA	NA	NA	NA	NA	04h	FALSE
ENSG00000225509.1	AIFM1P1	processed_pseudogene	04h_vs_00h	non-coding	NA	NA	NA	0	NA	NA	0.129433437068241	1.63664230712508	NA	1.51561476775318	NA	NA	NA	NA	NA	NA	NA	04h	FALSE
ENSG00000225510.3	PCDH8P1	transcribed_processed_pseudogene	04h_vs_00h	non-coding	NA	NA	NA	0	NA	NA	0	NA	NA	NA	NA	NA	NA	NA	NA	NA	NA	04h	FALSE
ENSG00000225511.8	LINC00475	transcribed_unprocessed_pseudogene	04h_vs_00h	non-coding	NA	NA	NA	0	NA	NA	0	NA	NA	NA	NA	NA	NA	NA	NA	NA	NA	04h	FALSE
ENSG00000225513.1	RPL29P20	processed_pseudogene	04h_vs_00h	non-coding	NA	NA	NA	0	NA	NA	0.582265101561765	0.68872541462477	NA	0.564183562589513	NA	NA	NA	NA	NA	NA	NA	04h	FALSE
ENSG00000225514.1	MTND1P34	transcribed_processed_pseudogene	04h_vs_00h	non-coding	NA	NA	NA	0	NA	NA	0	NA	NA	NA	NA	NA	NA	NA	NA	NA	NA	04h	FALSE
ENSG00000225516.8	FAM197Y5	transcribed_unprocessed_pseudogene	04h_vs_00h	non-coding	NA	NA	NA	0	NA	NA	0	NA	NA	NA	NA	NA	NA	NA	NA	NA	NA	04h	FALSE
ENSG00000225518.4	LINC01703	lncRNA	04h_vs_00h	non-coding	NA	NA	NA	0	NA	NA	0	NA	NA	NA	NA	NA	NA	NA	NA	NA	NA	04h	FALSE
ENSG00000225519.2	ENSG00000225519	lncRNA	04h_vs_00h	non-coding	NA	NA	NA	1.29503473144883	-0.62676058413769	0.914550239101529	0	NA	NA	1.36638825927374	NA	NA	NA	NA	NA	NA	0.993345771114955	04h	FALSE
ENSG00000225521.2	SNED1-AS1	lncRNA	04h_vs_00h	non-coding	NA	NA	NA	0	NA	NA	0	NA	NA	NA	NA	NA	NA	NA	NA	NA	NA	04h	FALSE
ENSG00000225522.2	ENSG00000225522	processed_pseudogene	04h_vs_00h	non-coding	NA	NA	NA	0	NA	NA	0	NA	NA	NA	NA	NA	NA	NA	NA	NA	NA	04h	FALSE
ENSG00000225523.2	IGKV6D-21	IG_V_gene	04h_vs_00h	protein_coding	0	0	NA	0	NA	NA	0	NA	NA	NA	NA	NA	NA	NA	NA	NA	NA	04h	FALSE
ENSG00000225526.6	MKRN2OS	protein_coding	04h_vs_00h	protein_coding	0	0	NA	0	NA	NA	0	NA	NA	NA	NA	NA	NA	NA	NA	NA	NA	04h	FALSE
ENSG00000225528.4	TMA7B	protein_coding	04h_vs_00h	protein_coding	0	0	NA	7.0619987023922	-0.485480977948758	0.812234322932865	0.255325155104912	0.862068261538776	NA	1.23856324861637	NA	NA	NA	NA	1	NA	NA	04h	FALSE
ENSG00000225530.1	SP3P	processed_pseudogene	04h_vs_00h	non-coding	NA	NA	NA	0	NA	NA	0.420565987849123	1.37010510765804	NA	1.21879862903065	NA	NA	NA	NA	NA	NA	NA	04h	FALSE
ENSG00000225531.1	ENSG00000225531	processed_pseudogene	04h_vs_00h	non-coding	NA	NA	NA	0.647702947528185	0.0995190389300181	NA	0.687794249951953	-0.362704446737658	NA	-0.499428015702865	NA	NA	NA	NA	NA	NA	NA	04h	FALSE
ENSG00000225532.2	ENSG00000225532	lncRNA	04h_vs_00h	non-coding	NA	NA	NA	0	NA	NA	0	NA	NA	NA	NA	NA	NA	NA	NA	NA	NA	04h	FALSE
ENSG00000225533.1	PAWRP1	processed_pseudogene	04h_vs_00h	non-coding	NA	NA	NA	0	NA	NA	0	NA	NA	NA	NA	NA	NA	NA	NA	NA	NA	04h	FALSE
ENSG00000225535.7	LINC01393	lncRNA	04h_vs_00h	non-coding	NA	NA	NA	0.171884470772125	1.09388239604894	NA	0	NA	NA	-0.360392153943948	NA	NA	NA	NA	NA	NA	NA	04h	FALSE
ENSG00000225536.2	STIP1P3	processed_pseudogene	04h_vs_00h	non-coding	NA	NA	NA	0.635683808455533	-1.32270814023612	NA	0.978926800732835	0.170914831911947	NA	1.42455298909236	NA	NA	NA	NA	NA	NA	NA	04h	FALSE
ENSG00000225537.1	ENSG00000225537	lncRNA	04h_vs_00h	non-coding	NA	NA	NA	0	NA	NA	0	NA	NA	NA	NA	NA	NA	NA	NA	NA	NA	04h	FALSE
ENSG00000225538.3	OR5BE1P	transcribed_unprocessed_pseudogene	04h_vs_00h	non-coding	NA	NA	NA	0	NA	NA	0	NA	NA	NA	NA	NA	NA	NA	NA	NA	NA	04h	FALSE
ENSG00000225539.10	LINC01821	lncRNA	04h_vs_00h	non-coding	NA	NA	NA	0	NA	NA	0	NA	NA	NA	NA	NA	NA	NA	NA	NA	NA	04h	FALSE
ENSG00000225542.2	ZNF385D-AS1	lncRNA	04h_vs_00h	non-coding	NA	NA	NA	0	NA	NA	0	NA	NA	NA	NA	NA	NA	NA	NA	NA	NA	04h	FALSE
ENSG00000225544.1	MPPE1P2	processed_pseudogene	04h_vs_00h	non-coding	NA	NA	NA	0	NA	NA	0	NA	NA	NA	NA	NA	NA	NA	NA	NA	NA	04h	FALSE
ENSG00000225545.1	ENSG00000225545	lncRNA	04h_vs_00h	non-coding	NA	NA	NA	0	NA	NA	0	NA	NA	NA	NA	NA	NA	NA	NA	NA	NA	04h	FALSE
ENSG00000225546.7	LINC02476	lncRNA	04h_vs_00h	non-coding	NA	NA	NA	0.182787013094562	1.09388239604894	NA	0	NA	NA	-0.360392153943948	NA	NA	NA	NA	NA	NA	NA	04h	FALSE
ENSG00000225548.8	LINC01980	lncRNA	04h_vs_00h	non-coding	NA	NA	NA	0	NA	NA	0	NA	NA	NA	NA	NA	NA	NA	NA	NA	NA	04h	FALSE
ENSG00000225549.4	SELENOKP3	transcribed_processed_pseudogene	04h_vs_00h	non-coding	NA	NA	NA	0	NA	NA	0	NA	NA	NA	NA	NA	NA	NA	NA	NA	NA	04h	FALSE
ENSG00000225551.1	ENSG00000225551	unprocessed_pseudogene	04h_vs_00h	non-coding	NA	NA	NA	0	NA	NA	0	NA	NA	NA	NA	NA	NA	NA	NA	NA	NA	04h	FALSE
ENSG00000225552.2	NAALADL2-AS1	lncRNA	04h_vs_00h	non-coding	NA	NA	NA	0	NA	NA	0	NA	NA	NA	NA	NA	NA	NA	NA	NA	NA	04h	FALSE
ENSG00000225555.3	ENSG00000225555	lncRNA	04h_vs_00h	non-coding	NA	NA	NA	0.853574564480749	0.725321835699361	NA	0.244174698711656	-0.338825651117983	NA	-1.03243295464215	NA	NA	NA	NA	NA	NA	NA	04h	FALSE
ENSG00000225556.2	C2CD4D	protein_coding	04h_vs_00h	protein_coding	0	0	NA	0	NA	NA	0	NA	NA	NA	NA	NA	NA	NA	NA	NA	NA	04h	FALSE
ENSG00000225557.1	MTCO3P20	processed_pseudogene	04h_vs_00h	non-coding	NA	NA	NA	0	NA	NA	0	NA	NA	NA	NA	NA	NA	NA	NA	NA	NA	04h	FALSE
ENSG00000225558.1	UBE2D3P2	processed_pseudogene	04h_vs_00h	non-coding	NA	NA	NA	0.681922933717596	1.61343505695942	NA	0.818513599613816	0.293863329293533	NA	-1.31299726383539	NA	NA	NA	NA	NA	NA	NA	04h	FALSE
ENSG00000225559.2	ENSG00000225559	lncRNA	04h_vs_00h	non-coding	NA	NA	NA	0.182787013094562	1.09388239604894	NA	0	NA	NA	-0.360392153943948	NA	NA	NA	NA	NA	NA	NA	04h	FALSE
ENSG00000225560.7	FAM197Y8	transcribed_processed_pseudogene	04h_vs_00h	non-coding	NA	NA	NA	0	NA	NA	0	NA	NA	NA	NA	NA	NA	NA	NA	NA	NA	04h	FALSE
ENSG00000225561.2	LINC01710	lncRNA	04h_vs_00h	non-coding	NA	NA	NA	0.323409595393471	0.132114600806363	NA	0	NA	NA	0.601320467929148	NA	NA	NA	NA	NA	NA	NA	04h	FALSE
ENSG00000225563.2	ENSG00000225563	lncRNA	04h_vs_00h	non-coding	NA	NA	NA	0	NA	NA	0	NA	NA	NA	NA	NA	NA	NA	NA	NA	NA	04h	FALSE
ENSG00000225564.7	LINC01492	lncRNA	04h_vs_00h	non-coding	NA	NA	NA	0.638107820101271	-1.32815402171636	NA	0	NA	NA	2.05463280286044	NA	NA	NA	NA	NA	NA	NA	04h	FALSE
ENSG00000225568.1	ENSG00000225568	processed_pseudogene	04h_vs_00h	non-coding	NA	NA	NA	0.504518029984967	1.01768792451258	NA	0.854400022323448	-0.764317892005108	NA	-1.76982427692497	NA	NA	NA	NA	NA	NA	NA	04h	FALSE
ENSG00000225569.1	CCT4P2	processed_pseudogene	04h_vs_00h	non-coding	NA	NA	NA	0	NA	NA	0	NA	NA	NA	NA	NA	NA	NA	NA	NA	NA	04h	FALSE
ENSG00000225570.1	ENSG00000225570	lncRNA	04h_vs_00h	non-coding	NA	NA	NA	0	NA	NA	0	NA	NA	NA	NA	NA	NA	NA	NA	NA	NA	04h	FALSE
ENSG00000225572.1	DOCK4-AS1	lncRNA	04h_vs_00h	non-coding	NA	NA	NA	0	NA	NA	0	NA	NA	NA	NA	NA	NA	NA	NA	NA	NA	04h	FALSE
ENSG00000225573.4	RPL35P5	processed_pseudogene	04h_vs_00h	non-coding	NA	NA	NA	1.66599086699988	0.141818888949659	0.984801265582063	0	NA	NA	0.590090137819851	NA	NA	NA	NA	NA	NA	NA	04h	FALSE
ENSG00000225574.1	DRAXINP1	processed_pseudogene	04h_vs_00h	non-coding	NA	NA	NA	0	NA	NA	0	NA	NA	NA	NA	NA	NA	NA	NA	NA	NA	04h	FALSE
ENSG00000225578.1	NCBP2-AS1	lncRNA	04h_vs_00h	non-coding	NA	NA	NA	0.334312137715907	0.13211483779474	NA	0.244174698711656	-0.338825651117983	NA	-0.456496791159238	NA	NA	NA	NA	NA	NA	NA	04h	FALSE
ENSG00000225579.3	EDNRB-AS1	lncRNA	04h_vs_00h	non-coding	NA	NA	NA	0.515791735914947	2.56334789609198	NA	0.0775689263401605	-0.18878447961221	NA	-2.74173600488443	NA	NA	NA	NA	NA	NA	NA	04h	FALSE
ENSG00000225580.2	PA2G4P5	processed_pseudogene	04h_vs_00h	non-coding	NA	NA	NA	0.664733032355228	0.0799576042149891	NA	0.291132550780883	0.716346683288543	NA	0.655660945262861	NA	NA	NA	NA	NA	NA	NA	04h	FALSE
ENSG00000225581.3	TRIM53AP	unprocessed_pseudogene	04h_vs_00h	DUX4_targets	NA	NA	NA	13.3554589095115	1.01755998624074	0.243346593769168	5.3231538880594	1.76026619406838	0.332371909634315	0.850574781670639	NA	0.957941380543571	0.971474976866904	NA	0.820339825960862	0.930602520892179	NA	04h	FALSE
ENSG00000225582.3	ENSG00000225582	lncRNA	04h_vs_00h	non-coding	NA	NA	NA	0	NA	NA	0	NA	NA	NA	NA	NA	NA	NA	NA	NA	NA	04h	FALSE
ENSG00000225583.1	COX6A1P6	processed_pseudogene	04h_vs_00h	non-coding	NA	NA	NA	0	NA	NA	0	NA	NA	NA	NA	NA	NA	NA	NA	NA	NA	04h	FALSE
ENSG00000225585.1	IPPKP1	processed_pseudogene	04h_vs_00h	non-coding	NA	NA	NA	0	NA	NA	0	NA	NA	NA	NA	NA	NA	NA	NA	NA	NA	04h	FALSE
ENSG00000225588.2	ENSG00000225588	lncRNA	04h_vs_00h	non-coding	NA	NA	NA	0	NA	NA	0	NA	NA	NA	NA	NA	NA	NA	NA	NA	NA	04h	FALSE
ENSG00000225591.2	RPS27P7	processed_pseudogene	04h_vs_00h	non-coding	NA	NA	NA	0.860868092354719	2.05086899877436	NA	0.0775689263401605	-0.18878447961221	NA	-2.23734365458302	NA	NA	NA	NA	NA	NA	NA	04h	FALSE
ENSG00000225594.1	ENSG00000225594	unprocessed_pseudogene	04h_vs_00h	non-coding	NA	NA	NA	0	NA	NA	0	NA	NA	NA	NA	NA	NA	NA	NA	NA	NA	04h	FALSE
ENSG00000225595.3	LINC01623	lncRNA	04h_vs_00h	non-coding	NA	NA	NA	0.323409595393471	0.132114600806363	NA	0	NA	NA	0.601320467929148	NA	NA	NA	NA	NA	NA	NA	04h	FALSE
ENSG00000225598.1	ENSG00000225598	lncRNA	04h_vs_00h	non-coding	NA	NA	NA	0	NA	NA	0	NA	NA	NA	NA	NA	NA	NA	NA	NA	NA	04h	FALSE
ENSG00000225602.5	MTOR-AS1	lncRNA	04h_vs_00h	non-coding	NA	NA	NA	0	NA	NA	0	NA	NA	NA	NA	NA	NA	NA	NA	NA	NA	04h	FALSE
ENSG00000225603.3	ENSG00000225603	processed_pseudogene	04h_vs_00h	non-coding	NA	NA	NA	0.656414318213856	1.5802728052245	NA	0	NA	NA	-0.840459690187382	NA	NA	NA	NA	NA	NA	NA	04h	FALSE
ENSG00000225605.4	ENSG00000225605	lncRNA	04h_vs_00h	non-coding	NA	NA	NA	0	NA	NA	0	NA	NA	NA	NA	NA	NA	NA	NA	NA	NA	04h	FALSE
ENSG00000225606.2	ENSG00000225606	lncRNA	04h_vs_00h	non-coding	NA	NA	NA	0.166502361410192	1.09388239604894	NA	0	NA	NA	-0.360392153943948	NA	NA	NA	NA	NA	NA	NA	04h	FALSE
ENSG00000225609.1	CDY20P	unprocessed_pseudogene	04h_vs_00h	non-coding	NA	NA	NA	0	NA	NA	0	NA	NA	NA	NA	NA	NA	NA	NA	NA	NA	04h	FALSE
ENSG00000225610.1	ENSG00000225610	lncRNA	04h_vs_00h	non-coding	NA	NA	NA	0	NA	NA	0	NA	NA	NA	NA	NA	NA	NA	NA	NA	NA	04h	FALSE
ENSG00000225611.4	CCDC13-AS2	lncRNA	04h_vs_00h	non-coding	NA	NA	NA	0.160749088440717	-0.829670955593549	NA	0.0775689263401605	-0.18878447961221	NA	0.6509543355965	NA	NA	NA	NA	NA	NA	NA	04h	FALSE
ENSG00000225612.2	ENSG00000225612	lncRNA	04h_vs_00h	non-coding	NA	NA	NA	0	NA	NA	0	NA	NA	NA	NA	NA	NA	NA	NA	NA	NA	04h	FALSE
ENSG00000225613.2	LINCMD1	lncRNA	04h_vs_00h	non-coding	NA	NA	NA	6.50363474103919	2.0536017042495	0.0808063430608184	0.355512457529504	2.53842269250563	NA	0.444267715574521	NA	NA	NA	NA	0.581614304975712	NA	0.985031823257081	04h	FALSE
ENSG00000225614.4	ZNF469	protein_coding	04h_vs_00h	protein_coding	0	0	NA	33.7059614769223	-0.307241367784665	0.713448458118744	5.10649766305544	-1.32525096044347	0.573374787524957	-1.0845673514823	NA	0.900955924712894	NA	NA	0.925531830336604	NA	0.984826854997874	04h	FALSE
ENSG00000225615.1	RBMY2UP	unprocessed_pseudogene	04h_vs_00h	non-coding	NA	NA	NA	0	NA	NA	0	NA	NA	NA	NA	NA	NA	NA	NA	NA	NA	04h	FALSE
ENSG00000225616.2	ENSG00000225616	processed_pseudogene	04h_vs_00h	non-coding	NA	NA	NA	0	NA	NA	0.528745988460217	-0.768477571732891	NA	-0.934780134770804	NA	NA	NA	NA	NA	NA	NA	04h	FALSE
ENSG00000225619.1	MYT1L-AS1	lncRNA	04h_vs_00h	non-coding	NA	NA	NA	0	NA	NA	0	NA	NA	NA	NA	NA	NA	NA	NA	NA	NA	04h	FALSE
ENSG00000225620.1	ENSG00000225620	lncRNA	04h_vs_00h	non-coding	NA	NA	NA	0	NA	NA	0	NA	NA	NA	NA	NA	NA	NA	NA	NA	NA	04h	FALSE
ENSG00000225622.1	PPIAP17	processed_pseudogene	04h_vs_00h	non-coding	NA	NA	NA	0	NA	NA	0	NA	NA	NA	NA	NA	NA	NA	NA	NA	NA	04h	FALSE
ENSG00000225623.1	AGBL4-IT1	lncRNA	04h_vs_00h	non-coding	NA	NA	NA	0	NA	NA	0	NA	NA	NA	NA	NA	NA	NA	NA	NA	NA	04h	FALSE
ENSG00000225624.1	TBL1YP1	unprocessed_pseudogene	04h_vs_00h	non-coding	NA	NA	NA	0	NA	NA	0	NA	NA	NA	NA	NA	NA	NA	NA	NA	NA	04h	FALSE
ENSG00000225625.4	ENSG00000225625	processed_pseudogene	04h_vs_00h	non-coding	NA	NA	NA	0	NA	NA	0	NA	NA	NA	NA	NA	NA	NA	NA	NA	NA	04h	FALSE
ENSG00000225626.5	CFAP95-DT	lncRNA	04h_vs_00h	non-coding	NA	NA	NA	0	NA	NA	0	NA	NA	NA	NA	NA	NA	NA	NA	NA	NA	04h	FALSE
ENSG00000225630.1	MTND2P28	unprocessed_pseudogene	04h_vs_00h	non-coding	NA	NA	NA	24.3607504267256	-0.419069192430014	0.646685032439499	0.346083101036612	-1.63944145191192	NA	-1.52351954236816	NA	NA	NA	NA	NA	NA	NA	04h	FALSE
ENSG00000225632.2	ENSG00000225632	lncRNA	04h_vs_00h	non-coding	NA	NA	NA	0	NA	NA	0	NA	NA	NA	NA	NA	NA	NA	NA	NA	NA	04h	FALSE
ENSG00000225636.1	HNRNPA3P15	processed_pseudogene	04h_vs_00h	non-coding	NA	NA	NA	0	NA	NA	0.190945248356291	-0.960771072185277	NA	-1.07956020377341	NA	NA	NA	NA	NA	NA	NA	04h	FALSE
ENSG00000225637.2	ENSG00000225637	lncRNA	04h_vs_00h	non-coding	NA	NA	NA	0	NA	NA	0	NA	NA	NA	NA	NA	NA	NA	NA	NA	NA	04h	FALSE
ENSG00000225638.1	PABPC1P12	processed_pseudogene	04h_vs_00h	non-coding	NA	NA	NA	0	NA	NA	0	NA	NA	NA	NA	NA	NA	NA	NA	NA	NA	04h	FALSE
ENSG00000225639.1	PGAM1P2	processed_pseudogene	04h_vs_00h	non-coding	NA	NA	NA	0	NA	NA	0.0775689263401605	-0.18878447961221	NA	-0.31076142685319	NA	NA	NA	NA	NA	NA	NA	04h	FALSE
ENSG00000225642.1	SNRPEP5	processed_pseudogene	04h_vs_00h	non-coding	NA	NA	NA	0.160749088440717	-0.829670955593549	NA	0	NA	NA	1.56306111357792	NA	NA	NA	NA	NA	NA	NA	04h	FALSE
ENSG00000225644.1	RPL35AP4	processed_pseudogene	04h_vs_00h	non-coding	NA	NA	NA	0.329675461496648	0.132114738839904	NA	0	NA	NA	0.601320467929148	NA	NA	NA	NA	NA	NA	NA	04h	FALSE
ENSG00000225647.3	ENSG00000225647	lncRNA	04h_vs_00h	non-coding	NA	NA	NA	0	NA	NA	0	NA	NA	NA	NA	NA	NA	NA	NA	NA	NA	04h	FALSE
ENSG00000225649.8	ENSG00000225649	lncRNA	04h_vs_00h	non-coding	NA	NA	NA	5.31534587362501	3.36117811492112	0.0195396483881179	0.129433437068241	1.63664230712508	NA	-1.68938153078369	NA	NA	NA	NA	0.9233297652487	NA	1	04h	FALSE
ENSG00000225650.2	EIF2S2P5	processed_pseudogene	04h_vs_00h	non-coding	NA	NA	NA	0.171884470772125	1.09388239604894	NA	0	NA	NA	-0.360392153943948	NA	NA	NA	NA	NA	NA	NA	04h	FALSE
ENSG00000225652.2	KCNMA1-AS3	lncRNA	04h_vs_00h	non-coding	NA	NA	NA	0.151525124621345	-0.829670955593549	NA	0	NA	NA	1.56306111357792	NA	NA	NA	NA	NA	NA	NA	04h	FALSE
ENSG00000225653.1	RNF19BPY	processed_pseudogene	04h_vs_00h	non-coding	NA	NA	NA	0	NA	NA	0	NA	NA	NA	NA	NA	NA	NA	NA	NA	NA	04h	FALSE
ENSG00000225656.2	ENSG00000225656	lncRNA	04h_vs_00h	non-coding	NA	NA	NA	0.182787013094562	1.09388239604894	NA	0	NA	NA	-0.360392153943948	NA	NA	NA	NA	NA	NA	NA	04h	FALSE
ENSG00000225658.1	TAF13P2	processed_pseudogene	04h_vs_00h	non-coding	NA	NA	NA	0	NA	NA	0	NA	NA	NA	NA	NA	NA	NA	NA	NA	NA	04h	FALSE
ENSG00000225660.1	ENSG00000225660	transcribed_processed_pseudogene	04h_vs_00h	non-coding	NA	NA	NA	0	NA	NA	0	NA	NA	NA	NA	NA	NA	NA	NA	NA	NA	04h	FALSE
ENSG00000225661.7	RPL14P5	processed_pseudogene	04h_vs_00h	non-coding	NA	NA	NA	0	NA	NA	0	NA	NA	NA	NA	NA	NA	NA	NA	NA	NA	04h	FALSE
ENSG00000225662.2	RPL14P2	processed_pseudogene	04h_vs_00h	non-coding	NA	NA	NA	0.334312137715907	0.13211483779474	NA	0	NA	NA	0.601320467929148	NA	NA	NA	NA	NA	NA	NA	04h	FALSE
ENSG00000225663.8	MCRIP1	protein_coding	04h_vs_00h	protein_coding	0	0	NA	412.012746653549	-0.0112890356571265	0.984801265582063	101.483799124175	0.128615173581522	0.923541485049498	0.159320173531158	0.995199304126925	0.402392051659593	0.896876875923814	NA	0.881682872543871	0.742793250397308	1	04h	FALSE
ENSG00000225664.3	YWHAZP8	processed_pseudogene	04h_vs_00h	non-coding	NA	NA	NA	0	NA	NA	0	NA	NA	NA	NA	NA	NA	NA	NA	NA	NA	04h	FALSE
ENSG00000225665.4	SAR1AP3	processed_pseudogene	04h_vs_00h	non-coding	NA	NA	NA	0.151525124621345	-0.829670955593549	NA	0.0775689263401605	-0.18878447961221	NA	0.6509543355965	NA	NA	NA	NA	NA	NA	NA	04h	FALSE
ENSG00000225669.1	RPL23AP27	processed_pseudogene	04h_vs_00h	non-coding	NA	NA	NA	0	NA	NA	0.419280075255501	1.77330726530632	NA	1.6574489793844	NA	NA	NA	NA	NA	NA	NA	04h	FALSE
ENSG00000225670.5	CADM3-AS1	lncRNA	04h_vs_00h	non-coding	NA	NA	NA	0	NA	NA	0	NA	NA	NA	NA	NA	NA	NA	NA	NA	NA	04h	FALSE
ENSG00000225671.2	FCF1P6	processed_pseudogene	04h_vs_00h	non-coding	NA	NA	NA	0	NA	NA	0.177756228764752	1.7772255425483	NA	1.65744897938441	NA	NA	NA	NA	NA	NA	NA	04h	FALSE
ENSG00000225672.1	CCNT2P1	processed_pseudogene	04h_vs_00h	non-coding	NA	NA	NA	0	NA	NA	0	NA	NA	NA	NA	NA	NA	NA	NA	NA	NA	04h	FALSE
ENSG00000225673.3	TMED2P1	processed_pseudogene	04h_vs_00h	non-coding	NA	NA	NA	0	NA	NA	0	NA	NA	NA	NA	NA	NA	NA	NA	NA	NA	04h	FALSE
ENSG00000225674.1	IPO7P2	processed_pseudogene	04h_vs_00h	non-coding	NA	NA	NA	2.11644215777836	-1.04703053585459	0.769061080135819	0.177756228764752	1.7772255425483	NA	2.76759008471456	NA	NA	NA	NA	NA	NA	NA	04h	FALSE
ENSG00000225675.3	LRP8-DT	lncRNA	04h_vs_00h	non-coding	NA	NA	NA	0.504285189975995	-0.779532450439724	NA	0	NA	NA	1.51682935226993	NA	NA	NA	NA	NA	NA	NA	04h	FALSE
ENSG00000225676.3	ENSG00000225676	lncRNA	04h_vs_00h	non-coding	NA	NA	NA	0.151525124621345	-0.829670955593549	NA	0.113376322016131	-0.338825610049862	NA	0.502218340718536	NA	NA	NA	NA	NA	NA	1	04h	FALSE
ENSG00000225678.3	ENSG00000225678	transcribed_unprocessed_pseudogene	04h_vs_00h	non-coding	NA	NA	NA	0	NA	NA	0	NA	NA	NA	NA	NA	NA	NA	NA	NA	NA	04h	FALSE
ENSG00000225680.2	ENSG00000225680	lncRNA	04h_vs_00h	non-coding	NA	NA	NA	0	NA	NA	0	NA	NA	NA	NA	NA	NA	NA	NA	NA	NA	04h	FALSE
ENSG00000225681.2	ENSG00000225681	transcribed_processed_pseudogene	04h_vs_00h	non-coding	NA	NA	NA	0	NA	NA	0	NA	NA	NA	NA	NA	NA	NA	NA	NA	NA	04h	FALSE
ENSG00000225683.6	PACRG-AS3	lncRNA	04h_vs_00h	non-coding	NA	NA	NA	0.365574026189123	2.05104301610494	NA	0	NA	NA	-1.31987368415069	NA	NA	NA	NA	NA	NA	NA	04h	FALSE
ENSG00000225684.5	FAM225B	lncRNA	04h_vs_00h	non-coding	NA	NA	NA	3.44273877770041	-0.579941881918102	0.857676220839052	0	NA	NA	1.31578037451396	NA	NA	NA	NA	0.949370204075623	NA	NA	04h	FALSE
ENSG00000225685.2	TSPY5P	transcribed_unprocessed_pseudogene	04h_vs_00h	non-coding	NA	NA	NA	0	NA	NA	0	NA	NA	NA	NA	NA	NA	NA	NA	NA	NA	04h	FALSE
ENSG00000225689.3	ENSG00000225689	lncRNA	04h_vs_00h	non-coding	NA	NA	NA	0	NA	NA	0	NA	NA	NA	NA	NA	NA	NA	NA	NA	1	04h	FALSE
ENSG00000225690.1	TREML5P	unprocessed_pseudogene	04h_vs_00h	non-coding	NA	NA	NA	0	NA	NA	0	NA	NA	NA	NA	NA	NA	NA	NA	NA	NA	04h	FALSE
ENSG00000225693.1	LAGE3P1	processed_pseudogene	04h_vs_00h	non-coding	NA	NA	NA	0.98306176444825	-0.864023710511797	NA	0.268514174696452	-1.34269695858557	NA	-0.532552543345802	NA	NA	NA	NA	NA	NA	NA	04h	FALSE
ENSG00000225695.1	HNRNPA1P35	processed_pseudogene	04h_vs_00h	non-coding	NA	NA	NA	0.506942041630706	1.01770035297017	NA	0.321743625051816	-1.24161941415989	NA	-2.22781138966167	NA	NA	NA	NA	NA	NA	NA	04h	FALSE
ENSG00000225697.13	SLC26A6	protein_coding	04h_vs_00h	protein_coding	0	0	NA	31.4039233014534	-0.727900783452242	0.18642430547141	23.7149523821392	-0.271627696097823	0.896577939613307	0.447637040938291	NA	0.343828683000535	NA	NA	0.402391102612508	0.469466598534795	1	04h	FALSE
ENSG00000225698.4	IGHV3-72	IG_V_gene	04h_vs_00h	protein_coding	0	0	NA	0.151525124621345	-0.829670955593549	NA	0	NA	NA	1.56306111357792	NA	NA	NA	NA	NA	NA	NA	04h	FALSE
ENSG00000225701.1	EIF4A1P13	processed_pseudogene	04h_vs_00h	non-coding	NA	NA	NA	0	NA	NA	0	NA	NA	NA	NA	NA	NA	NA	NA	NA	NA	04h	FALSE
ENSG00000225703.2	ENSG00000225703	lncRNA	04h_vs_00h	non-coding	NA	NA	NA	0	NA	NA	0	NA	NA	NA	NA	NA	NA	NA	NA	NA	NA	04h	FALSE
ENSG00000225705.2	ENSG00000225705	processed_pseudogene	04h_vs_00h	non-coding	NA	NA	NA	0	NA	NA	0	NA	NA	NA	NA	NA	NA	NA	NA	NA	NA	04h	FALSE
ENSG00000225706.4	PTPRD-AS1	lncRNA	04h_vs_00h	non-coding	NA	NA	NA	0	NA	NA	0	NA	NA	NA	NA	NA	NA	NA	NA	NA	NA	04h	FALSE
ENSG00000225708.7	ENSG00000225708	lncRNA	04h_vs_00h	non-coding	NA	NA	NA	0	NA	NA	0	NA	NA	NA	NA	NA	NA	NA	NA	NA	NA	04h	FALSE
ENSG00000225710.1	PDE4DIPP8	unprocessed_pseudogene	04h_vs_00h	non-coding	NA	NA	NA	0	NA	NA	0	NA	NA	NA	NA	NA	NA	NA	NA	NA	NA	04h	FALSE
ENSG00000225711.1	ENSG00000225711	processed_pseudogene	04h_vs_00h	non-coding	NA	NA	NA	0	NA	NA	0	NA	NA	NA	NA	NA	NA	NA	NA	NA	NA	04h	FALSE
ENSG00000225712.1	ATP5MC2P1	processed_pseudogene	04h_vs_00h	non-coding	NA	NA	NA	0.151525124621345	-0.829670955593549	NA	0.113376322016131	-0.338825610049862	NA	0.502218340718536	NA	NA	NA	NA	NA	NA	NA	04h	FALSE
ENSG00000225713.5	RPL30P1	processed_pseudogene	04h_vs_00h	non-coding	NA	NA	NA	0	NA	NA	0	NA	NA	NA	NA	NA	NA	NA	NA	NA	NA	04h	FALSE
ENSG00000225715.1	PSMA1P1	processed_pseudogene	04h_vs_00h	non-coding	NA	NA	NA	0.163173100086455	-0.829670955593549	NA	0	NA	NA	1.56306111357792	NA	NA	NA	NA	NA	NA	NA	04h	FALSE
ENSG00000225716.1	ELOCP13	processed_pseudogene	04h_vs_00h	non-coding	NA	NA	NA	0	NA	NA	0	NA	NA	NA	NA	NA	NA	NA	NA	NA	NA	04h	FALSE
ENSG00000225718.3	ENSG00000225718	lncRNA	04h_vs_00h	non-coding	NA	NA	NA	0	NA	NA	0	NA	NA	NA	NA	NA	NA	NA	NA	NA	NA	04h	FALSE
ENSG00000225719.2	NMNAT1P2	processed_pseudogene	04h_vs_00h	non-coding	NA	NA	NA	0	NA	NA	0	NA	NA	NA	NA	NA	NA	NA	NA	NA	NA	04h	FALSE
ENSG00000225720.8	ENSG00000225720	transcribed_unprocessed_pseudogene	04h_vs_00h	non-coding	NA	NA	NA	0	NA	NA	0	NA	NA	NA	NA	NA	NA	NA	NA	NA	NA	04h	FALSE
ENSG00000225721.5	ENSG00000225721	lncRNA	04h_vs_00h	non-coding	NA	NA	NA	0.166502361410192	1.09388239604894	NA	0.255325155104912	0.862068261538776	NA	-0.218471972544401	NA	NA	NA	NA	NA	NA	1	04h	FALSE
ENSG00000225722.1	RPL24P9	processed_pseudogene	04h_vs_00h	non-coding	NA	NA	NA	0	NA	NA	0	NA	NA	NA	NA	NA	NA	NA	NA	NA	NA	04h	FALSE
ENSG00000225723.1	MTND6P15	processed_pseudogene	04h_vs_00h	non-coding	NA	NA	NA	0	NA	NA	0	NA	NA	NA	NA	NA	NA	NA	NA	NA	NA	04h	FALSE
ENSG00000225724.1	ASH2LP3	unprocessed_pseudogene	04h_vs_00h	non-coding	NA	NA	NA	0	NA	NA	0	NA	NA	NA	NA	NA	NA	NA	NA	NA	NA	04h	FALSE
ENSG00000225725.5	FAM66E	lncRNA	04h_vs_00h	non-coding	NA	NA	NA	0.333004722820385	1.94011003484941	NA	0	NA	NA	-1.20594810387673	NA	NA	NA	NA	NA	NA	NA	04h	FALSE
ENSG00000225726.1	ENSG00000225726	processed_pseudogene	04h_vs_00h	non-coding	NA	NA	NA	0	NA	NA	0	NA	NA	NA	NA	NA	NA	NA	NA	NA	NA	04h	FALSE
ENSG00000225727.4	ENSG00000225727	transcribed_processed_pseudogene	04h_vs_00h	non-coding	NA	NA	NA	0	NA	NA	0	NA	NA	NA	NA	NA	NA	NA	NA	NA	NA	04h	FALSE
ENSG00000225728.2	TMEM230P1	processed_pseudogene	04h_vs_00h	non-coding	NA	NA	NA	0	NA	NA	0.177756228764752	1.7772255425483	NA	1.65744897938441	NA	NA	NA	NA	NA	NA	NA	04h	FALSE
ENSG00000225730.1	ADGRF5-AS1	lncRNA	04h_vs_00h	non-coding	NA	NA	NA	0	NA	NA	0	NA	NA	NA	NA	NA	NA	NA	NA	NA	NA	04h	FALSE
ENSG00000225731.2	PDE9A-AS1	lncRNA	04h_vs_00h	non-coding	NA	NA	NA	0	NA	NA	0	NA	NA	NA	NA	NA	NA	NA	NA	NA	NA	04h	FALSE
ENSG00000225733.8	FGD5-AS1	lncRNA	04h_vs_00h	non-coding	NA	NA	NA	1036.17553489078	0.0368823198114303	0.875580497030651	44.4889852174431	-0.494184593420529	0.531693869238785	-0.533983469815978	0.50086021415171	0.906722338642955	NA	NA	0.898023446309648	0.99410007780521	0.92828817214455	04h	FALSE
ENSG00000225735.1	NEK4P1	processed_pseudogene	04h_vs_00h	non-coding	NA	NA	NA	0	NA	NA	0	NA	NA	NA	NA	NA	NA	NA	NA	NA	NA	04h	FALSE
ENSG00000225738.3	NRG3-AS1	lncRNA	04h_vs_00h	non-coding	NA	NA	NA	0	NA	NA	0	NA	NA	NA	NA	NA	NA	NA	NA	NA	NA	04h	FALSE
ENSG00000225739.1	NPM1P18	processed_pseudogene	04h_vs_00h	non-coding	NA	NA	NA	0.171884470772125	1.09388239604894	NA	0.155137852680321	-0.770174285121147	NA	-1.85424516123145	NA	NA	NA	NA	NA	NA	NA	04h	FALSE
ENSG00000225740.1	ELOCP6	processed_pseudogene	04h_vs_00h	non-coding	NA	NA	NA	0	NA	NA	0	NA	NA	NA	NA	NA	NA	NA	NA	NA	NA	04h	FALSE
ENSG00000225741.1	ENSG00000225741	unprocessed_pseudogene	04h_vs_00h	non-coding	NA	NA	NA	0	NA	NA	0	NA	NA	NA	NA	NA	NA	NA	NA	NA	NA	04h	FALSE
ENSG00000225744.2	ENSG00000225744	lncRNA	04h_vs_00h	non-coding	NA	NA	NA	0	NA	NA	0	NA	NA	NA	NA	NA	NA	NA	NA	NA	NA	04h	FALSE
ENSG00000225750.1	ENSG00000225750	lncRNA	04h_vs_00h	non-coding	NA	NA	NA	0.489911956803663	1.00208083978817	NA	0	NA	NA	-0.26310123090479	NA	NA	NA	NA	NA	NA	NA	04h	FALSE
ENSG00000225751.2	ENSG00000225751	lncRNA	04h_vs_00h	non-coding	NA	NA	NA	0	NA	NA	0	NA	NA	NA	NA	NA	NA	NA	NA	NA	NA	04h	FALSE
ENSG00000225752.2	ENSG00000225752	lncRNA	04h_vs_00h	non-coding	NA	NA	NA	0	NA	NA	0	NA	NA	NA	NA	NA	NA	NA	NA	NA	NA	04h	FALSE
ENSG00000225755.2	TRNT1P1	processed_pseudogene	04h_vs_00h	non-coding	NA	NA	NA	0	NA	NA	0	NA	NA	NA	NA	NA	NA	NA	NA	NA	NA	04h	FALSE
ENSG00000225758.1	RPS17P17	processed_pseudogene	04h_vs_00h	non-coding	NA	NA	NA	0	NA	NA	0	NA	NA	NA	NA	NA	NA	NA	NA	NA	NA	04h	FALSE
ENSG00000225759.1	LINC00489	lncRNA	04h_vs_00h	non-coding	NA	NA	NA	0	NA	NA	0	NA	NA	NA	NA	NA	NA	NA	NA	NA	NA	04h	FALSE
ENSG00000225761.1	ENSG00000225761	lncRNA	04h_vs_00h	non-coding	NA	NA	NA	0.365574026189123	2.05104301610494	NA	0	NA	NA	-1.31987368415069	NA	NA	NA	NA	NA	NA	0.884421896314341	04h	FALSE
ENSG00000225764.4	P3H2-AS1	lncRNA	04h_vs_00h	non-coding	NA	NA	NA	0.182787013094562	1.09388239604894	NA	0	NA	NA	-0.360392153943948	NA	NA	NA	NA	NA	NA	NA	04h	FALSE
ENSG00000225765.4	LINC01831	lncRNA	04h_vs_00h	non-coding	NA	NA	NA	0	NA	NA	0	NA	NA	NA	NA	NA	NA	NA	NA	NA	NA	04h	FALSE
ENSG00000225766.13	DHRS4L1	transcribed_unprocessed_pseudogene	04h_vs_00h	non-coding	NA	NA	NA	0	NA	NA	0.113376322016131	-0.338825610049862	NA	-0.459486936471389	NA	NA	NA	NA	NA	NA	NA	04h	FALSE
ENSG00000225767.2	FAF1-AS1	lncRNA	04h_vs_00h	non-coding	NA	NA	NA	0	NA	NA	0	NA	NA	NA	NA	NA	NA	NA	NA	NA	NA	04h	FALSE
ENSG00000225768.1	LINC02620	lncRNA	04h_vs_00h	non-coding	NA	NA	NA	0	NA	NA	0	NA	NA	NA	NA	NA	NA	NA	NA	NA	NA	04h	FALSE
ENSG00000225769.1	CROCCP1	processed_pseudogene	04h_vs_00h	non-coding	NA	NA	NA	0	NA	NA	0.177756228764752	1.7772255425483	NA	1.65744897938441	NA	NA	NA	NA	NA	NA	NA	04h	FALSE
ENSG00000225770.1	RPS29P3	processed_pseudogene	04h_vs_00h	non-coding	NA	NA	NA	0.163173100086455	-0.829670955593549	NA	0.419280075255501	1.77330726530632	NA	2.61915734476784	NA	NA	NA	NA	NA	NA	NA	04h	FALSE
ENSG00000225774.2	SIRPAP1	processed_pseudogene	04h_vs_00h	non-coding	NA	NA	NA	1.67316198278106	0.709586025730354	0.882171571940268	0.113376322016131	-0.338825610049862	NA	-0.969787050990269	NA	NA	NA	NA	NA	NA	NA	04h	FALSE
ENSG00000225775.2	ENSG00000225775	lncRNA	04h_vs_00h	non-coding	NA	NA	NA	0	NA	NA	0	NA	NA	NA	NA	NA	NA	NA	NA	NA	NA	04h	FALSE
ENSG00000225777.1	DDX39AP1	processed_pseudogene	04h_vs_00h	non-coding	NA	NA	NA	0	NA	NA	0	NA	NA	NA	NA	NA	NA	NA	NA	NA	NA	04h	FALSE
ENSG00000225778.6	PROSER2-AS1	lncRNA	04h_vs_00h	non-coding	NA	NA	NA	0	NA	NA	0	NA	NA	NA	NA	NA	NA	NA	NA	NA	NA	04h	FALSE
ENSG00000225779.1	ENSG00000225779	processed_pseudogene	04h_vs_00h	non-coding	NA	NA	NA	0	NA	NA	0	NA	NA	NA	NA	NA	NA	NA	NA	NA	NA	04h	FALSE
ENSG00000225781.2	OR6V1	protein_coding	04h_vs_00h	protein_coding	0	0	NA	0	NA	NA	0	NA	NA	NA	NA	NA	NA	NA	NA	NA	NA	04h	FALSE
ENSG00000225785.1	ENSG00000225785	lncRNA	04h_vs_00h	non-coding	NA	NA	NA	0	NA	NA	0	NA	NA	NA	NA	NA	NA	NA	NA	NA	NA	04h	FALSE
ENSG00000225787.1	LSM3P3	processed_pseudogene	04h_vs_00h	non-coding	NA	NA	NA	0	NA	NA	0	NA	NA	NA	NA	NA	NA	NA	NA	NA	NA	04h	FALSE
ENSG00000225791.8	TRAM2-AS1	lncRNA	04h_vs_00h	non-coding	NA	NA	NA	73.6403593842106	0.263442777721989	0.590406798659564	5.45828105774992	-0.366459370750528	0.957816205567738	-0.32622411009843	NA	0.720752610083564	NA	NA	0.979773501598741	0.951987193045603	0.991713493760677	04h	FALSE
ENSG00000225792.4	SNX10-AS1	lncRNA	04h_vs_00h	non-coding	NA	NA	NA	0	NA	NA	0	NA	NA	NA	NA	NA	NA	NA	NA	NA	NA	04h	FALSE
ENSG00000225793.6	TMEM30A-DT	lncRNA	04h_vs_00h	non-coding	NA	NA	NA	7.1024417116506	1.30773912128882	0.308087254139482	1.16649634681529	0.670851024166748	NA	-0.175821236722801	NA	NA	NA	NA	NA	NA	0.954409988017645	04h	FALSE
ENSG00000225794.4	ENSG00000225794	lncRNA	04h_vs_00h	non-coding	NA	NA	NA	0	NA	NA	0	NA	NA	NA	NA	NA	NA	NA	NA	NA	NA	04h	FALSE
ENSG00000225795.1	ENSG00000225795	transcribed_processed_pseudogene	04h_vs_00h	non-coding	NA	NA	NA	0	NA	NA	0	NA	NA	NA	NA	NA	NA	NA	NA	NA	NA	04h	FALSE
ENSG00000225796.2	MTND4P23	unprocessed_pseudogene	04h_vs_00h	non-coding	NA	NA	NA	0	NA	NA	0	NA	NA	NA	NA	NA	NA	NA	NA	NA	NA	04h	FALSE
ENSG00000225797.2	UBDP1	unprocessed_pseudogene	04h_vs_00h	non-coding	NA	NA	NA	0	NA	NA	0	NA	NA	NA	NA	NA	NA	NA	NA	NA	NA	04h	FALSE
ENSG00000225798.1	ENSG00000225798	lncRNA	04h_vs_00h	non-coding	NA	NA	NA	0	NA	NA	0	NA	NA	NA	NA	NA	NA	NA	NA	NA	NA	04h	FALSE
ENSG00000225801.1	RABEPKP1	processed_pseudogene	04h_vs_00h	non-coding	NA	NA	NA	0	NA	NA	0	NA	NA	NA	NA	NA	NA	NA	NA	NA	NA	04h	FALSE
ENSG00000225802.3	WARS1P1	transcribed_unprocessed_pseudogene	04h_vs_00h	non-coding	NA	NA	NA	0	NA	NA	0	NA	NA	NA	NA	NA	NA	NA	NA	NA	NA	04h	FALSE
ENSG00000225803.1	MRPS11P1	processed_pseudogene	04h_vs_00h	non-coding	NA	NA	NA	0	NA	NA	0	NA	NA	NA	NA	NA	NA	NA	NA	NA	NA	04h	FALSE
ENSG00000225805.4	DEFB131B	protein_coding	04h_vs_00h	protein_coding	0	0	NA	0	NA	NA	0	NA	NA	NA	NA	NA	NA	NA	NA	NA	NA	04h	FALSE
ENSG00000225807.3	ENSG00000225807	lncRNA	04h_vs_00h	non-coding	NA	NA	NA	0	NA	NA	0	NA	NA	NA	NA	NA	NA	NA	NA	NA	NA	04h	FALSE
ENSG00000225808.1	DNAJC19P5	processed_pseudogene	04h_vs_00h	non-coding	NA	NA	NA	0.345960113181017	0.132115075178184	NA	0	NA	NA	0.601320467929147	NA	NA	NA	NA	NA	NA	NA	04h	FALSE
ENSG00000225809.1	RBMY2KP	unprocessed_pseudogene	04h_vs_00h	non-coding	NA	NA	NA	0	NA	NA	0	NA	NA	NA	NA	NA	NA	NA	NA	NA	NA	04h	FALSE
ENSG00000225811.1	ENSG00000225811	lncRNA	04h_vs_00h	non-coding	NA	NA	NA	0	NA	NA	0	NA	NA	NA	NA	NA	NA	NA	NA	NA	NA	04h	FALSE
ENSG00000225813.1	ENSG00000225813	processed_pseudogene	04h_vs_00h	non-coding	NA	NA	NA	0	NA	NA	0	NA	NA	NA	NA	NA	NA	NA	NA	NA	NA	04h	FALSE
ENSG00000225814.1	GRPEL2P2	processed_pseudogene	04h_vs_00h	non-coding	NA	NA	NA	0	NA	NA	0	NA	NA	NA	NA	NA	NA	NA	NA	NA	NA	04h	FALSE
ENSG00000225815.3	ENSG00000225815	lncRNA	04h_vs_00h	non-coding	NA	NA	NA	0	NA	NA	0	NA	NA	NA	NA	NA	NA	NA	NA	NA	NA	04h	FALSE
ENSG00000225816.1	GTF3AP5	processed_pseudogene	04h_vs_00h	non-coding	NA	NA	NA	0	NA	NA	0	NA	NA	NA	NA	NA	NA	NA	NA	NA	NA	04h	FALSE
ENSG00000225818.2	ENSG00000225818	lncRNA	04h_vs_00h	non-coding	NA	NA	NA	0	NA	NA	0	NA	NA	NA	NA	NA	NA	NA	NA	NA	NA	04h	FALSE
ENSG00000225819.1	ENSG00000225819	lncRNA	04h_vs_00h	non-coding	NA	NA	NA	0	NA	NA	0	NA	NA	NA	NA	NA	NA	NA	NA	NA	NA	04h	FALSE
ENSG00000225822.5	UBXN7-AS1	lncRNA	04h_vs_00h	non-coding	NA	NA	NA	2.90381711938988	1.83484478931332	0.428269586092579	0.0775689263401605	-0.18878447961221	NA	-2.03665039620174	NA	NA	NA	NA	0.650485160228322	NA	0.644656966672395	04h	FALSE
ENSG00000225823.1	RPL7P45	processed_pseudogene	04h_vs_00h	non-coding	NA	NA	NA	0	NA	NA	0	NA	NA	NA	NA	NA	NA	NA	NA	NA	NA	04h	FALSE
ENSG00000225825.1	IGHD6-25	IG_D_gene	04h_vs_00h	protein_coding	0	0	NA	0	NA	NA	0	NA	NA	NA	NA	NA	NA	NA	NA	NA	NA	04h	FALSE
ENSG00000225826.2	LINC00626	lncRNA	04h_vs_00h	non-coding	NA	NA	NA	0	NA	NA	0	NA	NA	NA	NA	NA	NA	NA	NA	NA	NA	04h	FALSE
ENSG00000225827.1	SFTPA3P	processed_pseudogene	04h_vs_00h	non-coding	NA	NA	NA	0	NA	NA	0	NA	NA	NA	NA	NA	NA	NA	NA	NA	NA	04h	FALSE
ENSG00000225828.2	FAM229A	protein_coding	04h_vs_00h	protein_coding	0	0	NA	4.20710064743403	0.252574152554006	0.94176953075119	0	NA	NA	0.481027895013917	NA	NA	NA	NA	0.48153174672189	NA	NA	04h	FALSE
ENSG00000225830.16	ERCC6	protein_coding	04h_vs_00h	protein_coding	0	0	NA	179.329064659798	-0.250193454563184	0.367538351775921	104.226984287543	0.0714116934295056	0.961082137764153	0.327078739085004	0.962922079355609	0.229065569143519	NA	NA	0.325470200662283	0.979585232165722	0.711431155666828	04h	FALSE
ENSG00000225831.1	RPS18P1	processed_pseudogene	04h_vs_00h	non-coding	NA	NA	NA	0	NA	NA	0.177756228764752	1.7772255425483	NA	1.65744897938441	NA	NA	NA	NA	NA	NA	NA	04h	FALSE
ENSG00000225832.1	RPL36AP25	processed_pseudogene	04h_vs_00h	non-coding	NA	NA	NA	0	NA	NA	0	NA	NA	NA	NA	NA	NA	NA	NA	NA	NA	04h	FALSE
ENSG00000225833.2	ACE2-DT	lncRNA	04h_vs_00h	non-coding	NA	NA	NA	0	NA	NA	0	NA	NA	NA	NA	NA	NA	NA	NA	NA	NA	04h	FALSE
ENSG00000225839.2	TRMT2B-AS1	lncRNA	04h_vs_00h	non-coding	NA	NA	NA	0	NA	NA	0	NA	NA	NA	NA	NA	NA	NA	NA	NA	1	04h	FALSE
ENSG00000225840.2	ENSG00000225840	processed_pseudogene	04h_vs_00h	non-coding	NA	NA	NA	0	NA	NA	0	NA	NA	NA	NA	NA	NA	NA	NA	NA	NA	04h	FALSE
ENSG00000225842.1	GGCTP3	processed_pseudogene	04h_vs_00h	non-coding	NA	NA	NA	0	NA	NA	0	NA	NA	NA	NA	NA	NA	NA	NA	NA	NA	04h	FALSE
ENSG00000225843.1	NIPA2P1	processed_pseudogene	04h_vs_00h	non-coding	NA	NA	NA	0	NA	NA	0	NA	NA	NA	NA	NA	NA	NA	NA	NA	NA	04h	FALSE
ENSG00000225846.4	RPL36P8	processed_pseudogene	04h_vs_00h	non-coding	NA	NA	NA	0	NA	NA	0	NA	NA	NA	NA	NA	NA	NA	NA	NA	NA	04h	FALSE
ENSG00000225849.3	MKRN7P	transcribed_processed_pseudogene	04h_vs_00h	non-coding	NA	NA	NA	0	NA	NA	0	NA	NA	NA	NA	NA	NA	NA	NA	NA	NA	04h	FALSE
ENSG00000225850.5	ENSG00000225850	lncRNA	04h_vs_00h	non-coding	NA	NA	NA	0.166502361410192	1.09388239604894	NA	0	NA	NA	-0.360392153943948	NA	NA	NA	NA	NA	NA	NA	04h	FALSE
ENSG00000225851.1	HLA-S	unprocessed_pseudogene	04h_vs_00h	non-coding	NA	NA	NA	0	NA	NA	0.190945248356291	-0.960771072185277	NA	-1.07956020377341	NA	NA	NA	NA	NA	NA	NA	04h	FALSE
ENSG00000225854.2	ENSG00000225854	processed_pseudogene	04h_vs_00h	non-coding	NA	NA	NA	0	NA	NA	0	NA	NA	NA	NA	NA	NA	NA	NA	NA	NA	04h	FALSE
ENSG00000225855.8	RUSC1-AS1	lncRNA	04h_vs_00h	non-coding	NA	NA	NA	6.83942284553842	-0.86604972872635	0.601247869299174	0.190945248356291	-0.960771072185277	NA	-0.129292332404803	NA	NA	NA	NA	0.982930586731827	NA	NA	04h	FALSE
ENSG00000225856.2	PCNPP2	processed_pseudogene	04h_vs_00h	non-coding	NA	NA	NA	0	NA	NA	0	NA	NA	NA	NA	NA	NA	NA	NA	NA	NA	04h	FALSE
ENSG00000225857.5	LINC02816	lncRNA	04h_vs_00h	non-coding	NA	NA	NA	0.182787013094562	1.09388239604894	NA	0	NA	NA	-0.360392153943948	NA	NA	NA	NA	NA	NA	NA	04h	FALSE
ENSG00000225858.1	MATR3P1	processed_pseudogene	04h_vs_00h	non-coding	NA	NA	NA	0	NA	NA	0	NA	NA	NA	NA	NA	NA	NA	NA	NA	NA	04h	FALSE
ENSG00000225864.1	ENSG00000225864	unprocessed_pseudogene	04h_vs_00h	non-coding	NA	NA	NA	0	NA	NA	0	NA	NA	NA	NA	NA	NA	NA	NA	NA	NA	04h	FALSE
ENSG00000225867.3	ENSG00000225867	lncRNA	04h_vs_00h	non-coding	NA	NA	NA	0	NA	NA	0	NA	NA	NA	NA	NA	NA	NA	NA	NA	NA	04h	FALSE
ENSG00000225868.8	WDR87BP	transcribed_unprocessed_pseudogene	04h_vs_00h	non-coding	NA	NA	NA	0	NA	NA	0	NA	NA	NA	NA	NA	NA	NA	NA	NA	NA	04h	FALSE
ENSG00000225869.4	ENSG00000225869	processed_pseudogene	04h_vs_00h	non-coding	NA	NA	NA	0	NA	NA	0	NA	NA	NA	NA	NA	NA	NA	NA	NA	NA	04h	FALSE
ENSG00000225870.2	LINC00368	lncRNA	04h_vs_00h	non-coding	NA	NA	NA	0	NA	NA	0	NA	NA	NA	NA	NA	NA	NA	NA	NA	NA	04h	FALSE
ENSG00000225871.2	ENSG00000225871	processed_pseudogene	04h_vs_00h	non-coding	NA	NA	NA	0.318027486031538	0.132114478090351	NA	0.0775689263401605	-0.18878447961221	NA	-0.310788044170962	NA	NA	NA	NA	NA	NA	NA	04h	FALSE
ENSG00000225872.7	TEX14BP	transcribed_unitary_pseudogene	04h_vs_00h	non-coding	NA	NA	NA	0	NA	NA	0	NA	NA	NA	NA	NA	NA	NA	NA	NA	NA	04h	FALSE
ENSG00000225873.5	C3orf86P	transcribed_unitary_pseudogene	04h_vs_00h	non-coding	NA	NA	NA	0	NA	NA	0	NA	NA	NA	NA	NA	NA	NA	NA	NA	NA	04h	FALSE
ENSG00000225876.1	ENSG00000225876	unprocessed_pseudogene	04h_vs_00h	non-coding	NA	NA	NA	0	NA	NA	0	NA	NA	NA	NA	NA	NA	NA	NA	NA	NA	04h	FALSE
ENSG00000225877.4	PSG8-AS1	lncRNA	04h_vs_00h	non-coding	NA	NA	NA	0	NA	NA	0	NA	NA	NA	NA	NA	NA	NA	NA	NA	NA	04h	FALSE
ENSG00000225878.1	SERBP1P2	processed_pseudogene	04h_vs_00h	non-coding	NA	NA	NA	0	NA	NA	0	NA	NA	NA	NA	NA	NA	NA	NA	NA	NA	04h	FALSE
ENSG00000225879.3	ENSG00000225879	lncRNA	04h_vs_00h	non-coding	NA	NA	NA	0.151525124621345	-0.829670955593549	NA	0	NA	NA	1.56306111357792	NA	NA	NA	NA	NA	NA	NA	04h	FALSE
ENSG00000225880.7	LINC00115	lncRNA	04h_vs_00h	non-coding	NA	NA	NA	10.3890618651302	0.0119452811620986	0.995040358762875	0.488031934125394	-0.507326273847298	NA	-0.903241960448684	NA	NA	NA	NA	0.998515196495084	NA	0.995241504252222	04h	FALSE
ENSG00000225881.3	ENSG00000225881	lncRNA	04h_vs_00h	non-coding	NA	NA	NA	0	NA	NA	0	NA	NA	NA	NA	NA	NA	NA	NA	NA	NA	04h	FALSE
ENSG00000225882.2	LINC01456	lncRNA	04h_vs_00h	non-coding	NA	NA	NA	0	NA	NA	0	NA	NA	NA	NA	NA	NA	NA	NA	NA	NA	04h	FALSE
ENSG00000225883.2	BMS1P11	transcribed_unprocessed_pseudogene	04h_vs_00h	non-coding	NA	NA	NA	0	NA	NA	0	NA	NA	NA	NA	NA	NA	NA	NA	NA	NA	04h	FALSE
ENSG00000225884.4	ENSG00000225884	lncRNA	04h_vs_00h	non-coding	NA	NA	NA	0.166502361410192	1.09388239604894	NA	0	NA	NA	-0.360392153943948	NA	NA	NA	NA	NA	NA	NA	04h	FALSE
ENSG00000225885.8	ENSG00000225885	lncRNA	04h_vs_00h	non-coding	NA	NA	NA	0.171884470772125	1.09388239604894	NA	0	NA	NA	-0.360392153943948	NA	NA	NA	NA	NA	NA	NA	04h	FALSE
ENSG00000225886.3	ENSG00000225886	lncRNA	04h_vs_00h	non-coding	NA	NA	NA	0	NA	NA	0	NA	NA	NA	NA	NA	NA	NA	NA	NA	NA	04h	FALSE
ENSG00000225889.11	ENSG00000225889	lncRNA	04h_vs_00h	non-coding	NA	NA	NA	1.5170495705596	1.16104228397181	0.79664521876257	0.419280075255501	1.77330726530632	NA	0.567645992846583	NA	NA	NA	NA	NA	NA	NA	04h	FALSE
ENSG00000225891.3	DHDDS-AS1	lncRNA	04h_vs_00h	non-coding	NA	NA	NA	0.985485776093988	-0.868038990863509	NA	0	NA	NA	1.60077291695163	NA	NA	NA	NA	NA	NA	0.949686809775271	04h	FALSE
ENSG00000225893.1	ENSG00000225893	processed_pseudogene	04h_vs_00h	non-coding	NA	NA	NA	0	NA	NA	0	NA	NA	NA	NA	NA	NA	NA	NA	NA	NA	04h	FALSE
ENSG00000225895.1	TRAPPC2P8	unprocessed_pseudogene	04h_vs_00h	non-coding	NA	NA	NA	0	NA	NA	0	NA	NA	NA	NA	NA	NA	NA	NA	NA	NA	04h	FALSE
ENSG00000225896.1	ELOCP36	processed_pseudogene	04h_vs_00h	non-coding	NA	NA	NA	0	NA	NA	0	NA	NA	NA	NA	NA	NA	NA	NA	NA	NA	04h	FALSE
ENSG00000225898.1	ENSG00000225898	processed_pseudogene	04h_vs_00h	non-coding	NA	NA	NA	0	NA	NA	0	NA	NA	NA	NA	NA	NA	NA	NA	NA	NA	04h	FALSE
ENSG00000225899.8	FRG2B	protein_coding	04h_vs_00h	DUX4_targets	0	0	NA	2.03270298287598	1.73698386395846	0.568174211712449	0.843861854952815	-0.039320154298326	NA	-1.46620754396482	NA	NA	NA	NA	NA	NA	NA	04h	FALSE
ENSG00000225900.1	HSPE1P13	processed_pseudogene	04h_vs_00h	non-coding	NA	NA	NA	0.332633559212842	0.132114802275661	NA	0	NA	NA	0.601320467929148	NA	NA	NA	NA	NA	NA	NA	04h	FALSE
ENSG00000225901.1	MTND2P9	unprocessed_pseudogene	04h_vs_00h	non-coding	NA	NA	NA	0	NA	NA	0	NA	NA	NA	NA	NA	NA	NA	NA	NA	NA	04h	FALSE
ENSG00000225903.1	ENSG00000225903	lncRNA	04h_vs_00h	non-coding	NA	NA	NA	0.354671483866687	2.01407540557435	NA	0	NA	NA	-1.28207583437003	NA	NA	NA	NA	NA	NA	NA	04h	FALSE
ENSG00000225904.1	MORF4L1P7	processed_pseudogene	04h_vs_00h	non-coding	NA	NA	NA	0	NA	NA	0	NA	NA	NA	NA	NA	NA	NA	NA	NA	NA	04h	FALSE
ENSG00000225905.2	ANKRD65-AS1	lncRNA	04h_vs_00h	non-coding	NA	NA	NA	0	NA	NA	0	NA	NA	NA	NA	NA	NA	NA	NA	NA	NA	04h	FALSE
ENSG00000225906.1	ENSG00000225906	processed_pseudogene	04h_vs_00h	non-coding	NA	NA	NA	0	NA	NA	0	NA	NA	NA	NA	NA	NA	NA	NA	NA	NA	04h	FALSE
ENSG00000225907.1	RPS27P16	processed_pseudogene	04h_vs_00h	non-coding	NA	NA	NA	0.3146982247078	-1.71760360520773	NA	0	NA	NA	2.45006848585737	NA	NA	NA	NA	NA	NA	NA	04h	FALSE
ENSG00000225911.1	ENSG00000225911	processed_pseudogene	04h_vs_00h	non-coding	NA	NA	NA	0	NA	NA	0	NA	NA	NA	NA	NA	NA	NA	NA	NA	NA	04h	FALSE
ENSG00000225912.1	RPL26P36	processed_pseudogene	04h_vs_00h	non-coding	NA	NA	NA	0.332633559212842	0.132114802275661	NA	0.129433437068241	1.63664230712508	NA	1.51559162520134	NA	NA	NA	NA	NA	NA	NA	04h	FALSE
ENSG00000225913.3	ENSG00000225913	lncRNA	04h_vs_00h	non-coding	NA	NA	NA	0.166502361410192	1.09388239604894	NA	0	NA	NA	-0.360392153943948	NA	NA	NA	NA	NA	NA	1	04h	FALSE
ENSG00000225914.6	TSBP1-AS1	lncRNA	04h_vs_00h	non-coding	NA	NA	NA	0	NA	NA	0	NA	NA	NA	NA	NA	NA	NA	NA	NA	NA	04h	FALSE
ENSG00000225918.1	RPL7P59	processed_pseudogene	04h_vs_00h	non-coding	NA	NA	NA	0	NA	NA	0.113376322016131	-0.338825610049862	NA	-0.459486936471389	NA	NA	NA	NA	NA	NA	NA	04h	FALSE
ENSG00000225919.2	LINC01745	lncRNA	04h_vs_00h	non-coding	NA	NA	NA	0	NA	NA	0	NA	NA	NA	NA	NA	NA	NA	NA	NA	NA	04h	FALSE
ENSG00000225920.2	RIMKLBP2	processed_pseudogene	04h_vs_00h	non-coding	NA	NA	NA	0	NA	NA	0	NA	NA	NA	NA	NA	NA	NA	NA	NA	NA	04h	FALSE
ENSG00000225921.7	NOL7	protein_coding	04h_vs_00h	protein_coding	0	0	NA	250.73734257862	-0.0941021355899622	0.797918544108191	271.149963147467	0.045756154106356	0.970180891904818	0.138585631359515	0.995199304126925	0.451040286978107	0.09937726170366	NA	0.760154379635154	0.118687592681309	0.713154192338269	04h	FALSE
ENSG00000225922.1	RPL21P92	processed_pseudogene	04h_vs_00h	non-coding	NA	NA	NA	0	NA	NA	0.129433437068241	1.63664230712508	NA	1.51561476775318	NA	NA	NA	NA	NA	NA	NA	04h	FALSE
ENSG00000225923.1	ENSG00000225923	processed_pseudogene	04h_vs_00h	non-coding	NA	NA	NA	0	NA	NA	0	NA	NA	NA	NA	NA	NA	NA	NA	NA	NA	04h	FALSE
ENSG00000225924.3	TAB2-AS1	lncRNA	04h_vs_00h	non-coding	NA	NA	NA	0	NA	NA	0	NA	NA	NA	NA	NA	NA	NA	NA	NA	NA	04h	FALSE
ENSG00000225925.1	ENSG00000225925	processed_pseudogene	04h_vs_00h	non-coding	NA	NA	NA	0	NA	NA	0	NA	NA	NA	NA	NA	NA	NA	NA	NA	NA	04h	FALSE
ENSG00000225928.2	CACYBPP1	processed_pseudogene	04h_vs_00h	non-coding	NA	NA	NA	0	NA	NA	0	NA	NA	NA	NA	NA	NA	NA	NA	NA	NA	04h	FALSE
ENSG00000225929.2	ENSG00000225929	lncRNA	04h_vs_00h	non-coding	NA	NA	NA	0	NA	NA	0	NA	NA	NA	NA	NA	NA	NA	NA	NA	NA	04h	FALSE
ENSG00000225930.5	LINC02249	lncRNA	04h_vs_00h	non-coding	NA	NA	NA	0	NA	NA	0	NA	NA	NA	NA	NA	NA	NA	NA	NA	NA	04h	FALSE
ENSG00000225931.3	ENSG00000225931	TEC	04h_vs_00h	non-coding	NA	NA	NA	0	NA	NA	0	NA	NA	NA	NA	NA	NA	NA	NA	NA	NA	04h	FALSE
ENSG00000225933.1	RPS14P5	processed_pseudogene	04h_vs_00h	non-coding	NA	NA	NA	0	NA	NA	0	NA	NA	NA	NA	NA	NA	NA	NA	NA	NA	04h	FALSE
ENSG00000225934.2	FAM133FP	processed_pseudogene	04h_vs_00h	non-coding	NA	NA	NA	0	NA	NA	0	NA	NA	NA	NA	NA	NA	NA	NA	NA	NA	04h	FALSE
ENSG00000225935.1	BANF1P5	processed_pseudogene	04h_vs_00h	non-coding	NA	NA	NA	0	NA	NA	0	NA	NA	NA	NA	NA	NA	NA	NA	NA	NA	04h	FALSE
ENSG00000225936.3	SLC18A2-AS1	lncRNA	04h_vs_00h	non-coding	NA	NA	NA	0	NA	NA	0	NA	NA	NA	NA	NA	NA	NA	NA	NA	NA	04h	FALSE
ENSG00000225937.3	PCA3	lncRNA	04h_vs_00h	non-coding	NA	NA	NA	1.16887679280506	1.44287513285215	NA	0	NA	NA	-0.709213895489428	NA	NA	NA	NA	NA	NA	NA	04h	FALSE
ENSG00000225938.4	S1PR1-DT	lncRNA	04h_vs_00h	non-coding	NA	NA	NA	4.92188613340217	2.06906640236681	0.164461655078165	0.719691236816508	-1.38377201375266	NA	-3.41584809228889	NA	NA	NA	NA	1	NA	1	04h	FALSE
ENSG00000225940.8	C5orf67	lncRNA	04h_vs_00h	non-coding	NA	NA	NA	0	NA	NA	0	NA	NA	NA	NA	NA	NA	NA	NA	NA	NA	04h	FALSE
ENSG00000225942.2	LINC01875	lncRNA	04h_vs_00h	non-coding	NA	NA	NA	0	NA	NA	0	NA	NA	NA	NA	NA	NA	NA	NA	NA	NA	04h	FALSE
ENSG00000225943.1	ENSG00000225943	processed_pseudogene	04h_vs_00h	non-coding	NA	NA	NA	0	NA	NA	0	NA	NA	NA	NA	NA	NA	NA	NA	NA	NA	04h	FALSE
ENSG00000225944.1	RIOK3P1	processed_pseudogene	04h_vs_00h	non-coding	NA	NA	NA	0	NA	NA	0	NA	NA	NA	NA	NA	NA	NA	NA	NA	NA	04h	FALSE
ENSG00000225945.2	ZFAND3-DT	lncRNA	04h_vs_00h	non-coding	NA	NA	NA	3.35660348683468	0.745021323435829	0.805741197745884	0	NA	NA	-0.018967543343421	NA	NA	NA	NA	NA	NA	NA	04h	FALSE
ENSG00000225947.1	ENSG00000225947	processed_pseudogene	04h_vs_00h	non-coding	NA	NA	NA	0	NA	NA	0	NA	NA	NA	NA	NA	NA	NA	NA	NA	NA	04h	FALSE
ENSG00000225948.3	LINC02648	lncRNA	04h_vs_00h	non-coding	NA	NA	NA	0	NA	NA	0	NA	NA	NA	NA	NA	NA	NA	NA	NA	NA	04h	FALSE
ENSG00000225949.1	ENSG00000225949	processed_pseudogene	04h_vs_00h	non-coding	NA	NA	NA	0	NA	NA	0	NA	NA	NA	NA	NA	NA	NA	NA	NA	NA	04h	FALSE
ENSG00000225950.9	NTF4	protein_coding	04h_vs_00h	protein_coding	0	0	NA	0	NA	NA	0	NA	NA	NA	NA	NA	NA	NA	NA	NA	NA	04h	FALSE
ENSG00000225951.2	ODF2-AS1	lncRNA	04h_vs_00h	non-coding	NA	NA	NA	0	NA	NA	0	NA	NA	NA	NA	NA	NA	NA	NA	NA	NA	04h	FALSE
ENSG00000225952.1	ENSG00000225952	lncRNA	04h_vs_00h	non-coding	NA	NA	NA	0	NA	NA	0	NA	NA	NA	NA	NA	NA	NA	NA	NA	NA	04h	FALSE
ENSG00000225953.6	SATB2-AS1	lncRNA	04h_vs_00h	non-coding	NA	NA	NA	15.2897562354309	1.08830711699153	0.146690156183627	1.88060730140195	0.48317199526895	0.961920392110815	-0.607109523161653	NA	0.858920451355713	NA	NA	0.924148256606568	NA	1	04h	FALSE
ENSG00000225956.1	ENSG00000225956	lncRNA	04h_vs_00h	non-coding	NA	NA	NA	0	NA	NA	0	NA	NA	NA	NA	NA	NA	NA	NA	NA	NA	04h	FALSE
ENSG00000225957.1	ENSG00000225957	unprocessed_pseudogene	04h_vs_00h	non-coding	NA	NA	NA	0	NA	NA	0	NA	NA	NA	NA	NA	NA	NA	NA	NA	NA	04h	FALSE
ENSG00000225959.1	MTND4P3	unprocessed_pseudogene	04h_vs_00h	non-coding	NA	NA	NA	0	NA	NA	0	NA	NA	NA	NA	NA	NA	NA	NA	NA	NA	04h	FALSE
ENSG00000225960.2	ENSG00000225960	lncRNA	04h_vs_00h	non-coding	NA	NA	NA	0	NA	NA	0	NA	NA	NA	NA	NA	NA	NA	NA	NA	NA	04h	FALSE
ENSG00000225963.9	ENSG00000225963	lncRNA	04h_vs_00h	non-coding	NA	NA	NA	0	NA	NA	0	NA	NA	NA	NA	NA	NA	NA	NA	NA	NA	04h	FALSE
ENSG00000225964.6	NRIR	lncRNA	04h_vs_00h	non-coding	NA	NA	NA	0	NA	NA	0	NA	NA	NA	NA	NA	NA	NA	NA	NA	NA	04h	FALSE
ENSG00000225968.8	ELFN1	protein_coding	04h_vs_00h	protein_coding	0	0	NA	0.182787013094562	1.09388239604894	NA	0.155137852680321	-0.770174285121147	NA	-1.85424516123145	NA	NA	NA	NA	NA	NA	NA	04h	FALSE
ENSG00000225970.2	ENSG00000225970	lncRNA	04h_vs_00h	non-coding	NA	NA	NA	0	NA	NA	0	NA	NA	NA	NA	NA	NA	NA	NA	NA	NA	04h	FALSE
ENSG00000225971.1	RPS3AP51	processed_pseudogene	04h_vs_00h	non-coding	NA	NA	NA	0	NA	NA	0.129433437068241	1.63664230712508	NA	1.51561476775318	NA	NA	NA	NA	NA	NA	NA	04h	FALSE
ENSG00000225972.1	MTND1P23	unprocessed_pseudogene	04h_vs_00h	non-coding	NA	NA	NA	6.94099003310139	-0.282741084183213	0.911452542357942	0	NA	NA	1.0164008529104	NA	NA	NA	NA	NA	NA	NA	04h	FALSE
ENSG00000225973.4	PIGBOS1	protein_coding	04h_vs_00h	protein_coding	0	0	NA	15.6235940056262	0.257202070824046	0.868928170672188	19.6928431937882	-0.17334914470537	0.956718507322531	-0.436264202791027	NA	0.650476907312226	NA	NA	0.99265133024124	NA	NA	04h	FALSE
ENSG00000225974.1	ENSG00000225974	lncRNA	04h_vs_00h	non-coding	NA	NA	NA	0	NA	NA	0	NA	NA	NA	NA	NA	NA	NA	NA	NA	NA	04h	FALSE
ENSG00000225975.9	ZNF567-DT	lncRNA	04h_vs_00h	non-coding	NA	NA	NA	13.7800942097231	0.0365075029076527	0.985896293224577	1.4757758023285	0.695868507227407	0.953312615190974	0.10059210121467	NA	NA	NA	NA	0.881510849589777	NA	NA	04h	FALSE
ENSG00000225976.5	CKS1BP2	processed_pseudogene	04h_vs_00h	non-coding	NA	NA	NA	0.182787013094562	1.09388239604894	NA	0	NA	NA	-0.360392153943948	NA	NA	NA	NA	NA	NA	NA	04h	FALSE
ENSG00000225978.4	HAR1A	lncRNA	04h_vs_00h	non-coding	NA	NA	NA	0	NA	NA	0	NA	NA	NA	NA	NA	NA	NA	NA	NA	NA	04h	FALSE
ENSG00000225979.2	ANKRD44-DT	lncRNA	04h_vs_00h	non-coding	NA	NA	NA	0	NA	NA	0	NA	NA	NA	NA	NA	NA	NA	NA	NA	NA	04h	FALSE
ENSG00000225980.5	OR7E19P	transcribed_unprocessed_pseudogene	04h_vs_00h	non-coding	NA	NA	NA	0	NA	NA	0	NA	NA	NA	NA	NA	NA	NA	NA	NA	NA	04h	FALSE
ENSG00000225981.4	MICALL2-DT	lncRNA	04h_vs_00h	non-coding	NA	NA	NA	0.638620413234972	-2.73440736305157	NA	0	NA	NA	3.47093454459847	NA	NA	NA	NA	NA	NA	NA	04h	FALSE
ENSG00000225982.2	ENSG00000225982	lncRNA	04h_vs_00h	non-coding	NA	NA	NA	0	NA	NA	0	NA	NA	NA	NA	NA	NA	NA	NA	NA	NA	04h	FALSE
ENSG00000225984.1	HMGB1P26	processed_pseudogene	04h_vs_00h	non-coding	NA	NA	NA	0.171884470772125	1.09388239604894	NA	0.244174698711656	-0.338825651117983	NA	-1.4212232916427	NA	NA	NA	NA	NA	NA	NA	04h	FALSE
ENSG00000225988.2	LAMP5-AS1	lncRNA	04h_vs_00h	non-coding	NA	NA	NA	0	NA	NA	0	NA	NA	NA	NA	NA	NA	NA	NA	NA	NA	04h	FALSE
ENSG00000225990.2	SNRPEP7	processed_pseudogene	04h_vs_00h	non-coding	NA	NA	NA	0	NA	NA	0	NA	NA	NA	NA	NA	NA	NA	NA	NA	NA	04h	FALSE
ENSG00000225991.1	RPL23AP34	processed_pseudogene	04h_vs_00h	non-coding	NA	NA	NA	0.312274213062062	-1.70869419837747	NA	0	NA	NA	2.43798484897531	NA	NA	NA	NA	NA	NA	NA	04h	FALSE
ENSG00000225992.1	TRGVA	TR_V_pseudogene	04h_vs_00h	non-coding	NA	NA	NA	0	NA	NA	0	NA	NA	NA	NA	NA	NA	NA	NA	NA	NA	04h	FALSE
ENSG00000225997.1	OR4A8	protein_coding	04h_vs_00h	protein_coding	0	0	NA	0	NA	NA	0	NA	NA	NA	NA	NA	NA	NA	NA	NA	NA	04h	FALSE
ENSG00000225999.1	NDUFA12P1	processed_pseudogene	04h_vs_00h	non-coding	NA	NA	NA	0	NA	NA	0	NA	NA	NA	NA	NA	NA	NA	NA	NA	NA	04h	FALSE
ENSG00000226002.1	GTF2IP14	transcribed_unprocessed_pseudogene	04h_vs_00h	non-coding	NA	NA	NA	0.318027486031538	0.132114478090351	NA	0	NA	NA	0.601320467929148	NA	NA	NA	NA	NA	NA	NA	04h	FALSE
ENSG00000226003.2	PPIAP37	processed_pseudogene	04h_vs_00h	non-coding	NA	NA	NA	0	NA	NA	0	NA	NA	NA	NA	NA	NA	NA	NA	NA	NA	04h	FALSE
ENSG00000226004.3	SIMALR	lncRNA	04h_vs_00h	non-coding	NA	NA	NA	0	NA	NA	0	NA	NA	NA	NA	NA	NA	NA	NA	NA	NA	04h	FALSE
ENSG00000226005.7	LINC02660	lncRNA	04h_vs_00h	non-coding	NA	NA	NA	60.0580345158463	6.97072172548958	3.72400448333729e-14	8.87001785063283	6.97829546577856	7.3028522382808e-06	0.0354082101029889	NA	0.896665435149718	NA	NA	0.476308359212496	0.886813715990132	1	04h	FALSE
ENSG00000226007.4	FAM88F	lncRNA	04h_vs_00h	non-coding	NA	NA	NA	0	NA	NA	0	NA	NA	NA	NA	NA	NA	NA	NA	NA	NA	04h	FALSE
ENSG00000226008.1	SEPTIN14P3	unprocessed_pseudogene	04h_vs_00h	non-coding	NA	NA	NA	0	NA	NA	0	NA	NA	NA	NA	NA	NA	NA	NA	NA	NA	04h	FALSE
ENSG00000226009.4	KCNIP2-AS1	lncRNA	04h_vs_00h	non-coding	NA	NA	NA	0.982015085244092	0.140616397352035	NA	0.113376322016131	-0.338825610049862	NA	-0.438037854766205	NA	NA	NA	NA	NA	NA	NA	04h	FALSE
ENSG00000226010.1	ENSG00000226010	processed_pseudogene	04h_vs_00h	non-coding	NA	NA	NA	0	NA	NA	0	NA	NA	NA	NA	NA	NA	NA	NA	NA	NA	04h	FALSE
ENSG00000226011.1	OFD1P1Y	transcribed_unprocessed_pseudogene	04h_vs_00h	non-coding	NA	NA	NA	0	NA	NA	0	NA	NA	NA	NA	NA	NA	NA	NA	NA	NA	04h	FALSE
ENSG00000226012.1	ENSG00000226012	lncRNA	04h_vs_00h	non-coding	NA	NA	NA	0.160749088440717	-0.829670955593549	NA	0	NA	NA	1.56306111357792	NA	NA	NA	NA	NA	NA	NA	04h	FALSE
ENSG00000226013.1	MRPS18BP1	processed_pseudogene	04h_vs_00h	non-coding	NA	NA	NA	0	NA	NA	0	NA	NA	NA	NA	NA	NA	NA	NA	NA	NA	04h	FALSE
ENSG00000226014.1	ENSG00000226014	processed_pseudogene	04h_vs_00h	non-coding	NA	NA	NA	0	NA	NA	0	NA	NA	NA	NA	NA	NA	NA	NA	NA	NA	04h	FALSE
ENSG00000226015.2	CCT8P1	processed_pseudogene	04h_vs_00h	non-coding	NA	NA	NA	1.03568916790628	1.12999810282854	NA	3.03140269343822	-0.0267838542016342	0.99772359743217	-1.1644825771463	NA	NA	NA	NA	NA	NA	NA	04h	FALSE
ENSG00000226016.1	RPL36AP55	processed_pseudogene	04h_vs_00h	non-coding	NA	NA	NA	0	NA	NA	0	NA	NA	NA	NA	NA	NA	NA	NA	NA	NA	04h	FALSE
ENSG00000226017.2	PRICKLE2-AS3	lncRNA	04h_vs_00h	non-coding	NA	NA	NA	0.333004722820385	1.94011003484941	NA	0	NA	NA	-1.20594810387673	NA	NA	NA	NA	NA	NA	NA	04h	FALSE
ENSG00000226020.4	CDK2AP2P3	transcribed_processed_pseudogene	04h_vs_00h	non-coding	NA	NA	NA	0	NA	NA	0	NA	NA	NA	NA	NA	NA	NA	NA	NA	NA	04h	FALSE
ENSG00000226022.2	ENSG00000226022	lncRNA	04h_vs_00h	non-coding	NA	NA	NA	0	NA	NA	0	NA	NA	NA	NA	NA	NA	NA	NA	NA	NA	04h	FALSE
ENSG00000226023.6	CT47A6	protein_coding	04h_vs_00h	protein_coding	0	0	NA	0	NA	NA	0	NA	NA	NA	NA	NA	NA	NA	NA	NA	NA	04h	FALSE
ENSG00000226025.12	ENSG00000226025	transcribed_unprocessed_pseudogene	04h_vs_00h	non-coding	NA	NA	NA	0	NA	NA	0	NA	NA	NA	NA	NA	NA	NA	NA	NA	NA	04h	FALSE
ENSG00000226026.8	RWDD3-DT	lncRNA	04h_vs_00h	non-coding	NA	NA	NA	1.18657928730113	1.43864635876312	NA	0	NA	NA	-0.697828228458436	NA	NA	NA	NA	NA	NA	NA	04h	FALSE
ENSG00000226028.2	PFN1P12	processed_pseudogene	04h_vs_00h	non-coding	NA	NA	NA	0	NA	NA	0.421930927476408	0.71680482692911	NA	0.596613563357311	NA	NA	NA	NA	NA	NA	NA	04h	FALSE
ENSG00000226029.1	LINC01772	lncRNA	04h_vs_00h	non-coding	NA	NA	NA	3.42174753225072	-1.20886559449883	0.609999202280531	0	NA	NA	1.94670711717072	NA	NA	NA	NA	NA	NA	0.826404345017779	04h	FALSE
ENSG00000226030.1	HLA-DQB3	unprocessed_pseudogene	04h_vs_00h	non-coding	NA	NA	NA	0	NA	NA	0	NA	NA	NA	NA	NA	NA	NA	NA	NA	NA	04h	FALSE
ENSG00000226031.6	FGF13-AS1	lncRNA	04h_vs_00h	non-coding	NA	NA	NA	0.166502361410192	1.09388239604894	NA	0	NA	NA	-0.360392153943948	NA	NA	NA	NA	NA	NA	NA	04h	FALSE
ENSG00000226034.2	NANOGNBP1	processed_pseudogene	04h_vs_00h	non-coding	NA	NA	NA	0	NA	NA	0	NA	NA	NA	NA	NA	NA	NA	NA	NA	NA	04h	FALSE
ENSG00000226036.1	RFKP5	processed_pseudogene	04h_vs_00h	non-coding	NA	NA	NA	0	NA	NA	0	NA	NA	NA	NA	NA	NA	NA	NA	NA	NA	04h	FALSE
ENSG00000226037.1	LINC01040	lncRNA	04h_vs_00h	non-coding	NA	NA	NA	0	NA	NA	0	NA	NA	NA	NA	NA	NA	NA	NA	NA	NA	04h	FALSE
ENSG00000226038.5	PPIAP21	processed_pseudogene	04h_vs_00h	non-coding	NA	NA	NA	0.499507084230577	2.52469373622891	NA	0.680797801612889	1.80162243081329	NA	-0.742210741510341	NA	NA	NA	NA	NA	NA	NA	04h	FALSE
ENSG00000226040.3	ENSG00000226040	processed_pseudogene	04h_vs_00h	non-coding	NA	NA	NA	0	NA	NA	0	NA	NA	NA	NA	NA	NA	NA	NA	NA	NA	04h	FALSE
ENSG00000226041.2	ENSG00000226041	lncRNA	04h_vs_00h	non-coding	NA	NA	NA	0	NA	NA	0	NA	NA	NA	NA	NA	NA	NA	NA	NA	NA	04h	FALSE
ENSG00000226042.1	CDY10P	unprocessed_pseudogene	04h_vs_00h	non-coding	NA	NA	NA	0	NA	NA	0	NA	NA	NA	NA	NA	NA	NA	NA	NA	NA	04h	FALSE
ENSG00000226043.3	ENSG00000226043	lncRNA	04h_vs_00h	non-coding	NA	NA	NA	0	NA	NA	0	NA	NA	NA	NA	NA	NA	NA	NA	NA	NA	04h	FALSE
ENSG00000226045.1	ENSG00000226045	processed_pseudogene	04h_vs_00h	non-coding	NA	NA	NA	0	NA	NA	0	NA	NA	NA	NA	NA	NA	NA	NA	NA	NA	04h	FALSE
ENSG00000226046.1	AP1S2P1	processed_pseudogene	04h_vs_00h	non-coding	NA	NA	NA	0	NA	NA	0	NA	NA	NA	NA	NA	NA	NA	NA	NA	NA	04h	FALSE
ENSG00000226047.1	ENSG00000226047	lncRNA	04h_vs_00h	non-coding	NA	NA	NA	0	NA	NA	0	NA	NA	NA	NA	NA	NA	NA	NA	NA	NA	04h	FALSE
ENSG00000226048.1	YBX1P8	processed_pseudogene	04h_vs_00h	non-coding	NA	NA	NA	0	NA	NA	0.113376322016131	-0.338825610049862	NA	-0.459486936471389	NA	NA	NA	NA	NA	NA	NA	04h	FALSE
ENSG00000226049.3	TLK2P1	processed_pseudogene	04h_vs_00h	non-coding	NA	NA	NA	2.16284420550334	-0.544628303165819	0.909933744161282	1.55457941478035	-0.603880529680002	0.959406332690161	0.0795778928274639	NA	NA	NA	NA	NA	NA	NA	04h	FALSE
ENSG00000226051.11	ZNF503-AS1	lncRNA	04h_vs_00h	non-coding	NA	NA	NA	0.166502361410192	1.09388239604894	NA	0	NA	NA	-0.360392153943948	NA	NA	NA	NA	NA	NA	1	04h	FALSE
ENSG00000226053.2	LINC01776	lncRNA	04h_vs_00h	non-coding	NA	NA	NA	22.3532362954353	0.740566411676715	0.27496059945439	3.57610041391377	0.906549608717637	0.85392180399011	-0.140816733621997	NA	NA	NA	NA	1	NA	0.994399003402165	04h	FALSE
ENSG00000226054.2	MEMO1P1	transcribed_processed_pseudogene	04h_vs_00h	non-coding	NA	NA	NA	1.17440033169316	-0.295098681775045	NA	0.689080162545575	-0.133140476621959	NA	0.131606548716233	NA	NA	NA	NA	NA	NA	NA	04h	FALSE
ENSG00000226055.2	PAICSP1	processed_pseudogene	04h_vs_00h	non-coding	NA	NA	NA	0.182787013094562	1.09388239604894	NA	0.0775689263401605	-0.18878447961221	NA	-1.27250413437299	NA	NA	NA	NA	NA	NA	NA	04h	FALSE
ENSG00000226056.1	MTND4P32	processed_pseudogene	04h_vs_00h	non-coding	NA	NA	NA	0	NA	NA	0	NA	NA	NA	NA	NA	NA	NA	NA	NA	NA	04h	FALSE
ENSG00000226057.8	PHF2P2	transcribed_unprocessed_pseudogene	04h_vs_00h	non-coding	NA	NA	NA	0	NA	NA	0	NA	NA	NA	NA	NA	NA	NA	NA	NA	NA	04h	FALSE
ENSG00000226058.1	ENSG00000226058	processed_pseudogene	04h_vs_00h	non-coding	NA	NA	NA	0	NA	NA	0	NA	NA	NA	NA	NA	NA	NA	NA	NA	NA	04h	FALSE
ENSG00000226059.2	HMGB3P20	processed_pseudogene	04h_vs_00h	non-coding	NA	NA	NA	0	NA	NA	0.129433437068241	1.63664230712508	NA	1.51561476775318	NA	NA	NA	NA	NA	NA	NA	04h	FALSE
ENSG00000226061.1	PCMTD1P1	unprocessed_pseudogene	04h_vs_00h	non-coding	NA	NA	NA	0	NA	NA	0	NA	NA	NA	NA	NA	NA	NA	NA	NA	NA	04h	FALSE
ENSG00000226063.1	ENSG00000226063	lncRNA	04h_vs_00h	non-coding	NA	NA	NA	0	NA	NA	0	NA	NA	NA	NA	NA	NA	NA	NA	NA	NA	04h	FALSE
ENSG00000226064.1	PGBD4P6	processed_pseudogene	04h_vs_00h	non-coding	NA	NA	NA	0	NA	NA	0	NA	NA	NA	NA	NA	NA	NA	NA	NA	NA	04h	FALSE
ENSG00000226065.1	ZBTB45P2	processed_pseudogene	04h_vs_00h	non-coding	NA	NA	NA	0	NA	NA	0	NA	NA	NA	NA	NA	NA	NA	NA	NA	NA	04h	FALSE
ENSG00000226066.1	ZP3P2	processed_pseudogene	04h_vs_00h	non-coding	NA	NA	NA	0	NA	NA	0	NA	NA	NA	NA	NA	NA	NA	NA	NA	NA	04h	FALSE
ENSG00000226067.8	LINC00623	lncRNA	04h_vs_00h	non-coding	NA	NA	NA	3.13815137948081	-1.01618474624802	0.745210070368419	0.752174156700574	1.25508834234232	NA	2.07494852676255	NA	NA	NA	NA	0.90649324844506	NA	NA	04h	FALSE
ENSG00000226068.1	HNRNPA3P4	processed_pseudogene	04h_vs_00h	non-coding	NA	NA	NA	0	NA	NA	0.421930927476408	0.71680482692911	NA	0.596613563357311	NA	NA	NA	NA	NA	NA	NA	04h	FALSE
ENSG00000226070.3	LINC00951	lncRNA	04h_vs_00h	non-coding	NA	NA	NA	0	NA	NA	0	NA	NA	NA	NA	NA	NA	NA	NA	NA	NA	04h	FALSE
ENSG00000226072.1	ENSG00000226072	processed_pseudogene	04h_vs_00h	non-coding	NA	NA	NA	0.166502361410192	1.09388239604894	NA	0	NA	NA	-0.360392153943948	NA	NA	NA	NA	NA	NA	NA	04h	FALSE
ENSG00000226074.6	PRSS44P	transcribed_unitary_pseudogene	04h_vs_00h	non-coding	NA	NA	NA	0	NA	NA	0	NA	NA	NA	NA	NA	NA	NA	NA	NA	NA	04h	FALSE
ENSG00000226075.2	PHKG1P1	transcribed_unprocessed_pseudogene	04h_vs_00h	non-coding	NA	NA	NA	0	NA	NA	0	NA	NA	NA	NA	NA	NA	NA	NA	NA	NA	04h	FALSE
ENSG00000226080.1	RPL6P4	processed_pseudogene	04h_vs_00h	non-coding	NA	NA	NA	0.151525124621345	-0.829670955593549	NA	0.207002363408401	0.725412947857877	NA	1.56522267815031	NA	NA	NA	NA	NA	NA	NA	04h	FALSE
ENSG00000226081.2	USP12PX	processed_pseudogene	04h_vs_00h	non-coding	NA	NA	NA	0.151525124621345	-0.829670955593549	NA	0	NA	NA	1.56306111357792	NA	NA	NA	NA	NA	NA	NA	04h	FALSE
ENSG00000226082.2	RPS10P10	processed_pseudogene	04h_vs_00h	non-coding	NA	NA	NA	0	NA	NA	0	NA	NA	NA	NA	NA	NA	NA	NA	NA	NA	04h	FALSE
ENSG00000226083.5	SLC39A12-AS1	lncRNA	04h_vs_00h	non-coding	NA	NA	NA	0	NA	NA	0	NA	NA	NA	NA	NA	NA	NA	NA	NA	NA	04h	FALSE
ENSG00000226084.5	RPL17P6	processed_pseudogene	04h_vs_00h	non-coding	NA	NA	NA	2.66605482059278	0.104452252614803	0.984937617094607	0	NA	NA	0.637890517222066	NA	NA	NA	NA	NA	NA	NA	04h	FALSE
ENSG00000226085.3	UQCRFS1P1	processed_pseudogene	04h_vs_00h	non-coding	NA	NA	NA	0.629396449415601	-2.7175284031361	NA	1.70094626349381	-1.34459862296692	0.852554567931688	1.39678224308163	NA	NA	NA	NA	NA	NA	NA	04h	FALSE
ENSG00000226086.5	EIF3LP3	processed_pseudogene	04h_vs_00h	non-coding	NA	NA	NA	0.332633559212842	0.132114802275661	NA	0.0775689263401605	-0.18878447961221	NA	-0.310788044170963	NA	NA	NA	NA	NA	NA	NA	04h	FALSE
ENSG00000226087.5	ENSG00000226087	lncRNA	04h_vs_00h	non-coding	NA	NA	NA	28.0792162687274	-0.849637102503282	0.116247777961164	3.38737153129905	-0.951969976328777	0.802139182554073	-0.0943301676983111	NA	0.947011302250843	NA	NA	0.805517454576102	NA	NA	04h	FALSE
ENSG00000226088.2	LINC03102	lncRNA	04h_vs_00h	non-coding	NA	NA	NA	0	NA	NA	0.113376322016131	-0.338825610049862	NA	-0.459486936471389	NA	NA	NA	NA	NA	NA	NA	04h	FALSE
ENSG00000226089.3	ENSG00000226089	lncRNA	04h_vs_00h	non-coding	NA	NA	NA	3.89740537130094	2.85378694202623	0.0935295793068225	0.258866874136482	2.2393623588778	NA	-0.470682227069145	NA	NA	NA	NA	1	NA	1	04h	FALSE
ENSG00000226091.8	LINC00937	lncRNA	04h_vs_00h	non-coding	NA	NA	NA	0	NA	NA	0	NA	NA	NA	NA	NA	NA	NA	NA	NA	NA	04h	FALSE
ENSG00000226092.4	RBMY2AP	transcribed_unprocessed_pseudogene	04h_vs_00h	non-coding	NA	NA	NA	0	NA	NA	0	NA	NA	NA	NA	NA	NA	NA	NA	NA	NA	04h	FALSE
ENSG00000226093.1	RPS28P8	processed_pseudogene	04h_vs_00h	non-coding	NA	NA	NA	0	NA	NA	0	NA	NA	NA	NA	NA	NA	NA	NA	NA	NA	04h	FALSE
ENSG00000226094.1	RPL7P3	processed_pseudogene	04h_vs_00h	non-coding	NA	NA	NA	0	NA	NA	0	NA	NA	NA	NA	NA	NA	NA	NA	NA	NA	04h	FALSE
ENSG00000226096.1	ENSG00000226096	transcribed_processed_pseudogene	04h_vs_00h	non-coding	NA	NA	NA	0	NA	NA	0	NA	NA	NA	NA	NA	NA	NA	NA	NA	NA	04h	FALSE
ENSG00000226097.7	ENSG00000226097	lncRNA	04h_vs_00h	non-coding	NA	NA	NA	0	NA	NA	0	NA	NA	NA	NA	NA	NA	NA	NA	NA	NA	04h	FALSE
ENSG00000226098.4	SEC11B	processed_pseudogene	04h_vs_00h	non-coding	NA	NA	NA	1.46093308924251	-1.67495564216348	0.676635241722481	2.31380990981974	-1.5799648589903	0.783918941771054	0.14653484893144	NA	NA	NA	NA	NA	NA	NA	04h	FALSE
ENSG00000226101.2	LINC02097	lncRNA	04h_vs_00h	non-coding	NA	NA	NA	0	NA	NA	0	NA	NA	NA	NA	NA	NA	NA	NA	NA	NA	04h	FALSE
ENSG00000226102.3	SEPTIN7P3	transcribed_unprocessed_pseudogene	04h_vs_00h	non-coding	NA	NA	NA	0	NA	NA	0	NA	NA	NA	NA	NA	NA	NA	NA	NA	NA	04h	FALSE
ENSG00000226107.1	RPL36AP54	processed_pseudogene	04h_vs_00h	non-coding	NA	NA	NA	0	NA	NA	0	NA	NA	NA	NA	NA	NA	NA	NA	NA	NA	04h	FALSE
ENSG00000226108.2	RAB28P1	transcribed_processed_pseudogene	04h_vs_00h	non-coding	NA	NA	NA	0	NA	NA	0	NA	NA	NA	NA	NA	NA	NA	NA	NA	NA	04h	FALSE
ENSG00000226110.2	ENSG00000226110	processed_pseudogene	04h_vs_00h	non-coding	NA	NA	NA	0	NA	NA	0.0775689263401605	-0.18878447961221	NA	-0.31076142685319	NA	NA	NA	NA	NA	NA	NA	04h	FALSE
ENSG00000226112.1	FCF1P4	processed_pseudogene	04h_vs_00h	non-coding	NA	NA	NA	0	NA	NA	0	NA	NA	NA	NA	NA	NA	NA	NA	NA	NA	04h	FALSE
ENSG00000226113.1	ENSG00000226113	transcribed_unprocessed_pseudogene	04h_vs_00h	non-coding	NA	NA	NA	0	NA	NA	0	NA	NA	NA	NA	NA	NA	NA	NA	NA	NA	04h	FALSE
ENSG00000226114.1	NDUFB4P5	processed_pseudogene	04h_vs_00h	non-coding	NA	NA	NA	0	NA	NA	0	NA	NA	NA	NA	NA	NA	NA	NA	NA	NA	04h	FALSE
ENSG00000226115.2	ENSG00000226115	lncRNA	04h_vs_00h	non-coding	NA	NA	NA	0	NA	NA	0	NA	NA	NA	NA	NA	NA	NA	NA	NA	NA	04h	FALSE
ENSG00000226116.1	USP9YP6	unprocessed_pseudogene	04h_vs_00h	non-coding	NA	NA	NA	0	NA	NA	0	NA	NA	NA	NA	NA	NA	NA	NA	NA	NA	04h	FALSE
ENSG00000226117.1	ENSG00000226117	processed_pseudogene	04h_vs_00h	non-coding	NA	NA	NA	0	NA	NA	0.0775689263401605	-0.18878447961221	NA	-0.31076142685319	NA	NA	NA	NA	NA	NA	NA	04h	FALSE
ENSG00000226118.1	MTND3P1	processed_pseudogene	04h_vs_00h	non-coding	NA	NA	NA	0	NA	NA	0	NA	NA	NA	NA	NA	NA	NA	NA	NA	NA	04h	FALSE
ENSG00000226119.1	C3orf49P1	processed_pseudogene	04h_vs_00h	non-coding	NA	NA	NA	0	NA	NA	0	NA	NA	NA	NA	NA	NA	NA	NA	NA	NA	04h	FALSE
ENSG00000226121.2	AHCTF1P1	processed_pseudogene	04h_vs_00h	non-coding	NA	NA	NA	2.1343774922834	-0.559205429165561	0.89704419639713	3.32629490731775	-1.0534811300008	0.807189723727167	-0.571338922754598	NA	NA	NA	NA	NA	NA	NA	04h	FALSE
ENSG00000226122.1	DDC-AS1	lncRNA	04h_vs_00h	non-coding	NA	NA	NA	0	NA	NA	0	NA	NA	NA	NA	NA	NA	NA	NA	NA	NA	04h	FALSE
ENSG00000226124.10	FTCDNL1	protein_coding	04h_vs_00h	protein_coding	0	0	NA	2.30770770154962	-0.704776232985954	0.863689738001438	0.449812122492773	0.576820416985121	NA	1.36110910455566	NA	NA	NA	NA	NA	NA	0.989599793433148	04h	FALSE
ENSG00000226125.3	LINC01907	lncRNA	04h_vs_00h	non-coding	NA	NA	NA	0.182787013094562	1.09388239604894	NA	0	NA	NA	-0.360392153943948	NA	NA	NA	NA	NA	NA	NA	04h	FALSE
ENSG00000226126.2	PSMC1P12	processed_pseudogene	04h_vs_00h	non-coding	NA	NA	NA	0	NA	NA	0.113376322016131	-0.338825610049862	NA	-0.459486936471389	NA	NA	NA	NA	NA	NA	NA	04h	FALSE
ENSG00000226128.1	RPL26P9	processed_pseudogene	04h_vs_00h	non-coding	NA	NA	NA	0	NA	NA	0.0775689263401605	-0.18878447961221	NA	-0.31076142685319	NA	NA	NA	NA	NA	NA	NA	04h	FALSE
ENSG00000226130.1	ENSG00000226130	lncRNA	04h_vs_00h	non-coding	NA	NA	NA	0.166502361410192	1.09388239604894	NA	0	NA	NA	-0.360392153943948	NA	NA	NA	NA	NA	NA	NA	04h	FALSE
ENSG00000226131.1	PPIAP66	processed_pseudogene	04h_vs_00h	non-coding	NA	NA	NA	0	NA	NA	0.760021330326517	1.15898953370938	NA	1.00786438372741	NA	NA	NA	NA	NA	NA	NA	04h	FALSE
ENSG00000226132.1	RPS3AP46	processed_pseudogene	04h_vs_00h	non-coding	NA	NA	NA	0	NA	NA	0	NA	NA	NA	NA	NA	NA	NA	NA	NA	NA	04h	FALSE
ENSG00000226133.6	LINC02794	lncRNA	04h_vs_00h	non-coding	NA	NA	NA	0	NA	NA	0	NA	NA	NA	NA	NA	NA	NA	NA	NA	NA	04h	FALSE
ENSG00000226134.1	ENSG00000226134	lncRNA	04h_vs_00h	non-coding	NA	NA	NA	0	NA	NA	0	NA	NA	NA	NA	NA	NA	NA	NA	NA	NA	04h	FALSE
ENSG00000226137.6	BAIAP2-DT	lncRNA	04h_vs_00h	non-coding	NA	NA	NA	31.8854922788369	-0.498905777126164	0.43591327345514	3.27618968117249	0.172442154873499	0.982628039177931	0.697266096209973	NA	0.96373097082105	NA	NA	1	NA	NA	04h	FALSE
ENSG00000226138.4	ATP6V1FP2	processed_pseudogene	04h_vs_00h	non-coding	NA	NA	NA	0	NA	NA	0	NA	NA	NA	NA	NA	NA	NA	NA	NA	NA	04h	FALSE
ENSG00000226140.7	LINC02654	lncRNA	04h_vs_00h	non-coding	NA	NA	NA	0	NA	NA	0	NA	NA	NA	NA	NA	NA	NA	NA	NA	NA	04h	FALSE
ENSG00000226141.1	ENSG00000226141	transcribed_unprocessed_pseudogene	04h_vs_00h	non-coding	NA	NA	NA	0	NA	NA	0	NA	NA	NA	NA	NA	NA	NA	NA	NA	NA	04h	FALSE
ENSG00000226142.2	RPL35P8	processed_pseudogene	04h_vs_00h	non-coding	NA	NA	NA	0	NA	NA	0	NA	NA	NA	NA	NA	NA	NA	NA	NA	NA	04h	FALSE
ENSG00000226143.1	ENSG00000226143	lncRNA	04h_vs_00h	non-coding	NA	NA	NA	0	NA	NA	0	NA	NA	NA	NA	NA	NA	NA	NA	NA	NA	04h	FALSE
ENSG00000226144.2	RPS27AP3	processed_pseudogene	04h_vs_00h	non-coding	NA	NA	NA	0	NA	NA	0.810093022475127	-2.67702767279334	NA	-2.86944424076257	NA	NA	NA	NA	NA	NA	NA	04h	FALSE
ENSG00000226145.8	KRT16P6	transcribed_unprocessed_pseudogene	04h_vs_00h	non-coding	NA	NA	NA	0	NA	NA	0	NA	NA	NA	NA	NA	NA	NA	NA	NA	NA	04h	FALSE
ENSG00000226148.1	SLC25A39P1	processed_pseudogene	04h_vs_00h	non-coding	NA	NA	NA	0	NA	NA	0	NA	NA	NA	NA	NA	NA	NA	NA	NA	NA	04h	FALSE
ENSG00000226149.7	ENSG00000226149	lncRNA	04h_vs_00h	non-coding	NA	NA	NA	30.7894550340814	0.207578991490757	0.863689738001438	0.840458352127248	3.63661415790974	NA	3.54484324306583	NA	NA	NA	NA	0.309399612633618	0.74138333829786	0.463075677265123	04h	FALSE
ENSG00000226153.1	CHP1P3	processed_pseudogene	04h_vs_00h	non-coding	NA	NA	NA	0	NA	NA	0	NA	NA	NA	NA	NA	NA	NA	NA	NA	NA	04h	FALSE
ENSG00000226156.1	RPL23AP76	processed_pseudogene	04h_vs_00h	non-coding	NA	NA	NA	0	NA	NA	0	NA	NA	NA	NA	NA	NA	NA	NA	NA	NA	04h	FALSE
ENSG00000226157.1	OR52E3P	unprocessed_pseudogene	04h_vs_00h	non-coding	NA	NA	NA	0	NA	NA	0	NA	NA	NA	NA	NA	NA	NA	NA	NA	NA	04h	FALSE
ENSG00000226158.1	CLCP2	processed_pseudogene	04h_vs_00h	non-coding	NA	NA	NA	0.332633559212842	0.132114802275661	NA	0	NA	NA	0.601320467929148	NA	NA	NA	NA	NA	NA	NA	04h	FALSE
ENSG00000226159.3	LINC01375	lncRNA	04h_vs_00h	non-coding	NA	NA	NA	0	NA	NA	0	NA	NA	NA	NA	NA	NA	NA	NA	NA	NA	04h	FALSE
ENSG00000226160.1	ENSG00000226160	processed_pseudogene	04h_vs_00h	non-coding	NA	NA	NA	0	NA	NA	0	NA	NA	NA	NA	NA	NA	NA	NA	NA	NA	04h	FALSE
ENSG00000226161.1	EIF4A1P5	processed_pseudogene	04h_vs_00h	non-coding	NA	NA	NA	0.171884470772125	1.09388239604894	NA	0.559646725477334	-0.777820909571187	NA	-1.83918746109807	NA	NA	NA	NA	NA	NA	NA	04h	FALSE
ENSG00000226163.1	ENSG00000226163	lncRNA	04h_vs_00h	non-coding	NA	NA	NA	0	NA	NA	0	NA	NA	NA	NA	NA	NA	NA	NA	NA	NA	04h	FALSE
ENSG00000226164.2	FGFR3P6	processed_pseudogene	04h_vs_00h	non-coding	NA	NA	NA	0	NA	NA	0	NA	NA	NA	NA	NA	NA	NA	NA	NA	NA	04h	FALSE
ENSG00000226166.2	ENSG00000226166	processed_pseudogene	04h_vs_00h	non-coding	NA	NA	NA	0	NA	NA	0	NA	NA	NA	NA	NA	NA	NA	NA	NA	NA	04h	FALSE
ENSG00000226167.2	AP4B1-AS1	lncRNA	04h_vs_00h	non-coding	NA	NA	NA	0.828440218512139	-0.481539542535498	NA	0	NA	NA	1.22698952825181	NA	NA	NA	NA	NA	NA	NA	04h	FALSE
ENSG00000226168.1	ENSG00000226168	processed_pseudogene	04h_vs_00h	non-coding	NA	NA	NA	0	NA	NA	0	NA	NA	NA	NA	NA	NA	NA	NA	NA	NA	04h	FALSE
ENSG00000226169.1	ENSG00000226169	lncRNA	04h_vs_00h	non-coding	NA	NA	NA	0	NA	NA	0	NA	NA	NA	NA	NA	NA	NA	NA	NA	NA	04h	FALSE
ENSG00000226172.3	ENSG00000226172	lncRNA	04h_vs_00h	non-coding	NA	NA	NA	0	NA	NA	0	NA	NA	NA	NA	NA	NA	NA	NA	NA	NA	04h	FALSE
ENSG00000226179.6	LINC00685	lncRNA	04h_vs_00h	non-coding	NA	NA	NA	0	NA	NA	0	NA	NA	NA	NA	NA	NA	NA	NA	NA	NA	04h	FALSE
ENSG00000226180.3	ENSG00000226180	lncRNA	04h_vs_00h	non-coding	NA	NA	NA	3.72762395835667	-2.10762187955131	0.247809472117489	0	NA	NA	2.8365943788131	NA	NA	NA	NA	NA	NA	NA	04h	FALSE
ENSG00000226181.1	ENSG00000226181	lncRNA	04h_vs_00h	non-coding	NA	NA	NA	0	NA	NA	0	NA	NA	NA	NA	NA	NA	NA	NA	NA	NA	04h	FALSE
ENSG00000226183.1	RANP7	processed_pseudogene	04h_vs_00h	non-coding	NA	NA	NA	0	NA	NA	0	NA	NA	NA	NA	NA	NA	NA	NA	NA	NA	04h	FALSE
ENSG00000226185.2	TRIM64FP	unprocessed_pseudogene	04h_vs_00h	DUX4_targets	NA	NA	NA	167.4335422313	4.30285689281489	7.8126594126276e-67	32.9668629808904	3.55911060874732	1.0578451383754e-12	-0.708605994555963	0.95447892542417	0.111208681165822	0.803851476412437	NA	0.818664926161364	0.878089718916823	0.610953479091939	04h	FALSE
ENSG00000226186.1	ELOCP21	processed_pseudogene	04h_vs_00h	non-coding	NA	NA	NA	0	NA	NA	0.113376322016131	-0.338825610049862	NA	-0.459486936471389	NA	NA	NA	NA	NA	NA	NA	04h	FALSE
ENSG00000226188.2	HNRNPA1P3	processed_pseudogene	04h_vs_00h	non-coding	NA	NA	NA	0	NA	NA	0.113376322016131	-0.338825610049862	NA	-0.459486936471389	NA	NA	NA	NA	NA	NA	NA	04h	FALSE
ENSG00000226191.3	CLK3P2	processed_pseudogene	04h_vs_00h	non-coding	NA	NA	NA	0	NA	NA	0	NA	NA	NA	NA	NA	NA	NA	NA	NA	NA	04h	FALSE
ENSG00000226193.2	ENSG00000226193	lncRNA	04h_vs_00h	non-coding	NA	NA	NA	0.656043154606313	0.136688311121699	NA	0	NA	NA	0.59316447899382	NA	NA	NA	NA	NA	NA	NA	04h	FALSE
ENSG00000226194.7	LINC02519	lncRNA	04h_vs_00h	non-coding	NA	NA	NA	0.166502361410192	1.09388239604894	NA	0	NA	NA	-0.360392153943948	NA	NA	NA	NA	NA	NA	NA	04h	FALSE
ENSG00000226196.1	GAPDHP75	processed_pseudogene	04h_vs_00h	non-coding	NA	NA	NA	0	NA	NA	0.640083747278065	1.37964378119391	NA	1.26081667304029	NA	NA	NA	NA	NA	NA	NA	04h	FALSE
ENSG00000226197.5	ENSG00000226197	lncRNA	04h_vs_00h	non-coding	NA	NA	NA	0.333004722820385	1.94011003484941	NA	0	NA	NA	-1.20594810387673	NA	NA	NA	NA	NA	NA	NA	04h	FALSE
ENSG00000226199.1	ENSG00000226199	transcribed_processed_pseudogene	04h_vs_00h	non-coding	NA	NA	NA	0	NA	NA	0	NA	NA	NA	NA	NA	NA	NA	NA	NA	NA	04h	FALSE
ENSG00000226200.8	SGMS1-AS1	lncRNA	04h_vs_00h	non-coding	NA	NA	NA	27.1665577116739	1.06375889791978	0.0563702314014177	0.0775689263401605	-0.18878447961221	NA	-1.28513125755479	NA	NA	NA	NA	0.977768754508847	NA	NA	04h	FALSE
ENSG00000226203.3	LINC01733	lncRNA	04h_vs_00h	non-coding	NA	NA	NA	0.182787013094562	1.09388239604894	NA	0	NA	NA	-0.360392153943948	NA	NA	NA	NA	NA	NA	NA	04h	FALSE
ENSG00000226204.1	ENSG00000226204	lncRNA	04h_vs_00h	non-coding	NA	NA	NA	0	NA	NA	0	NA	NA	NA	NA	NA	NA	NA	NA	NA	NA	04h	FALSE
ENSG00000226205.1	RPS3AP27	processed_pseudogene	04h_vs_00h	non-coding	NA	NA	NA	0	NA	NA	0.129433437068241	1.63664230712508	NA	1.51561476775318	NA	NA	NA	NA	NA	NA	NA	04h	FALSE
ENSG00000226206.2	ENSG00000226206	lncRNA	04h_vs_00h	non-coding	NA	NA	NA	0	NA	NA	0	NA	NA	NA	NA	NA	NA	NA	NA	NA	NA	04h	FALSE
ENSG00000226207.1	ENSG00000226207	lncRNA	04h_vs_00h	non-coding	NA	NA	NA	0	NA	NA	0	NA	NA	NA	NA	NA	NA	NA	NA	NA	NA	04h	FALSE
ENSG00000226208.2	ENSG00000226208	lncRNA	04h_vs_00h	non-coding	NA	NA	NA	0	NA	NA	0	NA	NA	NA	NA	NA	NA	NA	NA	NA	NA	04h	FALSE
ENSG00000226209.1	RBISP1	processed_pseudogene	04h_vs_00h	non-coding	NA	NA	NA	0	NA	NA	0	NA	NA	NA	NA	NA	NA	NA	NA	NA	NA	04h	FALSE
ENSG00000226211.1	ENSG00000226211	processed_pseudogene	04h_vs_00h	non-coding	NA	NA	NA	0	NA	NA	0	NA	NA	NA	NA	NA	NA	NA	NA	NA	NA	04h	FALSE
ENSG00000226212.2	TRGV6	TR_V_pseudogene	04h_vs_00h	non-coding	NA	NA	NA	0	NA	NA	0	NA	NA	NA	NA	NA	NA	NA	NA	NA	NA	04h	FALSE
ENSG00000226213.1	UBQLN4P2	processed_pseudogene	04h_vs_00h	non-coding	NA	NA	NA	0	NA	NA	0	NA	NA	NA	NA	NA	NA	NA	NA	NA	NA	04h	FALSE
ENSG00000226216.1	RPS12P5	processed_pseudogene	04h_vs_00h	non-coding	NA	NA	NA	0	NA	NA	0	NA	NA	NA	NA	NA	NA	NA	NA	NA	NA	04h	FALSE
ENSG00000226217.1	RPL19P1	processed_pseudogene	04h_vs_00h	non-coding	NA	NA	NA	0	NA	NA	0	NA	NA	NA	NA	NA	NA	NA	NA	NA	NA	04h	FALSE
ENSG00000226218.1	ENSG00000226218	lncRNA	04h_vs_00h	non-coding	NA	NA	NA	0	NA	NA	0	NA	NA	NA	NA	NA	NA	NA	NA	NA	NA	04h	FALSE
ENSG00000226220.1	CICP22	processed_pseudogene	04h_vs_00h	non-coding	NA	NA	NA	0	NA	NA	0	NA	NA	NA	NA	NA	NA	NA	NA	NA	NA	04h	FALSE
ENSG00000226221.1	RPL26P19	processed_pseudogene	04h_vs_00h	non-coding	NA	NA	NA	3.49489409839486	-0.0145620053085767	0.9958989077535	0	NA	NA	0.750529134716174	NA	NA	NA	NA	NA	NA	NA	04h	FALSE
ENSG00000226222.3	H2BP7	processed_pseudogene	04h_vs_00h	non-coding	NA	NA	NA	0	NA	NA	0.468888779545635	1.49251159642169	NA	1.34907353413005	NA	NA	NA	NA	NA	NA	NA	04h	FALSE
ENSG00000226223.1	TSPY16P	unprocessed_pseudogene	04h_vs_00h	non-coding	NA	NA	NA	0	NA	NA	0	NA	NA	NA	NA	NA	NA	NA	NA	NA	NA	04h	FALSE
ENSG00000226226.1	PRELID3BP1	processed_pseudogene	04h_vs_00h	non-coding	NA	NA	NA	0	NA	NA	0.207002363408401	0.725412947857877	NA	0.603504837140802	NA	NA	NA	NA	NA	NA	NA	04h	FALSE
ENSG00000226229.2	RPLP0P1	processed_pseudogene	04h_vs_00h	non-coding	NA	NA	NA	0	NA	NA	0	NA	NA	NA	NA	NA	NA	NA	NA	NA	NA	04h	FALSE
ENSG00000226230.1	UFC1P1	processed_pseudogene	04h_vs_00h	non-coding	NA	NA	NA	0.182787013094562	1.09388239604894	NA	0	NA	NA	-0.360392153943948	NA	NA	NA	NA	NA	NA	NA	04h	FALSE
ENSG00000226233.1	RPL39P41	processed_pseudogene	04h_vs_00h	non-coding	NA	NA	NA	0	NA	NA	0	NA	NA	NA	NA	NA	NA	NA	NA	NA	NA	04h	FALSE
ENSG00000226234.2	KRT18P24	processed_pseudogene	04h_vs_00h	non-coding	NA	NA	NA	0	NA	NA	0.177756228764752	1.7772255425483	NA	1.65744897938441	NA	NA	NA	NA	NA	NA	NA	04h	FALSE
ENSG00000226235.2	LEMD1-AS1	lncRNA	04h_vs_00h	non-coding	NA	NA	NA	0	NA	NA	0	NA	NA	NA	NA	NA	NA	NA	NA	NA	NA	04h	FALSE
ENSG00000226238.1	ENSG00000226238	lncRNA	04h_vs_00h	non-coding	NA	NA	NA	0	NA	NA	0	NA	NA	NA	NA	NA	NA	NA	NA	NA	NA	04h	FALSE
ENSG00000226239.2	ENSG00000226239	lncRNA	04h_vs_00h	non-coding	NA	NA	NA	0	NA	NA	0	NA	NA	NA	NA	NA	NA	NA	NA	NA	NA	04h	FALSE
ENSG00000226241.2	ENSG00000226241	processed_pseudogene	04h_vs_00h	non-coding	NA	NA	NA	0.163173100086455	-0.829670955593549	NA	0	NA	NA	1.56306111357792	NA	NA	NA	NA	NA	NA	NA	04h	FALSE
ENSG00000226242.1	RPS17P8	processed_pseudogene	04h_vs_00h	non-coding	NA	NA	NA	0	NA	NA	0.177756228764752	1.7772255425483	NA	1.65744897938441	NA	NA	NA	NA	NA	NA	NA	04h	FALSE
ENSG00000226243.1	RPL37AP1	processed_pseudogene	04h_vs_00h	non-coding	NA	NA	NA	3.93955160583374	-0.614803446783601	0.841681238640712	0.284571289748562	0.138554264323149	NA	0.652958579292998	NA	NA	NA	NA	NA	NA	NA	04h	FALSE
ENSG00000226245.1	ZNF32-AS1	lncRNA	04h_vs_00h	non-coding	NA	NA	NA	0	NA	NA	0	NA	NA	NA	NA	NA	NA	NA	NA	NA	NA	04h	FALSE
ENSG00000226246.1	KRT18P36	processed_pseudogene	04h_vs_00h	non-coding	NA	NA	NA	0	NA	NA	0	NA	NA	NA	NA	NA	NA	NA	NA	NA	NA	04h	FALSE
ENSG00000226247.1	SUPT4H1P1	processed_pseudogene	04h_vs_00h	non-coding	NA	NA	NA	0	NA	NA	0.0775689263401605	-0.18878447961221	NA	-0.31076142685319	NA	NA	NA	NA	NA	NA	NA	04h	FALSE
ENSG00000226249.2	ENSG00000226249	lncRNA	04h_vs_00h	non-coding	NA	NA	NA	0	NA	NA	0	NA	NA	NA	NA	NA	NA	NA	NA	NA	NA	04h	FALSE
ENSG00000226250.3	LINC00408	lncRNA	04h_vs_00h	non-coding	NA	NA	NA	0	NA	NA	0	NA	NA	NA	NA	NA	NA	NA	NA	NA	NA	04h	FALSE
ENSG00000226251.9	LINC02608	lncRNA	04h_vs_00h	non-coding	NA	NA	NA	1.47104328530651	0.491564512923344	0.940129608308197	0.244174698711656	-0.338825651117983	NA	-0.798696007165995	NA	NA	NA	NA	NA	NA	NA	04h	FALSE
ENSG00000226252.1	ENSG00000226252	lncRNA	04h_vs_00h	non-coding	NA	NA	NA	0	NA	NA	0	NA	NA	NA	NA	NA	NA	NA	NA	NA	NA	04h	FALSE
ENSG00000226254.1	PTP4A1P3	processed_pseudogene	04h_vs_00h	non-coding	NA	NA	NA	0.166502361410192	1.09388239604894	NA	0	NA	NA	-0.360392153943948	NA	NA	NA	NA	NA	NA	NA	04h	FALSE
ENSG00000226255.1	UBE2V2P1	processed_pseudogene	04h_vs_00h	non-coding	NA	NA	NA	0	NA	NA	0	NA	NA	NA	NA	NA	NA	NA	NA	NA	NA	04h	FALSE
ENSG00000226258.8	GRM7-AS3	lncRNA	04h_vs_00h	non-coding	NA	NA	NA	0	NA	NA	0	NA	NA	NA	NA	NA	NA	NA	NA	NA	NA	04h	FALSE
ENSG00000226261.1	PIMREGP1	processed_pseudogene	04h_vs_00h	non-coding	NA	NA	NA	0	NA	NA	0	NA	NA	NA	NA	NA	NA	NA	NA	NA	NA	04h	FALSE
ENSG00000226262.1	PHKBP1	processed_pseudogene	04h_vs_00h	non-coding	NA	NA	NA	0	NA	NA	0	NA	NA	NA	NA	NA	NA	NA	NA	NA	NA	04h	FALSE
ENSG00000226263.2	ISM1-AS1	lncRNA	04h_vs_00h	non-coding	NA	NA	NA	0	NA	NA	0	NA	NA	NA	NA	NA	NA	NA	NA	NA	NA	04h	FALSE
ENSG00000226266.9	ENSG00000226266	lncRNA	04h_vs_00h	non-coding	NA	NA	NA	4.5661989719413	1.38961033416132	0.423457601228322	0.584303664760048	-2.28073017603397	NA	-3.52395745777565	NA	NA	NA	NA	0.961222911302403	NA	1	04h	FALSE
ENSG00000226268.3	ENSG00000226268	processed_pseudogene	04h_vs_00h	non-coding	NA	NA	NA	0.151525124621345	-0.829670955593549	NA	0.244174698711656	-0.338825651117983	NA	0.502218340718536	NA	NA	NA	NA	NA	NA	NA	04h	FALSE
ENSG00000226270.3	ZNF736P2Y	processed_pseudogene	04h_vs_00h	non-coding	NA	NA	NA	0	NA	NA	0	NA	NA	NA	NA	NA	NA	NA	NA	NA	NA	04h	FALSE
ENSG00000226272.6	ARHGAP26-AS1	lncRNA	04h_vs_00h	non-coding	NA	NA	NA	0	NA	NA	0	NA	NA	NA	NA	NA	NA	NA	NA	NA	NA	04h	FALSE
ENSG00000226273.2	STUB1P1	processed_pseudogene	04h_vs_00h	non-coding	NA	NA	NA	0	NA	NA	0.397947611764692	-0.446512625129649	NA	-0.545017606357629	NA	NA	NA	NA	NA	NA	NA	04h	FALSE
ENSG00000226276.1	ENSG00000226276	lncRNA	04h_vs_00h	non-coding	NA	NA	NA	0.182787013094562	1.09388239604894	NA	0	NA	NA	-0.360392153943948	NA	NA	NA	NA	NA	NA	NA	04h	FALSE
ENSG00000226280.2	ENSG00000226280	processed_pseudogene	04h_vs_00h	non-coding	NA	NA	NA	0	NA	NA	0	NA	NA	NA	NA	NA	NA	NA	NA	NA	NA	04h	FALSE
ENSG00000226281.7	ENSG00000226281	lncRNA	04h_vs_00h	non-coding	NA	NA	NA	0	NA	NA	0	NA	NA	NA	NA	NA	NA	NA	NA	NA	NA	04h	FALSE
ENSG00000226284.1	ARPC3P1	processed_pseudogene	04h_vs_00h	non-coding	NA	NA	NA	0	NA	NA	0.419280075255501	1.77330726530632	NA	1.6574489793844	NA	NA	NA	NA	NA	NA	NA	04h	FALSE
ENSG00000226285.1	NUP35P2	processed_pseudogene	04h_vs_00h	non-coding	NA	NA	NA	0	NA	NA	0	NA	NA	NA	NA	NA	NA	NA	NA	NA	NA	04h	FALSE
ENSG00000226286.1	ENSG00000226286	lncRNA	04h_vs_00h	non-coding	NA	NA	NA	0	NA	NA	0	NA	NA	NA	NA	NA	NA	NA	NA	NA	NA	04h	FALSE
ENSG00000226288.3	OR52I2	protein_coding	04h_vs_00h	protein_coding	0	0	NA	0	NA	NA	0	NA	NA	NA	NA	NA	NA	NA	NA	NA	NA	04h	FALSE
ENSG00000226289.1	CDCA4P3	unprocessed_pseudogene	04h_vs_00h	non-coding	NA	NA	NA	0	NA	NA	0	NA	NA	NA	NA	NA	NA	NA	NA	NA	NA	04h	FALSE
ENSG00000226291.1	ENSG00000226291	lncRNA	04h_vs_00h	non-coding	NA	NA	NA	0	NA	NA	0	NA	NA	NA	NA	NA	NA	NA	NA	NA	NA	04h	FALSE
ENSG00000226292.1	RPS3AP10	processed_pseudogene	04h_vs_00h	non-coding	NA	NA	NA	0	NA	NA	0.695641423577896	0.216535872140074	NA	0.116329222156952	NA	NA	NA	NA	NA	NA	NA	04h	FALSE
ENSG00000226296.1	ENSG00000226296	lncRNA	04h_vs_00h	non-coding	NA	NA	NA	0	NA	NA	0	NA	NA	NA	NA	NA	NA	NA	NA	NA	NA	04h	FALSE
ENSG00000226297.1	RPL17P14	processed_pseudogene	04h_vs_00h	non-coding	NA	NA	NA	0	NA	NA	0.244174698711656	-0.338825651117983	NA	-0.459486936471388	NA	NA	NA	NA	NA	NA	NA	04h	FALSE
ENSG00000226298.1	RAD23BP3	processed_pseudogene	04h_vs_00h	non-coding	NA	NA	NA	0	NA	NA	0	NA	NA	NA	NA	NA	NA	NA	NA	NA	NA	04h	FALSE
ENSG00000226299.2	RPSAP62	processed_pseudogene	04h_vs_00h	non-coding	NA	NA	NA	0	NA	NA	0	NA	NA	NA	NA	NA	NA	NA	NA	NA	NA	04h	FALSE
ENSG00000226301.3	PDCL3P1	processed_pseudogene	04h_vs_00h	non-coding	NA	NA	NA	0	NA	NA	0	NA	NA	NA	NA	NA	NA	NA	NA	NA	NA	04h	FALSE
ENSG00000226302.1	ENSG00000226302	lncRNA	04h_vs_00h	non-coding	NA	NA	NA	0	NA	NA	0	NA	NA	NA	NA	NA	NA	NA	NA	NA	NA	04h	FALSE
ENSG00000226304.2	ENSG00000226304	lncRNA	04h_vs_00h	non-coding	NA	NA	NA	0	NA	NA	0	NA	NA	NA	NA	NA	NA	NA	NA	NA	NA	04h	FALSE
ENSG00000226306.9	NPY6R	transcribed_unitary_pseudogene	04h_vs_00h	non-coding	NA	NA	NA	0	NA	NA	0	NA	NA	NA	NA	NA	NA	NA	NA	NA	NA	04h	FALSE
ENSG00000226307.1	HNRNPDLP1	processed_pseudogene	04h_vs_00h	non-coding	NA	NA	NA	0	NA	NA	0	NA	NA	NA	NA	NA	NA	NA	NA	NA	NA	04h	FALSE
ENSG00000226308.3	ENSG00000226308	lncRNA	04h_vs_00h	non-coding	NA	NA	NA	0	NA	NA	0	NA	NA	NA	NA	NA	NA	NA	NA	NA	NA	04h	FALSE
ENSG00000226309.1	SMARCE1P2	processed_pseudogene	04h_vs_00h	non-coding	NA	NA	NA	0.182787013094562	1.09388239604894	NA	0.307189665832993	2.39974142440709	NA	1.31254572634874	NA	NA	NA	NA	NA	NA	NA	04h	FALSE
ENSG00000226310.3	ENSG00000226310	lncRNA	04h_vs_00h	non-coding	NA	NA	NA	1.86287136014205	0.965025261718484	0.820631124627292	0.373608135779896	0.588282671474852	NA	-0.300098819006959	NA	NA	NA	NA	NA	NA	0.99477275341037	04h	FALSE
ENSG00000226312.7	CFLAR-AS1	lncRNA	04h_vs_00h	non-coding	NA	NA	NA	3.48222093666235	0.558914376394011	0.86642398822941	1.60716877556136	-0.155820704733335	0.991365451420713	-0.780699729043213	NA	NA	NA	NA	NA	NA	NA	04h	FALSE
ENSG00000226313.1	MTCYBP12	processed_pseudogene	04h_vs_00h	non-coding	NA	NA	NA	0	NA	NA	0	NA	NA	NA	NA	NA	NA	NA	NA	NA	NA	04h	FALSE
ENSG00000226314.9	ZKSCAN8P1	protein_coding	04h_vs_00h	protein_coding	0	0	NA	2.00255769115298	1.71271861637928	0.587879887718042	0.610225323611792	0.0517367304906614	NA	-1.71145570412196	NA	NA	NA	NA	NA	NA	NA	04h	FALSE
ENSG00000226317.3	LINC00351	lncRNA	04h_vs_00h	non-coding	NA	NA	NA	0	NA	NA	0	NA	NA	NA	NA	NA	NA	NA	NA	NA	NA	04h	FALSE
ENSG00000226318.1	RPS3AP38	processed_pseudogene	04h_vs_00h	non-coding	NA	NA	NA	1.36014233657632	1.73308678533961	0.694056656755089	0.244174698711656	-0.338825651117983	NA	-2.028308211543	NA	NA	NA	NA	NA	NA	NA	04h	FALSE
ENSG00000226320.7	LINC01811	lncRNA	04h_vs_00h	non-coding	NA	NA	NA	0	NA	NA	0	NA	NA	NA	NA	NA	NA	NA	NA	NA	0.768789798129963	04h	FALSE
ENSG00000226321.6	CROCC2	protein_coding	04h_vs_00h	protein_coding	0	0	NA	0	NA	NA	0	NA	NA	NA	NA	NA	NA	NA	NA	NA	NA	04h	FALSE
ENSG00000226323.1	ENSG00000226323	lncRNA	04h_vs_00h	non-coding	NA	NA	NA	0	NA	NA	0	NA	NA	NA	NA	NA	NA	NA	NA	NA	NA	04h	FALSE
ENSG00000226324.1	ENSG00000226324	processed_pseudogene	04h_vs_00h	non-coding	NA	NA	NA	0	NA	NA	0	NA	NA	NA	NA	NA	NA	NA	NA	NA	NA	04h	FALSE
ENSG00000226327.3	RPSAP49	processed_pseudogene	04h_vs_00h	non-coding	NA	NA	NA	4.92165348413951	-0.240177822009337	0.942331909869223	0	NA	NA	0.967914234303586	NA	NA	NA	NA	NA	NA	NA	04h	FALSE
ENSG00000226328.9	NUP50-DT	lncRNA	04h_vs_00h	non-coding	NA	NA	NA	19.5889091903336	-0.067743401162423	0.975169216305246	1.27933796229384	-1.37666468755093	NA	-1.33047717090986	NA	NA	NA	NA	0.924585238853764	1	0.83642990470155	04h	FALSE
ENSG00000226329.2	ENSG00000226329	transcribed_unprocessed_pseudogene	04h_vs_00h	non-coding	NA	NA	NA	0.354671483866687	2.01407540557435	NA	0	NA	NA	-1.28207583437003	NA	NA	NA	NA	NA	NA	NA	04h	FALSE
ENSG00000226330.2	PPP1R15B-AS1	lncRNA	04h_vs_00h	non-coding	NA	NA	NA	0	NA	NA	0	NA	NA	NA	NA	NA	NA	NA	NA	NA	NA	04h	FALSE
ENSG00000226331.1	RPL23AP28	processed_pseudogene	04h_vs_00h	non-coding	NA	NA	NA	0	NA	NA	0.0775689263401605	-0.18878447961221	NA	-0.31076142685319	NA	NA	NA	NA	NA	NA	NA	04h	FALSE
ENSG00000226332.2	ENSG00000226332	lncRNA	04h_vs_00h	non-coding	NA	NA	NA	0.495294066165596	1.01764031110565	NA	0	NA	NA	-0.281778073784743	NA	NA	NA	NA	NA	NA	NA	04h	FALSE
ENSG00000226334.2	ENSG00000226334	lncRNA	04h_vs_00h	non-coding	NA	NA	NA	0.182787013094562	1.09388239604894	NA	0	NA	NA	-0.360392153943948	NA	NA	NA	NA	NA	NA	NA	04h	FALSE
ENSG00000226336.2	MRPS16P3	processed_pseudogene	04h_vs_00h	non-coding	NA	NA	NA	0	NA	NA	0	NA	NA	NA	NA	NA	NA	NA	NA	NA	NA	04h	FALSE
ENSG00000226337.4	TMEM252-DT	lncRNA	04h_vs_00h	non-coding	NA	NA	NA	0	NA	NA	0	NA	NA	NA	NA	NA	NA	NA	NA	NA	NA	04h	FALSE
ENSG00000226338.1	ENSG00000226338	processed_pseudogene	04h_vs_00h	non-coding	NA	NA	NA	0	NA	NA	0	NA	NA	NA	NA	NA	NA	NA	NA	NA	NA	04h	FALSE
ENSG00000226339.1	RPS26P56	processed_pseudogene	04h_vs_00h	non-coding	NA	NA	NA	0	NA	NA	0.113376322016131	-0.338825610049862	NA	-0.459486936471389	NA	NA	NA	NA	NA	NA	NA	04h	FALSE
ENSG00000226340.1	USP8P2	processed_pseudogene	04h_vs_00h	non-coding	NA	NA	NA	0	NA	NA	0	NA	NA	NA	NA	NA	NA	NA	NA	NA	NA	04h	FALSE
ENSG00000226341.1	MTCYBP39	processed_pseudogene	04h_vs_00h	non-coding	NA	NA	NA	0	NA	NA	0	NA	NA	NA	NA	NA	NA	NA	NA	NA	NA	04h	FALSE
ENSG00000226342.1	NMD3P1	processed_pseudogene	04h_vs_00h	non-coding	NA	NA	NA	0.160749088440717	-0.829670955593549	NA	0.0775689263401605	-0.18878447961221	NA	0.6509543355965	NA	NA	NA	NA	NA	NA	NA	04h	FALSE
ENSG00000226344.1	CST12P	unprocessed_pseudogene	04h_vs_00h	non-coding	NA	NA	NA	0	NA	NA	0	NA	NA	NA	NA	NA	NA	NA	NA	NA	NA	04h	FALSE
ENSG00000226345.1	ZDHHC1P1	processed_pseudogene	04h_vs_00h	non-coding	NA	NA	NA	0	NA	NA	0	NA	NA	NA	NA	NA	NA	NA	NA	NA	NA	04h	FALSE
ENSG00000226348.1	VN2R10P	unitary_pseudogene	04h_vs_00h	non-coding	NA	NA	NA	0.151525124621345	-0.829670955593549	NA	0	NA	NA	1.56306111357792	NA	NA	NA	NA	NA	NA	NA	04h	FALSE
ENSG00000226349.2	ENSG00000226349	lncRNA	04h_vs_00h	non-coding	NA	NA	NA	0.515791735914947	2.56334789609198	NA	0	NA	NA	-1.82924533705678	NA	NA	NA	NA	NA	NA	NA	04h	FALSE
ENSG00000226352.2	PSPC1-AS2	lncRNA	04h_vs_00h	non-coding	NA	NA	NA	0.345960113181017	0.132115075178184	NA	0	NA	NA	0.601320467929147	NA	NA	NA	NA	NA	NA	NA	04h	FALSE
ENSG00000226353.1	TAF9P1	processed_pseudogene	04h_vs_00h	non-coding	NA	NA	NA	0	NA	NA	0	NA	NA	NA	NA	NA	NA	NA	NA	NA	NA	04h	FALSE
ENSG00000226355.2	ENSG00000226355	lncRNA	04h_vs_00h	non-coding	NA	NA	NA	0	NA	NA	0	NA	NA	NA	NA	NA	NA	NA	NA	NA	NA	04h	FALSE
ENSG00000226356.2	RPS6P20	unprocessed_pseudogene	04h_vs_00h	non-coding	NA	NA	NA	0	NA	NA	0	NA	NA	NA	NA	NA	NA	NA	NA	NA	NA	04h	FALSE
ENSG00000226358.1	KRT8P38	processed_pseudogene	04h_vs_00h	non-coding	NA	NA	NA	0	NA	NA	0	NA	NA	NA	NA	NA	NA	NA	NA	NA	NA	04h	FALSE
ENSG00000226359.1	ACTG1P24	processed_pseudogene	04h_vs_00h	non-coding	NA	NA	NA	0.151525124621345	-0.829670955593549	NA	1.17410508417698	0.923008293198986	NA	1.76815953895706	NA	NA	NA	NA	NA	NA	NA	04h	FALSE
ENSG00000226360.5	RPL10AP6	processed_pseudogene	04h_vs_00h	non-coding	NA	NA	NA	4.26976115340084	-0.555497023315087	0.847066776152996	19.7904718395882	0.837037497455058	0.510504990784154	1.40276362643228	NA	NA	NA	NA	NA	NA	NA	04h	FALSE
ENSG00000226361.5	TERF1P5	processed_pseudogene	04h_vs_00h	non-coding	NA	NA	NA	0.182787013094562	1.09388239604894	NA	0.113376322016131	-0.338825610049862	NA	-1.4212232916427	NA	NA	NA	NA	NA	NA	NA	04h	FALSE
ENSG00000226363.5	HAGLROS	lncRNA	04h_vs_00h	non-coding	NA	NA	NA	0	NA	NA	0	NA	NA	NA	NA	NA	NA	NA	NA	NA	NA	04h	FALSE
ENSG00000226364.2	LINC02089	lncRNA	04h_vs_00h	non-coding	NA	NA	NA	0	NA	NA	0	NA	NA	NA	NA	NA	NA	NA	NA	NA	NA	04h	FALSE
ENSG00000226366.1	CCDC12P1	processed_pseudogene	04h_vs_00h	non-coding	NA	NA	NA	0	NA	NA	0	NA	NA	NA	NA	NA	NA	NA	NA	NA	NA	04h	FALSE
ENSG00000226367.6	ST7-AS2	lncRNA	04h_vs_00h	non-coding	NA	NA	NA	0	NA	NA	0	NA	NA	NA	NA	NA	NA	NA	NA	NA	NA	04h	FALSE
ENSG00000226369.1	USP9YP11	unprocessed_pseudogene	04h_vs_00h	non-coding	NA	NA	NA	0	NA	NA	0	NA	NA	NA	NA	NA	NA	NA	NA	NA	NA	04h	FALSE
ENSG00000226370.2	LINC00375	lncRNA	04h_vs_00h	non-coding	NA	NA	NA	0	NA	NA	0	NA	NA	NA	NA	NA	NA	NA	NA	NA	NA	04h	FALSE
ENSG00000226372.4	DCAF8L1	protein_coding	04h_vs_00h	protein_coding	0	0	NA	0	NA	NA	0	NA	NA	NA	NA	NA	NA	NA	NA	NA	NA	04h	FALSE
ENSG00000226374.4	LINC01345	lncRNA	04h_vs_00h	non-coding	NA	NA	NA	0	NA	NA	0	NA	NA	NA	NA	NA	NA	NA	NA	NA	NA	04h	FALSE
ENSG00000226375.1	ENSG00000226375	lncRNA	04h_vs_00h	non-coding	NA	NA	NA	0	NA	NA	0	NA	NA	NA	NA	NA	NA	NA	NA	NA	NA	04h	FALSE
ENSG00000226383.8	LINC01876	lncRNA	04h_vs_00h	non-coding	NA	NA	NA	0.33505757085858	0.132114853459099	NA	0	NA	NA	0.601320467929148	NA	NA	NA	NA	NA	NA	NA	04h	FALSE
ENSG00000226386.2	PARD3-DT	lncRNA	04h_vs_00h	non-coding	NA	NA	NA	2.96054071025108	5.0806124069652	0.00896997613109154	0.419280075255501	1.77330726530632	NA	-3.34575171684477	NA	NA	NA	NA	1	NA	NA	04h	FALSE
ENSG00000226387.3	SORCS3-AS1	lncRNA	04h_vs_00h	non-coding	NA	NA	NA	0	NA	NA	0	NA	NA	NA	NA	NA	NA	NA	NA	NA	NA	04h	FALSE
ENSG00000226388.1	ELL2P4	processed_pseudogene	04h_vs_00h	non-coding	NA	NA	NA	0	NA	NA	0	NA	NA	NA	NA	NA	NA	NA	NA	NA	NA	04h	FALSE
ENSG00000226389.3	MAPK6P6	processed_pseudogene	04h_vs_00h	non-coding	NA	NA	NA	0	NA	NA	0	NA	NA	NA	NA	NA	NA	NA	NA	NA	NA	04h	FALSE
ENSG00000226390.1	KCNQ2-AS1	lncRNA	04h_vs_00h	non-coding	NA	NA	NA	0	NA	NA	0	NA	NA	NA	NA	NA	NA	NA	NA	NA	NA	04h	FALSE
ENSG00000226392.1	MTATP6P21	unprocessed_pseudogene	04h_vs_00h	non-coding	NA	NA	NA	0	NA	NA	0	NA	NA	NA	NA	NA	NA	NA	NA	NA	NA	04h	FALSE
ENSG00000226393.1	IFNA20P	unprocessed_pseudogene	04h_vs_00h	non-coding	NA	NA	NA	0	NA	NA	0	NA	NA	NA	NA	NA	NA	NA	NA	NA	NA	04h	FALSE
ENSG00000226394.2	ENSG00000226394	processed_pseudogene	04h_vs_00h	non-coding	NA	NA	NA	0	NA	NA	0	NA	NA	NA	NA	NA	NA	NA	NA	NA	NA	04h	FALSE
ENSG00000226395.1	MRPS21P5	processed_pseudogene	04h_vs_00h	non-coding	NA	NA	NA	0	NA	NA	0	NA	NA	NA	NA	NA	NA	NA	NA	NA	NA	04h	FALSE
ENSG00000226396.1	ENSG00000226396	processed_pseudogene	04h_vs_00h	non-coding	NA	NA	NA	1.97900740727703	0.615959721521804	0.903772956298277	0.410463007785233	-0.177658049461549	NA	-0.909700571823649	NA	NA	NA	NA	NA	NA	NA	04h	FALSE
ENSG00000226397.8	LINC02909	lncRNA	04h_vs_00h	non-coding	NA	NA	NA	0	NA	NA	0	NA	NA	NA	NA	NA	NA	NA	NA	NA	NA	04h	FALSE
ENSG00000226398.2	ENSG00000226398	lncRNA	04h_vs_00h	non-coding	NA	NA	NA	0	NA	NA	0	NA	NA	NA	NA	NA	NA	NA	NA	NA	NA	04h	FALSE
ENSG00000226400.2	ENSG00000226400	processed_pseudogene	04h_vs_00h	non-coding	NA	NA	NA	0.182787013094562	1.09388239604894	NA	0	NA	NA	-0.360392153943948	NA	NA	NA	NA	NA	NA	NA	04h	FALSE
ENSG00000226401.3	ENSG00000226401	unprocessed_pseudogene	04h_vs_00h	non-coding	NA	NA	NA	0	NA	NA	0	NA	NA	NA	NA	NA	NA	NA	NA	NA	NA	04h	FALSE
ENSG00000226405.1	ENSG00000226405	processed_pseudogene	04h_vs_00h	non-coding	NA	NA	NA	0.151525124621345	-0.829670955593549	NA	0	NA	NA	1.56306111357792	NA	NA	NA	NA	NA	NA	NA	04h	FALSE
ENSG00000226406.1	RBMX2P1	processed_pseudogene	04h_vs_00h	non-coding	NA	NA	NA	0	NA	NA	0	NA	NA	NA	NA	NA	NA	NA	NA	NA	NA	04h	FALSE
ENSG00000226407.1	RPL23P11	processed_pseudogene	04h_vs_00h	non-coding	NA	NA	NA	0	NA	NA	0	NA	NA	NA	NA	NA	NA	NA	NA	NA	NA	04h	FALSE
ENSG00000226409.4	ENSG00000226409	lncRNA	04h_vs_00h	non-coding	NA	NA	NA	0	NA	NA	0	NA	NA	NA	NA	NA	NA	NA	NA	NA	NA	04h	FALSE
ENSG00000226410.1	ENSG00000226410	processed_pseudogene	04h_vs_00h	non-coding	NA	NA	NA	0	NA	NA	0	NA	NA	NA	NA	NA	NA	NA	NA	NA	NA	04h	FALSE
ENSG00000226411.1	ENSG00000226411	transcribed_unprocessed_pseudogene	04h_vs_00h	non-coding	NA	NA	NA	0	NA	NA	0	NA	NA	NA	NA	NA	NA	NA	NA	NA	NA	04h	FALSE
ENSG00000226412.1	LINC02628	lncRNA	04h_vs_00h	non-coding	NA	NA	NA	0	NA	NA	0	NA	NA	NA	NA	NA	NA	NA	NA	NA	NA	04h	FALSE
ENSG00000226413.2	OR8T1P	unprocessed_pseudogene	04h_vs_00h	non-coding	NA	NA	NA	0	NA	NA	0	NA	NA	NA	NA	NA	NA	NA	NA	NA	NA	04h	FALSE
ENSG00000226414.1	MTCYBP38	processed_pseudogene	04h_vs_00h	non-coding	NA	NA	NA	0	NA	NA	0	NA	NA	NA	NA	NA	NA	NA	NA	NA	NA	04h	FALSE
ENSG00000226415.1	TPI1P1	processed_pseudogene	04h_vs_00h	non-coding	NA	NA	NA	14.4904305407993	0.438839116945453	0.744441304554113	27.757713308928	-0.915592276108135	0.201661953262677	-1.34503937029399	NA	NA	NA	NA	NA	NA	NA	04h	FALSE
ENSG00000226416.4	MRPL23-AS1	lncRNA	04h_vs_00h	non-coding	NA	NA	NA	0	NA	NA	0	NA	NA	NA	NA	NA	NA	NA	NA	NA	NA	04h	FALSE
ENSG00000226419.10	SLC16A1-AS1	lncRNA	04h_vs_00h	non-coding	NA	NA	NA	30.3119110655624	-0.0437430003666628	0.982122425861543	2.15276341518822	-1.56000930957889	0.758782985798929	-1.09990446617144	NA	NA	NA	NA	0.985976355436519	NA	0.934562800928897	04h	FALSE
ENSG00000226420.1	IGLV3-4	IG_V_pseudogene	04h_vs_00h	non-coding	NA	NA	NA	0	NA	NA	0	NA	NA	NA	NA	NA	NA	NA	NA	NA	NA	04h	FALSE
ENSG00000226421.1	SLC25A5P5	processed_pseudogene	04h_vs_00h	non-coding	NA	NA	NA	0	NA	NA	0.242809759084372	0.578185780228255	NA	0.454774211980662	NA	NA	NA	NA	NA	NA	NA	04h	FALSE
ENSG00000226423.2	ENSG00000226423	lncRNA	04h_vs_00h	non-coding	NA	NA	NA	0	NA	NA	0	NA	NA	NA	NA	NA	NA	NA	NA	NA	NA	04h	FALSE
ENSG00000226425.2	CYP26C1-DT	lncRNA	04h_vs_00h	non-coding	NA	NA	NA	0	NA	NA	0.177756228764752	1.7772255425483	NA	1.65744897938441	NA	NA	NA	NA	NA	NA	NA	04h	FALSE
ENSG00000226426.2	ENSG00000226426	lncRNA	04h_vs_00h	non-coding	NA	NA	NA	0.50488919359251	2.53900442939104	NA	0	NA	NA	-1.80199842625664	NA	NA	NA	NA	NA	NA	NA	04h	FALSE
ENSG00000226427.1	HMGN2P7	processed_pseudogene	04h_vs_00h	non-coding	NA	NA	NA	2.15436256889905	0.345251290742056	0.940935834113004	0.258866874136482	2.2393623588778	NA	2.01863479509155	NA	NA	NA	NA	0.903042457541764	NA	NA	04h	FALSE
ENSG00000226428.1	RPL15P13	processed_pseudogene	04h_vs_00h	non-coding	NA	NA	NA	0.345960113181017	0.132115075178184	NA	0.420565987849123	1.37010510765804	NA	1.26663555249333	NA	NA	NA	NA	NA	NA	NA	04h	FALSE
ENSG00000226429.2	ENSG00000226429	unprocessed_pseudogene	04h_vs_00h	non-coding	NA	NA	NA	0	NA	NA	0	NA	NA	NA	NA	NA	NA	NA	NA	NA	NA	04h	FALSE
ENSG00000226430.7	USP17L7	protein_coding	04h_vs_00h	protein_coding	0	0	NA	0.692825476040033	1.63513869091325	NA	0.291132550780883	0.716346683288543	NA	-0.904705689089129	NA	NA	NA	NA	NA	NA	NA	04h	FALSE
ENSG00000226431.2	ENSG00000226431	lncRNA	04h_vs_00h	non-coding	NA	NA	NA	0	NA	NA	0	NA	NA	NA	NA	NA	NA	NA	NA	NA	NA	04h	FALSE
ENSG00000226432.3	AKTIPP2	processed_pseudogene	04h_vs_00h	non-coding	NA	NA	NA	0.343768941544251	1.97815271775451	NA	0.973651452294137	-0.195896704563292	NA	-2.16435585055408	NA	NA	NA	NA	NA	NA	NA	04h	FALSE
ENSG00000226433.3	ENSG00000226433	lncRNA	04h_vs_00h	non-coding	NA	NA	NA	0	NA	NA	0	NA	NA	NA	NA	NA	NA	NA	NA	NA	NA	04h	FALSE
ENSG00000226436.1	H3P43	processed_pseudogene	04h_vs_00h	non-coding	NA	NA	NA	1.9982501566776	0.634939796040908	0.88691781664118	0.177756228764752	1.7772255425483	NA	1.0851362695828	NA	NA	NA	NA	NA	NA	NA	04h	FALSE
ENSG00000226438.1	ENSG00000226438	lncRNA	04h_vs_00h	non-coding	NA	NA	NA	0	NA	NA	0	NA	NA	NA	NA	NA	NA	NA	NA	NA	NA	04h	FALSE
ENSG00000226439.3	ENSG00000226439	processed_pseudogene	04h_vs_00h	non-coding	NA	NA	NA	0.486582695479926	-0.756704114475384	NA	0.129433437068241	1.63664230712508	NA	2.40716557126095	NA	NA	NA	NA	NA	NA	NA	04h	FALSE
ENSG00000226440.7	LAMA4-AS1	lncRNA	04h_vs_00h	non-coding	NA	NA	NA	0	NA	NA	0	NA	NA	NA	NA	NA	NA	NA	NA	NA	NA	04h	FALSE
ENSG00000226441.3	PLCL2-AS1	lncRNA	04h_vs_00h	non-coding	NA	NA	NA	0.354671483866687	2.01407540557435	NA	0	NA	NA	-1.28207583437003	NA	NA	NA	NA	NA	NA	NA	04h	FALSE
ENSG00000226442.2	ENSG00000226442	lncRNA	04h_vs_00h	non-coding	NA	NA	NA	0	NA	NA	0	NA	NA	NA	NA	NA	NA	NA	NA	NA	NA	04h	FALSE
ENSG00000226443.3	GAPDHP32	processed_pseudogene	04h_vs_00h	non-coding	NA	NA	NA	0	NA	NA	0.242809759084372	0.578185780228255	NA	0.454774211980662	NA	NA	NA	NA	NA	NA	NA	04h	FALSE
ENSG00000226444.2	ACTR3BP7	processed_pseudogene	04h_vs_00h	non-coding	NA	NA	NA	0	NA	NA	0	NA	NA	NA	NA	NA	NA	NA	NA	NA	NA	04h	FALSE
ENSG00000226445.3	THBS2-AS1	lncRNA	04h_vs_00h	non-coding	NA	NA	NA	3.77308912436947	0.276366852243622	0.940935834113004	0.955199613770663	2.35861011481161	NA	2.17237746956549	NA	NA	NA	NA	NA	NA	NA	04h	FALSE
ENSG00000226446.1	NOTCH2P1	processed_pseudogene	04h_vs_00h	non-coding	NA	NA	NA	0	NA	NA	0	NA	NA	NA	NA	NA	NA	NA	NA	NA	NA	04h	FALSE
ENSG00000226447.2	ZNF25-DT	lncRNA	04h_vs_00h	non-coding	NA	NA	NA	0	NA	NA	0	NA	NA	NA	NA	NA	NA	NA	NA	NA	NA	04h	FALSE
ENSG00000226448.1	RPL7AP51	processed_pseudogene	04h_vs_00h	non-coding	NA	NA	NA	0	NA	NA	0	NA	NA	NA	NA	NA	NA	NA	NA	NA	NA	04h	FALSE
ENSG00000226449.1	CDY5P	unprocessed_pseudogene	04h_vs_00h	non-coding	NA	NA	NA	0	NA	NA	0	NA	NA	NA	NA	NA	NA	NA	NA	NA	NA	04h	FALSE
ENSG00000226453.5	LINC02542	lncRNA	04h_vs_00h	non-coding	NA	NA	NA	0.847520045449789	0.69296187100171	NA	0.177756228764752	1.7772255425483	NA	1.07167397797759	NA	NA	NA	NA	NA	NA	0.957039248998636	04h	FALSE
ENSG00000226454.4	ENSG00000226454	lncRNA	04h_vs_00h	non-coding	NA	NA	NA	0	NA	NA	0	NA	NA	NA	NA	NA	NA	NA	NA	NA	NA	04h	FALSE
ENSG00000226455.1	ENSG00000226455	lncRNA	04h_vs_00h	non-coding	NA	NA	NA	0	NA	NA	0	NA	NA	NA	NA	NA	NA	NA	NA	NA	NA	04h	FALSE
ENSG00000226457.1	RPL22P3	processed_pseudogene	04h_vs_00h	non-coding	NA	NA	NA	0.171884470772125	1.09388239604894	NA	0	NA	NA	-0.360392153943948	NA	NA	NA	NA	NA	NA	NA	04h	FALSE
ENSG00000226461.3	OR10G5P	unprocessed_pseudogene	04h_vs_00h	non-coding	NA	NA	NA	0	NA	NA	0	NA	NA	NA	NA	NA	NA	NA	NA	NA	NA	04h	FALSE
ENSG00000226465.6	ENSG00000226465	lncRNA	04h_vs_00h	non-coding	NA	NA	NA	3.53700851014717	1.81145951289687	0.353855280104451	0.512688873408107	-2.08858787709241	NA	-3.82782130059898	NA	NA	NA	NA	NA	NA	1	04h	FALSE
ENSG00000226466.2	RPA2P2	processed_pseudogene	04h_vs_00h	non-coding	NA	NA	NA	0	NA	NA	0.177756228764752	1.7772255425483	NA	1.65744897938441	NA	NA	NA	NA	NA	NA	NA	04h	FALSE
ENSG00000226468.2	ENSG00000226468	transcribed_processed_pseudogene	04h_vs_00h	non-coding	NA	NA	NA	0	NA	NA	0	NA	NA	NA	NA	NA	NA	NA	NA	NA	NA	04h	FALSE
ENSG00000226469.1	ADAM1B	unitary_pseudogene	04h_vs_00h	non-coding	NA	NA	NA	0	NA	NA	0	NA	NA	NA	NA	NA	NA	NA	NA	NA	NA	04h	FALSE
ENSG00000226470.1	RPS29P33	processed_pseudogene	04h_vs_00h	non-coding	NA	NA	NA	0	NA	NA	0	NA	NA	NA	NA	NA	NA	NA	NA	NA	NA	04h	FALSE
ENSG00000226471.8	ENSG00000226471	lncRNA	04h_vs_00h	non-coding	NA	NA	NA	2.72681438087478	0.887369813111159	0.787191797238875	0.934619800884515	-1.57064294157616	NA	-2.35854188882573	NA	NA	NA	NA	NA	NA	0.992952951942327	04h	FALSE
ENSG00000226473.2	PPIAP62	processed_pseudogene	04h_vs_00h	non-coding	NA	NA	NA	0	NA	NA	0	NA	NA	NA	NA	NA	NA	NA	NA	NA	NA	04h	FALSE
ENSG00000226474.1	ENSG00000226474	unprocessed_pseudogene	04h_vs_00h	non-coding	NA	NA	NA	0	NA	NA	0	NA	NA	NA	NA	NA	NA	NA	NA	NA	NA	04h	FALSE
ENSG00000226476.8	LINC01748	lncRNA	04h_vs_00h	non-coding	NA	NA	NA	3.77391228149156	1.232139028336	0.609999202280531	0	NA	NA	-0.493164982404787	NA	NA	NA	NA	1	NA	1	04h	FALSE
ENSG00000226477.1	ENSG00000226477	unprocessed_pseudogene	04h_vs_00h	non-coding	NA	NA	NA	0	NA	NA	0	NA	NA	NA	NA	NA	NA	NA	NA	NA	NA	04h	FALSE
ENSG00000226478.3	UPF3AP1	processed_pseudogene	04h_vs_00h	non-coding	NA	NA	NA	0	NA	NA	0	NA	NA	NA	NA	NA	NA	NA	NA	NA	NA	04h	FALSE
ENSG00000226479.4	TMEM185B	protein_coding	04h_vs_00h	protein_coding	0	0	NA	240.432412915038	-0.108944187536169	0.777098954115644	118.166794551142	0.0838371523311851	0.954300996728502	0.216721534552131	0.995199304126925	NA	NA	NA	NA	NA	NA	04h	FALSE
ENSG00000226480.1	OR7H1P	unprocessed_pseudogene	04h_vs_00h	non-coding	NA	NA	NA	0	NA	NA	0	NA	NA	NA	NA	NA	NA	NA	NA	NA	NA	04h	FALSE
ENSG00000226481.3	ACTR3BP2	processed_pseudogene	04h_vs_00h	non-coding	NA	NA	NA	0	NA	NA	0	NA	NA	NA	NA	NA	NA	NA	NA	NA	NA	04h	FALSE
ENSG00000226482.1	ADIPOQ-AS1	lncRNA	04h_vs_00h	non-coding	NA	NA	NA	0	NA	NA	0	NA	NA	NA	NA	NA	NA	NA	NA	NA	NA	04h	FALSE
ENSG00000226483.2	RPL7L1P21	processed_pseudogene	04h_vs_00h	non-coding	NA	NA	NA	0	NA	NA	0	NA	NA	NA	NA	NA	NA	NA	NA	NA	NA	04h	FALSE
ENSG00000226484.2	ENSG00000226484	lncRNA	04h_vs_00h	non-coding	NA	NA	NA	0	NA	NA	0	NA	NA	NA	NA	NA	NA	NA	NA	NA	NA	04h	FALSE
ENSG00000226485.1	RBM22P3	transcribed_processed_pseudogene	04h_vs_00h	non-coding	NA	NA	NA	0	NA	NA	0	NA	NA	NA	NA	NA	NA	NA	NA	NA	NA	04h	FALSE
ENSG00000226486.2	LINC01035	lncRNA	04h_vs_00h	non-coding	NA	NA	NA	0	NA	NA	0	NA	NA	NA	NA	NA	NA	NA	NA	NA	NA	04h	FALSE
ENSG00000226487.1	ENSG00000226487	lncRNA	04h_vs_00h	non-coding	NA	NA	NA	0	NA	NA	0	NA	NA	NA	NA	NA	NA	NA	NA	NA	NA	04h	FALSE
ENSG00000226488.3	LINC01824	lncRNA	04h_vs_00h	non-coding	NA	NA	NA	0	NA	NA	0	NA	NA	NA	NA	NA	NA	NA	NA	NA	NA	04h	FALSE
ENSG00000226489.1	RPL36AP17	processed_pseudogene	04h_vs_00h	non-coding	NA	NA	NA	0	NA	NA	0.419280075255501	1.77330726530632	NA	1.6574489793844	NA	NA	NA	NA	NA	NA	NA	04h	FALSE
ENSG00000226490.2	C8orf90	protein_coding	04h_vs_00h	protein_coding	0	0	NA	0	NA	NA	0	NA	NA	NA	NA	NA	NA	NA	NA	NA	NA	04h	FALSE
ENSG00000226491.1	FTOP1	processed_pseudogene	04h_vs_00h	non-coding	NA	NA	NA	0	NA	NA	0	NA	NA	NA	NA	NA	NA	NA	NA	NA	NA	04h	FALSE
ENSG00000226493.1	RPL26P27	processed_pseudogene	04h_vs_00h	non-coding	NA	NA	NA	0.163173100086455	-0.829670955593549	NA	0.244174698711656	-0.338825651117983	NA	0.502218340718536	NA	NA	NA	NA	NA	NA	NA	04h	FALSE
ENSG00000226496.4	LINC00323	lncRNA	04h_vs_00h	non-coding	NA	NA	NA	0.463799337683407	-2.28190485134136	NA	0.129433437068241	1.63664230712508	NA	3.92299794585752	NA	NA	NA	NA	NA	NA	NA	04h	FALSE
ENSG00000226497.1	LINC02549	lncRNA	04h_vs_00h	non-coding	NA	NA	NA	0.365574026189123	2.05104301610494	NA	0	NA	NA	-1.31987368415069	NA	NA	NA	NA	NA	NA	0.621235192270747	04h	FALSE
ENSG00000226498.2	RPSAP21	processed_pseudogene	04h_vs_00h	non-coding	NA	NA	NA	0.983665768064765	1.10965184411542	NA	0.601725719439442	-2.25057892116384	NA	-3.25253259476767	NA	NA	NA	NA	NA	NA	NA	04h	FALSE
ENSG00000226499.1	ENSG00000226499	processed_pseudogene	04h_vs_00h	non-coding	NA	NA	NA	0.182787013094562	1.09388239604894	NA	0	NA	NA	-0.360392153943948	NA	NA	NA	NA	NA	NA	NA	04h	FALSE
ENSG00000226500.2	ENSG00000226500	processed_pseudogene	04h_vs_00h	non-coding	NA	NA	NA	0	NA	NA	0	NA	NA	NA	NA	NA	NA	NA	NA	NA	NA	04h	FALSE
ENSG00000226501.3	USF1P1	processed_pseudogene	04h_vs_00h	non-coding	NA	NA	NA	0.171884470772125	1.09388239604894	NA	0	NA	NA	-0.360392153943948	NA	NA	NA	NA	NA	NA	NA	04h	FALSE
ENSG00000226502.2	KRT8P27	processed_pseudogene	04h_vs_00h	non-coding	NA	NA	NA	0	NA	NA	0	NA	NA	NA	NA	NA	NA	NA	NA	NA	NA	04h	FALSE
ENSG00000226504.1	TMEM167AP1	processed_pseudogene	04h_vs_00h	non-coding	NA	NA	NA	0	NA	NA	0	NA	NA	NA	NA	NA	NA	NA	NA	NA	NA	04h	FALSE
ENSG00000226506.7	ENSG00000226506	lncRNA	04h_vs_00h	non-coding	NA	NA	NA	0	NA	NA	0	NA	NA	NA	NA	NA	NA	NA	NA	NA	NA	04h	FALSE
ENSG00000226507.1	IPMKP1	processed_pseudogene	04h_vs_00h	non-coding	NA	NA	NA	0.182787013094562	1.09388239604894	NA	0	NA	NA	-0.360392153943948	NA	NA	NA	NA	NA	NA	NA	04h	FALSE
ENSG00000226508.2	LINC01918	lncRNA	04h_vs_00h	non-coding	NA	NA	NA	0	NA	NA	0	NA	NA	NA	NA	NA	NA	NA	NA	NA	NA	04h	FALSE
ENSG00000226509.1	ENSG00000226509	processed_pseudogene	04h_vs_00h	non-coding	NA	NA	NA	0	NA	NA	0	NA	NA	NA	NA	NA	NA	NA	NA	NA	NA	04h	FALSE
ENSG00000226510.3	UPK1A-AS1	lncRNA	04h_vs_00h	non-coding	NA	NA	NA	0	NA	NA	0	NA	NA	NA	NA	NA	NA	NA	NA	NA	NA	04h	FALSE
ENSG00000226515.1	ENSG00000226515	processed_pseudogene	04h_vs_00h	non-coding	NA	NA	NA	0	NA	NA	0	NA	NA	NA	NA	NA	NA	NA	NA	NA	NA	04h	FALSE
ENSG00000226516.8	FAM138B	lncRNA	04h_vs_00h	non-coding	NA	NA	NA	0	NA	NA	0	NA	NA	NA	NA	NA	NA	NA	NA	NA	NA	04h	FALSE
ENSG00000226519.5	LINC00390	lncRNA	04h_vs_00h	non-coding	NA	NA	NA	1.29967140766809	-0.588367943915416	0.917898607866532	0	NA	NA	1.31689632498496	NA	NA	NA	NA	NA	NA	NA	04h	FALSE
ENSG00000226520.1	KIRREL1-IT1	lncRNA	04h_vs_00h	non-coding	NA	NA	NA	0.488000538291626	-0.779657952522853	NA	0	NA	NA	1.51682935226993	NA	NA	NA	NA	NA	NA	NA	04h	FALSE
ENSG00000226521.8	ENSG00000226521	transcribed_unprocessed_pseudogene	04h_vs_00h	non-coding	NA	NA	NA	0	NA	NA	0	NA	NA	NA	NA	NA	NA	NA	NA	NA	NA	04h	FALSE
ENSG00000226522.1	HDAC9-AS1	lncRNA	04h_vs_00h	non-coding	NA	NA	NA	0	NA	NA	0	NA	NA	NA	NA	NA	NA	NA	NA	NA	NA	04h	FALSE
ENSG00000226523.1	ENSG00000226523	processed_pseudogene	04h_vs_00h	non-coding	NA	NA	NA	0	NA	NA	0.129433437068241	1.63664230712508	NA	1.51561476775318	NA	NA	NA	NA	NA	NA	NA	04h	FALSE
ENSG00000226525.5	RPS7P10	processed_pseudogene	04h_vs_00h	non-coding	NA	NA	NA	2.31753566898551	0.119289905152442	0.984801265582063	0	NA	NA	0.616690659441174	NA	NA	NA	NA	NA	NA	NA	04h	FALSE
ENSG00000226526.1	ENSG00000226526	lncRNA	04h_vs_00h	non-coding	NA	NA	NA	0	NA	NA	0	NA	NA	NA	NA	NA	NA	NA	NA	NA	NA	04h	FALSE
ENSG00000226527.3	ENSG00000226527	lncRNA	04h_vs_00h	non-coding	NA	NA	NA	0	NA	NA	0	NA	NA	NA	NA	NA	NA	NA	NA	NA	NA	04h	FALSE
ENSG00000226529.1	MTND1P1	processed_pseudogene	04h_vs_00h	non-coding	NA	NA	NA	0	NA	NA	0	NA	NA	NA	NA	NA	NA	NA	NA	NA	NA	04h	FALSE
ENSG00000226530.5	ENSG00000226530	lncRNA	04h_vs_00h	non-coding	NA	NA	NA	0	NA	NA	0	NA	NA	NA	NA	NA	NA	NA	NA	NA	NA	04h	FALSE
ENSG00000226532.1	ENSG00000226532	processed_pseudogene	04h_vs_00h	non-coding	NA	NA	NA	0.510038462945471	1.03358040571044	NA	0.373608135779896	0.588282671474852	NA	-0.403303650312721	NA	NA	NA	NA	NA	NA	NA	04h	FALSE
ENSG00000226533.2	BTBD9-AS1	lncRNA	04h_vs_00h	non-coding	NA	NA	NA	0	NA	NA	0	NA	NA	NA	NA	NA	NA	NA	NA	NA	NA	04h	FALSE
ENSG00000226534.1	SUSD2P1	processed_pseudogene	04h_vs_00h	non-coding	NA	NA	NA	0	NA	NA	0	NA	NA	NA	NA	NA	NA	NA	NA	NA	NA	04h	FALSE
ENSG00000226536.1	SETP15	processed_pseudogene	04h_vs_00h	non-coding	NA	NA	NA	0	NA	NA	0	NA	NA	NA	NA	NA	NA	NA	NA	NA	NA	04h	FALSE
ENSG00000226537.2	OR7E33P	transcribed_unprocessed_pseudogene	04h_vs_00h	non-coding	NA	NA	NA	0	NA	NA	0	NA	NA	NA	NA	NA	NA	NA	NA	NA	NA	04h	FALSE
ENSG00000226539.1	MLXP1	processed_pseudogene	04h_vs_00h	non-coding	NA	NA	NA	0	NA	NA	0.291132550780883	0.716346683288543	NA	0.596613563357311	NA	NA	NA	NA	NA	NA	NA	04h	FALSE
ENSG00000226540.2	GAPDHP73	processed_pseudogene	04h_vs_00h	non-coding	NA	NA	NA	0.171884470772125	1.09388239604894	NA	1.19144811182271	1.25035836433713	NA	0.133300412934365	NA	NA	NA	NA	NA	NA	NA	04h	FALSE
ENSG00000226541.1	RPL36P10	processed_pseudogene	04h_vs_00h	non-coding	NA	NA	NA	0	NA	NA	0	NA	NA	NA	NA	NA	NA	NA	NA	NA	NA	04h	FALSE
ENSG00000226542.1	ENSG00000226542	lncRNA	04h_vs_00h	non-coding	NA	NA	NA	0	NA	NA	0	NA	NA	NA	NA	NA	NA	NA	NA	NA	NA	04h	FALSE
ENSG00000226543.3	MYL6P1	processed_pseudogene	04h_vs_00h	non-coding	NA	NA	NA	0.151525124621345	-0.829670955593549	NA	1.01473419640881	0.0876499250869931	NA	0.977465307235588	NA	NA	NA	NA	NA	NA	NA	04h	FALSE
ENSG00000226544.4	RPL7P22	processed_pseudogene	04h_vs_00h	non-coding	NA	NA	NA	0.509133213267472	-0.795412648894426	NA	0.0775689263401605	-0.18878447961221	NA	0.62805723852468	NA	NA	NA	NA	NA	NA	NA	04h	FALSE
ENSG00000226545.1	ENSG00000226545	unprocessed_pseudogene	04h_vs_00h	non-coding	NA	NA	NA	0.171884470772125	1.09388239604894	NA	0	NA	NA	-0.360392153943948	NA	NA	NA	NA	NA	NA	NA	04h	FALSE
ENSG00000226547.2	SSU72P1	processed_pseudogene	04h_vs_00h	non-coding	NA	NA	NA	0	NA	NA	0	NA	NA	NA	NA	NA	NA	NA	NA	NA	NA	04h	FALSE
ENSG00000226548.2	ENSG00000226548	lncRNA	04h_vs_00h	non-coding	NA	NA	NA	0.506196608488032	1.04940724309997	NA	0.0775689263401605	-0.18878447961221	NA	-1.23376202616176	NA	NA	NA	NA	NA	NA	NA	04h	FALSE
ENSG00000226549.3	SCDP1	processed_pseudogene	04h_vs_00h	non-coding	NA	NA	NA	0	NA	NA	0.190945248356291	-0.960771072185277	NA	-1.07956020377341	NA	NA	NA	NA	NA	NA	NA	04h	FALSE
ENSG00000226552.2	ENSG00000226552	processed_pseudogene	04h_vs_00h	non-coding	NA	NA	NA	0	NA	NA	0	NA	NA	NA	NA	NA	NA	NA	NA	NA	NA	04h	FALSE
ENSG00000226553.1	IMPDH1P7	processed_pseudogene	04h_vs_00h	non-coding	NA	NA	NA	0	NA	NA	0	NA	NA	NA	NA	NA	NA	NA	NA	NA	NA	04h	FALSE
ENSG00000226554.1	MTCL1P1	processed_pseudogene	04h_vs_00h	non-coding	NA	NA	NA	0	NA	NA	0	NA	NA	NA	NA	NA	NA	NA	NA	NA	NA	04h	FALSE
ENSG00000226555.1	AGKP1	processed_pseudogene	04h_vs_00h	non-coding	NA	NA	NA	0	NA	NA	0	NA	NA	NA	NA	NA	NA	NA	NA	NA	NA	04h	FALSE
ENSG00000226556.2	NPM1P49	processed_pseudogene	04h_vs_00h	non-coding	NA	NA	NA	0	NA	NA	0.244174698711656	-0.338825651117983	NA	-0.459486936471388	NA	NA	NA	NA	NA	NA	NA	04h	FALSE
ENSG00000226558.1	ENSG00000226558	processed_pseudogene	04h_vs_00h	non-coding	NA	NA	NA	0	NA	NA	0.113376322016131	-0.338825610049862	NA	-0.459486936471389	NA	NA	NA	NA	NA	NA	NA	04h	FALSE
ENSG00000226562.6	CYP4F26P	lncRNA	04h_vs_00h	non-coding	NA	NA	NA	0.182787013094562	1.09388239604894	NA	0	NA	NA	-0.360392153943948	NA	NA	NA	NA	NA	NA	NA	04h	FALSE
ENSG00000226564.1	FTH1P20	processed_pseudogene	04h_vs_00h	non-coding	NA	NA	NA	2.15156739364577	-0.0902094694236769	0.985896293224577	0.291132550780883	0.716346683288543	NA	0.822437312799039	NA	NA	NA	NA	NA	NA	NA	04h	FALSE
ENSG00000226565.2	ENSG00000226565	processed_pseudogene	04h_vs_00h	non-coding	NA	NA	NA	0	NA	NA	0	NA	NA	NA	NA	NA	NA	NA	NA	NA	NA	04h	FALSE
ENSG00000226566.3	ENSG00000226566	lncRNA	04h_vs_00h	non-coding	NA	NA	NA	0	NA	NA	0	NA	NA	NA	NA	NA	NA	NA	NA	NA	NA	04h	FALSE
ENSG00000226567.3	LINC00606	lncRNA	04h_vs_00h	non-coding	NA	NA	NA	0	NA	NA	0	NA	NA	NA	NA	NA	NA	NA	NA	NA	NA	04h	FALSE
ENSG00000226570.2	ENSG00000226570	processed_pseudogene	04h_vs_00h	non-coding	NA	NA	NA	0	NA	NA	0	NA	NA	NA	NA	NA	NA	NA	NA	NA	NA	04h	FALSE
ENSG00000226571.3	ENSG00000226571	lncRNA	04h_vs_00h	non-coding	NA	NA	NA	0.65066104524438	0.122320069420573	NA	0	NA	NA	0.610930150727386	NA	NA	NA	NA	NA	NA	NA	04h	FALSE
ENSG00000226573.1	RPL36P17	processed_pseudogene	04h_vs_00h	non-coding	NA	NA	NA	0	NA	NA	0	NA	NA	NA	NA	NA	NA	NA	NA	NA	NA	04h	FALSE
ENSG00000226576.1	ENSG00000226576	lncRNA	04h_vs_00h	non-coding	NA	NA	NA	0	NA	NA	0	NA	NA	NA	NA	NA	NA	NA	NA	NA	NA	04h	FALSE
ENSG00000226577.1	MICC	unprocessed_pseudogene	04h_vs_00h	non-coding	NA	NA	NA	0.33505757085858	0.132114853459099	NA	0	NA	NA	0.601320467929148	NA	NA	NA	NA	NA	NA	NA	04h	FALSE
ENSG00000226578.1	ENSG00000226578	lncRNA	04h_vs_00h	non-coding	NA	NA	NA	0	NA	NA	0	NA	NA	NA	NA	NA	NA	NA	NA	NA	NA	04h	FALSE
ENSG00000226579.1	MTCYBP31	processed_pseudogene	04h_vs_00h	non-coding	NA	NA	NA	0	NA	NA	0	NA	NA	NA	NA	NA	NA	NA	NA	NA	NA	04h	FALSE
ENSG00000226581.5	LINC02848	lncRNA	04h_vs_00h	non-coding	NA	NA	NA	0	NA	NA	0.177756228764752	1.7772255425483	NA	1.65744897938441	NA	NA	NA	NA	NA	NA	NA	04h	FALSE
ENSG00000226582.1	UBE2V1P5	processed_pseudogene	04h_vs_00h	non-coding	NA	NA	NA	0	NA	NA	0	NA	NA	NA	NA	NA	NA	NA	NA	NA	NA	04h	FALSE
ENSG00000226587.2	ENSG00000226587	lncRNA	04h_vs_00h	non-coding	NA	NA	NA	0	NA	NA	0	NA	NA	NA	NA	NA	NA	NA	NA	NA	NA	04h	FALSE
ENSG00000226590.1	UBE2V1P10	processed_pseudogene	04h_vs_00h	non-coding	NA	NA	NA	0	NA	NA	0	NA	NA	NA	NA	NA	NA	NA	NA	NA	NA	04h	FALSE
ENSG00000226592.1	ENSG00000226592	processed_pseudogene	04h_vs_00h	non-coding	NA	NA	NA	0	NA	NA	0	NA	NA	NA	NA	NA	NA	NA	NA	NA	NA	04h	FALSE
ENSG00000226594.1	ENSG00000226594	lncRNA	04h_vs_00h	non-coding	NA	NA	NA	0	NA	NA	0	NA	NA	NA	NA	NA	NA	NA	NA	NA	NA	04h	FALSE
ENSG00000226595.1	ENSG00000226595	unprocessed_pseudogene	04h_vs_00h	non-coding	NA	NA	NA	0	NA	NA	0	NA	NA	NA	NA	NA	NA	NA	NA	NA	NA	04h	FALSE
ENSG00000226597.1	IFNWP9	unprocessed_pseudogene	04h_vs_00h	non-coding	NA	NA	NA	0	NA	NA	0	NA	NA	NA	NA	NA	NA	NA	NA	NA	NA	04h	FALSE
ENSG00000226599.1	ENSG00000226599	lncRNA	04h_vs_00h	non-coding	NA	NA	NA	0	NA	NA	0	NA	NA	NA	NA	NA	NA	NA	NA	NA	NA	04h	FALSE
ENSG00000226600.3	CT47A9	protein_coding	04h_vs_00h	protein_coding	0	0	NA	0	NA	NA	0	NA	NA	NA	NA	NA	NA	NA	NA	NA	NA	04h	FALSE
ENSG00000226601.2	ENSG00000226601	lncRNA	04h_vs_00h	non-coding	NA	NA	NA	0	NA	NA	0	NA	NA	NA	NA	NA	NA	NA	NA	NA	NA	04h	FALSE
ENSG00000226604.2	PAPPA-AS2	lncRNA	04h_vs_00h	non-coding	NA	NA	NA	0	NA	NA	0	NA	NA	NA	NA	NA	NA	NA	NA	NA	NA	04h	FALSE
ENSG00000226605.1	ENSG00000226605	lncRNA	04h_vs_00h	non-coding	NA	NA	NA	0	NA	NA	0	NA	NA	NA	NA	NA	NA	NA	NA	NA	NA	04h	FALSE
ENSG00000226608.3	FTLP3	processed_pseudogene	04h_vs_00h	non-coding	NA	NA	NA	7.64588074001518	0.0137141533971013	0.995040358762875	0.952548761549757	3.68885724656459	NA	3.52607004938735	NA	NA	NA	NA	NA	NA	NA	04h	FALSE
ENSG00000226609.3	SNX30-DT	lncRNA	04h_vs_00h	non-coding	NA	NA	NA	0.666945696928749	0.163824642894793	NA	0	NA	NA	0.558276877419592	NA	NA	NA	NA	NA	NA	NA	04h	FALSE
ENSG00000226611.2	OFD1P2Y	transcribed_unprocessed_pseudogene	04h_vs_00h	non-coding	NA	NA	NA	0	NA	NA	0	NA	NA	NA	NA	NA	NA	NA	NA	NA	NA	04h	FALSE
ENSG00000226616.1	OR52M2P	unprocessed_pseudogene	04h_vs_00h	non-coding	NA	NA	NA	0	NA	NA	0	NA	NA	NA	NA	NA	NA	NA	NA	NA	NA	04h	FALSE
ENSG00000226617.1	RPL21P110	processed_pseudogene	04h_vs_00h	non-coding	NA	NA	NA	0	NA	NA	0.177756228764752	1.7772255425483	NA	1.65744897938441	NA	NA	NA	NA	NA	NA	NA	04h	FALSE
ENSG00000226619.1	ENSG00000226619	lncRNA	04h_vs_00h	non-coding	NA	NA	NA	0	NA	NA	0	NA	NA	NA	NA	NA	NA	NA	NA	NA	NA	04h	FALSE
ENSG00000226620.9	LINC00343	lncRNA	04h_vs_00h	non-coding	NA	NA	NA	0	NA	NA	0	NA	NA	NA	NA	NA	NA	NA	NA	NA	NA	04h	FALSE
ENSG00000226621.1	RPL13AP27	transcribed_processed_pseudogene	04h_vs_00h	non-coding	NA	NA	NA	0	NA	NA	0	NA	NA	NA	NA	NA	NA	NA	NA	NA	NA	04h	FALSE
ENSG00000226622.8	ENSG00000226622	lncRNA	04h_vs_00h	non-coding	NA	NA	NA	2.00526145592345	0.598175049600879	0.89565560011618	0.823788948052514	0.95381703560262	NA	0.229907015365108	NA	NA	NA	NA	NA	NA	0.996994797536548	04h	FALSE
ENSG00000226624.1	RPL13AP16	processed_pseudogene	04h_vs_00h	non-coding	NA	NA	NA	0	NA	NA	0	NA	NA	NA	NA	NA	NA	NA	NA	NA	NA	04h	FALSE
ENSG00000226625.1	RBM17P1	processed_pseudogene	04h_vs_00h	non-coding	NA	NA	NA	0	NA	NA	0	NA	NA	NA	NA	NA	NA	NA	NA	NA	NA	04h	FALSE
ENSG00000226626.2	NOP56P2	processed_pseudogene	04h_vs_00h	non-coding	NA	NA	NA	0	NA	NA	0	NA	NA	NA	NA	NA	NA	NA	NA	NA	NA	04h	FALSE
ENSG00000226627.3	SHANK2-AS1	lncRNA	04h_vs_00h	non-coding	NA	NA	NA	0	NA	NA	0	NA	NA	NA	NA	NA	NA	NA	NA	NA	NA	04h	FALSE
ENSG00000226629.1	LINC00974	lncRNA	04h_vs_00h	non-coding	NA	NA	NA	0	NA	NA	0	NA	NA	NA	NA	NA	NA	NA	NA	NA	NA	04h	FALSE
ENSG00000226631.1	SLC9A3P3	processed_pseudogene	04h_vs_00h	non-coding	NA	NA	NA	0	NA	NA	0	NA	NA	NA	NA	NA	NA	NA	NA	NA	NA	04h	FALSE
ENSG00000226632.1	UBE2V1P1	processed_pseudogene	04h_vs_00h	non-coding	NA	NA	NA	0.166502361410192	1.09388239604894	NA	0	NA	NA	-0.360392153943948	NA	NA	NA	NA	NA	NA	NA	04h	FALSE
ENSG00000226633.2	PPIAP28	transcribed_processed_pseudogene	04h_vs_00h	non-coding	NA	NA	NA	0	NA	NA	0.528745988460217	-0.768477571732891	NA	-0.934780134770804	NA	NA	NA	NA	NA	NA	NA	04h	FALSE
ENSG00000226636.1	ENSG00000226636	processed_pseudogene	04h_vs_00h	non-coding	NA	NA	NA	0	NA	NA	0	NA	NA	NA	NA	NA	NA	NA	NA	NA	NA	04h	FALSE
ENSG00000226640.3	ENSG00000226640	lncRNA	04h_vs_00h	non-coding	NA	NA	NA	0	NA	NA	0	NA	NA	NA	NA	NA	NA	NA	NA	NA	NA	04h	FALSE
ENSG00000226641.1	SHISA5P1	processed_pseudogene	04h_vs_00h	non-coding	NA	NA	NA	0	NA	NA	0	NA	NA	NA	NA	NA	NA	NA	NA	NA	NA	04h	FALSE
ENSG00000226642.1	ACTG1P12	processed_pseudogene	04h_vs_00h	non-coding	NA	NA	NA	0	NA	NA	2.62524514024736	-0.136811223837589	0.988663262831306	-0.258518554114554	NA	NA	NA	NA	NA	NA	NA	04h	FALSE
ENSG00000226643.2	ENSG00000226643	lncRNA	04h_vs_00h	non-coding	NA	NA	NA	0	NA	NA	0	NA	NA	NA	NA	NA	NA	NA	NA	NA	NA	04h	FALSE
ENSG00000226644.5	LINC03086	lncRNA	04h_vs_00h	non-coding	NA	NA	NA	0	NA	NA	0	NA	NA	NA	NA	NA	NA	NA	NA	NA	NA	04h	FALSE
ENSG00000226645.1	BUD13-DT	lncRNA	04h_vs_00h	non-coding	NA	NA	NA	0.498230670945035	-0.795580670402345	NA	0	NA	NA	1.54039986512142	NA	NA	NA	NA	NA	NA	NA	04h	FALSE
ENSG00000226646.1	RPL7P37	processed_pseudogene	04h_vs_00h	non-coding	NA	NA	NA	0.50488919359251	2.53900442939104	NA	0.503041572848137	1.21504631533761	NA	-1.29671453109809	NA	NA	NA	NA	NA	NA	NA	04h	FALSE
ENSG00000226647.2	ENSG00000226647	lncRNA	04h_vs_00h	non-coding	NA	NA	NA	0	NA	NA	0	NA	NA	NA	NA	NA	NA	NA	NA	NA	NA	04h	FALSE
ENSG00000226648.3	PLCG1-AS1	lncRNA	04h_vs_00h	non-coding	NA	NA	NA	0.850245303157012	-0.427400059630845	NA	0	NA	NA	1.15200205515777	NA	NA	NA	NA	NA	NA	NA	04h	FALSE
ENSG00000226649.1	ENSG00000226649	lncRNA	04h_vs_00h	non-coding	NA	NA	NA	0	NA	NA	0	NA	NA	NA	NA	NA	NA	NA	NA	NA	NA	04h	FALSE
ENSG00000226650.6	KIF4B	protein_coding	04h_vs_00h	protein_coding	0	0	NA	1.48653311522906	0.453996073918998	0.938467265512555	2.74614525061189	0.0460253696999332	0.996413194114864	-0.425280934698457	NA	NA	NA	NA	NA	NA	NA	04h	FALSE
ENSG00000226652.4	PSMD10P2	transcribed_processed_pseudogene	04h_vs_00h	non-coding	NA	NA	NA	0	NA	NA	0.528745988460217	-0.768477571732891	NA	-0.934780134770804	NA	NA	NA	NA	NA	NA	NA	04h	FALSE
ENSG00000226653.3	OR13Z1P	unitary_pseudogene	04h_vs_00h	non-coding	NA	NA	NA	0	NA	NA	0	NA	NA	NA	NA	NA	NA	NA	NA	NA	NA	04h	FALSE
ENSG00000226655.2	ENSG00000226655	lncRNA	04h_vs_00h	non-coding	NA	NA	NA	0	NA	NA	0	NA	NA	NA	NA	NA	NA	NA	NA	NA	NA	04h	FALSE
ENSG00000226658.1	RPL23AP30	processed_pseudogene	04h_vs_00h	non-coding	NA	NA	NA	0	NA	NA	0	NA	NA	NA	NA	NA	NA	NA	NA	NA	NA	04h	FALSE
ENSG00000226659.3	TSPAN14-AS1	lncRNA	04h_vs_00h	non-coding	NA	NA	NA	0	NA	NA	0.244174698711656	-0.338825651117983	NA	-0.459486936471388	NA	NA	NA	NA	NA	NA	NA	04h	FALSE
ENSG00000226660.2	TRBV2	TR_V_gene	04h_vs_00h	protein_coding	0	0	NA	0	NA	NA	0	NA	NA	NA	NA	NA	NA	NA	NA	NA	NA	04h	FALSE
ENSG00000226661.1	ENSG00000226661	lncRNA	04h_vs_00h	non-coding	NA	NA	NA	0	NA	NA	0	NA	NA	NA	NA	NA	NA	NA	NA	NA	NA	04h	FALSE
ENSG00000226662.2	CHMP1AP1	processed_pseudogene	04h_vs_00h	non-coding	NA	NA	NA	0	NA	NA	0	NA	NA	NA	NA	NA	NA	NA	NA	NA	NA	04h	FALSE
ENSG00000226663.2	MTND4P10	processed_pseudogene	04h_vs_00h	non-coding	NA	NA	NA	0	NA	NA	0	NA	NA	NA	NA	NA	NA	NA	NA	NA	NA	04h	FALSE
ENSG00000226664.1	ENSG00000226664	lncRNA	04h_vs_00h	non-coding	NA	NA	NA	0	NA	NA	0	NA	NA	NA	NA	NA	NA	NA	NA	NA	NA	04h	FALSE
ENSG00000226665.1	SSR1P2	processed_pseudogene	04h_vs_00h	non-coding	NA	NA	NA	0.678081079260157	1.6245328763179	NA	0	NA	NA	-0.89295962523115	NA	NA	NA	NA	NA	NA	NA	04h	FALSE
ENSG00000226666.1	HSPA9P1	processed_pseudogene	04h_vs_00h	non-coding	NA	NA	NA	0.941670662477663	-3.29979326651111	NA	4.68620810761832	-0.0174887618370646	0.997858720972837	3.28439824662919	NA	NA	NA	NA	NA	NA	NA	04h	FALSE
ENSG00000226668.6	ENSG00000226668	transcribed_unprocessed_pseudogene	04h_vs_00h	non-coding	NA	NA	NA	0	NA	NA	0	NA	NA	NA	NA	NA	NA	NA	NA	NA	NA	04h	FALSE
ENSG00000226669.2	ENSG00000226669	lncRNA	04h_vs_00h	non-coding	NA	NA	NA	0	NA	NA	0	NA	NA	NA	NA	NA	NA	NA	NA	NA	NA	04h	FALSE
ENSG00000226670.1	BCAS2P3	processed_pseudogene	04h_vs_00h	non-coding	NA	NA	NA	0	NA	NA	0	NA	NA	NA	NA	NA	NA	NA	NA	NA	NA	04h	FALSE
ENSG00000226671.1	ENSG00000226671	processed_pseudogene	04h_vs_00h	non-coding	NA	NA	NA	0	NA	NA	0	NA	NA	NA	NA	NA	NA	NA	NA	NA	NA	04h	FALSE
ENSG00000226673.2	LINC01108	lncRNA	04h_vs_00h	non-coding	NA	NA	NA	0	NA	NA	0	NA	NA	NA	NA	NA	NA	NA	NA	NA	NA	04h	FALSE
ENSG00000226674.12	TEX41	lncRNA	04h_vs_00h	non-coding	NA	NA	NA	11.3404250867706	1.69347633079141	0.0366913597620915	2.02117350237816	0.0619151248934536	0.996413194114864	-1.69158590429933	NA	NA	NA	NA	0.129090997764523	NA	0.346378229340291	04h	FALSE
ENSG00000226676.1	LINC02679	lncRNA	04h_vs_00h	non-coding	NA	NA	NA	0	NA	NA	0	NA	NA	NA	NA	NA	NA	NA	NA	NA	NA	04h	FALSE
ENSG00000226677.3	IGBP1P1	processed_pseudogene	04h_vs_00h	non-coding	NA	NA	NA	0.151525124621345	-0.829670955593549	NA	0	NA	NA	1.56306111357792	NA	NA	NA	NA	NA	NA	NA	04h	FALSE
ENSG00000226679.2	ENSG00000226679	lncRNA	04h_vs_00h	non-coding	NA	NA	NA	1.23603724597076	3.81608596228559	0.218386112164156	0.177756228764752	1.7772255425483	NA	-2.05878974493207	NA	NA	NA	NA	NA	NA	0.895792773542124	04h	FALSE
ENSG00000226680.3	ENSG00000226680	lncRNA	04h_vs_00h	non-coding	NA	NA	NA	0	NA	NA	0	NA	NA	NA	NA	NA	NA	NA	NA	NA	NA	04h	FALSE
ENSG00000226681.2	ENSG00000226681	lncRNA	04h_vs_00h	non-coding	NA	NA	NA	0	NA	NA	0	NA	NA	NA	NA	NA	NA	NA	NA	NA	NA	04h	FALSE
ENSG00000226683.2	PWWP2AP1	transcribed_processed_pseudogene	04h_vs_00h	non-coding	NA	NA	NA	0	NA	NA	0	NA	NA	NA	NA	NA	NA	NA	NA	NA	NA	04h	FALSE
ENSG00000226685.4	CT47A12	protein_coding	04h_vs_00h	protein_coding	0	0	NA	0	NA	NA	0	NA	NA	NA	NA	NA	NA	NA	NA	NA	NA	04h	FALSE
ENSG00000226686.11	LINC01535	lncRNA	04h_vs_00h	non-coding	NA	NA	NA	7.68866038542735	-0.0639412439944847	0.984801265582063	1.65005680958858	-0.43895145331542	0.976756292792182	-0.978201390006749	NA	NA	NA	NA	0.995583527148624	NA	0.992952951942327	04h	FALSE
ENSG00000226688.10	ENTPD1-AS1	lncRNA	04h_vs_00h	non-coding	NA	NA	NA	72.521931867488	-0.11594499124566	0.880028506075295	6.54376254645651	-0.892646044155332	0.703442342201012	-0.767575906396519	NA	0.879767167067665	NA	NA	0.492715592160647	0.174402954762545	0.954327235111888	04h	FALSE
ENSG00000226690.9	C7orf78	protein_coding	04h_vs_00h	protein_coding	0	0	NA	0	NA	NA	0	NA	NA	NA	NA	NA	NA	NA	NA	NA	NA	04h	FALSE
ENSG00000226693.1	NXNP1	processed_pseudogene	04h_vs_00h	non-coding	NA	NA	NA	0	NA	NA	0	NA	NA	NA	NA	NA	NA	NA	NA	NA	NA	04h	FALSE
ENSG00000226694.2	ENSG00000226694	lncRNA	04h_vs_00h	non-coding	NA	NA	NA	0	NA	NA	0	NA	NA	NA	NA	NA	NA	NA	NA	NA	NA	04h	FALSE
ENSG00000226695.1	ANKRD20A10P	processed_pseudogene	04h_vs_00h	non-coding	NA	NA	NA	0	NA	NA	0	NA	NA	NA	NA	NA	NA	NA	NA	NA	NA	04h	FALSE
ENSG00000226696.9	LENG8-AS1	lncRNA	04h_vs_00h	non-coding	NA	NA	NA	9.47228053360236	0.77140904474277	0.571874839152218	0.356186081100502	-0.211523651275585	NA	-0.862548035663428	NA	NA	NA	NA	1	NA	0.880808570559556	04h	FALSE
ENSG00000226698.1	ENSG00000226698	lncRNA	04h_vs_00h	non-coding	NA	NA	NA	0	NA	NA	0	NA	NA	NA	NA	NA	NA	NA	NA	NA	NA	04h	FALSE
ENSG00000226699.1	ENSG00000226699	lncRNA	04h_vs_00h	non-coding	NA	NA	NA	0	NA	NA	0	NA	NA	NA	NA	NA	NA	NA	NA	NA	NA	04h	FALSE
ENSG00000226700.1	MTND4P25	processed_pseudogene	04h_vs_00h	non-coding	NA	NA	NA	0	NA	NA	0	NA	NA	NA	NA	NA	NA	NA	NA	NA	NA	04h	FALSE
ENSG00000226701.1	RPL15P14	processed_pseudogene	04h_vs_00h	non-coding	NA	NA	NA	0.160749088440717	-0.829670955593549	NA	0.372243196152612	1.20251624983232	NA	2.03239521551817	NA	NA	NA	NA	NA	NA	NA	04h	FALSE
ENSG00000226702.3	MIR217HG	lncRNA	04h_vs_00h	non-coding	NA	NA	NA	0	NA	NA	0	NA	NA	NA	NA	NA	NA	NA	NA	NA	NA	04h	FALSE
ENSG00000226703.1	NPM1P4	processed_pseudogene	04h_vs_00h	non-coding	NA	NA	NA	0	NA	NA	0.384758592173153	1.48874453758064	NA	1.36097097091979	NA	NA	NA	NA	NA	NA	NA	04h	FALSE
ENSG00000226705.1	SDCBPP1	processed_pseudogene	04h_vs_00h	non-coding	NA	NA	NA	0	NA	NA	0.113376322016131	-0.338825610049862	NA	-0.459486936471389	NA	NA	NA	NA	NA	NA	NA	04h	FALSE
ENSG00000226706.1	ENSG00000226706	lncRNA	04h_vs_00h	non-coding	NA	NA	NA	0	NA	NA	0	NA	NA	NA	NA	NA	NA	NA	NA	NA	NA	04h	FALSE
ENSG00000226707.1	ENSG00000226707	lncRNA	04h_vs_00h	non-coding	NA	NA	NA	0	NA	NA	0	NA	NA	NA	NA	NA	NA	NA	NA	NA	NA	04h	FALSE
ENSG00000226708.1	ENSG00000226708	lncRNA	04h_vs_00h	non-coding	NA	NA	NA	0	NA	NA	0	NA	NA	NA	NA	NA	NA	NA	NA	NA	NA	04h	FALSE
ENSG00000226709.1	FGF12-AS3	lncRNA	04h_vs_00h	non-coding	NA	NA	NA	0	NA	NA	0	NA	NA	NA	NA	NA	NA	NA	NA	NA	NA	04h	FALSE
ENSG00000226711.10	FAM66C	lncRNA	04h_vs_00h	non-coding	NA	NA	NA	21.5589170472782	3.81267859197462	1.18643715734963e-08	0.0775689263401605	-0.18878447961221	NA	-4.02180025082143	NA	NA	NA	NA	0.412993382145103	NA	NA	04h	FALSE
ENSG00000226715.5	LINC01709	lncRNA	04h_vs_00h	non-coding	NA	NA	NA	0	NA	NA	0	NA	NA	NA	NA	NA	NA	NA	NA	NA	NA	04h	FALSE
ENSG00000226716.1	ENSG00000226716	lncRNA	04h_vs_00h	non-coding	NA	NA	NA	0	NA	NA	0	NA	NA	NA	NA	NA	NA	NA	NA	NA	NA	04h	FALSE
ENSG00000226717.3	PTPRD-DT	lncRNA	04h_vs_00h	non-coding	NA	NA	NA	0	NA	NA	0	NA	NA	NA	NA	NA	NA	NA	NA	NA	NA	04h	FALSE
ENSG00000226718.1	SNRPGP8	processed_pseudogene	04h_vs_00h	non-coding	NA	NA	NA	0	NA	NA	0	NA	NA	NA	NA	NA	NA	NA	NA	NA	NA	04h	FALSE
ENSG00000226721.2	EEF1DP2	processed_pseudogene	04h_vs_00h	non-coding	NA	NA	NA	3.24294317271556	-0.456037724942287	0.899999136561818	0.423652027376773	-1.93171468876038	NA	-1.669560967661	NA	NA	NA	NA	NA	NA	NA	04h	FALSE
ENSG00000226722.5	LINC00424	lncRNA	04h_vs_00h	non-coding	NA	NA	NA	0	NA	NA	0	NA	NA	NA	NA	NA	NA	NA	NA	NA	NA	04h	FALSE
ENSG00000226723.2	ENSG00000226723	processed_pseudogene	04h_vs_00h	non-coding	NA	NA	NA	9.73204486404709	1.06465134166741	0.340889708301845	1.19008317219543	1.68509859358208	NA	0.646611298477665	NA	NA	NA	NA	NA	NA	NA	04h	FALSE
ENSG00000226724.1	HRGP2	transcribed_unprocessed_pseudogene	04h_vs_00h	non-coding	NA	NA	NA	0	NA	NA	0	NA	NA	NA	NA	NA	NA	NA	NA	NA	NA	04h	FALSE
ENSG00000226725.3	PABPC1L2B-AS1	lncRNA	04h_vs_00h	non-coding	NA	NA	NA	0	NA	NA	0	NA	NA	NA	NA	NA	NA	NA	NA	NA	NA	04h	FALSE
ENSG00000226726.1	TMEM256P2	processed_pseudogene	04h_vs_00h	non-coding	NA	NA	NA	0	NA	NA	0	NA	NA	NA	NA	NA	NA	NA	NA	NA	NA	04h	FALSE
ENSG00000226729.3	RPL35AP30	processed_pseudogene	04h_vs_00h	non-coding	NA	NA	NA	0	NA	NA	0	NA	NA	NA	NA	NA	NA	NA	NA	NA	NA	04h	FALSE
ENSG00000226733.5	ENSG00000226733	lncRNA	04h_vs_00h	non-coding	NA	NA	NA	0.703960858371441	3.00482704402558	NA	0.177756228764752	1.7772255425483	NA	-1.23815306679107	NA	NA	NA	NA	NA	NA	1	04h	FALSE
ENSG00000226734.1	SNRPGP12	processed_pseudogene	04h_vs_00h	non-coding	NA	NA	NA	0	NA	NA	0	NA	NA	NA	NA	NA	NA	NA	NA	NA	NA	04h	FALSE
ENSG00000226739.1	ENSG00000226739	lncRNA	04h_vs_00h	non-coding	NA	NA	NA	0	NA	NA	0	NA	NA	NA	NA	NA	NA	NA	NA	NA	NA	04h	FALSE
ENSG00000226741.3	LINC02554	lncRNA	04h_vs_00h	non-coding	NA	NA	NA	0	NA	NA	0	NA	NA	NA	NA	NA	NA	NA	NA	NA	NA	04h	FALSE
ENSG00000226742.4	HSBP1L1	protein_coding	04h_vs_00h	protein_coding	0	0	NA	2.53861736273589	1.112695637066	0.724605545869167	0.0775689263401605	-0.18878447961221	NA	-1.30663344325908	NA	NA	NA	NA	1	NA	NA	04h	FALSE
ENSG00000226744.1	ENSG00000226744	processed_pseudogene	04h_vs_00h	non-coding	NA	NA	NA	0	NA	NA	0	NA	NA	NA	NA	NA	NA	NA	NA	NA	NA	04h	FALSE
ENSG00000226746.2	SMCR5	lncRNA	04h_vs_00h	non-coding	NA	NA	NA	0	NA	NA	0	NA	NA	NA	NA	NA	NA	NA	NA	NA	NA	04h	FALSE
ENSG00000226750.1	ENSG00000226750	unprocessed_pseudogene	04h_vs_00h	non-coding	NA	NA	NA	0	NA	NA	0	NA	NA	NA	NA	NA	NA	NA	NA	NA	NA	04h	FALSE
ENSG00000226753.1	FOXN3P2	processed_pseudogene	04h_vs_00h	non-coding	NA	NA	NA	0	NA	NA	0	NA	NA	NA	NA	NA	NA	NA	NA	NA	NA	04h	FALSE
ENSG00000226754.4	MAGOH-DT	lncRNA	04h_vs_00h	non-coding	NA	NA	NA	3.35007688504014	0.737630315598048	0.812234322932865	0.113376322016131	-0.338825610049862	NA	-1.00161811442292	NA	NA	NA	NA	0.365734065135906	NA	NA	04h	FALSE
ENSG00000226755.2	VPS25P1	processed_pseudogene	04h_vs_00h	non-coding	NA	NA	NA	0	NA	NA	0.113376322016131	-0.338825610049862	NA	-0.459486936471389	NA	NA	NA	NA	NA	NA	NA	04h	FALSE
ENSG00000226756.2	ENSG00000226756	lncRNA	04h_vs_00h	non-coding	NA	NA	NA	1.17530558137116	0.532016937321954	NA	0	NA	NA	0.207418769381152	NA	NA	NA	NA	NA	NA	NA	04h	FALSE
ENSG00000226757.3	PP12613	lncRNA	04h_vs_00h	non-coding	NA	NA	NA	0.182787013094562	1.09388239604894	NA	0	NA	NA	-0.360392153943948	NA	NA	NA	NA	NA	NA	NA	04h	FALSE
ENSG00000226758.1	DISC1-IT1	lncRNA	04h_vs_00h	non-coding	NA	NA	NA	0.354671483866687	2.01407540557435	NA	0	NA	NA	-1.28207583437003	NA	NA	NA	NA	NA	NA	NA	04h	FALSE
ENSG00000226759.9	DAB1-AS1	lncRNA	04h_vs_00h	non-coding	NA	NA	NA	0.166502361410192	1.09388239604894	NA	0	NA	NA	-0.360392153943948	NA	NA	NA	NA	NA	NA	NA	04h	FALSE
ENSG00000226761.3	TAS2R46	protein_coding	04h_vs_00h	protein_coding	0	0	NA	0	NA	NA	0	NA	NA	NA	NA	NA	NA	NA	NA	NA	NA	04h	FALSE
ENSG00000226762.6	LINC02668	lncRNA	04h_vs_00h	non-coding	NA	NA	NA	0	NA	NA	0	NA	NA	NA	NA	NA	NA	NA	NA	NA	NA	04h	FALSE
ENSG00000226764.2	ENSG00000226764	lncRNA	04h_vs_00h	non-coding	NA	NA	NA	0	NA	NA	0	NA	NA	NA	NA	NA	NA	NA	NA	NA	NA	04h	FALSE
ENSG00000226765.1	RPSAP33	processed_pseudogene	04h_vs_00h	non-coding	NA	NA	NA	0	NA	NA	0	NA	NA	NA	NA	NA	NA	NA	NA	NA	NA	04h	FALSE
ENSG00000226766.1	FABP7P1	processed_pseudogene	04h_vs_00h	non-coding	NA	NA	NA	0	NA	NA	0	NA	NA	NA	NA	NA	NA	NA	NA	NA	NA	04h	FALSE
ENSG00000226767.1	ENSG00000226767	transcribed_processed_pseudogene	04h_vs_00h	non-coding	NA	NA	NA	0	NA	NA	0	NA	NA	NA	NA	NA	NA	NA	NA	NA	NA	04h	FALSE
ENSG00000226769.1	GAPDHP54	processed_pseudogene	04h_vs_00h	non-coding	NA	NA	NA	0	NA	NA	0.0775689263401605	-0.18878447961221	NA	-0.31076142685319	NA	NA	NA	NA	NA	NA	NA	04h	FALSE
ENSG00000226770.1	LINC03012	lncRNA	04h_vs_00h	non-coding	NA	NA	NA	0	NA	NA	0	NA	NA	NA	NA	NA	NA	NA	NA	NA	NA	04h	FALSE
ENSG00000226771.1	ENSG00000226771	lncRNA	04h_vs_00h	non-coding	NA	NA	NA	0.166502361410192	1.09388239604894	NA	0	NA	NA	-0.360392153943948	NA	NA	NA	NA	NA	NA	NA	04h	FALSE
ENSG00000226772.1	ENSG00000226772	lncRNA	04h_vs_00h	non-coding	NA	NA	NA	0	NA	NA	0	NA	NA	NA	NA	NA	NA	NA	NA	NA	NA	04h	FALSE
ENSG00000226773.1	ENSG00000226773	processed_pseudogene	04h_vs_00h	non-coding	NA	NA	NA	0	NA	NA	0	NA	NA	NA	NA	NA	NA	NA	NA	NA	NA	04h	FALSE
ENSG00000226774.1	HIKESHIP1	processed_pseudogene	04h_vs_00h	non-coding	NA	NA	NA	0	NA	NA	0	NA	NA	NA	NA	NA	NA	NA	NA	NA	NA	04h	FALSE
ENSG00000226776.1	KRTAP3-4P	unprocessed_pseudogene	04h_vs_00h	non-coding	NA	NA	NA	0	NA	NA	0	NA	NA	NA	NA	NA	NA	NA	NA	NA	NA	04h	FALSE
ENSG00000226777.10	FAM30A	lncRNA	04h_vs_00h	non-coding	NA	NA	NA	0	NA	NA	0	NA	NA	NA	NA	NA	NA	NA	NA	NA	NA	04h	FALSE
ENSG00000226779.1	NAALADL2-AS2	lncRNA	04h_vs_00h	non-coding	NA	NA	NA	0	NA	NA	0	NA	NA	NA	NA	NA	NA	NA	NA	NA	NA	04h	FALSE
ENSG00000226780.1	AVPR1B-DT	lncRNA	04h_vs_00h	non-coding	NA	NA	NA	0	NA	NA	0	NA	NA	NA	NA	NA	NA	NA	NA	NA	NA	04h	FALSE
ENSG00000226781.1	TBCAP1	processed_pseudogene	04h_vs_00h	non-coding	NA	NA	NA	0.327251449850909	0.132114686040011	NA	0	NA	NA	0.601320467929149	NA	NA	NA	NA	NA	NA	NA	04h	FALSE
ENSG00000226782.3	ENSG00000226782	lncRNA	04h_vs_00h	non-coding	NA	NA	NA	0	NA	NA	0	NA	NA	NA	NA	NA	NA	NA	NA	NA	NA	04h	FALSE
ENSG00000226783.1	TLK1P1	processed_pseudogene	04h_vs_00h	non-coding	NA	NA	NA	0.323409595393471	0.132114600806363	NA	0.548713512323742	2.6782156418398	NA	2.55467970509326	NA	NA	NA	NA	NA	NA	NA	04h	FALSE
ENSG00000226784.3	PGAM4	protein_coding	04h_vs_00h	protein_coding	0	0	NA	1.66431228849682	0.121024158847642	0.984937617094607	0.823788948052514	0.95381703560262	NA	0.705693143847706	NA	NA	NA	NA	NA	NA	NA	04h	FALSE
ENSG00000226789.1	WBP11P2	processed_pseudogene	04h_vs_00h	non-coding	NA	NA	NA	0	NA	NA	0	NA	NA	NA	NA	NA	NA	NA	NA	NA	NA	04h	FALSE
ENSG00000226790.3	HNRNPA3P1	processed_pseudogene	04h_vs_00h	non-coding	NA	NA	NA	0.151525124621345	-0.829670955593549	NA	0.113376322016131	-0.338825610049862	NA	0.502218340718536	NA	NA	NA	NA	NA	NA	NA	04h	FALSE
ENSG00000226791.10	LINC02611	lncRNA	04h_vs_00h	non-coding	NA	NA	NA	0	NA	NA	0	NA	NA	NA	NA	NA	NA	NA	NA	NA	NA	04h	FALSE
ENSG00000226792.8	C13orf42	protein_coding	04h_vs_00h	protein_coding	0	0	NA	0	NA	NA	0	NA	NA	NA	NA	NA	NA	NA	NA	NA	NA	04h	FALSE
ENSG00000226794.1	MTND1P20	processed_pseudogene	04h_vs_00h	non-coding	NA	NA	NA	0	NA	NA	0	NA	NA	NA	NA	NA	NA	NA	NA	NA	NA	04h	FALSE
ENSG00000226797.3	ENSG00000226797	lncRNA	04h_vs_00h	non-coding	NA	NA	NA	0	NA	NA	0	NA	NA	NA	NA	NA	NA	NA	NA	NA	NA	04h	FALSE
ENSG00000226798.2	ENSG00000226798	lncRNA	04h_vs_00h	non-coding	NA	NA	NA	2.96538004603985	-0.538869228933483	0.884058159640324	0	NA	NA	1.27690479345997	NA	NA	NA	NA	NA	NA	0.988279564629104	04h	FALSE
ENSG00000226800.6	CACTIN-AS1	lncRNA	04h_vs_00h	non-coding	NA	NA	NA	2.95156879462037	-0.511413566684632	0.88901005948857	0.601725719439442	-2.25057892116384	NA	-1.42583632509102	NA	NA	NA	NA	NA	NA	NA	04h	FALSE
ENSG00000226801.2	OSTCP8	processed_pseudogene	04h_vs_00h	non-coding	NA	NA	NA	0	NA	NA	0.0775689263401605	-0.18878447961221	NA	-0.31076142685319	NA	NA	NA	NA	NA	NA	NA	04h	FALSE
ENSG00000226802.1	RUVBL2P1	processed_pseudogene	04h_vs_00h	non-coding	NA	NA	NA	0	NA	NA	0	NA	NA	NA	NA	NA	NA	NA	NA	NA	NA	04h	FALSE
ENSG00000226803.10	ZNF451-AS1	lncRNA	04h_vs_00h	non-coding	NA	NA	NA	1.64930405009799	1.32398130209018	0.762449575260099	0.177756228764752	1.7772255425483	NA	0.427812066176263	NA	NA	NA	NA	NA	NA	NA	04h	FALSE
ENSG00000226804.4	ENSG00000226804	processed_pseudogene	04h_vs_00h	non-coding	NA	NA	NA	0	NA	NA	0	NA	NA	NA	NA	NA	NA	NA	NA	NA	NA	04h	FALSE
ENSG00000226806.2	LCT-AS1	lncRNA	04h_vs_00h	non-coding	NA	NA	NA	2.34267312088171	-0.281987331509963	0.951083351230074	1.08710680134393	-1.50835639709522	NA	-1.25676914289161	NA	NA	NA	NA	1	NA	NA	04h	FALSE
ENSG00000226807.7	MROH5	protein_coding	04h_vs_00h	protein_coding	0	0	NA	0	NA	NA	0	NA	NA	NA	NA	NA	NA	NA	NA	NA	NA	04h	FALSE
ENSG00000226808.4	LINC00840	lncRNA	04h_vs_00h	non-coding	NA	NA	NA	1.6887742247964	0.71314755251574	0.88691781664118	0.244174698711656	-0.338825651117983	NA	-0.98419869897356	NA	NA	NA	NA	NA	NA	NA	04h	FALSE
ENSG00000226810.3	ENSG00000226810	processed_pseudogene	04h_vs_00h	non-coding	NA	NA	NA	0.182787013094562	1.09388239604894	NA	0	NA	NA	-0.360392153943948	NA	NA	NA	NA	NA	NA	NA	04h	FALSE
ENSG00000226812.3	R3HDML-AS1	lncRNA	04h_vs_00h	non-coding	NA	NA	NA	0	NA	NA	0	NA	NA	NA	NA	NA	NA	NA	NA	NA	NA	04h	FALSE
ENSG00000226813.3	LINC01941	lncRNA	04h_vs_00h	non-coding	NA	NA	NA	0	NA	NA	0	NA	NA	NA	NA	NA	NA	NA	NA	NA	NA	04h	FALSE
ENSG00000226814.2	ENSG00000226814	processed_pseudogene	04h_vs_00h	non-coding	NA	NA	NA	0	NA	NA	0	NA	NA	NA	NA	NA	NA	NA	NA	NA	NA	04h	FALSE
ENSG00000226816.4	ENSG00000226816	lncRNA	04h_vs_00h	non-coding	NA	NA	NA	0	NA	NA	0	NA	NA	NA	NA	NA	NA	NA	NA	NA	NA	04h	FALSE
ENSG00000226818.1	SLC6A6P1	processed_pseudogene	04h_vs_00h	non-coding	NA	NA	NA	0	NA	NA	0	NA	NA	NA	NA	NA	NA	NA	NA	NA	NA	04h	FALSE
ENSG00000226819.2	MEIS1-AS3	lncRNA	04h_vs_00h	non-coding	NA	NA	NA	0.693058316049005	2.98755581326326	NA	0.177756228764752	1.7772255425483	NA	-1.2193862350663	NA	NA	NA	NA	NA	NA	NA	04h	FALSE
ENSG00000226820.2	ENSG00000226820	unprocessed_pseudogene	04h_vs_00h	non-coding	NA	NA	NA	0	NA	NA	0	NA	NA	NA	NA	NA	NA	NA	NA	NA	NA	04h	FALSE
ENSG00000226824.9	ENSG00000226824	lncRNA	04h_vs_00h	non-coding	NA	NA	NA	16.3058148886445	0.588212960036623	0.560083760970258	2.07606271808552	0.519054286661968	0.956718507322531	-0.130579012836261	NA	NA	NA	NA	0.747337961927571	NA	0.116262989787969	04h	FALSE
ENSG00000226825.3	LINC01509	lncRNA	04h_vs_00h	non-coding	NA	NA	NA	0	NA	NA	0	NA	NA	NA	NA	NA	NA	NA	NA	NA	NA	04h	FALSE
ENSG00000226827.1	NPM1P11	processed_pseudogene	04h_vs_00h	non-coding	NA	NA	NA	0	NA	NA	0.177756228764752	1.7772255425483	NA	1.65744897938441	NA	NA	NA	NA	NA	NA	NA	04h	FALSE
ENSG00000226828.3	LINC02774	lncRNA	04h_vs_00h	non-coding	NA	NA	NA	0	NA	NA	0	NA	NA	NA	NA	NA	NA	NA	NA	NA	NA	04h	FALSE
ENSG00000226829.3	ENSG00000226829	lncRNA	04h_vs_00h	non-coding	NA	NA	NA	0	NA	NA	0	NA	NA	NA	NA	NA	NA	NA	NA	NA	NA	04h	FALSE
ENSG00000226831.1	MED15P3	processed_pseudogene	04h_vs_00h	non-coding	NA	NA	NA	0	NA	NA	0	NA	NA	NA	NA	NA	NA	NA	NA	NA	NA	04h	FALSE
ENSG00000226833.8	PPP1CB-DT	lncRNA	04h_vs_00h	non-coding	NA	NA	NA	4.19950834900196	0.97886887861814	0.659080408552328	0.129433437068241	1.63664230712508	NA	0.694705453742804	NA	NA	NA	NA	NA	NA	NA	04h	FALSE
ENSG00000226835.5	ARHGAP29-AS1	lncRNA	04h_vs_00h	non-coding	NA	NA	NA	15.8223793238457	1.5784071692141	0.0165038049884737	2.62779060943149	0.624561211313021	0.93708356017676	-1.12636720863412	NA	NA	NA	NA	0.977875067265726	NA	0.546402656530237	04h	FALSE
ENSG00000226836.5	RPL32P19	processed_pseudogene	04h_vs_00h	non-coding	NA	NA	NA	0	NA	NA	0	NA	NA	NA	NA	NA	NA	NA	NA	NA	NA	04h	FALSE
ENSG00000226837.2	HMGB1P32	processed_pseudogene	04h_vs_00h	non-coding	NA	NA	NA	0	NA	NA	0.574417927935822	0.238242126301568	NA	0.163604605484705	NA	NA	NA	NA	NA	NA	NA	04h	FALSE
ENSG00000226838.1	ENSG00000226838	unprocessed_pseudogene	04h_vs_00h	non-coding	NA	NA	NA	0	NA	NA	0	NA	NA	NA	NA	NA	NA	NA	NA	NA	NA	04h	FALSE
ENSG00000226839.1	MTND6P11	processed_pseudogene	04h_vs_00h	non-coding	NA	NA	NA	0	NA	NA	0	NA	NA	NA	NA	NA	NA	NA	NA	NA	NA	04h	FALSE
ENSG00000226840.1	PAICSP3	processed_pseudogene	04h_vs_00h	non-coding	NA	NA	NA	0.182787013094562	1.09388239604894	NA	0.190945248356291	-0.960771072185277	NA	-2.04130237236311	NA	NA	NA	NA	NA	NA	NA	04h	FALSE
ENSG00000226842.1	ENSG00000226842	lncRNA	04h_vs_00h	non-coding	NA	NA	NA	0	NA	NA	0	NA	NA	NA	NA	NA	NA	NA	NA	NA	NA	04h	FALSE
ENSG00000226843.1	ENSG00000226843	processed_pseudogene	04h_vs_00h	non-coding	NA	NA	NA	0	NA	NA	0.419280075255501	1.77330726530632	NA	1.6574489793844	NA	NA	NA	NA	NA	NA	NA	04h	FALSE
ENSG00000226845.1	EEF1GP3	processed_pseudogene	04h_vs_00h	non-coding	NA	NA	NA	0	NA	NA	0	NA	NA	NA	NA	NA	NA	NA	NA	NA	NA	04h	FALSE
ENSG00000226846.3	LINC00348	lncRNA	04h_vs_00h	non-coding	NA	NA	NA	0	NA	NA	0	NA	NA	NA	NA	NA	NA	NA	NA	NA	NA	04h	FALSE
ENSG00000226847.1	PRPS1P1	processed_pseudogene	04h_vs_00h	non-coding	NA	NA	NA	0	NA	NA	0	NA	NA	NA	NA	NA	NA	NA	NA	NA	NA	04h	FALSE
ENSG00000226851.2	ZNF277-AS1	lncRNA	04h_vs_00h	non-coding	NA	NA	NA	0.166502361410192	1.09388239604894	NA	0	NA	NA	-0.360392153943948	NA	NA	NA	NA	NA	NA	NA	04h	FALSE
ENSG00000226853.6	GPR155-DT	lncRNA	04h_vs_00h	non-coding	NA	NA	NA	1.48410910358332	0.457243449531143	0.939681305299158	0.679294645779602	-2.42433392163647	NA	-2.73144044627422	NA	NA	NA	NA	NA	NA	NA	04h	FALSE
ENSG00000226854.1	ENSG00000226854	lncRNA	04h_vs_00h	non-coding	NA	NA	NA	0	NA	NA	0	NA	NA	NA	NA	NA	NA	NA	NA	NA	NA	04h	FALSE
ENSG00000226855.1	RPSAP17	processed_pseudogene	04h_vs_00h	non-coding	NA	NA	NA	2.81744491843361	-0.0432624259848599	0.991729347606594	0	NA	NA	0.778453664718883	NA	NA	NA	NA	NA	NA	NA	04h	FALSE
ENSG00000226856.10	THORLNC	lncRNA	04h_vs_00h	non-coding	NA	NA	NA	0.663987599212554	0.143155227668661	NA	0	NA	NA	0.586267252526074	NA	NA	NA	NA	NA	NA	NA	04h	FALSE
ENSG00000226857.1	DUTP3	transcribed_processed_pseudogene	04h_vs_00h	non-coding	NA	NA	NA	0	NA	NA	0	NA	NA	NA	NA	NA	NA	NA	NA	NA	NA	04h	FALSE
ENSG00000226859.1	LINC02051	lncRNA	04h_vs_00h	non-coding	NA	NA	NA	0	NA	NA	0	NA	NA	NA	NA	NA	NA	NA	NA	NA	NA	04h	FALSE
ENSG00000226860.1	RBX1P1	processed_pseudogene	04h_vs_00h	non-coding	NA	NA	NA	0	NA	NA	0.177756228764752	1.7772255425483	NA	1.65744897938441	NA	NA	NA	NA	NA	NA	NA	04h	FALSE
ENSG00000226861.2	ENSG00000226861	lncRNA	04h_vs_00h	non-coding	NA	NA	NA	0	NA	NA	0	NA	NA	NA	NA	NA	NA	NA	NA	NA	NA	04h	FALSE
ENSG00000226862.1	SYT2-AS1	lncRNA	04h_vs_00h	non-coding	NA	NA	NA	0.166502361410192	1.09388239604894	NA	0	NA	NA	-0.360392153943948	NA	NA	NA	NA	NA	NA	NA	04h	FALSE
ENSG00000226863.1	SHROOM2P1	transcribed_unprocessed_pseudogene	04h_vs_00h	non-coding	NA	NA	NA	0	NA	NA	0	NA	NA	NA	NA	NA	NA	NA	NA	NA	NA	04h	FALSE
ENSG00000226867.1	SSX21P	unprocessed_pseudogene	04h_vs_00h	non-coding	NA	NA	NA	0	NA	NA	0	NA	NA	NA	NA	NA	NA	NA	NA	NA	NA	04h	FALSE
ENSG00000226868.1	ENSG00000226868	lncRNA	04h_vs_00h	non-coding	NA	NA	NA	0	NA	NA	0	NA	NA	NA	NA	NA	NA	NA	NA	NA	NA	04h	FALSE
ENSG00000226869.6	LHFPL3-AS1	lncRNA	04h_vs_00h	non-coding	NA	NA	NA	0	NA	NA	0	NA	NA	NA	NA	NA	NA	NA	NA	NA	NA	04h	FALSE
ENSG00000226870.3	ENSG00000226870	transcribed_unprocessed_pseudogene	04h_vs_00h	non-coding	NA	NA	NA	0	NA	NA	0	NA	NA	NA	NA	NA	NA	NA	NA	NA	NA	04h	FALSE
ENSG00000226871.2	ENSG00000226871	lncRNA	04h_vs_00h	non-coding	NA	NA	NA	0	NA	NA	0	NA	NA	NA	NA	NA	NA	NA	NA	NA	NA	04h	FALSE
ENSG00000226872.2	ENSG00000226872	lncRNA	04h_vs_00h	non-coding	NA	NA	NA	0	NA	NA	0	NA	NA	NA	NA	NA	NA	NA	NA	NA	NA	04h	FALSE
ENSG00000226873.1	CDY14P	unprocessed_pseudogene	04h_vs_00h	non-coding	NA	NA	NA	0	NA	NA	0	NA	NA	NA	NA	NA	NA	NA	NA	NA	NA	04h	FALSE
ENSG00000226874.1	TRPC6P10	processed_pseudogene	04h_vs_00h	non-coding	NA	NA	NA	0	NA	NA	0	NA	NA	NA	NA	NA	NA	NA	NA	NA	NA	04h	FALSE
ENSG00000226875.1	ZNF877P	unprocessed_pseudogene	04h_vs_00h	non-coding	NA	NA	NA	0	NA	NA	0	NA	NA	NA	NA	NA	NA	NA	NA	NA	NA	04h	FALSE
ENSG00000226876.4	SMYD3-AS1	lncRNA	04h_vs_00h	non-coding	NA	NA	NA	0	NA	NA	0	NA	NA	NA	NA	NA	NA	NA	NA	NA	NA	04h	FALSE
ENSG00000226877.10	ENSG00000226877	lncRNA	04h_vs_00h	non-coding	NA	NA	NA	0	NA	NA	0	NA	NA	NA	NA	NA	NA	NA	NA	NA	NA	04h	FALSE
ENSG00000226878.2	GSTM3P2	processed_pseudogene	04h_vs_00h	non-coding	NA	NA	NA	0	NA	NA	0.740944673273655	0.61353494250232	NA	0.485067859989313	NA	NA	NA	NA	NA	NA	NA	04h	FALSE
ENSG00000226881.5	H3P44	processed_pseudogene	04h_vs_00h	non-coding	NA	NA	NA	0	NA	NA	0.190945248356291	-0.960771072185277	NA	-1.07956020377341	NA	NA	NA	NA	NA	NA	NA	04h	FALSE
ENSG00000226883.1	ENSG00000226883	lncRNA	04h_vs_00h	non-coding	NA	NA	NA	0.182787013094562	1.09388239604894	NA	0	NA	NA	-0.360392153943948	NA	NA	NA	NA	NA	NA	NA	04h	FALSE
ENSG00000226884.1	RPS29P10	processed_pseudogene	04h_vs_00h	non-coding	NA	NA	NA	0	NA	NA	0	NA	NA	NA	NA	NA	NA	NA	NA	NA	NA	04h	FALSE
ENSG00000226885.1	E2F6P3	processed_pseudogene	04h_vs_00h	non-coding	NA	NA	NA	0	NA	NA	0	NA	NA	NA	NA	NA	NA	NA	NA	NA	NA	04h	FALSE
ENSG00000226886.1	ENSG00000226886	transcribed_processed_pseudogene	04h_vs_00h	non-coding	NA	NA	NA	0	NA	NA	0	NA	NA	NA	NA	NA	NA	NA	NA	NA	NA	04h	FALSE
ENSG00000226887.8	ERVMER34-1	protein_coding	04h_vs_00h	protein_coding	0	0	NA	0.163173100086455	-0.829670955593549	NA	0	NA	NA	1.56306111357792	NA	NA	NA	NA	NA	NA	NA	04h	FALSE
ENSG00000226888.2	RPLP1P10	processed_pseudogene	04h_vs_00h	non-coding	NA	NA	NA	0	NA	NA	0	NA	NA	NA	NA	NA	NA	NA	NA	NA	NA	04h	FALSE
ENSG00000226889.5	ATF6-DT	lncRNA	04h_vs_00h	non-coding	NA	NA	NA	10.1263376516448	0.0942226552200273	0.974991049456381	1.36181354729286	-1.59067315815823	NA	-1.54504849565939	NA	NA	NA	NA	0.989398525605171	NA	NA	04h	FALSE
ENSG00000226890.1	ENSG00000226890	lncRNA	04h_vs_00h	non-coding	NA	NA	NA	0	NA	NA	0	NA	NA	NA	NA	NA	NA	NA	NA	NA	NA	04h	FALSE
ENSG00000226891.10	LINC01359	lncRNA	04h_vs_00h	non-coding	NA	NA	NA	0.151525124621345	-0.829670955593549	NA	0	NA	NA	1.56306111357792	NA	NA	NA	NA	NA	NA	NA	04h	FALSE
ENSG00000226899.1	ENSG00000226899	lncRNA	04h_vs_00h	non-coding	NA	NA	NA	0	NA	NA	0	NA	NA	NA	NA	NA	NA	NA	NA	NA	NA	04h	FALSE
ENSG00000226900.3	ENSG00000226900	lncRNA	04h_vs_00h	non-coding	NA	NA	NA	0	NA	NA	0	NA	NA	NA	NA	NA	NA	NA	NA	NA	NA	04h	FALSE
ENSG00000226902.1	CHCHD2P1	processed_pseudogene	04h_vs_00h	non-coding	NA	NA	NA	0	NA	NA	0	NA	NA	NA	NA	NA	NA	NA	NA	NA	NA	04h	FALSE
ENSG00000226903.4	LINC00354	lncRNA	04h_vs_00h	non-coding	NA	NA	NA	0	NA	NA	0	NA	NA	NA	NA	NA	NA	NA	NA	NA	NA	04h	FALSE
ENSG00000226904.2	ENSG00000226904	lncRNA	04h_vs_00h	non-coding	NA	NA	NA	0	NA	NA	0	NA	NA	NA	NA	NA	NA	NA	NA	NA	NA	04h	FALSE
ENSG00000226905.1	ENSG00000226905	processed_pseudogene	04h_vs_00h	non-coding	NA	NA	NA	0	NA	NA	0.307189665832993	2.39974142440709	NA	2.27246278907235	NA	NA	NA	NA	NA	NA	NA	04h	FALSE
ENSG00000226906.1	TTTY4	lncRNA	04h_vs_00h	non-coding	NA	NA	NA	0	NA	NA	0	NA	NA	NA	NA	NA	NA	NA	NA	NA	NA	04h	FALSE
ENSG00000226908.1	H2BP6	processed_pseudogene	04h_vs_00h	non-coding	NA	NA	NA	0.329675461496648	0.132114738839904	NA	0.284571289748562	0.138554264323149	NA	0.00238620179934946	NA	NA	NA	NA	NA	NA	NA	04h	FALSE
ENSG00000226912.1	ISCA2P1	processed_pseudogene	04h_vs_00h	non-coding	NA	NA	NA	0	NA	NA	0.113376322016131	-0.338825610049862	NA	-0.459486936471389	NA	NA	NA	NA	NA	NA	NA	04h	FALSE
ENSG00000226913.3	BSN-DT	lncRNA	04h_vs_00h	non-coding	NA	NA	NA	0.163173100086455	-0.829670955593549	NA	0	NA	NA	1.56306111357792	NA	NA	NA	NA	NA	NA	NA	04h	FALSE
ENSG00000226915.1	RPL19P4	processed_pseudogene	04h_vs_00h	non-coding	NA	NA	NA	0.332633559212842	0.132114802275661	NA	0	NA	NA	0.601320467929148	NA	NA	NA	NA	NA	NA	NA	04h	FALSE
ENSG00000226917.7	LINC01276	lncRNA	04h_vs_00h	non-coding	NA	NA	NA	0	NA	NA	0	NA	NA	NA	NA	NA	NA	NA	NA	NA	NA	04h	FALSE
ENSG00000226918.1	ENSG00000226918	unprocessed_pseudogene	04h_vs_00h	non-coding	NA	NA	NA	0	NA	NA	0	NA	NA	NA	NA	NA	NA	NA	NA	NA	NA	04h	FALSE
ENSG00000226919.5	ENSG00000226919	lncRNA	04h_vs_00h	non-coding	NA	NA	NA	0	NA	NA	0	NA	NA	NA	NA	NA	NA	NA	NA	NA	NA	04h	FALSE
ENSG00000226921.8	LINC00454	lncRNA	04h_vs_00h	non-coding	NA	NA	NA	0	NA	NA	0	NA	NA	NA	NA	NA	NA	NA	NA	NA	NA	04h	FALSE
ENSG00000226925.2	IL1R1-AS1	lncRNA	04h_vs_00h	non-coding	NA	NA	NA	0	NA	NA	0	NA	NA	NA	NA	NA	NA	NA	NA	NA	NA	04h	FALSE
ENSG00000226926.8	PDZPH1P	transcribed_unitary_pseudogene	04h_vs_00h	non-coding	NA	NA	NA	0.329675461496648	0.132114738839904	NA	0	NA	NA	0.601320467929148	NA	NA	NA	NA	NA	NA	NA	04h	FALSE
ENSG00000226927.1	ENSG00000226927	lncRNA	04h_vs_00h	non-coding	NA	NA	NA	0	NA	NA	0	NA	NA	NA	NA	NA	NA	NA	NA	NA	NA	04h	FALSE
ENSG00000226928.1	RPS14P4	processed_pseudogene	04h_vs_00h	non-coding	NA	NA	NA	0	NA	NA	0	NA	NA	NA	NA	NA	NA	NA	NA	NA	NA	04h	FALSE
ENSG00000226929.3	CT47A11	protein_coding	04h_vs_00h	protein_coding	0	0	NA	0	NA	NA	0	NA	NA	NA	NA	NA	NA	NA	NA	NA	NA	04h	FALSE
ENSG00000226930.1	GTF2IP2	unprocessed_pseudogene	04h_vs_00h	non-coding	NA	NA	NA	0	NA	NA	0	NA	NA	NA	NA	NA	NA	NA	NA	NA	NA	04h	FALSE
ENSG00000226933.1	NRBF2P2	processed_pseudogene	04h_vs_00h	non-coding	NA	NA	NA	0	NA	NA	0	NA	NA	NA	NA	NA	NA	NA	NA	NA	NA	04h	FALSE
ENSG00000226935.7	LINC00161	lncRNA	04h_vs_00h	non-coding	NA	NA	NA	0	NA	NA	0	NA	NA	NA	NA	NA	NA	NA	NA	NA	NA	04h	FALSE
ENSG00000226937.10	CEP164P1	transcribed_processed_pseudogene	04h_vs_00h	non-coding	NA	NA	NA	0	NA	NA	0	NA	NA	NA	NA	NA	NA	NA	NA	NA	NA	04h	FALSE
ENSG00000226938.2	ENSG00000226938	lncRNA	04h_vs_00h	non-coding	NA	NA	NA	0	NA	NA	0	NA	NA	NA	NA	NA	NA	NA	NA	NA	NA	04h	FALSE
ENSG00000226939.2	ENSG00000226939	lncRNA	04h_vs_00h	non-coding	NA	NA	NA	0	NA	NA	0	NA	NA	NA	NA	NA	NA	NA	NA	NA	NA	04h	FALSE
ENSG00000226941.9	RBMY1J	protein_coding	04h_vs_00h	protein_coding	0	0	NA	0	NA	NA	0	NA	NA	NA	NA	NA	NA	NA	NA	NA	NA	04h	FALSE
ENSG00000226942.2	IL9RP3	transcribed_unprocessed_pseudogene	04h_vs_00h	non-coding	NA	NA	NA	0	NA	NA	0	NA	NA	NA	NA	NA	NA	NA	NA	NA	NA	04h	FALSE
ENSG00000226943.3	ALG1L5P	transcribed_unprocessed_pseudogene	04h_vs_00h	non-coding	NA	NA	NA	0	NA	NA	0	NA	NA	NA	NA	NA	NA	NA	NA	NA	NA	04h	FALSE
ENSG00000226944.2	RNF207-AS1	lncRNA	04h_vs_00h	non-coding	NA	NA	NA	0	NA	NA	0.113376322016131	-0.338825610049862	NA	-0.459486936471389	NA	NA	NA	NA	NA	NA	NA	04h	FALSE
ENSG00000226945.1	RPL13AP8	processed_pseudogene	04h_vs_00h	non-coding	NA	NA	NA	0.334312137715907	0.13211483779474	NA	0.612876175832699	-0.770983707464637	NA	-0.880561629275937	NA	NA	NA	NA	NA	NA	NA	04h	FALSE
ENSG00000226946.1	ENSG00000226946	processed_pseudogene	04h_vs_00h	non-coding	NA	NA	NA	0	NA	NA	0	NA	NA	NA	NA	NA	NA	NA	NA	NA	NA	04h	FALSE
ENSG00000226947.1	LCEP4	transcribed_unprocessed_pseudogene	04h_vs_00h	non-coding	NA	NA	NA	0	NA	NA	0	NA	NA	NA	NA	NA	NA	NA	NA	NA	NA	04h	FALSE
ENSG00000226949.1	OR6K5P	transcribed_unprocessed_pseudogene	04h_vs_00h	non-coding	NA	NA	NA	0	NA	NA	0	NA	NA	NA	NA	NA	NA	NA	NA	NA	NA	04h	FALSE
ENSG00000226950.8	DANCR	lncRNA	04h_vs_00h	non-coding	NA	NA	NA	126.332413889281	0.362109307604867	0.208547521326261	22.826298558098	-0.339458306105258	0.836794600009935	-0.672406499800834	0.840278455202041	0.350992596063364	0.964161075560079	NA	0.385441705606477	0.703126703269461	NA	04h	FALSE
ENSG00000226952.1	ENSG00000226952	processed_pseudogene	04h_vs_00h	non-coding	NA	NA	NA	0	NA	NA	0	NA	NA	NA	NA	NA	NA	NA	NA	NA	NA	04h	FALSE
ENSG00000226953.9	NCKAP5-AS2	lncRNA	04h_vs_00h	non-coding	NA	NA	NA	0.3146982247078	-1.71760360520773	NA	0.0775689263401605	-0.18878447961221	NA	1.53796430847761	NA	NA	NA	NA	NA	NA	NA	04h	FALSE
ENSG00000226954.1	ENSG00000226954	lncRNA	04h_vs_00h	non-coding	NA	NA	NA	0	NA	NA	0	NA	NA	NA	NA	NA	NA	NA	NA	NA	NA	04h	FALSE
ENSG00000226955.1	POLE4P1	processed_pseudogene	04h_vs_00h	non-coding	NA	NA	NA	0	NA	NA	0	NA	NA	NA	NA	NA	NA	NA	NA	NA	NA	04h	FALSE
ENSG00000226956.2	ENSG00000226956	lncRNA	04h_vs_00h	non-coding	NA	NA	NA	0	NA	NA	0	NA	NA	NA	NA	NA	NA	NA	NA	NA	NA	04h	FALSE
ENSG00000226957.1	ENSG00000226957	lncRNA	04h_vs_00h	non-coding	NA	NA	NA	0	NA	NA	0	NA	NA	NA	NA	NA	NA	NA	NA	NA	NA	04h	FALSE
ENSG00000226960.1	MTCO1P21	unprocessed_pseudogene	04h_vs_00h	non-coding	NA	NA	NA	0	NA	NA	0	NA	NA	NA	NA	NA	NA	NA	NA	NA	NA	04h	FALSE
ENSG00000226961.3	PPIAP60	processed_pseudogene	04h_vs_00h	non-coding	NA	NA	NA	0	NA	NA	1.06140238573185	-0.210504275667641	NA	-0.307748192435562	NA	NA	NA	NA	NA	NA	NA	04h	FALSE
ENSG00000226962.1	RAC1P6	processed_pseudogene	04h_vs_00h	non-coding	NA	NA	NA	0	NA	NA	0	NA	NA	NA	NA	NA	NA	NA	NA	NA	NA	04h	FALSE
ENSG00000226963.1	ENSG00000226963	lncRNA	04h_vs_00h	non-coding	NA	NA	NA	0.318027486031538	0.132114478090351	NA	0	NA	NA	0.601320467929148	NA	NA	NA	NA	NA	NA	NA	04h	FALSE
ENSG00000226965.3	ENSG00000226965	lncRNA	04h_vs_00h	non-coding	NA	NA	NA	0.354671483866687	2.01407540557435	NA	0	NA	NA	-1.28207583437003	NA	NA	NA	NA	NA	NA	NA	04h	FALSE
ENSG00000226967.1	HAUS4P1	processed_pseudogene	04h_vs_00h	non-coding	NA	NA	NA	0	NA	NA	0	NA	NA	NA	NA	NA	NA	NA	NA	NA	NA	04h	FALSE
ENSG00000226968.2	LINC00423	lncRNA	04h_vs_00h	DUX4_targets	NA	NA	NA	0	NA	NA	0	NA	NA	NA	NA	NA	NA	NA	NA	NA	NA	04h	FALSE
ENSG00000226969.2	PRKCZ-DT	lncRNA	04h_vs_00h	non-coding	NA	NA	NA	0	NA	NA	0	NA	NA	NA	NA	NA	NA	NA	NA	NA	NA	04h	FALSE
ENSG00000226970.2	NEDD8P1	processed_pseudogene	04h_vs_00h	non-coding	NA	NA	NA	0.486582695479926	-0.756704114475384	NA	9.64404562806954	1.11002745367104	0.537816539569848	1.88451256250786	NA	NA	NA	NA	NA	NA	NA	04h	FALSE
ENSG00000226971.1	ENSG00000226971	processed_pseudogene	04h_vs_00h	non-coding	NA	NA	NA	0.163173100086455	-0.829670955593549	NA	0	NA	NA	1.56306111357792	NA	NA	NA	NA	NA	NA	NA	04h	FALSE
ENSG00000226972.2	RPL12P19	processed_pseudogene	04h_vs_00h	non-coding	NA	NA	NA	0	NA	NA	0	NA	NA	NA	NA	NA	NA	NA	NA	NA	NA	04h	FALSE
ENSG00000226973.1	ENSG00000226973	unprocessed_pseudogene	04h_vs_00h	non-coding	NA	NA	NA	0	NA	NA	0	NA	NA	NA	NA	NA	NA	NA	NA	NA	NA	04h	FALSE
ENSG00000226976.3	COX6A1P2	processed_pseudogene	04h_vs_00h	non-coding	NA	NA	NA	3.19492125303357	0.915749198524268	0.743222871589915	2.60721595952386	-0.32047248676431	0.96942705817539	-1.29084544185813	NA	NA	NA	NA	NA	NA	NA	04h	FALSE
ENSG00000226977.1	HMGN1P24	processed_pseudogene	04h_vs_00h	non-coding	NA	NA	NA	0.160749088440717	-0.829670955593549	NA	0	NA	NA	1.56306111357792	NA	NA	NA	NA	NA	NA	NA	04h	FALSE
ENSG00000226978.1	MAGI2-AS2	lncRNA	04h_vs_00h	non-coding	NA	NA	NA	0	NA	NA	0	NA	NA	NA	NA	NA	NA	NA	NA	NA	NA	04h	FALSE
ENSG00000226979.9	LTA	protein_coding	04h_vs_00h	protein_coding	0	0	NA	0.182787013094562	1.09388239604894	NA	0	NA	NA	-0.360392153943948	NA	NA	NA	NA	NA	NA	NA	04h	FALSE
ENSG00000226981.2	ABHD17AP6	transcribed_unprocessed_pseudogene	04h_vs_00h	non-coding	NA	NA	NA	0.323922188527172	-1.75147577356188	NA	0	NA	NA	2.49039247906202	NA	NA	NA	NA	NA	NA	NA	04h	FALSE
ENSG00000226982.4	CENPCP1	processed_pseudogene	04h_vs_00h	non-coding	NA	NA	NA	0.50488919359251	2.53900442939104	NA	0.833067558832639	-1.64874191256613	NA	-4.18390731258721	NA	NA	NA	NA	NA	NA	NA	04h	FALSE
ENSG00000226983.4	LINC01692	lncRNA	04h_vs_00h	non-coding	NA	NA	NA	0	NA	NA	0	NA	NA	NA	NA	NA	NA	NA	NA	NA	NA	04h	FALSE
ENSG00000226984.1	ENSG00000226984	processed_pseudogene	04h_vs_00h	non-coding	NA	NA	NA	0	NA	NA	0.307189665832993	2.39974142440709	NA	2.27246278907235	NA	NA	NA	NA	NA	NA	NA	04h	FALSE
ENSG00000226985.8	LINC01203	lncRNA	04h_vs_00h	non-coding	NA	NA	NA	0.689496214716295	0.159712496385096	NA	0.0775689263401605	-0.18878447961221	NA	-0.343914373518489	NA	NA	NA	NA	NA	NA	NA	04h	FALSE
ENSG00000226986.4	PRELID1P5	processed_pseudogene	04h_vs_00h	non-coding	NA	NA	NA	1.99216774196424	1.10017854756629	0.777550358920034	0	NA	NA	-0.358509378783847	NA	NA	NA	NA	NA	NA	NA	04h	FALSE
ENSG00000226987.1	ENSG00000226987	processed_pseudogene	04h_vs_00h	non-coding	NA	NA	NA	0	NA	NA	0	NA	NA	NA	NA	NA	NA	NA	NA	NA	NA	04h	FALSE
ENSG00000226989.1	COA1P1	processed_pseudogene	04h_vs_00h	non-coding	NA	NA	NA	0.497485237802362	-0.756740453296927	NA	0	NA	NA	1.48832717620884	NA	NA	NA	NA	NA	NA	NA	04h	FALSE
ENSG00000226990.2	ENSG00000226990	lncRNA	04h_vs_00h	non-coding	NA	NA	NA	0.680272250896923	0.187295349914241	NA	0.207002363408401	0.725412947857877	NA	0.54556846502469	NA	NA	NA	NA	NA	NA	NA	04h	FALSE
ENSG00000226991.2	ENSG00000226991	processed_pseudogene	04h_vs_00h	non-coding	NA	NA	NA	0	NA	NA	0	NA	NA	NA	NA	NA	NA	NA	NA	NA	NA	04h	FALSE
ENSG00000226992.2	ENSG00000226992	lncRNA	04h_vs_00h	non-coding	NA	NA	NA	0	NA	NA	0	NA	NA	NA	NA	NA	NA	NA	NA	NA	NA	04h	FALSE
ENSG00000226994.10	ENSG00000226994	lncRNA	04h_vs_00h	non-coding	NA	NA	NA	0	NA	NA	0	NA	NA	NA	NA	NA	NA	NA	NA	NA	NA	04h	FALSE
ENSG00000226995.10	LINC00658	lncRNA	04h_vs_00h	non-coding	NA	NA	NA	0	NA	NA	0	NA	NA	NA	NA	NA	NA	NA	NA	NA	NA	04h	FALSE
ENSG00000226996.5	ENSG00000226996	lncRNA	04h_vs_00h	non-coding	NA	NA	NA	0	NA	NA	0	NA	NA	NA	NA	NA	NA	NA	NA	NA	NA	04h	FALSE
ENSG00000226998.1	MTATP6P30	unprocessed_pseudogene	04h_vs_00h	non-coding	NA	NA	NA	0	NA	NA	0	NA	NA	NA	NA	NA	NA	NA	NA	NA	NA	04h	FALSE
ENSG00000226999.1	ENSG00000226999	processed_pseudogene	04h_vs_00h	non-coding	NA	NA	NA	0	NA	NA	0	NA	NA	NA	NA	NA	NA	NA	NA	NA	NA	04h	FALSE
ENSG00000227000.2	HSPD1P14	processed_pseudogene	04h_vs_00h	non-coding	NA	NA	NA	0	NA	NA	0	NA	NA	NA	NA	NA	NA	NA	NA	NA	NA	04h	FALSE
ENSG00000227001.3	NBPF2P	unprocessed_pseudogene	04h_vs_00h	non-coding	NA	NA	NA	12.5225947073548	-0.427692639806295	0.79785865844215	0	NA	NA	1.1579157615727	NA	NA	NA	NA	0.85396356199029	NA	NA	04h	FALSE
ENSG00000227002.2	SNRPEP10	processed_pseudogene	04h_vs_00h	non-coding	NA	NA	NA	0	NA	NA	0	NA	NA	NA	NA	NA	NA	NA	NA	NA	NA	04h	FALSE
ENSG00000227004.2	ENSG00000227004	processed_pseudogene	04h_vs_00h	non-coding	NA	NA	NA	0	NA	NA	0	NA	NA	NA	NA	NA	NA	NA	NA	NA	NA	04h	FALSE
ENSG00000227006.3	ENSG00000227006	lncRNA	04h_vs_00h	non-coding	NA	NA	NA	0	NA	NA	0	NA	NA	NA	NA	NA	NA	NA	NA	NA	NA	04h	FALSE
ENSG00000227007.1	LINC01247	lncRNA	04h_vs_00h	non-coding	NA	NA	NA	0	NA	NA	0	NA	NA	NA	NA	NA	NA	NA	NA	NA	NA	04h	FALSE
ENSG00000227008.2	RPS24P19	processed_pseudogene	04h_vs_00h	non-coding	NA	NA	NA	4.55658564833845	-0.289259819109131	0.937207298050641	0.770190807917305	0.200998725773304	NA	0.532723464161241	NA	NA	NA	NA	NA	NA	NA	04h	FALSE
ENSG00000227009.1	FUNDC2P4	processed_pseudogene	04h_vs_00h	non-coding	NA	NA	NA	0	NA	NA	0	NA	NA	NA	NA	NA	NA	NA	NA	NA	NA	04h	FALSE
ENSG00000227012.4	LINC02527	lncRNA	04h_vs_00h	non-coding	NA	NA	NA	0.182787013094562	1.09388239604894	NA	0	NA	NA	-0.360392153943948	NA	NA	NA	NA	NA	NA	NA	04h	FALSE
ENSG00000227013.3	OR7E96P	unprocessed_pseudogene	04h_vs_00h	non-coding	NA	NA	NA	0	NA	NA	0	NA	NA	NA	NA	NA	NA	NA	NA	NA	NA	04h	FALSE
ENSG00000227014.7	FKBP14-AS1	lncRNA	04h_vs_00h	non-coding	NA	NA	NA	1.33426255746504	0.890596721300759	0.868247514106756	0.113376322016131	-0.338825610049862	NA	-1.17033522034886	NA	NA	NA	NA	NA	NA	1	04h	FALSE
ENSG00000227015.1	ENSG00000227015	unprocessed_pseudogene	04h_vs_00h	non-coding	NA	NA	NA	0	NA	NA	0	NA	NA	NA	NA	NA	NA	NA	NA	NA	NA	04h	FALSE
ENSG00000227016.5	LINC02796	lncRNA	04h_vs_00h	non-coding	NA	NA	NA	3.50346403955437	0.828216822630687	0.757358733534338	0.0775689263401605	-0.18878447961221	NA	-1.03691256896306	NA	NA	NA	NA	NA	NA	0.362095563338511	04h	FALSE
ENSG00000227017.2	ENSG00000227017	lncRNA	04h_vs_00h	non-coding	NA	NA	NA	0	NA	NA	0	NA	NA	NA	NA	NA	NA	NA	NA	NA	NA	04h	FALSE
ENSG00000227018.1	IL6STP1	transcribed_processed_pseudogene	04h_vs_00h	non-coding	NA	NA	NA	1.49983177351484	1.08987452010497	0.822909241061841	4.01235482703515	0.960447364556642	0.803406338005044	-0.139815327085219	NA	NA	NA	NA	NA	NA	NA	04h	FALSE
ENSG00000227019.2	OR7E101P	unprocessed_pseudogene	04h_vs_00h	non-coding	NA	NA	NA	0	NA	NA	0	NA	NA	NA	NA	NA	NA	NA	NA	NA	NA	04h	FALSE
ENSG00000227023.1	OR51A3P	unprocessed_pseudogene	04h_vs_00h	non-coding	NA	NA	NA	0	NA	NA	0	NA	NA	NA	NA	NA	NA	NA	NA	NA	NA	04h	FALSE
ENSG00000227028.7	SLC8A1-AS1	lncRNA	04h_vs_00h	non-coding	NA	NA	NA	13.81518995533	-0.14444530445535	0.940935834113004	3.18608766632651	-0.434249308640137	0.955948669480611	-0.215385987898524	NA	NA	NA	NA	0.969274643497348	NA	0.720098143123965	04h	FALSE
ENSG00000227032.1	RPS2P36	processed_pseudogene	04h_vs_00h	non-coding	NA	NA	NA	0	NA	NA	0	NA	NA	NA	NA	NA	NA	NA	NA	NA	NA	04h	FALSE
ENSG00000227033.1	ENSG00000227033	lncRNA	04h_vs_00h	non-coding	NA	NA	NA	0	NA	NA	0	NA	NA	NA	NA	NA	NA	NA	NA	NA	NA	04h	FALSE
ENSG00000227034.1	ENSG00000227034	processed_pseudogene	04h_vs_00h	non-coding	NA	NA	NA	0	NA	NA	0	NA	NA	NA	NA	NA	NA	NA	NA	NA	NA	04h	FALSE
ENSG00000227035.1	MTATP6P18	unprocessed_pseudogene	04h_vs_00h	non-coding	NA	NA	NA	0	NA	NA	0	NA	NA	NA	NA	NA	NA	NA	NA	NA	NA	04h	FALSE
ENSG00000227036.11	LINC00511	lncRNA	04h_vs_00h	non-coding	NA	NA	NA	18.9654934630677	-1.02493045577246	0.13278954363084	4.77511926695042	-0.524747549406927	0.920036483819621	0.407999485920647	NA	NA	NA	NA	0.646403652134687	NA	0.0521375897608778	04h	FALSE
ENSG00000227038.4	GTF2IP7	transcribed_unprocessed_pseudogene	04h_vs_00h	non-coding	NA	NA	NA	0	NA	NA	0	NA	NA	NA	NA	NA	NA	NA	NA	NA	NA	04h	FALSE
ENSG00000227039.9	ITGB2-AS1	lncRNA	04h_vs_00h	non-coding	NA	NA	NA	2.96505827105146	-0.837402741403867	0.798129352175226	0.433081383869664	1.622841312394	NA	2.41762203388476	NA	NA	NA	NA	0.861165992078447	NA	NA	04h	FALSE
ENSG00000227040.4	ENSG00000227040	processed_pseudogene	04h_vs_00h	non-coding	NA	NA	NA	0	NA	NA	0.113376322016131	-0.338825610049862	NA	-0.459486936471389	NA	NA	NA	NA	NA	NA	NA	04h	FALSE
ENSG00000227042.1	ENSG00000227042	lncRNA	04h_vs_00h	non-coding	NA	NA	NA	0	NA	NA	0	NA	NA	NA	NA	NA	NA	NA	NA	NA	NA	04h	FALSE
ENSG00000227043.4	LINC01682	lncRNA	04h_vs_00h	non-coding	NA	NA	NA	0	NA	NA	0	NA	NA	NA	NA	NA	NA	NA	NA	NA	NA	04h	FALSE
ENSG00000227045.1	ENSG00000227045	lncRNA	04h_vs_00h	non-coding	NA	NA	NA	0	NA	NA	0	NA	NA	NA	NA	NA	NA	NA	NA	NA	NA	04h	FALSE
ENSG00000227047.1	ENSG00000227047	lncRNA	04h_vs_00h	non-coding	NA	NA	NA	0	NA	NA	0	NA	NA	NA	NA	NA	NA	NA	NA	NA	NA	04h	FALSE
ENSG00000227048.2	ENSG00000227048	processed_pseudogene	04h_vs_00h	non-coding	NA	NA	NA	0	NA	NA	0	NA	NA	NA	NA	NA	NA	NA	NA	NA	NA	04h	FALSE
ENSG00000227050.1	ENSG00000227050	lncRNA	04h_vs_00h	non-coding	NA	NA	NA	0	NA	NA	0.129433437068241	1.63664230712508	NA	1.51561476775318	NA	NA	NA	NA	NA	NA	NA	04h	FALSE
ENSG00000227051.7	C14orf132	protein_coding	04h_vs_00h	protein_coding	0	0	NA	95.4090964410298	-0.0315680101320883	0.975646409665176	7.92905256164892	-0.742654067165626	0.773719245836908	-0.587688849957966	NA	0.988919789487033	NA	NA	0.156405415124687	NA	0.119693311012106	04h	FALSE
ENSG00000227053.3	MUC12-AS1	lncRNA	04h_vs_00h	non-coding	NA	NA	NA	3.39221982289903	0.727711483265924	0.811383961831773	0.410463007785233	-0.177658049461549	NA	-1.13331008099772	NA	NA	NA	NA	1	1	NA	04h	FALSE
ENSG00000227054.1	FDX1P2	processed_pseudogene	04h_vs_00h	non-coding	NA	NA	NA	0	NA	NA	0	NA	NA	NA	NA	NA	NA	NA	NA	NA	NA	04h	FALSE
ENSG00000227055.1	ENSG00000227055	processed_pseudogene	04h_vs_00h	non-coding	NA	NA	NA	0	NA	NA	0	NA	NA	NA	NA	NA	NA	NA	NA	NA	NA	04h	FALSE
ENSG00000227056.2	RPL6P2	processed_pseudogene	04h_vs_00h	non-coding	NA	NA	NA	0	NA	NA	0.357551020727786	-1.46887942592503	NA	-1.63007966055822	NA	NA	NA	NA	NA	NA	NA	04h	FALSE
ENSG00000227057.10	WDR46	protein_coding	04h_vs_00h	protein_coding	0	0	NA	142.099825176096	0.120720228070175	0.807319868596036	173.278724018626	0.228736223248941	0.678418420483459	0.112984203409613	0.995199304126925	0.560734862990805	0.657231888075681	NA	0.822492855944146	0.668275705157439	0.998515196495084	04h	FALSE
ENSG00000227058.1	ENSG00000227058	transcribed_unprocessed_pseudogene	04h_vs_00h	non-coding	NA	NA	NA	0	NA	NA	0	NA	NA	NA	NA	NA	NA	NA	NA	NA	NA	04h	FALSE
ENSG00000227059.7	ANHX	protein_coding	04h_vs_00h	protein_coding	0	0	NA	0	NA	NA	0	NA	NA	NA	NA	NA	NA	NA	NA	NA	NA	04h	FALSE
ENSG00000227060.8	LINC00629	lncRNA	04h_vs_00h	non-coding	NA	NA	NA	1.60081023839874	-1.85195770460063	0.613567723557395	0.226752644032262	-1.12917910275919	NA	0.75212591992126	NA	NA	NA	NA	NA	NA	NA	04h	FALSE
ENSG00000227061.3	ENSG00000227061	lncRNA	04h_vs_00h	non-coding	NA	NA	NA	0	NA	NA	0	NA	NA	NA	NA	NA	NA	NA	NA	NA	NA	04h	FALSE
ENSG00000227062.2	ENSG00000227062	processed_pseudogene	04h_vs_00h	non-coding	NA	NA	NA	0	NA	NA	0	NA	NA	NA	NA	NA	NA	NA	NA	NA	NA	04h	FALSE
ENSG00000227063.5	RPL41P1	processed_pseudogene	04h_vs_00h	non-coding	NA	NA	NA	0	NA	NA	0	NA	NA	NA	NA	NA	NA	NA	NA	NA	NA	04h	FALSE
ENSG00000227064.1	NAA20P1	processed_pseudogene	04h_vs_00h	non-coding	NA	NA	NA	0	NA	NA	0	NA	NA	NA	NA	NA	NA	NA	NA	NA	NA	04h	FALSE
ENSG00000227066.3	ENSG00000227066	lncRNA	04h_vs_00h	non-coding	NA	NA	NA	0	NA	NA	0	NA	NA	NA	NA	NA	NA	NA	NA	NA	NA	04h	FALSE
ENSG00000227067.3	DPPA3P1	processed_pseudogene	04h_vs_00h	non-coding	NA	NA	NA	0	NA	NA	0	NA	NA	NA	NA	NA	NA	NA	NA	NA	NA	04h	FALSE
ENSG00000227068.1	ENSG00000227068	lncRNA	04h_vs_00h	non-coding	NA	NA	NA	0	NA	NA	0	NA	NA	NA	NA	NA	NA	NA	NA	NA	NA	04h	FALSE
ENSG00000227069.1	CNN2P2	processed_pseudogene	04h_vs_00h	non-coding	NA	NA	NA	0	NA	NA	0	NA	NA	NA	NA	NA	NA	NA	NA	NA	NA	04h	FALSE
ENSG00000227070.3	EPS15-AS1	lncRNA	04h_vs_00h	non-coding	NA	NA	NA	0.537458496961248	2.61097160977346	NA	0.129433437068241	1.63664230712508	NA	-0.965484442219388	NA	NA	NA	NA	NA	NA	NA	04h	FALSE
ENSG00000227071.2	FOCAD-AS1	lncRNA	04h_vs_00h	non-coding	NA	NA	NA	0.499135920623035	1.002210180683	NA	0	NA	NA	-0.263101230904792	NA	NA	NA	NA	NA	NA	NA	04h	FALSE
ENSG00000227072.1	ENSG00000227072	processed_pseudogene	04h_vs_00h	non-coding	NA	NA	NA	0.323922188527172	-1.75147577356188	NA	0	NA	NA	2.49039247906202	NA	NA	NA	NA	NA	NA	NA	04h	FALSE
ENSG00000227073.1	SDHDP2	processed_pseudogene	04h_vs_00h	non-coding	NA	NA	NA	0	NA	NA	0	NA	NA	NA	NA	NA	NA	NA	NA	NA	NA	04h	FALSE
ENSG00000227075.1	ENSG00000227075	lncRNA	04h_vs_00h	non-coding	NA	NA	NA	0	NA	NA	0	NA	NA	NA	NA	NA	NA	NA	NA	NA	NA	04h	FALSE
ENSG00000227076.2	ENSG00000227076	lncRNA	04h_vs_00h	non-coding	NA	NA	NA	2.82783797354993	-0.372667001007371	0.935240314543184	0.548713512323742	2.6782156418398	NA	2.9286893564858	NA	NA	NA	NA	1	NA	0.81620853553758	04h	FALSE
ENSG00000227077.3	ENSG00000227077	processed_pseudogene	04h_vs_00h	non-coding	NA	NA	NA	0	NA	NA	0	NA	NA	NA	NA	NA	NA	NA	NA	NA	NA	04h	FALSE
ENSG00000227078.1	LINC02094	lncRNA	04h_vs_00h	non-coding	NA	NA	NA	0	NA	NA	0	NA	NA	NA	NA	NA	NA	NA	NA	NA	NA	04h	FALSE
ENSG00000227080.2	ENSG00000227080	processed_pseudogene	04h_vs_00h	non-coding	NA	NA	NA	0	NA	NA	0	NA	NA	NA	NA	NA	NA	NA	NA	NA	NA	04h	FALSE
ENSG00000227081.5	RPS27P3	processed_pseudogene	04h_vs_00h	non-coding	NA	NA	NA	0.963447851440143	-2.09230085656377	NA	0.435119947067947	-1.81916757958804	NA	0.362972314015415	NA	NA	NA	NA	NA	NA	NA	04h	FALSE
ENSG00000227082.4	LINC02798	lncRNA	04h_vs_00h	non-coding	NA	NA	NA	0.656555747740014	-1.36983007931129	NA	0.113376322016131	-0.338825610049862	NA	1.06463854470891	NA	NA	NA	NA	NA	NA	NA	04h	FALSE
ENSG00000227083.1	ENSG00000227083	lncRNA	04h_vs_00h	non-coding	NA	NA	NA	0	NA	NA	0	NA	NA	NA	NA	NA	NA	NA	NA	NA	NA	04h	FALSE
ENSG00000227087.4	RBMX2P5	processed_pseudogene	04h_vs_00h	non-coding	NA	NA	NA	0.171884470772125	1.09388239604894	NA	0	NA	NA	-0.360392153943948	NA	NA	NA	NA	NA	NA	NA	04h	FALSE
ENSG00000227088.3	ENSG00000227088	lncRNA	04h_vs_00h	non-coding	NA	NA	NA	0	NA	NA	0	NA	NA	NA	NA	NA	NA	NA	NA	NA	NA	04h	FALSE
ENSG00000227089.3	ENSG00000227089	lncRNA	04h_vs_00h	non-coding	NA	NA	NA	0	NA	NA	0	NA	NA	NA	NA	NA	NA	NA	NA	NA	NA	04h	FALSE
ENSG00000227090.1	ENSG00000227090	lncRNA	04h_vs_00h	non-coding	NA	NA	NA	0	NA	NA	0	NA	NA	NA	NA	NA	NA	NA	NA	NA	NA	04h	FALSE
ENSG00000227091.2	SLC6A17-AS1	lncRNA	04h_vs_00h	non-coding	NA	NA	NA	0	NA	NA	0	NA	NA	NA	NA	NA	NA	NA	NA	NA	NA	04h	FALSE
ENSG00000227094.1	ENSG00000227094	lncRNA	04h_vs_00h	non-coding	NA	NA	NA	0	NA	NA	0	NA	NA	NA	NA	NA	NA	NA	NA	NA	NA	04h	FALSE
ENSG00000227096.1	HMGB3P8	processed_pseudogene	04h_vs_00h	non-coding	NA	NA	NA	0	NA	NA	0	NA	NA	NA	NA	NA	NA	NA	NA	NA	NA	04h	FALSE
ENSG00000227097.5	RPS28P7	processed_pseudogene	04h_vs_00h	non-coding	NA	NA	NA	0.332633559212842	0.132114802275661	NA	0	NA	NA	0.601320467929148	NA	NA	NA	NA	NA	NA	NA	04h	FALSE
ENSG00000227098.3	ENSG00000227098	lncRNA	04h_vs_00h	non-coding	NA	NA	NA	0	NA	NA	0	NA	NA	NA	NA	NA	NA	NA	NA	NA	NA	04h	FALSE
ENSG00000227101.3	ENSG00000227101	lncRNA	04h_vs_00h	non-coding	NA	NA	NA	0	NA	NA	0	NA	NA	NA	NA	NA	NA	NA	NA	NA	NA	04h	FALSE
ENSG00000227102.2	OR2AS1P	unprocessed_pseudogene	04h_vs_00h	non-coding	NA	NA	NA	0	NA	NA	0	NA	NA	NA	NA	NA	NA	NA	NA	NA	NA	04h	FALSE
ENSG00000227104.3	PIGQP1	transcribed_unprocessed_pseudogene	04h_vs_00h	non-coding	NA	NA	NA	0	NA	NA	0	NA	NA	NA	NA	NA	NA	NA	NA	NA	NA	04h	FALSE
ENSG00000227105.1	PARP1P1	processed_pseudogene	04h_vs_00h	non-coding	NA	NA	NA	0.682294097325139	2.96914216851507	NA	10.6873261251888	-0.105588978711233	0.982628039177931	-3.07622369793048	NA	NA	NA	NA	NA	NA	NA	04h	FALSE
ENSG00000227107.1	ENSG00000227107	lncRNA	04h_vs_00h	non-coding	NA	NA	NA	0	NA	NA	0	NA	NA	NA	NA	NA	NA	NA	NA	NA	NA	04h	FALSE
ENSG00000227108.1	IGHD1-14	IG_D_gene	04h_vs_00h	protein_coding	0	0	NA	0	NA	NA	0	NA	NA	NA	NA	NA	NA	NA	NA	NA	NA	04h	FALSE
ENSG00000227109.1	CRIP1P3	processed_pseudogene	04h_vs_00h	non-coding	NA	NA	NA	0	NA	NA	0	NA	NA	NA	NA	NA	NA	NA	NA	NA	NA	04h	FALSE
ENSG00000227110.8	LMCD1-AS1	lncRNA	04h_vs_00h	non-coding	NA	NA	NA	1.65981393587613	0.0871060974461656	0.988133305724228	0.600360779812158	-0.998963771941645	NA	-0.994838997701286	NA	NA	NA	NA	NA	NA	0.996638075119084	04h	FALSE
ENSG00000227115.11	LINC01630	lncRNA	04h_vs_00h	non-coding	NA	NA	NA	0.151525124621345	-0.829670955593549	NA	0	NA	NA	1.56306111357792	NA	NA	NA	NA	NA	NA	NA	04h	FALSE
ENSG00000227117.7	HORMAD2-AS1	lncRNA	04h_vs_00h	non-coding	NA	NA	NA	0	NA	NA	0	NA	NA	NA	NA	NA	NA	NA	NA	NA	NA	04h	FALSE
ENSG00000227118.3	BTF3P13	processed_pseudogene	04h_vs_00h	non-coding	NA	NA	NA	0.182787013094562	1.09388239604894	NA	0.514192029241394	1.90045753781133	NA	0.808234062636572	NA	NA	NA	NA	NA	NA	NA	04h	FALSE
ENSG00000227120.1	ENSG00000227120	transcribed_processed_pseudogene	04h_vs_00h	non-coding	NA	NA	NA	0	NA	NA	0	NA	NA	NA	NA	NA	NA	NA	NA	NA	NA	04h	FALSE
ENSG00000227121.3	LINC02672	lncRNA	04h_vs_00h	non-coding	NA	NA	NA	0	NA	NA	0	NA	NA	NA	NA	NA	NA	NA	NA	NA	NA	04h	FALSE
ENSG00000227123.1	RPL12P44	processed_pseudogene	04h_vs_00h	non-coding	NA	NA	NA	0	NA	NA	0	NA	NA	NA	NA	NA	NA	NA	NA	NA	NA	04h	FALSE
ENSG00000227124.11	ZNF717	protein_coding	04h_vs_00h	protein_coding	0	0	NA	57.8443151896504	0.297550025775059	0.57951310646326	16.2143627192628	0.160017380772492	0.960998872496496	-0.124533243522791	NA	0.81770308732743	NA	NA	0.825518362287152	NA	0.856632307298775	04h	FALSE
ENSG00000227125.1	ENSG00000227125	lncRNA	04h_vs_00h	non-coding	NA	NA	NA	0	NA	NA	0	NA	NA	NA	NA	NA	NA	NA	NA	NA	NA	04h	FALSE
ENSG00000227128.6	LBX1-AS1	lncRNA	04h_vs_00h	non-coding	NA	NA	NA	0.151525124621345	-0.829670955593549	NA	0.113376322016131	-0.338825610049862	NA	0.502218340718536	NA	NA	NA	NA	NA	NA	NA	04h	FALSE
ENSG00000227131.2	ENSG00000227131	lncRNA	04h_vs_00h	non-coding	NA	NA	NA	0	NA	NA	0	NA	NA	NA	NA	NA	NA	NA	NA	NA	NA	04h	FALSE
ENSG00000227133.1	ENSG00000227133	processed_pseudogene	04h_vs_00h	non-coding	NA	NA	NA	0	NA	NA	0	NA	NA	NA	NA	NA	NA	NA	NA	NA	NA	04h	FALSE
ENSG00000227134.1	OTX2P2	processed_pseudogene	04h_vs_00h	non-coding	NA	NA	NA	0	NA	NA	0	NA	NA	NA	NA	NA	NA	NA	NA	NA	NA	04h	FALSE
ENSG00000227138.1	ENSG00000227138	processed_pseudogene	04h_vs_00h	non-coding	NA	NA	NA	0	NA	NA	0	NA	NA	NA	NA	NA	NA	NA	NA	NA	NA	04h	FALSE
ENSG00000227139.1	ENSG00000227139	lncRNA	04h_vs_00h	non-coding	NA	NA	NA	0	NA	NA	0	NA	NA	NA	NA	NA	NA	NA	NA	NA	NA	04h	FALSE
ENSG00000227140.3	USP17L5	protein_coding	04h_vs_00h	protein_coding	0	0	NA	0	NA	NA	0	NA	NA	NA	NA	NA	NA	NA	NA	NA	NA	04h	FALSE
ENSG00000227141.2	ENSG00000227141	processed_pseudogene	04h_vs_00h	non-coding	NA	NA	NA	0	NA	NA	0	NA	NA	NA	NA	NA	NA	NA	NA	NA	NA	04h	FALSE
ENSG00000227143.1	LINC01153	lncRNA	04h_vs_00h	non-coding	NA	NA	NA	0	NA	NA	0	NA	NA	NA	NA	NA	NA	NA	NA	NA	NA	04h	FALSE
ENSG00000227145.3	IL21-AS1	lncRNA	04h_vs_00h	non-coding	NA	NA	NA	0.521173845276879	2.57537461774951	NA	0.177756228764752	1.7772255425483	NA	-0.804006299809206	NA	NA	NA	NA	NA	NA	NA	04h	FALSE
ENSG00000227148.2	ENSG00000227148	lncRNA	04h_vs_00h	non-coding	NA	NA	NA	0	NA	NA	0	NA	NA	NA	NA	NA	NA	NA	NA	NA	NA	04h	FALSE
ENSG00000227149.1	MTCO1P44	processed_pseudogene	04h_vs_00h	non-coding	NA	NA	NA	0	NA	NA	0	NA	NA	NA	NA	NA	NA	NA	NA	NA	NA	04h	FALSE
ENSG00000227150.2	ENSG00000227150	lncRNA	04h_vs_00h	non-coding	NA	NA	NA	0	NA	NA	0	NA	NA	NA	NA	NA	NA	NA	NA	NA	NA	04h	FALSE
ENSG00000227151.4	PRR20D	protein_coding	04h_vs_00h	protein_coding	0	0	NA	0	NA	NA	0	NA	NA	NA	NA	NA	NA	NA	NA	NA	NA	04h	FALSE
ENSG00000227152.6	OR2T7	protein_coding	04h_vs_00h	protein_coding	0	0	NA	0	NA	NA	0	NA	NA	NA	NA	NA	NA	NA	NA	NA	NA	04h	FALSE
ENSG00000227155.8	DOCK8-AS2	lncRNA	04h_vs_00h	non-coding	NA	NA	NA	0	NA	NA	0	NA	NA	NA	NA	NA	NA	NA	NA	NA	NA	04h	FALSE
ENSG00000227157.3	ENSG00000227157	lncRNA	04h_vs_00h	non-coding	NA	NA	NA	0	NA	NA	0	NA	NA	NA	NA	NA	NA	NA	NA	NA	NA	04h	FALSE
ENSG00000227159.8	DDX11L16	unprocessed_pseudogene	04h_vs_00h	non-coding	NA	NA	NA	0	NA	NA	0	NA	NA	NA	NA	NA	NA	NA	NA	NA	NA	04h	FALSE
ENSG00000227161.1	ENSG00000227161	lncRNA	04h_vs_00h	non-coding	NA	NA	NA	0.334312137715907	0.13211483779474	NA	0	NA	NA	0.601320467929148	NA	NA	NA	NA	NA	NA	0.855401020495068	04h	FALSE
ENSG00000227163.2	ENSG00000227163	processed_pseudogene	04h_vs_00h	non-coding	NA	NA	NA	0	NA	NA	0	NA	NA	NA	NA	NA	NA	NA	NA	NA	NA	04h	FALSE
ENSG00000227165.11	WDR11-DT	lncRNA	04h_vs_00h	non-coding	NA	NA	NA	0.506709201621733	-0.786295894688482	NA	0	NA	NA	1.5286511680175	NA	NA	NA	NA	NA	NA	NA	04h	FALSE
ENSG00000227166.1	STSP1	transcribed_unprocessed_pseudogene	04h_vs_00h	non-coding	NA	NA	NA	0	NA	NA	0	NA	NA	NA	NA	NA	NA	NA	NA	NA	NA	04h	FALSE
ENSG00000227167.1	ENSG00000227167	lncRNA	04h_vs_00h	non-coding	NA	NA	NA	0	NA	NA	0	NA	NA	NA	NA	NA	NA	NA	NA	NA	NA	04h	FALSE
ENSG00000227169.2	ENSG00000227169	lncRNA	04h_vs_00h	non-coding	NA	NA	NA	0	NA	NA	0	NA	NA	NA	NA	NA	NA	NA	NA	NA	NA	04h	FALSE
ENSG00000227170.1	TRPS1-AS1	lncRNA	04h_vs_00h	non-coding	NA	NA	NA	0	NA	NA	0	NA	NA	NA	NA	NA	NA	NA	NA	NA	NA	04h	FALSE
ENSG00000227172.3	YAE1-DT	lncRNA	04h_vs_00h	non-coding	NA	NA	NA	1.15979425851185	-0.289584382164484	NA	0	NA	NA	1.02527122710198	NA	NA	NA	NA	NA	NA	NA	04h	FALSE
ENSG00000227173.1	MYL6P3	processed_pseudogene	04h_vs_00h	non-coding	NA	NA	NA	0	NA	NA	0.766649088885736	-0.403093170352467	NA	-0.495071836375604	NA	NA	NA	NA	NA	NA	NA	04h	FALSE
ENSG00000227175.2	BEND7-DT	lncRNA	04h_vs_00h	non-coding	NA	NA	NA	0	NA	NA	0	NA	NA	NA	NA	NA	NA	NA	NA	NA	NA	04h	FALSE
ENSG00000227176.1	NSA2P5	processed_pseudogene	04h_vs_00h	non-coding	NA	NA	NA	0.182787013094562	1.09388239604894	NA	0.155137852680321	-0.770174285121147	NA	-1.85424516123145	NA	NA	NA	NA	NA	NA	NA	04h	FALSE
ENSG00000227177.1	AIMP1P2	transcribed_processed_pseudogene	04h_vs_00h	non-coding	NA	NA	NA	0	NA	NA	0	NA	NA	NA	NA	NA	NA	NA	NA	NA	NA	04h	FALSE
ENSG00000227179.7	PGBP	transcribed_unprocessed_pseudogene	04h_vs_00h	non-coding	NA	NA	NA	0	NA	NA	0	NA	NA	NA	NA	NA	NA	NA	NA	NA	NA	04h	FALSE
ENSG00000227180.1	LRRC2P1	processed_pseudogene	04h_vs_00h	non-coding	NA	NA	NA	0	NA	NA	0	NA	NA	NA	NA	NA	NA	NA	NA	NA	NA	04h	FALSE
ENSG00000227181.2	LINC01688	lncRNA	04h_vs_00h	non-coding	NA	NA	NA	0	NA	NA	0	NA	NA	NA	NA	NA	NA	NA	NA	NA	NA	04h	FALSE
ENSG00000227182.1	VN1R28P	unitary_pseudogene	04h_vs_00h	non-coding	NA	NA	NA	0	NA	NA	0	NA	NA	NA	NA	NA	NA	NA	NA	NA	NA	04h	FALSE
ENSG00000227183.3	HDGFP1	processed_pseudogene	04h_vs_00h	non-coding	NA	NA	NA	0.182787013094562	1.09388239604894	NA	0.258866874136482	2.2393623588778	NA	1.15804033904977	NA	NA	NA	NA	NA	NA	NA	04h	FALSE
ENSG00000227186.1	ENSG00000227186	lncRNA	04h_vs_00h	non-coding	NA	NA	NA	0	NA	NA	0	NA	NA	NA	NA	NA	NA	NA	NA	NA	NA	04h	FALSE
ENSG00000227187.1	RPL21P31	processed_pseudogene	04h_vs_00h	non-coding	NA	NA	NA	0	NA	NA	0	NA	NA	NA	NA	NA	NA	NA	NA	NA	NA	04h	FALSE
ENSG00000227188.1	MGAT3-AS1	lncRNA	04h_vs_00h	non-coding	NA	NA	NA	0	NA	NA	0	NA	NA	NA	NA	NA	NA	NA	NA	NA	NA	04h	FALSE
ENSG00000227189.3	ENSG00000227189	lncRNA	04h_vs_00h	non-coding	NA	NA	NA	0	NA	NA	0	NA	NA	NA	NA	NA	NA	NA	NA	NA	NA	04h	FALSE
ENSG00000227191.8	TRGC2	TR_C_gene	04h_vs_00h	protein_coding	0	0	NA	0	NA	NA	0	NA	NA	NA	NA	NA	NA	NA	NA	NA	NA	04h	FALSE
ENSG00000227193.3	ENSG00000227193	lncRNA	04h_vs_00h	non-coding	NA	NA	NA	0.160749088440717	-0.829670955593549	NA	0	NA	NA	1.56306111357792	NA	NA	NA	NA	NA	NA	1	04h	FALSE
ENSG00000227195.12	MIR663AHG	lncRNA	04h_vs_00h	non-coding	NA	NA	NA	0.3146982247078	-1.71760360520773	NA	0	NA	NA	2.45006848585737	NA	NA	NA	NA	NA	NA	NA	04h	FALSE
ENSG00000227196.1	IGHD4-23	IG_D_gene	04h_vs_00h	protein_coding	0	0	NA	0	NA	NA	0	NA	NA	NA	NA	NA	NA	NA	NA	NA	NA	04h	FALSE
ENSG00000227197.1	ENSG00000227197	lncRNA	04h_vs_00h	non-coding	NA	NA	NA	0	NA	NA	0	NA	NA	NA	NA	NA	NA	NA	NA	NA	NA	04h	FALSE
ENSG00000227198.1	C6orf47-AS1	lncRNA	04h_vs_00h	non-coding	NA	NA	NA	0	NA	NA	0	NA	NA	NA	NA	NA	NA	NA	NA	NA	NA	04h	FALSE
ENSG00000227199.1	ST7-AS1	lncRNA	04h_vs_00h	non-coding	NA	NA	NA	7.26257632379173	1.66184862189554	0.145899638063321	1.37748670152015	0.608906036649948	NA	-1.12208839027604	NA	NA	NA	NA	NA	NA	NA	04h	FALSE
ENSG00000227200.2	ENSG00000227200	lncRNA	04h_vs_00h	non-coding	NA	NA	NA	1.12762712036064	-2.35485105877486	NA	0	NA	NA	3.09133421677234	NA	NA	NA	NA	NA	NA	0.977768754508847	04h	FALSE
ENSG00000227201.2	CNN2P1	processed_pseudogene	04h_vs_00h	non-coding	NA	NA	NA	0	NA	NA	0	NA	NA	NA	NA	NA	NA	NA	NA	NA	NA	04h	FALSE
ENSG00000227203.3	SUB1P1	transcribed_processed_pseudogene	04h_vs_00h	non-coding	NA	NA	NA	0	NA	NA	1.43801753400573	-1.12188799343182	0.893186666415116	-1.27756742263014	NA	NA	NA	NA	NA	NA	NA	04h	FALSE
ENSG00000227204.1	RBMY2JP	transcribed_unprocessed_pseudogene	04h_vs_00h	non-coding	NA	NA	NA	0	NA	NA	0	NA	NA	NA	NA	NA	NA	NA	NA	NA	NA	04h	FALSE
ENSG00000227205.4	PFN1P9	processed_pseudogene	04h_vs_00h	non-coding	NA	NA	NA	0	NA	NA	0.177756228764752	1.7772255425483	NA	1.65744897938441	NA	NA	NA	NA	NA	NA	NA	04h	FALSE
ENSG00000227206.2	ENSG00000227206	lncRNA	04h_vs_00h	non-coding	NA	NA	NA	0	NA	NA	0	NA	NA	NA	NA	NA	NA	NA	NA	NA	NA	04h	FALSE
ENSG00000227207.2	RPL31P12	processed_pseudogene	04h_vs_00h	non-coding	NA	NA	NA	0	NA	NA	0	NA	NA	NA	NA	NA	NA	NA	NA	NA	NA	04h	FALSE
ENSG00000227209.1	WARS2P1	processed_pseudogene	04h_vs_00h	non-coding	NA	NA	NA	0	NA	NA	0	NA	NA	NA	NA	NA	NA	NA	NA	NA	NA	04h	FALSE
ENSG00000227210.3	WDR35-DT	lncRNA	04h_vs_00h	non-coding	NA	NA	NA	1.64269491606966	0.169905336666747	0.984043136532303	0.177756228764752	1.7772255425483	NA	1.55856645733886	NA	NA	NA	NA	NA	NA	NA	04h	FALSE
ENSG00000227211.2	H3P45	processed_pseudogene	04h_vs_00h	non-coding	NA	NA	NA	0	NA	NA	0	NA	NA	NA	NA	NA	NA	NA	NA	NA	NA	04h	FALSE
ENSG00000227212.3	PFN1P6	processed_pseudogene	04h_vs_00h	non-coding	NA	NA	NA	0	NA	NA	0	NA	NA	NA	NA	NA	NA	NA	NA	NA	NA	04h	FALSE
ENSG00000227213.1	SPATA13-AS1	lncRNA	04h_vs_00h	non-coding	NA	NA	NA	0	NA	NA	0	NA	NA	NA	NA	NA	NA	NA	NA	NA	NA	04h	FALSE
ENSG00000227214.3	HCG15	lncRNA	04h_vs_00h	non-coding	NA	NA	NA	2.98963063526722	-0.183630079004797	0.970848036821869	1.0455625139194	2.62140224751433	NA	2.51816865069621	NA	NA	NA	NA	NA	NA	0.977571071937331	04h	FALSE
ENSG00000227215.1	ENSG00000227215	lncRNA	04h_vs_00h	non-coding	NA	NA	NA	0	NA	NA	0	NA	NA	NA	NA	NA	NA	NA	NA	NA	NA	04h	FALSE
ENSG00000227217.2	ENSG00000227217	lncRNA	04h_vs_00h	non-coding	NA	NA	NA	0	NA	NA	0	NA	NA	NA	NA	NA	NA	NA	NA	NA	NA	04h	FALSE
ENSG00000227218.8	ENSG00000227218	lncRNA	04h_vs_00h	non-coding	NA	NA	NA	0	NA	NA	0	NA	NA	NA	NA	NA	NA	NA	NA	NA	NA	04h	FALSE
ENSG00000227224.1	RPS25P4	processed_pseudogene	04h_vs_00h	non-coding	NA	NA	NA	0	NA	NA	0	NA	NA	NA	NA	NA	NA	NA	NA	NA	NA	04h	FALSE
ENSG00000227225.1	MTND1P14	unprocessed_pseudogene	04h_vs_00h	non-coding	NA	NA	NA	0	NA	NA	0	NA	NA	NA	NA	NA	NA	NA	NA	NA	NA	04h	FALSE
ENSG00000227227.1	ENSG00000227227	lncRNA	04h_vs_00h	non-coding	NA	NA	NA	0	NA	NA	0.129433437068241	1.63664230712508	NA	1.51561476775318	NA	NA	NA	NA	NA	NA	NA	04h	FALSE
ENSG00000227230.2	ENSG00000227230	lncRNA	04h_vs_00h	non-coding	NA	NA	NA	0.182787013094562	1.09388239604894	NA	0	NA	NA	-0.360392153943948	NA	NA	NA	NA	NA	NA	NA	04h	FALSE
ENSG00000227233.1	CICP17	processed_pseudogene	04h_vs_00h	non-coding	NA	NA	NA	0	NA	NA	0	NA	NA	NA	NA	NA	NA	NA	NA	NA	NA	04h	FALSE
ENSG00000227234.2	SPANXB1	protein_coding	04h_vs_00h	protein_coding	0	0	NA	0	NA	NA	0	NA	NA	NA	NA	NA	NA	NA	NA	NA	NA	04h	FALSE
ENSG00000227236.2	ENSG00000227236	processed_pseudogene	04h_vs_00h	non-coding	NA	NA	NA	0	NA	NA	0	NA	NA	NA	NA	NA	NA	NA	NA	NA	NA	04h	FALSE
ENSG00000227237.2	ZNF692-DT	lncRNA	04h_vs_00h	non-coding	NA	NA	NA	0.182787013094562	1.09388239604894	NA	0	NA	NA	-0.360392153943948	NA	NA	NA	NA	NA	NA	NA	04h	FALSE
ENSG00000227238.1	TTC39DP	unitary_pseudogene	04h_vs_00h	non-coding	NA	NA	NA	0	NA	NA	0	NA	NA	NA	NA	NA	NA	NA	NA	NA	NA	04h	FALSE
ENSG00000227241.1	ENSG00000227241	processed_pseudogene	04h_vs_00h	non-coding	NA	NA	NA	0	NA	NA	0.0775689263401605	-0.18878447961221	NA	-0.31076142685319	NA	NA	NA	NA	NA	NA	NA	04h	FALSE
ENSG00000227242.4	ENSG00000227242	transcribed_unprocessed_pseudogene	04h_vs_00h	non-coding	NA	NA	NA	0	NA	NA	0	NA	NA	NA	NA	NA	NA	NA	NA	NA	NA	04h	FALSE
ENSG00000227243.3	SLAMF6P1	transcribed_unprocessed_pseudogene	04h_vs_00h	non-coding	NA	NA	NA	0	NA	NA	0	NA	NA	NA	NA	NA	NA	NA	NA	NA	NA	04h	FALSE
ENSG00000227244.4	LINC00845	lncRNA	04h_vs_00h	non-coding	NA	NA	NA	0.151525124621345	-0.829670955593549	NA	0	NA	NA	1.56306111357792	NA	NA	NA	NA	NA	NA	NA	04h	FALSE
ENSG00000227245.2	ENSG00000227245	lncRNA	04h_vs_00h	non-coding	NA	NA	NA	0	NA	NA	0	NA	NA	NA	NA	NA	NA	NA	NA	NA	NA	04h	FALSE
ENSG00000227247.1	TRIM60P13	processed_pseudogene	04h_vs_00h	non-coding	NA	NA	NA	0	NA	NA	0	NA	NA	NA	NA	NA	NA	NA	NA	NA	NA	04h	FALSE
ENSG00000227248.1	NALF1-IT1	lncRNA	04h_vs_00h	non-coding	NA	NA	NA	0	NA	NA	0	NA	NA	NA	NA	NA	NA	NA	NA	NA	NA	04h	FALSE
ENSG00000227249.1	ENSG00000227249	processed_pseudogene	04h_vs_00h	non-coding	NA	NA	NA	0	NA	NA	0	NA	NA	NA	NA	NA	NA	NA	NA	NA	NA	04h	FALSE
ENSG00000227251.1	TRIM60P9Y	processed_pseudogene	04h_vs_00h	non-coding	NA	NA	NA	0	NA	NA	0	NA	NA	NA	NA	NA	NA	NA	NA	NA	NA	04h	FALSE
ENSG00000227252.3	COPS8-DT	lncRNA	04h_vs_00h	non-coding	NA	NA	NA	7.63399681861351	0.145130170583189	0.957706224805567	0.996943451949566	-0.426543651713793	NA	-0.486920955359671	NA	NA	NA	NA	0.997934663038765	NA	NA	04h	FALSE
ENSG00000227253.3	ENSG00000227253	lncRNA	04h_vs_00h	non-coding	NA	NA	NA	0	NA	NA	0	NA	NA	NA	NA	NA	NA	NA	NA	NA	NA	04h	FALSE
ENSG00000227254.1	VDAC1P12	processed_pseudogene	04h_vs_00h	non-coding	NA	NA	NA	0	NA	NA	0	NA	NA	NA	NA	NA	NA	NA	NA	NA	NA	04h	FALSE
ENSG00000227255.1	CDRT15P2	transcribed_unprocessed_pseudogene	04h_vs_00h	non-coding	NA	NA	NA	0	NA	NA	0	NA	NA	NA	NA	NA	NA	NA	NA	NA	NA	04h	FALSE
ENSG00000227256.2	MIS18A-AS1	lncRNA	04h_vs_00h	non-coding	NA	NA	NA	2.73438125912784	1.28364378935719	0.673384307380835	0	NA	NA	-0.55207295588685	NA	NA	NA	NA	0.988608950798001	NA	NA	04h	FALSE
ENSG00000227257.1	ENSG00000227257	processed_pseudogene	04h_vs_00h	non-coding	NA	NA	NA	0	NA	NA	0	NA	NA	NA	NA	NA	NA	NA	NA	NA	NA	04h	FALSE
ENSG00000227258.8	SMIM2-AS1	lncRNA	04h_vs_00h	non-coding	NA	NA	NA	0.182787013094562	1.09388239604894	NA	0.597036304020253	2.85496375363638	NA	1.82160471720653	NA	NA	NA	NA	NA	NA	NA	04h	FALSE
ENSG00000227259.2	HMGN2P22	processed_pseudogene	04h_vs_00h	non-coding	NA	NA	NA	3.3501189069038	1.70443153837061	0.406701300470689	0.419280075255501	1.77330726530632	NA	0.0110642036467868	NA	NA	NA	NA	1	NA	NA	04h	FALSE
ENSG00000227260.3	LINC01985	lncRNA	04h_vs_00h	non-coding	NA	NA	NA	0.93335194833629	-2.04941262054545	NA	0.190945248356291	-0.960771072185277	NA	1.07984405961718	NA	NA	NA	NA	NA	NA	NA	04h	FALSE
ENSG00000227261.1	YWHAZP7	processed_pseudogene	04h_vs_00h	non-coding	NA	NA	NA	0	NA	NA	0.177756228764752	1.7772255425483	NA	1.65744897938441	NA	NA	NA	NA	NA	NA	NA	04h	FALSE
ENSG00000227262.3	HCG4B	transcribed_unprocessed_pseudogene	04h_vs_00h	non-coding	NA	NA	NA	0.327251449850909	0.132114686040011	NA	0	NA	NA	0.601320467929149	NA	NA	NA	NA	NA	NA	NA	04h	FALSE
ENSG00000227264.3	ACTR3BP5	processed_pseudogene	04h_vs_00h	non-coding	NA	NA	NA	0	NA	NA	0	NA	NA	NA	NA	NA	NA	NA	NA	NA	NA	04h	FALSE
ENSG00000227265.2	GXYLT1P7	processed_pseudogene	04h_vs_00h	non-coding	NA	NA	NA	0	NA	NA	0	NA	NA	NA	NA	NA	NA	NA	NA	NA	NA	04h	FALSE
ENSG00000227267.3	DONSONP1	processed_pseudogene	04h_vs_00h	non-coding	NA	NA	NA	0.171884470772125	1.09388239604894	NA	0	NA	NA	-0.360392153943948	NA	NA	NA	NA	NA	NA	NA	04h	FALSE
ENSG00000227268.5	KLLN	protein_coding	04h_vs_00h	protein_coding	0	0	NA	6.35718179221558	0.435595890292421	0.850083658410828	0.346083101036612	-1.63944145191192	NA	-2.33025724649446	NA	NA	NA	NA	NA	NA	NA	04h	FALSE
ENSG00000227269.2	ENSG00000227269	lncRNA	04h_vs_00h	non-coding	NA	NA	NA	0.160749088440717	-0.829670955593549	NA	0	NA	NA	1.56306111357792	NA	NA	NA	NA	NA	NA	NA	04h	FALSE
ENSG00000227270.1	ENSG00000227270	unprocessed_pseudogene	04h_vs_00h	non-coding	NA	NA	NA	0	NA	NA	0	NA	NA	NA	NA	NA	NA	NA	NA	NA	NA	04h	FALSE
ENSG00000227271.1	RPL39P25	processed_pseudogene	04h_vs_00h	non-coding	NA	NA	NA	0	NA	NA	0	NA	NA	NA	NA	NA	NA	NA	NA	NA	NA	04h	FALSE
ENSG00000227274.2	MYOCD-AS1	lncRNA	04h_vs_00h	non-coding	NA	NA	NA	0	NA	NA	0	NA	NA	NA	NA	NA	NA	NA	NA	NA	NA	04h	FALSE
ENSG00000227275.1	MTND6P10	unprocessed_pseudogene	04h_vs_00h	non-coding	NA	NA	NA	0	NA	NA	0	NA	NA	NA	NA	NA	NA	NA	NA	NA	NA	04h	FALSE
ENSG00000227278.2	ENSG00000227278	lncRNA	04h_vs_00h	non-coding	NA	NA	NA	0	NA	NA	0	NA	NA	NA	NA	NA	NA	NA	NA	NA	NA	04h	FALSE
ENSG00000227279.3	ENSG00000227279	lncRNA	04h_vs_00h	non-coding	NA	NA	NA	0	NA	NA	0	NA	NA	NA	NA	NA	NA	NA	NA	NA	NA	04h	FALSE
ENSG00000227282.1	ENSG00000227282	lncRNA	04h_vs_00h	non-coding	NA	NA	NA	0	NA	NA	0	NA	NA	NA	NA	NA	NA	NA	NA	NA	NA	04h	FALSE
ENSG00000227283.1	RPL35AP12	processed_pseudogene	04h_vs_00h	non-coding	NA	NA	NA	0	NA	NA	0	NA	NA	NA	NA	NA	NA	NA	NA	NA	NA	04h	FALSE
ENSG00000227284.2	MARK2P10	processed_pseudogene	04h_vs_00h	non-coding	NA	NA	NA	0	NA	NA	0	NA	NA	NA	NA	NA	NA	NA	NA	NA	NA	04h	FALSE
ENSG00000227288.3	ARID3BP1	processed_pseudogene	04h_vs_00h	non-coding	NA	NA	NA	0	NA	NA	0	NA	NA	NA	NA	NA	NA	NA	NA	NA	NA	04h	FALSE
ENSG00000227289.3	HSFY3P	transcribed_unprocessed_pseudogene	04h_vs_00h	non-coding	NA	NA	NA	0	NA	NA	0	NA	NA	NA	NA	NA	NA	NA	NA	NA	NA	04h	FALSE
ENSG00000227290.3	LINC01364	lncRNA	04h_vs_00h	non-coding	NA	NA	NA	0	NA	NA	0	NA	NA	NA	NA	NA	NA	NA	NA	NA	NA	04h	FALSE
ENSG00000227291.1	ENSG00000227291	processed_pseudogene	04h_vs_00h	non-coding	NA	NA	NA	0	NA	NA	0	NA	NA	NA	NA	NA	NA	NA	NA	NA	NA	04h	FALSE
ENSG00000227292.2	ENSG00000227292	lncRNA	04h_vs_00h	non-coding	NA	NA	NA	0.171884470772125	1.09388239604894	NA	0.419280075255501	1.77330726530632	NA	0.695711821311311	NA	NA	NA	NA	NA	NA	NA	04h	FALSE
ENSG00000227293.2	ENSG00000227293	lncRNA	04h_vs_00h	non-coding	NA	NA	NA	0	NA	NA	0	NA	NA	NA	NA	NA	NA	NA	NA	NA	NA	04h	FALSE
ENSG00000227294.1	ENSG00000227294	lncRNA	04h_vs_00h	non-coding	NA	NA	NA	0	NA	NA	0	NA	NA	NA	NA	NA	NA	NA	NA	NA	NA	04h	FALSE
ENSG00000227295.2	ELL2P1	processed_pseudogene	04h_vs_00h	non-coding	NA	NA	NA	5.72367964672359	1.18981404186488	0.441168385674044	0.948026063715718	0.219368580475222	NA	-0.99912531986453	NA	NA	NA	NA	0.985940792839411	NA	NA	04h	FALSE
ENSG00000227297.1	ENSG00000227297	lncRNA	04h_vs_00h	non-coding	NA	NA	NA	0	NA	NA	0	NA	NA	NA	NA	NA	NA	NA	NA	NA	NA	04h	FALSE
ENSG00000227298.1	ARAFP3	processed_pseudogene	04h_vs_00h	non-coding	NA	NA	NA	0	NA	NA	0	NA	NA	NA	NA	NA	NA	NA	NA	NA	NA	04h	FALSE
ENSG00000227300.13	KRT16P2	transcribed_unprocessed_pseudogene	04h_vs_00h	non-coding	NA	NA	NA	0	NA	NA	0	NA	NA	NA	NA	NA	NA	NA	NA	NA	NA	04h	FALSE
ENSG00000227301.1	ENSG00000227301	lncRNA	04h_vs_00h	non-coding	NA	NA	NA	0	NA	NA	0	NA	NA	NA	NA	NA	NA	NA	NA	NA	NA	04h	FALSE
ENSG00000227302.1	SSX19P	unprocessed_pseudogene	04h_vs_00h	non-coding	NA	NA	NA	0	NA	NA	0	NA	NA	NA	NA	NA	NA	NA	NA	NA	NA	04h	FALSE
ENSG00000227303.1	ENSG00000227303	lncRNA	04h_vs_00h	non-coding	NA	NA	NA	0	NA	NA	0	NA	NA	NA	NA	NA	NA	NA	NA	NA	NA	04h	FALSE
ENSG00000227306.2	LINC02708	lncRNA	04h_vs_00h	non-coding	NA	NA	NA	0	NA	NA	0	NA	NA	NA	NA	NA	NA	NA	NA	NA	NA	04h	FALSE
ENSG00000227307.1	ENSG00000227307	lncRNA	04h_vs_00h	non-coding	NA	NA	NA	0	NA	NA	0	NA	NA	NA	NA	NA	NA	NA	NA	NA	NA	04h	FALSE
ENSG00000227308.3	LINC02832	lncRNA	04h_vs_00h	non-coding	NA	NA	NA	5.34159681634384	4.93093020565978	0.00394515163047132	0.792888211035397	1.60880289453109	NA	-3.39076398919239	NA	NA	NA	NA	1	NA	NA	04h	FALSE
ENSG00000227309.1	RPL31P19	processed_pseudogene	04h_vs_00h	non-coding	NA	NA	NA	0	NA	NA	0	NA	NA	NA	NA	NA	NA	NA	NA	NA	NA	04h	FALSE
ENSG00000227311.3	RPL21P20	processed_pseudogene	04h_vs_00h	non-coding	NA	NA	NA	0	NA	NA	0	NA	NA	NA	NA	NA	NA	NA	NA	NA	NA	04h	FALSE
ENSG00000227312.2	ENSG00000227312	processed_pseudogene	04h_vs_00h	non-coding	NA	NA	NA	0	NA	NA	0	NA	NA	NA	NA	NA	NA	NA	NA	NA	NA	04h	FALSE
ENSG00000227313.2	LINC02630	lncRNA	04h_vs_00h	non-coding	NA	NA	NA	0	NA	NA	0	NA	NA	NA	NA	NA	NA	NA	NA	NA	NA	04h	FALSE
ENSG00000227321.2	MTND4P15	unprocessed_pseudogene	04h_vs_00h	non-coding	NA	NA	NA	0	NA	NA	0	NA	NA	NA	NA	NA	NA	NA	NA	NA	NA	04h	FALSE
ENSG00000227329.2	ENSG00000227329	processed_pseudogene	04h_vs_00h	non-coding	NA	NA	NA	0	NA	NA	0	NA	NA	NA	NA	NA	NA	NA	NA	NA	NA	04h	FALSE
ENSG00000227330.1	ENSG00000227330	lncRNA	04h_vs_00h	non-coding	NA	NA	NA	0	NA	NA	0	NA	NA	NA	NA	NA	NA	NA	NA	NA	NA	04h	FALSE
ENSG00000227331.1	RPL7AP22	processed_pseudogene	04h_vs_00h	non-coding	NA	NA	NA	0.861751849095963	2.03406432992095	NA	0.420565987849123	1.37010510765804	NA	-0.610505520285078	NA	NA	NA	NA	NA	NA	NA	04h	FALSE
ENSG00000227335.1	IGHJ1P	IG_J_pseudogene	04h_vs_00h	non-coding	NA	NA	NA	0	NA	NA	0	NA	NA	NA	NA	NA	NA	NA	NA	NA	NA	04h	FALSE
ENSG00000227336.2	LINC00434	lncRNA	04h_vs_00h	non-coding	NA	NA	NA	0	NA	NA	0	NA	NA	NA	NA	NA	NA	NA	NA	NA	NA	04h	FALSE
ENSG00000227337.1	RPL23AP43	processed_pseudogene	04h_vs_00h	non-coding	NA	NA	NA	0.981643921636549	-0.842229156156755	NA	0.129433437068241	1.63664230712508	NA	2.50095832425035	NA	NA	NA	NA	NA	NA	NA	04h	FALSE
ENSG00000227338.3	ENSG00000227338	lncRNA	04h_vs_00h	non-coding	NA	NA	NA	0	NA	NA	0	NA	NA	NA	NA	NA	NA	NA	NA	NA	NA	04h	FALSE
ENSG00000227339.1	THRAP3P1	processed_pseudogene	04h_vs_00h	non-coding	NA	NA	NA	0.332633559212842	0.132114802275661	NA	0.244174698711656	-0.338825651117983	NA	-0.456508705698546	NA	NA	NA	NA	NA	NA	NA	04h	FALSE
ENSG00000227342.1	LINC00307	lncRNA	04h_vs_00h	non-coding	NA	NA	NA	0	NA	NA	0	NA	NA	NA	NA	NA	NA	NA	NA	NA	NA	04h	FALSE
ENSG00000227343.1	RPL15P1	processed_pseudogene	04h_vs_00h	non-coding	NA	NA	NA	0	NA	NA	0.113376322016131	-0.338825610049862	NA	-0.459486936471389	NA	NA	NA	NA	NA	NA	NA	04h	FALSE
ENSG00000227344.2	HAUS6P1	processed_pseudogene	04h_vs_00h	non-coding	NA	NA	NA	2.20803665156124	0.796402217072957	0.843651286553593	0.575703840529444	0.297964583177663	NA	-0.55168202732779	NA	NA	NA	NA	NA	NA	NA	04h	FALSE
ENSG00000227345.9	PARG	protein_coding	04h_vs_00h	protein_coding	0	0	NA	105.009054913055	-0.0730537347267037	0.914306237554629	41.4283434474097	-0.0623741644823276	0.978800204228915	0.0111102353211378	0.999385429442332	0.57962229874744	0.979189681544422	NA	0.844124495047523	0.922214346491272	0.897918748339648	04h	FALSE
ENSG00000227347.1	HNRNPKP2	processed_pseudogene	04h_vs_00h	non-coding	NA	NA	NA	2.535850083165	0.345453440642772	0.940519376181134	1.48469825283554	-0.751489952960571	0.951895188101145	-1.06652685031774	NA	NA	NA	NA	NA	NA	NA	04h	FALSE
ENSG00000227348.1	MTND5P25	unprocessed_pseudogene	04h_vs_00h	non-coding	NA	NA	NA	0	NA	NA	0	NA	NA	NA	NA	NA	NA	NA	NA	NA	NA	04h	FALSE
ENSG00000227349.1	CEACAMP7	unprocessed_pseudogene	04h_vs_00h	non-coding	NA	NA	NA	0	NA	NA	0	NA	NA	NA	NA	NA	NA	NA	NA	NA	NA	04h	FALSE
ENSG00000227350.1	PPIAP88	transcribed_processed_pseudogene	04h_vs_00h	non-coding	NA	NA	NA	0	NA	NA	0.155137852680321	-0.770174285121147	NA	-0.892503216315485	NA	NA	NA	NA	NA	NA	NA	04h	FALSE
ENSG00000227351.2	NANOGP6	processed_pseudogene	04h_vs_00h	non-coding	NA	NA	NA	0	NA	NA	0	NA	NA	NA	NA	NA	NA	NA	NA	NA	NA	04h	FALSE
ENSG00000227352.1	ARHGEF7-AS1	lncRNA	04h_vs_00h	non-coding	NA	NA	NA	0	NA	NA	0	NA	NA	NA	NA	NA	NA	NA	NA	NA	NA	04h	FALSE
ENSG00000227353.1	RAB28P3	transcribed_processed_pseudogene	04h_vs_00h	non-coding	NA	NA	NA	0	NA	NA	0	NA	NA	NA	NA	NA	NA	NA	NA	NA	NA	04h	FALSE
ENSG00000227354.8	RBM26-AS1	lncRNA	04h_vs_00h	non-coding	NA	NA	NA	17.3918131758604	0.922762957631831	0.213704134458767	0.782706203937846	0.392438292552589	NA	-0.599107536828469	NA	NA	NA	NA	0.222199102228514	NA	0.982084733398468	04h	FALSE
ENSG00000227355.6	ENSG00000227355	lncRNA	04h_vs_00h	non-coding	NA	NA	NA	0.676773664364635	2.96012270359943	NA	0.244174698711656	-0.338825651117983	NA	-3.27686065401603	NA	NA	NA	NA	NA	NA	1	04h	FALSE
ENSG00000227356.3	GOLGA7B-DT	lncRNA	04h_vs_00h	non-coding	NA	NA	NA	0	NA	NA	0	NA	NA	NA	NA	NA	NA	NA	NA	NA	NA	04h	FALSE
ENSG00000227358.1	ENSG00000227358	processed_pseudogene	04h_vs_00h	non-coding	NA	NA	NA	0	NA	NA	0	NA	NA	NA	NA	NA	NA	NA	NA	NA	NA	04h	FALSE
ENSG00000227359.2	LINC02936	lncRNA	04h_vs_00h	non-coding	NA	NA	NA	3.32041629076844	0.688160749891731	0.839631989355596	0	NA	NA	0.0512983966100797	NA	NA	NA	NA	0.997934601409265	NA	0.985453370996499	04h	FALSE
ENSG00000227360.2	ENSG00000227360	lncRNA	04h_vs_00h	non-coding	NA	NA	NA	0	NA	NA	0	NA	NA	NA	NA	NA	NA	NA	NA	NA	NA	04h	FALSE
ENSG00000227361.1	RPS24P7	processed_pseudogene	04h_vs_00h	non-coding	NA	NA	NA	0.349289374504754	1.99634022619811	NA	0.488349397423311	-1.94835546164814	NA	-3.93940413870112	NA	NA	NA	NA	NA	NA	NA	04h	FALSE
ENSG00000227364.1	ENSG00000227364	lncRNA	04h_vs_00h	non-coding	NA	NA	NA	0	NA	NA	0	NA	NA	NA	NA	NA	NA	NA	NA	NA	NA	04h	FALSE
ENSG00000227365.1	ENSG00000227365	lncRNA	04h_vs_00h	non-coding	NA	NA	NA	0	NA	NA	0	NA	NA	NA	NA	NA	NA	NA	NA	NA	NA	04h	FALSE
ENSG00000227367.1	SLC9B1P4	unprocessed_pseudogene	04h_vs_00h	non-coding	NA	NA	NA	0	NA	NA	0	NA	NA	NA	NA	NA	NA	NA	NA	NA	NA	04h	FALSE
ENSG00000227368.1	CDK8P2	processed_pseudogene	04h_vs_00h	non-coding	NA	NA	NA	0	NA	NA	0	NA	NA	NA	NA	NA	NA	NA	NA	NA	NA	04h	FALSE
ENSG00000227370.1	ENSG00000227370	transcribed_processed_pseudogene	04h_vs_00h	non-coding	NA	NA	NA	0	NA	NA	0	NA	NA	NA	NA	NA	NA	NA	NA	NA	NA	04h	FALSE
ENSG00000227371.1	ENSG00000227371	processed_pseudogene	04h_vs_00h	non-coding	NA	NA	NA	0	NA	NA	0	NA	NA	NA	NA	NA	NA	NA	NA	NA	NA	04h	FALSE
ENSG00000227373.7	RABGAP1L-DT	lncRNA	04h_vs_00h	non-coding	NA	NA	NA	0	NA	NA	0.0775689263401605	-0.18878447961221	NA	-0.31076142685319	NA	NA	NA	NA	NA	NA	NA	04h	FALSE
ENSG00000227374.1	ENSG00000227374	lncRNA	04h_vs_00h	non-coding	NA	NA	NA	0	NA	NA	0	NA	NA	NA	NA	NA	NA	NA	NA	NA	NA	04h	FALSE
ENSG00000227375.7	DLG1-AS1	lncRNA	04h_vs_00h	non-coding	NA	NA	NA	0.493753811261102	0.983850779902997	NA	0	NA	NA	-0.244234814883603	NA	NA	NA	NA	NA	NA	NA	04h	FALSE
ENSG00000227376.1	FTH1P16	processed_pseudogene	04h_vs_00h	non-coding	NA	NA	NA	1.47015705306188	-1.68357472448416	0.679238260915093	0.0775689263401605	-0.18878447961221	NA	1.48949237080447	NA	NA	NA	NA	NA	NA	NA	04h	FALSE
ENSG00000227379.2	PPIAP2	processed_pseudogene	04h_vs_00h	non-coding	NA	NA	NA	0	NA	NA	0.486984457796027	-0.489033278813735	NA	-0.695382636524566	NA	NA	NA	NA	NA	NA	NA	04h	FALSE
ENSG00000227382.1	EIF4A2P2	processed_pseudogene	04h_vs_00h	non-coding	NA	NA	NA	1.14055150911129	-0.334016836053265	NA	0.177756228764752	1.7772255425483	NA	2.11599182494224	NA	NA	NA	NA	NA	NA	NA	04h	FALSE
ENSG00000227383.1	RPL35AP2	processed_pseudogene	04h_vs_00h	non-coding	NA	NA	NA	0.500814499126099	1.03361569562259	NA	0	NA	NA	-0.302072141914345	NA	NA	NA	NA	NA	NA	NA	04h	FALSE
ENSG00000227386.1	ENSG00000227386	lncRNA	04h_vs_00h	non-coding	NA	NA	NA	0	NA	NA	0	NA	NA	NA	NA	NA	NA	NA	NA	NA	NA	04h	FALSE
ENSG00000227388.4	ENSG00000227388	lncRNA	04h_vs_00h	non-coding	NA	NA	NA	0	NA	NA	0	NA	NA	NA	NA	NA	NA	NA	NA	NA	NA	04h	FALSE
ENSG00000227391.1	SALL1P1	processed_pseudogene	04h_vs_00h	non-coding	NA	NA	NA	0	NA	NA	0	NA	NA	NA	NA	NA	NA	NA	NA	NA	NA	04h	FALSE
ENSG00000227392.4	HPN-AS1	lncRNA	04h_vs_00h	non-coding	NA	NA	NA	0	NA	NA	0	NA	NA	NA	NA	NA	NA	NA	NA	NA	NA	04h	FALSE
ENSG00000227393.1	ENSG00000227393	processed_pseudogene	04h_vs_00h	non-coding	NA	NA	NA	0	NA	NA	0	NA	NA	NA	NA	NA	NA	NA	NA	NA	NA	04h	FALSE
ENSG00000227394.1	RPL11P1	processed_pseudogene	04h_vs_00h	non-coding	NA	NA	NA	0	NA	NA	0	NA	NA	NA	NA	NA	NA	NA	NA	NA	NA	04h	FALSE
ENSG00000227395.1	EIF2AP4	processed_pseudogene	04h_vs_00h	non-coding	NA	NA	NA	0	NA	NA	0	NA	NA	NA	NA	NA	NA	NA	NA	NA	NA	04h	FALSE
ENSG00000227397.1	ENSG00000227397	transcribed_processed_pseudogene	04h_vs_00h	non-coding	NA	NA	NA	0	NA	NA	0	NA	NA	NA	NA	NA	NA	NA	NA	NA	NA	04h	FALSE
ENSG00000227398.7	KIF9-AS1	lncRNA	04h_vs_00h	non-coding	NA	NA	NA	19.9657706089561	0.0096084234330275	0.994261638286188	2.63942970885892	1.83422556626106	0.686701862517313	2.44958966382694	NA	NA	NA	NA	0.606395449891237	NA	0.956110396088971	04h	FALSE
ENSG00000227399.1	RPL21P82	processed_pseudogene	04h_vs_00h	non-coding	NA	NA	NA	0.160749088440717	-0.829670955593549	NA	0	NA	NA	1.56306111357792	NA	NA	NA	NA	NA	NA	NA	04h	FALSE
ENSG00000227401.1	RPL37P1	processed_pseudogene	04h_vs_00h	non-coding	NA	NA	NA	0	NA	NA	0.0775689263401605	-0.18878447961221	NA	-0.31076142685319	NA	NA	NA	NA	NA	NA	NA	04h	FALSE
ENSG00000227403.4	LINC01806	lncRNA	04h_vs_00h	non-coding	NA	NA	NA	0.163173100086455	-0.829670955593549	NA	0	NA	NA	1.56306111357792	NA	NA	NA	NA	NA	NA	NA	04h	FALSE
ENSG00000227404.1	KRT8P20	processed_pseudogene	04h_vs_00h	non-coding	NA	NA	NA	0	NA	NA	0	NA	NA	NA	NA	NA	NA	NA	NA	NA	NA	04h	FALSE
ENSG00000227406.1	RNF6P1	processed_pseudogene	04h_vs_00h	non-coding	NA	NA	NA	0	NA	NA	0	NA	NA	NA	NA	NA	NA	NA	NA	NA	NA	04h	FALSE
ENSG00000227407.1	ENSG00000227407	lncRNA	04h_vs_00h	non-coding	NA	NA	NA	0	NA	NA	0	NA	NA	NA	NA	NA	NA	NA	NA	NA	NA	04h	FALSE
ENSG00000227408.1	AMYP1	unprocessed_pseudogene	04h_vs_00h	non-coding	NA	NA	NA	0	NA	NA	0	NA	NA	NA	NA	NA	NA	NA	NA	NA	NA	04h	FALSE
ENSG00000227409.1	ZMYM4-AS1	lncRNA	04h_vs_00h	non-coding	NA	NA	NA	0	NA	NA	0	NA	NA	NA	NA	NA	NA	NA	NA	NA	NA	04h	FALSE
ENSG00000227411.1	ACNATP	transcribed_unitary_pseudogene	04h_vs_00h	non-coding	NA	NA	NA	0	NA	NA	0	NA	NA	NA	NA	NA	NA	NA	NA	NA	NA	04h	FALSE
ENSG00000227412.1	STK33P1	processed_pseudogene	04h_vs_00h	non-coding	NA	NA	NA	0	NA	NA	0	NA	NA	NA	NA	NA	NA	NA	NA	NA	NA	04h	FALSE
ENSG00000227413.1	ENSG00000227413	processed_pseudogene	04h_vs_00h	non-coding	NA	NA	NA	0	NA	NA	0	NA	NA	NA	NA	NA	NA	NA	NA	NA	NA	04h	FALSE
ENSG00000227416.2	ENSG00000227416	processed_pseudogene	04h_vs_00h	non-coding	NA	NA	NA	0	NA	NA	0	NA	NA	NA	NA	NA	NA	NA	NA	NA	NA	04h	FALSE
ENSG00000227417.3	ENSG00000227417	processed_pseudogene	04h_vs_00h	non-coding	NA	NA	NA	0	NA	NA	0	NA	NA	NA	NA	NA	NA	NA	NA	NA	NA	04h	FALSE
ENSG00000227418.7	PCGEM1	lncRNA	04h_vs_00h	non-coding	NA	NA	NA	0	NA	NA	0	NA	NA	NA	NA	NA	NA	NA	NA	NA	NA	04h	FALSE
ENSG00000227421.3	LINC01724	lncRNA	04h_vs_00h	non-coding	NA	NA	NA	0.709342967733374	3.01436674627336	NA	0.436623102901233	2.80137317747825	NA	-0.186632134930756	NA	NA	NA	NA	NA	NA	NA	04h	FALSE
ENSG00000227423.2	OR10U1P	unprocessed_pseudogene	04h_vs_00h	non-coding	NA	NA	NA	0	NA	NA	0	NA	NA	NA	NA	NA	NA	NA	NA	NA	NA	04h	FALSE
ENSG00000227425.1	MRPS21P2	processed_pseudogene	04h_vs_00h	non-coding	NA	NA	NA	0	NA	NA	0.307189665832993	2.39974142440709	NA	2.27246278907235	NA	NA	NA	NA	NA	NA	NA	04h	FALSE
ENSG00000227426.1	VN1R33P	unitary_pseudogene	04h_vs_00h	non-coding	NA	NA	NA	0	NA	NA	0	NA	NA	NA	NA	NA	NA	NA	NA	NA	NA	04h	FALSE
ENSG00000227427.1	MDH1P1	processed_pseudogene	04h_vs_00h	non-coding	NA	NA	NA	0	NA	NA	0	NA	NA	NA	NA	NA	NA	NA	NA	NA	NA	04h	FALSE
ENSG00000227430.1	H3P9	processed_pseudogene	04h_vs_00h	non-coding	NA	NA	NA	0	NA	NA	0	NA	NA	NA	NA	NA	NA	NA	NA	NA	NA	04h	FALSE
ENSG00000227431.7	CSE1L-DT	lncRNA	04h_vs_00h	non-coding	NA	NA	NA	0.499507084230577	2.52469373622891	NA	0	NA	NA	-1.78889637123925	NA	NA	NA	NA	NA	NA	NA	04h	FALSE
ENSG00000227432.1	ASIC4-AS1	lncRNA	04h_vs_00h	non-coding	NA	NA	NA	0	NA	NA	0	NA	NA	NA	NA	NA	NA	NA	NA	NA	NA	04h	FALSE
ENSG00000227433.1	RPL31P22	processed_pseudogene	04h_vs_00h	non-coding	NA	NA	NA	0	NA	NA	0	NA	NA	NA	NA	NA	NA	NA	NA	NA	NA	04h	FALSE
ENSG00000227434.2	RNF19BPX	processed_pseudogene	04h_vs_00h	non-coding	NA	NA	NA	0	NA	NA	0	NA	NA	NA	NA	NA	NA	NA	NA	NA	NA	04h	FALSE
ENSG00000227436.1	FCF1P1	processed_pseudogene	04h_vs_00h	non-coding	NA	NA	NA	0	NA	NA	0.527381048832933	0.177335730582835	NA	0.0624150082660776	NA	NA	NA	NA	NA	NA	NA	04h	FALSE
ENSG00000227437.1	RPS8P4	processed_pseudogene	04h_vs_00h	non-coding	NA	NA	NA	0	NA	NA	0.177756228764752	1.7772255425483	NA	1.65744897938441	NA	NA	NA	NA	NA	NA	NA	04h	FALSE
ENSG00000227438.1	COL6A2-DT	lncRNA	04h_vs_00h	non-coding	NA	NA	NA	0.343536101535278	0.132115027046227	NA	0	NA	NA	0.601320467929148	NA	NA	NA	NA	NA	NA	NA	04h	FALSE
ENSG00000227439.1	TTTY17B	lncRNA	04h_vs_00h	non-coding	NA	NA	NA	0	NA	NA	0	NA	NA	NA	NA	NA	NA	NA	NA	NA	NA	04h	FALSE
ENSG00000227440.1	ATP5MC1P4	processed_pseudogene	04h_vs_00h	non-coding	NA	NA	NA	0	NA	NA	0	NA	NA	NA	NA	NA	NA	NA	NA	NA	NA	04h	FALSE
ENSG00000227443.2	H3P30	processed_pseudogene	04h_vs_00h	non-coding	NA	NA	NA	0	NA	NA	0	NA	NA	NA	NA	NA	NA	NA	NA	NA	NA	04h	FALSE
ENSG00000227444.1	ENSG00000227444	unprocessed_pseudogene	04h_vs_00h	non-coding	NA	NA	NA	0	NA	NA	0	NA	NA	NA	NA	NA	NA	NA	NA	NA	NA	04h	FALSE
ENSG00000227445.1	OR10R1P	unprocessed_pseudogene	04h_vs_00h	non-coding	NA	NA	NA	0	NA	NA	0	NA	NA	NA	NA	NA	NA	NA	NA	NA	NA	04h	FALSE
ENSG00000227449.9	FGF7P6	transcribed_unprocessed_pseudogene	04h_vs_00h	non-coding	NA	NA	NA	0	NA	NA	0	NA	NA	NA	NA	NA	NA	NA	NA	NA	NA	04h	FALSE
ENSG00000227453.1	HNRNPA1P63	processed_pseudogene	04h_vs_00h	non-coding	NA	NA	NA	0	NA	NA	0.0775689263401605	-0.18878447961221	NA	-0.31076142685319	NA	NA	NA	NA	NA	NA	NA	04h	FALSE
ENSG00000227454.2	MTND4P30	unprocessed_pseudogene	04h_vs_00h	non-coding	NA	NA	NA	0	NA	NA	0	NA	NA	NA	NA	NA	NA	NA	NA	NA	NA	04h	FALSE
ENSG00000227455.4	ENSG00000227455	lncRNA	04h_vs_00h	non-coding	NA	NA	NA	0	NA	NA	0	NA	NA	NA	NA	NA	NA	NA	NA	NA	NA	04h	FALSE
ENSG00000227456.10	LINC00310	lncRNA	04h_vs_00h	non-coding	NA	NA	NA	0.477871324794255	-2.3169325654817	NA	0.190945248356291	-0.960771072185277	NA	1.3643594549842	NA	NA	NA	NA	NA	NA	NA	04h	FALSE
ENSG00000227459.1	ENSG00000227459	lncRNA	04h_vs_00h	non-coding	NA	NA	NA	0	NA	NA	0	NA	NA	NA	NA	NA	NA	NA	NA	NA	NA	04h	FALSE
ENSG00000227462.1	PSME2P6	processed_pseudogene	04h_vs_00h	non-coding	NA	NA	NA	0	NA	NA	0	NA	NA	NA	NA	NA	NA	NA	NA	NA	NA	04h	FALSE
ENSG00000227463.4	ENSG00000227463	lncRNA	04h_vs_00h	non-coding	NA	NA	NA	0	NA	NA	0	NA	NA	NA	NA	NA	NA	NA	NA	NA	NA	04h	FALSE
ENSG00000227465.1	GPN3P1	processed_pseudogene	04h_vs_00h	non-coding	NA	NA	NA	0	NA	NA	0	NA	NA	NA	NA	NA	NA	NA	NA	NA	NA	04h	FALSE
ENSG00000227466.1	PDE4B-AS1	lncRNA	04h_vs_00h	non-coding	NA	NA	NA	0	NA	NA	0	NA	NA	NA	NA	NA	NA	NA	NA	NA	NA	04h	FALSE
ENSG00000227467.4	LINC01537	lncRNA	04h_vs_00h	non-coding	NA	NA	NA	1.28928145847935	-1.46947135965413	0.746705560651789	0.548496269084078	-2.18097334723831	NA	-0.634048631839157	NA	NA	NA	NA	NA	NA	NA	04h	FALSE
ENSG00000227470.1	RPL39P16	processed_pseudogene	04h_vs_00h	non-coding	NA	NA	NA	1.01048179846403	0.165299834492764	NA	0.0775689263401605	-0.18878447961221	NA	-0.359919372625067	NA	NA	NA	NA	NA	NA	NA	04h	FALSE
ENSG00000227471.9	AKR1B15	protein_coding	04h_vs_00h	protein_coding	0	0	NA	0	NA	NA	0	NA	NA	NA	NA	NA	NA	NA	NA	NA	NA	04h	FALSE
ENSG00000227473.1	TSSK5P	unitary_pseudogene	04h_vs_00h	non-coding	NA	NA	NA	0	NA	NA	0	NA	NA	NA	NA	NA	NA	NA	NA	NA	NA	04h	FALSE
ENSG00000227474.1	RPL6P24	processed_pseudogene	04h_vs_00h	non-coding	NA	NA	NA	0	NA	NA	0.321743625051816	-1.24161941415989	NA	-1.39528426139704	NA	NA	NA	NA	NA	NA	NA	04h	FALSE
ENSG00000227475.2	ENSG00000227475	lncRNA	04h_vs_00h	non-coding	NA	NA	NA	0	NA	NA	0	NA	NA	NA	NA	NA	NA	NA	NA	NA	NA	04h	FALSE
ENSG00000227477.2	STK4-DT	lncRNA	04h_vs_00h	non-coding	NA	NA	NA	1.8748904992147	1.54954152893408	0.648717902972144	0	NA	NA	-0.814121549050228	NA	NA	NA	NA	NA	NA	NA	04h	FALSE
ENSG00000227479.2	ENSG00000227479	lncRNA	04h_vs_00h	non-coding	NA	NA	NA	0	NA	NA	0	NA	NA	NA	NA	NA	NA	NA	NA	NA	NA	04h	FALSE
ENSG00000227480.2	CCDC148-AS1	lncRNA	04h_vs_00h	non-coding	NA	NA	NA	0	NA	NA	0	NA	NA	NA	NA	NA	NA	NA	NA	NA	NA	04h	FALSE
ENSG00000227481.1	ENSG00000227481	lncRNA	04h_vs_00h	non-coding	NA	NA	NA	0	NA	NA	0	NA	NA	NA	NA	NA	NA	NA	NA	NA	NA	04h	FALSE
ENSG00000227482.1	ENSG00000227482	lncRNA	04h_vs_00h	non-coding	NA	NA	NA	0.972419957817178	-0.825314618419504	NA	0.244174698711656	-0.338825651117983	NA	0.521681219017178	NA	NA	NA	NA	NA	NA	NA	04h	FALSE
ENSG00000227484.1	ENSG00000227484	lncRNA	04h_vs_00h	non-coding	NA	NA	NA	0	NA	NA	0	NA	NA	NA	NA	NA	NA	NA	NA	NA	NA	04h	FALSE
ENSG00000227485.1	ENSG00000227485	lncRNA	04h_vs_00h	non-coding	NA	NA	NA	0	NA	NA	0	NA	NA	NA	NA	NA	NA	NA	NA	NA	NA	04h	FALSE
ENSG00000227486.5	ENSG00000227486	lncRNA	04h_vs_00h	non-coding	NA	NA	NA	3.73212541704909	0.666212440681974	0.827019391820887	0.610225323611792	0.0517367304906614	NA	-0.671318345083441	NA	NA	NA	NA	NA	NA	0.967795116950472	04h	FALSE
ENSG00000227487.4	NCAM1-AS1	lncRNA	04h_vs_00h	non-coding	NA	NA	NA	0	NA	NA	0	NA	NA	NA	NA	NA	NA	NA	NA	NA	NA	04h	FALSE
ENSG00000227488.3	GAGE12D	protein_coding	04h_vs_00h	protein_coding	0	0	NA	0	NA	NA	0	NA	NA	NA	NA	NA	NA	NA	NA	NA	NA	04h	FALSE
ENSG00000227489.1	ENSG00000227489	lncRNA	04h_vs_00h	non-coding	NA	NA	NA	0	NA	NA	0	NA	NA	NA	NA	NA	NA	NA	NA	NA	NA	04h	FALSE
ENSG00000227491.1	CCNJP1	processed_pseudogene	04h_vs_00h	non-coding	NA	NA	NA	0	NA	NA	0	NA	NA	NA	NA	NA	NA	NA	NA	NA	NA	04h	FALSE
ENSG00000227492.3	CHUK-DT	lncRNA	04h_vs_00h	non-coding	NA	NA	NA	1.92664384543795	-1.43832945387192	0.671402870593724	0	NA	NA	2.16778561958676	NA	NA	NA	NA	NA	NA	NA	04h	FALSE
ENSG00000227493.1	ENSG00000227493	unprocessed_pseudogene	04h_vs_00h	non-coding	NA	NA	NA	0	NA	NA	0	NA	NA	NA	NA	NA	NA	NA	NA	NA	NA	04h	FALSE
ENSG00000227494.2	USP9YP14	transcribed_unprocessed_pseudogene	04h_vs_00h	non-coding	NA	NA	NA	0	NA	NA	0	NA	NA	NA	NA	NA	NA	NA	NA	NA	NA	04h	FALSE
ENSG00000227495.2	KIF1C-AS1	lncRNA	04h_vs_00h	non-coding	NA	NA	NA	0.171884470772125	1.09388239604894	NA	0	NA	NA	-0.360392153943948	NA	NA	NA	NA	NA	NA	NA	04h	FALSE
ENSG00000227496.4	ENSG00000227496	lncRNA	04h_vs_00h	non-coding	NA	NA	NA	1.32054334695257	-0.613196990595286	0.914306237554629	0.662089834339872	1.61258308876208	NA	2.16861530331561	NA	NA	NA	NA	NA	NA	NA	04h	FALSE
ENSG00000227497.1	PABPC1P6	processed_pseudogene	04h_vs_00h	non-coding	NA	NA	NA	0	NA	NA	0	NA	NA	NA	NA	NA	NA	NA	NA	NA	NA	04h	FALSE
ENSG00000227498.3	ENSG00000227498	lncRNA	04h_vs_00h	non-coding	NA	NA	NA	0	NA	NA	0	NA	NA	NA	NA	NA	NA	NA	NA	NA	NA	04h	FALSE
ENSG00000227500.11	SCAMP4	protein_coding	04h_vs_00h	protein_coding	0	0	NA	169.951022246908	0.0277053662494438	0.970383391881402	103.727090699011	-0.032078630501503	0.987663678485785	-0.0416231385450711	0.999385429442332	0.000807549034253402	0.00691212996096548	NA	0.773955454604115	0.925043348787808	1	04h	FALSE
ENSG00000227502.5	MROCKI	lncRNA	04h_vs_00h	non-coding	NA	NA	NA	0	NA	NA	0	NA	NA	NA	NA	NA	NA	NA	NA	NA	NA	04h	FALSE
ENSG00000227505.1	SLIRPP1	processed_pseudogene	04h_vs_00h	non-coding	NA	NA	NA	0	NA	NA	0.77811700857691	-0.194154910183167	NA	-0.368117847070796	NA	NA	NA	NA	NA	NA	NA	04h	FALSE
ENSG00000227507.3	LTB	protein_coding	04h_vs_00h	protein_coding	0	0	NA	0.151525124621345	-0.829670955593549	NA	0	NA	NA	1.56306111357792	NA	NA	NA	NA	NA	NA	NA	04h	FALSE
ENSG00000227508.7	LINC01624	lncRNA	04h_vs_00h	non-coding	NA	NA	NA	0	NA	NA	0	NA	NA	NA	NA	NA	NA	NA	NA	NA	NA	04h	FALSE
ENSG00000227509.1	LINC01839	lncRNA	04h_vs_00h	non-coding	NA	NA	NA	0	NA	NA	0	NA	NA	NA	NA	NA	NA	NA	NA	NA	NA	04h	FALSE
ENSG00000227510.4	LINC01442	lncRNA	04h_vs_00h	non-coding	NA	NA	NA	0	NA	NA	0	NA	NA	NA	NA	NA	NA	NA	NA	NA	NA	04h	FALSE
ENSG00000227511.1	ENSG00000227511	unprocessed_pseudogene	04h_vs_00h	non-coding	NA	NA	NA	0	NA	NA	0	NA	NA	NA	NA	NA	NA	NA	NA	NA	NA	04h	FALSE
ENSG00000227512.1	ENSG00000227512	lncRNA	04h_vs_00h	non-coding	NA	NA	NA	0	NA	NA	0	NA	NA	NA	NA	NA	NA	NA	NA	NA	NA	04h	FALSE
ENSG00000227513.1	ILRUNP1	processed_pseudogene	04h_vs_00h	non-coding	NA	NA	NA	0	NA	NA	0.291132550780883	0.716346683288543	NA	0.596613563357311	NA	NA	NA	NA	NA	NA	NA	04h	FALSE
ENSG00000227516.1	ENSG00000227516	lncRNA	04h_vs_00h	non-coding	NA	NA	NA	0	NA	NA	0	NA	NA	NA	NA	NA	NA	NA	NA	NA	NA	04h	FALSE
ENSG00000227517.8	LINC01483	lncRNA	04h_vs_00h	non-coding	NA	NA	NA	1.88632712760759	1.56824048651722	0.650243676024639	0.880025410901866	-0.699501910856842	NA	-2.30814934490047	NA	NA	NA	NA	NA	NA	NA	04h	FALSE
ENSG00000227518.6	MIR1302-9HG	lncRNA	04h_vs_00h	non-coding	NA	NA	NA	0	NA	NA	0	NA	NA	NA	NA	NA	NA	NA	NA	NA	NA	04h	FALSE
ENSG00000227519.1	ENSG00000227519	lncRNA	04h_vs_00h	non-coding	NA	NA	NA	0	NA	NA	0	NA	NA	NA	NA	NA	NA	NA	NA	NA	NA	04h	FALSE
ENSG00000227521.2	TUBB4BP8	processed_pseudogene	04h_vs_00h	non-coding	NA	NA	NA	0	NA	NA	0	NA	NA	NA	NA	NA	NA	NA	NA	NA	NA	04h	FALSE
ENSG00000227523.1	RPS20P15	processed_pseudogene	04h_vs_00h	non-coding	NA	NA	NA	0	NA	NA	0	NA	NA	NA	NA	NA	NA	NA	NA	NA	NA	04h	FALSE
ENSG00000227525.4	RPL7P6	processed_pseudogene	04h_vs_00h	non-coding	NA	NA	NA	1.53020990524681	1.92402566623734	0.630732740246311	0.564553384136188	-0.866183155377856	NA	-2.70289974213887	NA	NA	NA	NA	NA	NA	NA	04h	FALSE
ENSG00000227527.2	ENSG00000227527	lncRNA	04h_vs_00h	non-coding	NA	NA	NA	0	NA	NA	0	NA	NA	NA	NA	NA	NA	NA	NA	NA	NA	04h	FALSE
ENSG00000227528.7	DIAPH3-AS1	lncRNA	04h_vs_00h	non-coding	NA	NA	NA	1.05311190927762	3.58761031716482	NA	0	NA	NA	-2.85524012367586	NA	NA	NA	NA	NA	NA	1	04h	FALSE
ENSG00000227531.2	ENSG00000227531	lncRNA	04h_vs_00h	non-coding	NA	NA	NA	0	NA	NA	0	NA	NA	NA	NA	NA	NA	NA	NA	NA	NA	04h	FALSE
ENSG00000227532.1	ENSG00000227532	processed_pseudogene	04h_vs_00h	non-coding	NA	NA	NA	0	NA	NA	0	NA	NA	NA	NA	NA	NA	NA	NA	NA	NA	04h	FALSE
ENSG00000227533.8	SLC2A1-DT	lncRNA	04h_vs_00h	non-coding	NA	NA	NA	3.67332666389828	0.40385551880034	0.906617848867593	0.368701477121043	0.0662624145576005	NA	-0.423579251345785	NA	NA	NA	NA	1	NA	0.728559799832357	04h	FALSE
ENSG00000227534.1	AP1M2P1	processed_pseudogene	04h_vs_00h	non-coding	NA	NA	NA	0	NA	NA	0	NA	NA	NA	NA	NA	NA	NA	NA	NA	NA	04h	FALSE
ENSG00000227535.2	ENSG00000227535	lncRNA	04h_vs_00h	non-coding	NA	NA	NA	0	NA	NA	0	NA	NA	NA	NA	NA	NA	NA	NA	NA	0.998498387321498	04h	FALSE
ENSG00000227536.1	SOCS5P4	transcribed_processed_pseudogene	04h_vs_00h	non-coding	NA	NA	NA	0.493382647653559	-0.779616252568619	NA	0	NA	NA	1.51682935226994	NA	NA	NA	NA	NA	NA	NA	04h	FALSE
ENSG00000227537.1	ENSG00000227537	processed_pseudogene	04h_vs_00h	non-coding	NA	NA	NA	0	NA	NA	0	NA	NA	NA	NA	NA	NA	NA	NA	NA	NA	04h	FALSE
ENSG00000227538.1	HNRNPFP1	processed_pseudogene	04h_vs_00h	non-coding	NA	NA	NA	0	NA	NA	0	NA	NA	NA	NA	NA	NA	NA	NA	NA	NA	04h	FALSE
ENSG00000227541.1	SFR1P1	processed_pseudogene	04h_vs_00h	non-coding	NA	NA	NA	0	NA	NA	0	NA	NA	NA	NA	NA	NA	NA	NA	NA	NA	04h	FALSE
ENSG00000227542.2	MYO1B-AS1	lncRNA	04h_vs_00h	non-coding	NA	NA	NA	10.7098769689132	1.25721171877768	0.185541185559447	1.70374193944786	1.26049249720498	0.864701657329315	-0.141317063847217	NA	NA	NA	NA	0.922214346491272	NA	0.940486062518458	04h	FALSE
ENSG00000227543.6	SPAG5-AS1	lncRNA	04h_vs_00h	non-coding	NA	NA	NA	1.17167507398593	0.500969946531234	NA	0.177756228764752	1.7772255425483	NA	1.28393371483076	NA	NA	NA	NA	NA	NA	NA	04h	FALSE
ENSG00000227544.11	LINC03013	lncRNA	04h_vs_00h	non-coding	NA	NA	NA	0.343536101535278	0.132115027046227	NA	0	NA	NA	0.601320467929148	NA	NA	NA	NA	NA	NA	NA	04h	FALSE
ENSG00000227545.1	ENSG00000227545	processed_pseudogene	04h_vs_00h	non-coding	NA	NA	NA	0	NA	NA	0	NA	NA	NA	NA	NA	NA	NA	NA	NA	NA	04h	FALSE
ENSG00000227547.3	OR4A2P	unprocessed_pseudogene	04h_vs_00h	non-coding	NA	NA	NA	0	NA	NA	0	NA	NA	NA	NA	NA	NA	NA	NA	NA	NA	04h	FALSE
ENSG00000227549.3	ENSG00000227549	lncRNA	04h_vs_00h	non-coding	NA	NA	NA	1.3871697140478	0.877717259040681	0.886447869377748	0.0775689263401605	-0.18878447961221	NA	-1.05411575040135	NA	NA	NA	NA	NA	NA	0.00191403934117373	04h	FALSE
ENSG00000227550.2	TRBV7-5	TR_V_pseudogene	04h_vs_00h	non-coding	NA	NA	NA	0	NA	NA	0	NA	NA	NA	NA	NA	NA	NA	NA	NA	NA	04h	FALSE
ENSG00000227551.1	USP17L12	protein_coding	04h_vs_00h	protein_coding	0	0	NA	0	NA	NA	0	NA	NA	NA	NA	NA	NA	NA	NA	NA	NA	04h	FALSE
ENSG00000227554.1	ENSG00000227554	lncRNA	04h_vs_00h	non-coding	NA	NA	NA	0	NA	NA	0	NA	NA	NA	NA	NA	NA	NA	NA	NA	NA	04h	FALSE
ENSG00000227555.2	MIR4290HG	lncRNA	04h_vs_00h	non-coding	NA	NA	NA	0	NA	NA	0	NA	NA	NA	NA	NA	NA	NA	NA	NA	NA	04h	FALSE
ENSG00000227556.1	ENSG00000227556	unprocessed_pseudogene	04h_vs_00h	non-coding	NA	NA	NA	0	NA	NA	0	NA	NA	NA	NA	NA	NA	NA	NA	NA	NA	04h	FALSE
ENSG00000227557.1	MTND3P9	processed_pseudogene	04h_vs_00h	non-coding	NA	NA	NA	0	NA	NA	0	NA	NA	NA	NA	NA	NA	NA	NA	NA	NA	04h	FALSE
ENSG00000227560.1	RPS15AP30	processed_pseudogene	04h_vs_00h	non-coding	NA	NA	NA	0.343768941544251	1.97815271775451	NA	0	NA	NA	-1.24349136279797	NA	NA	NA	NA	NA	NA	NA	04h	FALSE
ENSG00000227562.2	ENSG00000227562	lncRNA	04h_vs_00h	non-coding	NA	NA	NA	0	NA	NA	0	NA	NA	NA	NA	NA	NA	NA	NA	NA	NA	04h	FALSE
ENSG00000227563.1	RNF11P2	processed_pseudogene	04h_vs_00h	non-coding	NA	NA	NA	0	NA	NA	0	NA	NA	NA	NA	NA	NA	NA	NA	NA	NA	04h	FALSE
ENSG00000227564.4	LINC00376	lncRNA	04h_vs_00h	non-coding	NA	NA	NA	0	NA	NA	0	NA	NA	NA	NA	NA	NA	NA	NA	NA	NA	04h	FALSE
ENSG00000227568.1	SNX18P26	processed_pseudogene	04h_vs_00h	non-coding	NA	NA	NA	0	NA	NA	0	NA	NA	NA	NA	NA	NA	NA	NA	NA	NA	04h	FALSE
ENSG00000227573.2	ENSG00000227573	processed_pseudogene	04h_vs_00h	non-coding	NA	NA	NA	0.160749088440717	-0.829670955593549	NA	0.129433437068241	1.63664230712508	NA	2.47732949193093	NA	NA	NA	NA	NA	NA	NA	04h	FALSE
ENSG00000227574.2	ENSG00000227574	lncRNA	04h_vs_00h	non-coding	NA	NA	NA	0	NA	NA	0	NA	NA	NA	NA	NA	NA	NA	NA	NA	NA	04h	FALSE
ENSG00000227578.1	RPS3AP53	processed_pseudogene	04h_vs_00h	non-coding	NA	NA	NA	0	NA	NA	0	NA	NA	NA	NA	NA	NA	NA	NA	NA	NA	04h	FALSE
ENSG00000227579.7	ENSG00000227579	lncRNA	04h_vs_00h	non-coding	NA	NA	NA	35.5714409306682	-0.048505418421531	0.977172774414154	4.26603200257364	-0.730899306659702	0.851434152000176	-0.693176951653183	NA	NA	NA	NA	0.634599044836913	NA	0.835167297032738	04h	FALSE
ENSG00000227581.2	STAU2P1	processed_pseudogene	04h_vs_00h	non-coding	NA	NA	NA	0.182787013094562	1.09388239604894	NA	0	NA	NA	-0.360392153943948	NA	NA	NA	NA	NA	NA	NA	04h	FALSE
ENSG00000227582.3	ADGRF5P1	transcribed_processed_pseudogene	04h_vs_00h	non-coding	NA	NA	NA	0	NA	NA	0	NA	NA	NA	NA	NA	NA	NA	NA	NA	NA	04h	FALSE
ENSG00000227583.1	RPS3AP37	processed_pseudogene	04h_vs_00h	non-coding	NA	NA	NA	0.3146982247078	-1.71760360520773	NA	0.628933290884809	0.535044552423732	NA	2.28498469309625	NA	NA	NA	NA	NA	NA	NA	04h	FALSE
ENSG00000227584.2	MTND4P5	unprocessed_pseudogene	04h_vs_00h	non-coding	NA	NA	NA	0	NA	NA	0	NA	NA	NA	NA	NA	NA	NA	NA	NA	NA	04h	FALSE
ENSG00000227585.2	ENSG00000227585	processed_pseudogene	04h_vs_00h	non-coding	NA	NA	NA	0	NA	NA	0	NA	NA	NA	NA	NA	NA	NA	NA	NA	NA	04h	FALSE
ENSG00000227586.5	RPS26P39	processed_pseudogene	04h_vs_00h	non-coding	NA	NA	NA	0.338386832182318	1.96042642936666	NA	0	NA	NA	-1.22481451860256	NA	NA	NA	NA	NA	NA	NA	04h	FALSE
ENSG00000227588.3	CNTN4-AS2	lncRNA	04h_vs_00h	non-coding	NA	NA	NA	0	NA	NA	0	NA	NA	NA	NA	NA	NA	NA	NA	NA	NA	04h	FALSE
ENSG00000227589.1	TP73-AS3	lncRNA	04h_vs_00h	non-coding	NA	NA	NA	0.182787013094562	1.09388239604894	NA	0	NA	NA	-0.360392153943948	NA	NA	NA	NA	NA	NA	NA	04h	FALSE
ENSG00000227590.2	ATP5MC1P5	transcribed_processed_pseudogene	04h_vs_00h	non-coding	NA	NA	NA	0	NA	NA	0.129433437068241	1.63664230712508	NA	1.51561476775318	NA	NA	NA	NA	NA	NA	NA	04h	FALSE
ENSG00000227591.7	HSD11B1-AS1	lncRNA	04h_vs_00h	non-coding	NA	NA	NA	0.182787013094562	1.09388239604894	NA	0	NA	NA	-0.360392153943948	NA	NA	NA	NA	NA	NA	1	04h	FALSE
ENSG00000227592.1	PIGFP3	processed_pseudogene	04h_vs_00h	non-coding	NA	NA	NA	0	NA	NA	0	NA	NA	NA	NA	NA	NA	NA	NA	NA	NA	04h	FALSE
ENSG00000227593.2	PHB1P16	processed_pseudogene	04h_vs_00h	non-coding	NA	NA	NA	0	NA	NA	0.419280075255501	1.77330726530632	NA	1.6574489793844	NA	NA	NA	NA	NA	NA	NA	04h	FALSE
ENSG00000227597.1	WASF1P1	processed_pseudogene	04h_vs_00h	non-coding	NA	NA	NA	0	NA	NA	0	NA	NA	NA	NA	NA	NA	NA	NA	NA	NA	04h	FALSE
ENSG00000227598.2	ENSG00000227598	lncRNA	04h_vs_00h	non-coding	NA	NA	NA	0.3146982247078	-1.71760360520773	NA	0.129433437068241	1.63664230712508	NA	3.36433882705311	NA	NA	NA	NA	NA	NA	0.99656273759907	04h	FALSE
ENSG00000227599.1	PTPRT-AS1	lncRNA	04h_vs_00h	non-coding	NA	NA	NA	0	NA	NA	0	NA	NA	NA	NA	NA	NA	NA	NA	NA	NA	04h	FALSE
ENSG00000227602.1	ENSG00000227602	lncRNA	04h_vs_00h	non-coding	NA	NA	NA	0	NA	NA	0	NA	NA	NA	NA	NA	NA	NA	NA	NA	NA	04h	FALSE
ENSG00000227604.3	TOMM22P3	processed_pseudogene	04h_vs_00h	non-coding	NA	NA	NA	0	NA	NA	0	NA	NA	NA	NA	NA	NA	NA	NA	NA	NA	04h	FALSE
ENSG00000227606.2	ENSG00000227606	lncRNA	04h_vs_00h	non-coding	NA	NA	NA	0.166502361410192	1.09388239604894	NA	0	NA	NA	-0.360392153943948	NA	NA	NA	NA	NA	NA	NA	04h	FALSE
ENSG00000227607.2	SUMO2P2	processed_pseudogene	04h_vs_00h	non-coding	NA	NA	NA	0	NA	NA	0	NA	NA	NA	NA	NA	NA	NA	NA	NA	NA	04h	FALSE
ENSG00000227609.2	TMEM183AP1	processed_pseudogene	04h_vs_00h	non-coding	NA	NA	NA	0	NA	NA	0	NA	NA	NA	NA	NA	NA	NA	NA	NA	NA	04h	FALSE
ENSG00000227610.2	FRMPD3-AS1	lncRNA	04h_vs_00h	non-coding	NA	NA	NA	0	NA	NA	0	NA	NA	NA	NA	NA	NA	NA	NA	NA	NA	04h	FALSE
ENSG00000227611.1	LINC01074	lncRNA	04h_vs_00h	non-coding	NA	NA	NA	0	NA	NA	0	NA	NA	NA	NA	NA	NA	NA	NA	NA	NA	04h	FALSE
ENSG00000227613.1	QRSL1P2	processed_pseudogene	04h_vs_00h	non-coding	NA	NA	NA	0	NA	NA	0	NA	NA	NA	NA	NA	NA	NA	NA	NA	NA	04h	FALSE
ENSG00000227615.1	ENSG00000227615	processed_pseudogene	04h_vs_00h	non-coding	NA	NA	NA	7.29281942859904	0.135463063828312	0.963347223858634	0.0775689263401605	-0.18878447961221	NA	-0.348574357991506	NA	NA	NA	NA	NA	NA	NA	04h	FALSE
ENSG00000227616.1	ENSG00000227616	unprocessed_pseudogene	04h_vs_00h	non-coding	NA	NA	NA	0	NA	NA	0	NA	NA	NA	NA	NA	NA	NA	NA	NA	NA	04h	FALSE
ENSG00000227617.10	CERS6-AS1	lncRNA	04h_vs_00h	non-coding	NA	NA	NA	0	NA	NA	0	NA	NA	NA	NA	NA	NA	NA	NA	NA	NA	04h	FALSE
ENSG00000227619.4	ENSG00000227619	lncRNA	04h_vs_00h	non-coding	NA	NA	NA	5.32147341612962	3.3514795359338	0.0192650256365751	0.805324580022277	1.55545505687912	NA	-1.69729584122497	NA	NA	NA	NA	1	NA	NA	04h	FALSE
ENSG00000227620.4	ALG1L8P	transcribed_unprocessed_pseudogene	04h_vs_00h	non-coding	NA	NA	NA	0	NA	NA	0.421930927476408	0.71680482692911	NA	0.596613563357311	NA	NA	NA	NA	NA	NA	NA	04h	FALSE
ENSG00000227621.1	PHB1P11	processed_pseudogene	04h_vs_00h	non-coding	NA	NA	NA	0.182787013094562	1.09388239604894	NA	0	NA	NA	-0.360392153943948	NA	NA	NA	NA	NA	NA	0.975794276384817	04h	FALSE
ENSG00000227623.1	ENSG00000227623	processed_pseudogene	04h_vs_00h	non-coding	NA	NA	NA	0	NA	NA	0	NA	NA	NA	NA	NA	NA	NA	NA	NA	NA	04h	FALSE
ENSG00000227624.2	SNRPEP3	processed_pseudogene	04h_vs_00h	non-coding	NA	NA	NA	0	NA	NA	0	NA	NA	NA	NA	NA	NA	NA	NA	NA	NA	04h	FALSE
ENSG00000227625.2	ENSG00000227625	processed_pseudogene	04h_vs_00h	non-coding	NA	NA	NA	0	NA	NA	0	NA	NA	NA	NA	NA	NA	NA	NA	NA	NA	04h	FALSE
ENSG00000227627.6	ENSG00000227627	lncRNA	04h_vs_00h	non-coding	NA	NA	NA	3.99216488319742	0.386982171940838	0.913335998056001	0.177756228764752	1.7772255425483	NA	1.32761579416191	NA	NA	NA	NA	1	NA	1	04h	FALSE
ENSG00000227629.1	SLC25A15P1	unprocessed_pseudogene	04h_vs_00h	non-coding	NA	NA	NA	0	NA	NA	0	NA	NA	NA	NA	NA	NA	NA	NA	NA	NA	04h	FALSE
ENSG00000227630.5	LINC01132	lncRNA	04h_vs_00h	non-coding	NA	NA	NA	0.32634620017291	-1.76141880288781	NA	0	NA	NA	2.50214117421505	NA	NA	NA	NA	NA	NA	NA	04h	FALSE
ENSG00000227632.2	ENSG00000227632	transcribed_unprocessed_pseudogene	04h_vs_00h	non-coding	NA	NA	NA	0	NA	NA	0	NA	NA	NA	NA	NA	NA	NA	NA	NA	NA	04h	FALSE
ENSG00000227633.1	RBMY2YP	unprocessed_pseudogene	04h_vs_00h	non-coding	NA	NA	NA	0	NA	NA	0	NA	NA	NA	NA	NA	NA	NA	NA	NA	NA	04h	FALSE
ENSG00000227634.4	LINC01714	lncRNA	04h_vs_00h	non-coding	NA	NA	NA	2.12051685224477	-0.577213498991108	0.898578365696275	0.155137852680321	-0.770174285121147	NA	-0.276760157218854	NA	NA	NA	NA	NA	NA	NA	04h	FALSE
ENSG00000227635.1	USP9YP21	unprocessed_pseudogene	04h_vs_00h	non-coding	NA	NA	NA	0	NA	NA	0	NA	NA	NA	NA	NA	NA	NA	NA	NA	NA	04h	FALSE
ENSG00000227638.2	HNRNPA1P14	processed_pseudogene	04h_vs_00h	non-coding	NA	NA	NA	0.981643921636549	-0.842229156156755	NA	0.332894081445073	0.265027233571084	NA	0.980492063957483	NA	NA	NA	NA	NA	NA	NA	04h	FALSE
ENSG00000227640.5	SOX21-AS1	lncRNA	04h_vs_00h	non-coding	NA	NA	NA	0	NA	NA	0	NA	NA	NA	NA	NA	NA	NA	NA	NA	NA	04h	FALSE
ENSG00000227644.2	HIGD1AP11	processed_pseudogene	04h_vs_00h	non-coding	NA	NA	NA	0	NA	NA	0	NA	NA	NA	NA	NA	NA	NA	NA	NA	NA	04h	FALSE
ENSG00000227645.2	RPL7P54	processed_pseudogene	04h_vs_00h	non-coding	NA	NA	NA	0	NA	NA	0	NA	NA	NA	NA	NA	NA	NA	NA	NA	NA	04h	FALSE
ENSG00000227646.8	STEAP2-AS1	lncRNA	04h_vs_00h	non-coding	NA	NA	NA	0	NA	NA	0	NA	NA	NA	NA	NA	NA	NA	NA	NA	NA	04h	FALSE
ENSG00000227649.1	MTND6P32	processed_pseudogene	04h_vs_00h	non-coding	NA	NA	NA	0	NA	NA	0	NA	NA	NA	NA	NA	NA	NA	NA	NA	NA	04h	FALSE
ENSG00000227653.1	ISCA1P6	processed_pseudogene	04h_vs_00h	non-coding	NA	NA	NA	0	NA	NA	0	NA	NA	NA	NA	NA	NA	NA	NA	NA	NA	04h	FALSE
ENSG00000227657.1	SERPINA7P1	unprocessed_pseudogene	04h_vs_00h	non-coding	NA	NA	NA	0	NA	NA	0	NA	NA	NA	NA	NA	NA	NA	NA	NA	NA	04h	FALSE
ENSG00000227658.1	ENSG00000227658	lncRNA	04h_vs_00h	non-coding	NA	NA	NA	0.171884470772125	1.09388239604894	NA	0	NA	NA	-0.360392153943948	NA	NA	NA	NA	NA	NA	NA	04h	FALSE
ENSG00000227659.1	CLYBL-AS2	lncRNA	04h_vs_00h	non-coding	NA	NA	NA	0.343768941544251	1.97815271775451	NA	0	NA	NA	-1.24349136279797	NA	NA	NA	NA	NA	NA	NA	04h	FALSE
ENSG00000227660.2	UST-AS1	lncRNA	04h_vs_00h	non-coding	NA	NA	NA	0	NA	NA	0	NA	NA	NA	NA	NA	NA	NA	NA	NA	NA	04h	FALSE
ENSG00000227661.1	MTCO3P18	unprocessed_pseudogene	04h_vs_00h	non-coding	NA	NA	NA	0	NA	NA	0	NA	NA	NA	NA	NA	NA	NA	NA	NA	NA	04h	FALSE
ENSG00000227663.1	RPL7P2	processed_pseudogene	04h_vs_00h	non-coding	NA	NA	NA	0.343768941544251	1.97815271775451	NA	0.419280075255501	1.77330726530632	NA	-0.187383465022578	NA	NA	NA	NA	NA	NA	NA	04h	FALSE
ENSG00000227666.1	CYCSP24	processed_pseudogene	04h_vs_00h	non-coding	NA	NA	NA	0.805656860715621	-1.7640097942924	NA	0.0775689263401605	-0.18878447961221	NA	1.57987940574718	NA	NA	NA	NA	NA	NA	NA	04h	FALSE
ENSG00000227667.1	ENSG00000227667	processed_pseudogene	04h_vs_00h	non-coding	NA	NA	NA	0	NA	NA	0.177756228764752	1.7772255425483	NA	1.65744897938441	NA	NA	NA	NA	NA	NA	NA	04h	FALSE
ENSG00000227673.1	ENSG00000227673	lncRNA	04h_vs_00h	non-coding	NA	NA	NA	0	NA	NA	0	NA	NA	NA	NA	NA	NA	NA	NA	NA	NA	04h	FALSE
ENSG00000227674.3	LINC00355	lncRNA	04h_vs_00h	non-coding	NA	NA	NA	0	NA	NA	0	NA	NA	NA	NA	NA	NA	NA	NA	NA	NA	04h	FALSE
ENSG00000227676.5	LINC01068	lncRNA	04h_vs_00h	non-coding	NA	NA	NA	0.163173100086455	-0.829670955593549	NA	0	NA	NA	1.56306111357792	NA	NA	NA	NA	NA	NA	NA	04h	FALSE
ENSG00000227679.1	ENSG00000227679	processed_pseudogene	04h_vs_00h	non-coding	NA	NA	NA	0	NA	NA	0	NA	NA	NA	NA	NA	NA	NA	NA	NA	NA	04h	FALSE
ENSG00000227680.1	ENSG00000227680	lncRNA	04h_vs_00h	non-coding	NA	NA	NA	0	NA	NA	0	NA	NA	NA	NA	NA	NA	NA	NA	NA	NA	04h	FALSE
ENSG00000227684.3	CROCCP4	transcribed_unprocessed_pseudogene	04h_vs_00h	non-coding	NA	NA	NA	0	NA	NA	0	NA	NA	NA	NA	NA	NA	NA	NA	NA	NA	04h	FALSE
ENSG00000227685.2	LINC02088	lncRNA	04h_vs_00h	non-coding	NA	NA	NA	0	NA	NA	0	NA	NA	NA	NA	NA	NA	NA	NA	NA	NA	04h	FALSE
ENSG00000227687.1	ENSG00000227687	lncRNA	04h_vs_00h	non-coding	NA	NA	NA	0	NA	NA	0	NA	NA	NA	NA	NA	NA	NA	NA	NA	NA	04h	FALSE
ENSG00000227688.2	HNRNPA3P2	unprocessed_pseudogene	04h_vs_00h	non-coding	NA	NA	NA	0	NA	NA	0.129433437068241	1.63664230712508	NA	1.51561476775318	NA	NA	NA	NA	NA	NA	NA	04h	FALSE
ENSG00000227689.1	SRP68P2	processed_pseudogene	04h_vs_00h	non-coding	NA	NA	NA	0	NA	NA	0	NA	NA	NA	NA	NA	NA	NA	NA	NA	NA	04h	FALSE
ENSG00000227692.1	MED28P3	processed_pseudogene	04h_vs_00h	non-coding	NA	NA	NA	0	NA	NA	0	NA	NA	NA	NA	NA	NA	NA	NA	NA	NA	04h	FALSE
ENSG00000227693.1	GSTM3P1	processed_pseudogene	04h_vs_00h	non-coding	NA	NA	NA	0	NA	NA	0	NA	NA	NA	NA	NA	NA	NA	NA	NA	NA	04h	FALSE
ENSG00000227694.1	RPL23AP74	processed_pseudogene	04h_vs_00h	non-coding	NA	NA	NA	6.24274023508944	0.527354195743682	0.813466110604586	0.244174698711656	-0.338825651117983	NA	-0.766706281246076	NA	NA	NA	NA	NA	NA	NA	04h	FALSE
ENSG00000227695.6	DNMBP-AS1	lncRNA	04h_vs_00h	non-coding	NA	NA	NA	9.49534282335309	2.69790295381701	0.00340468026400984	1.25167401051714	0.59406513637894	NA	-2.28942565271554	NA	NA	NA	NA	0.173699032760616	NA	0.596381625366007	04h	FALSE
ENSG00000227698.2	ENSG00000227698	lncRNA	04h_vs_00h	non-coding	NA	NA	NA	1.21067005999317	1.46000774424056	0.763988072400039	0	NA	NA	-0.721400210187086	NA	NA	NA	NA	NA	NA	NA	04h	FALSE
ENSG00000227700.1	ENSG00000227700	processed_pseudogene	04h_vs_00h	non-coding	NA	NA	NA	0	NA	NA	0	NA	NA	NA	NA	NA	NA	NA	NA	NA	NA	04h	FALSE
ENSG00000227702.1	LINC00111	lncRNA	04h_vs_00h	non-coding	NA	NA	NA	0	NA	NA	0	NA	NA	NA	NA	NA	NA	NA	NA	NA	NA	04h	FALSE
ENSG00000227704.3	ENSG00000227704	lncRNA	04h_vs_00h	non-coding	NA	NA	NA	1.68148069692243	0.112752652568111	0.985052552071911	0.980212713326458	0.0323723960331079	NA	-0.0926596184405162	NA	NA	NA	NA	NA	NA	NA	04h	FALSE
ENSG00000227705.1	ENSG00000227705	lncRNA	04h_vs_00h	non-coding	NA	NA	NA	0	NA	NA	0	NA	NA	NA	NA	NA	NA	NA	NA	NA	NA	04h	FALSE
ENSG00000227706.5	ENSG00000227706	lncRNA	04h_vs_00h	non-coding	NA	NA	NA	0	NA	NA	0	NA	NA	NA	NA	NA	NA	NA	NA	NA	NA	04h	FALSE
ENSG00000227707.1	SDAD1P3	processed_pseudogene	04h_vs_00h	non-coding	NA	NA	NA	0	NA	NA	0	NA	NA	NA	NA	NA	NA	NA	NA	NA	NA	04h	FALSE
ENSG00000227708.2	LINC01850	lncRNA	04h_vs_00h	non-coding	NA	NA	NA	0	NA	NA	0	NA	NA	NA	NA	NA	NA	NA	NA	NA	NA	04h	FALSE
ENSG00000227709.4	SNRNP40P1	processed_pseudogene	04h_vs_00h	non-coding	NA	NA	NA	0.312274213062062	-1.70869419837747	NA	0.651986854275982	-0.204988536257873	NA	1.50897155561685	NA	NA	NA	NA	NA	NA	NA	04h	FALSE
ENSG00000227710.1	ENSG00000227710	unprocessed_pseudogene	04h_vs_00h	non-coding	NA	NA	NA	0	NA	NA	0	NA	NA	NA	NA	NA	NA	NA	NA	NA	NA	04h	FALSE
ENSG00000227711.3	ENSG00000227711	transcribed_unprocessed_pseudogene	04h_vs_00h	non-coding	NA	NA	NA	0	NA	NA	0	NA	NA	NA	NA	NA	NA	NA	NA	NA	NA	04h	FALSE
ENSG00000227712.4	ENSG00000227712	lncRNA	04h_vs_00h	non-coding	NA	NA	NA	0.72024551005581	3.03218749365404	NA	0.129433437068241	1.63664230712508	NA	-1.38703476437151	NA	NA	NA	NA	NA	NA	NA	04h	FALSE
ENSG00000227713.3	ENSG00000227713	lncRNA	04h_vs_00h	non-coding	NA	NA	NA	0	NA	NA	0	NA	NA	NA	NA	NA	NA	NA	NA	NA	NA	04h	FALSE
ENSG00000227714.1	MTND6P18	processed_pseudogene	04h_vs_00h	non-coding	NA	NA	NA	0	NA	NA	0	NA	NA	NA	NA	NA	NA	NA	NA	NA	NA	04h	FALSE
ENSG00000227716.2	ENSG00000227716	lncRNA	04h_vs_00h	non-coding	NA	NA	NA	0	NA	NA	0	NA	NA	NA	NA	NA	NA	NA	NA	NA	NA	04h	FALSE
ENSG00000227717.5	GOLGA6L25	protein_coding	04h_vs_00h	protein_coding	0	0	NA	0	NA	NA	0	NA	NA	NA	NA	NA	NA	NA	NA	NA	NA	04h	FALSE
ENSG00000227718.1	ENSG00000227718	lncRNA	04h_vs_00h	non-coding	NA	NA	NA	0	NA	NA	0	NA	NA	NA	NA	NA	NA	NA	NA	NA	NA	04h	FALSE
ENSG00000227719.1	ENSG00000227719	lncRNA	04h_vs_00h	non-coding	NA	NA	NA	0	NA	NA	0	NA	NA	NA	NA	NA	NA	NA	NA	NA	NA	04h	FALSE
ENSG00000227721.1	RPSAP64	processed_pseudogene	04h_vs_00h	non-coding	NA	NA	NA	0	NA	NA	0.113376322016131	-0.338825610049862	NA	-0.459486936471389	NA	NA	NA	NA	NA	NA	NA	04h	FALSE
ENSG00000227722.3	ENSG00000227722	transcribed_processed_pseudogene	04h_vs_00h	non-coding	NA	NA	NA	0	NA	NA	0	NA	NA	NA	NA	NA	NA	NA	NA	NA	NA	04h	FALSE
ENSG00000227723.1	ENSG00000227723	lncRNA	04h_vs_00h	non-coding	NA	NA	NA	0	NA	NA	0	NA	NA	NA	NA	NA	NA	NA	NA	NA	NA	04h	FALSE
ENSG00000227725.3	POLR2MP1	processed_pseudogene	04h_vs_00h	non-coding	NA	NA	NA	0.647331783920643	-1.34907200075919	NA	0.129433437068241	1.63664230712508	NA	3.00574093676058	NA	NA	NA	NA	NA	NA	NA	04h	FALSE
ENSG00000227726.1	ENSG00000227726	lncRNA	04h_vs_00h	non-coding	NA	NA	NA	0	NA	NA	0	NA	NA	NA	NA	NA	NA	NA	NA	NA	NA	04h	FALSE
ENSG00000227728.2	ENSG00000227728	transcribed_unprocessed_pseudogene	04h_vs_00h	non-coding	NA	NA	NA	0	NA	NA	0	NA	NA	NA	NA	NA	NA	NA	NA	NA	NA	04h	FALSE
ENSG00000227729.5	RD3L	protein_coding	04h_vs_00h	protein_coding	0	0	NA	0	NA	NA	0	NA	NA	NA	NA	NA	NA	NA	NA	NA	NA	04h	FALSE
ENSG00000227730.2	MTND6P5	unprocessed_pseudogene	04h_vs_00h	non-coding	NA	NA	NA	0.151525124621345	-0.829670955593549	NA	0	NA	NA	1.56306111357792	NA	NA	NA	NA	NA	NA	NA	04h	FALSE
ENSG00000227733.13	ENSG00000227733	lncRNA	04h_vs_00h	non-coding	NA	NA	NA	0	NA	NA	0	NA	NA	NA	NA	NA	NA	NA	NA	NA	NA	04h	FALSE
ENSG00000227734.1	ENSG00000227734	lncRNA	04h_vs_00h	non-coding	NA	NA	NA	0	NA	NA	0	NA	NA	NA	NA	NA	NA	NA	NA	NA	NA	04h	FALSE
ENSG00000227735.1	CYCSP5	processed_pseudogene	04h_vs_00h	non-coding	NA	NA	NA	0	NA	NA	0	NA	NA	NA	NA	NA	NA	NA	NA	NA	NA	04h	FALSE
ENSG00000227736.1	MTCO3P16	unprocessed_pseudogene	04h_vs_00h	non-coding	NA	NA	NA	0	NA	NA	0	NA	NA	NA	NA	NA	NA	NA	NA	NA	NA	04h	FALSE
ENSG00000227737.4	OR8B1P	transcribed_unprocessed_pseudogene	04h_vs_00h	non-coding	NA	NA	NA	0	NA	NA	0	NA	NA	NA	NA	NA	NA	NA	NA	NA	NA	04h	FALSE
ENSG00000227738.1	PSMD14P1	processed_pseudogene	04h_vs_00h	non-coding	NA	NA	NA	0	NA	NA	0.244174698711656	-0.338825651117983	NA	-0.459486936471388	NA	NA	NA	NA	NA	NA	NA	04h	FALSE
ENSG00000227740.3	LINC02803	lncRNA	04h_vs_00h	non-coding	NA	NA	NA	0.488000538291626	-0.779657952522853	NA	0	NA	NA	1.51682935226993	NA	NA	NA	NA	NA	NA	NA	04h	FALSE
ENSG00000227741.2	ENSG00000227741	lncRNA	04h_vs_00h	non-coding	NA	NA	NA	0	NA	NA	0	NA	NA	NA	NA	NA	NA	NA	NA	NA	NA	04h	FALSE
ENSG00000227742.3	CALR4P	transcribed_unitary_pseudogene	04h_vs_00h	non-coding	NA	NA	NA	0	NA	NA	0	NA	NA	NA	NA	NA	NA	NA	NA	NA	NA	04h	FALSE
ENSG00000227743.3	ENSG00000227743	lncRNA	04h_vs_00h	non-coding	NA	NA	NA	0	NA	NA	0	NA	NA	NA	NA	NA	NA	NA	NA	NA	NA	04h	FALSE
ENSG00000227744.5	LINC01940	lncRNA	04h_vs_00h	non-coding	NA	NA	NA	0.454575373864036	-2.25643869304089	NA	0	NA	NA	2.978948840998	NA	NA	NA	NA	NA	NA	NA	04h	FALSE
ENSG00000227745.1	ENSG00000227745	unprocessed_pseudogene	04h_vs_00h	non-coding	NA	NA	NA	0	NA	NA	0	NA	NA	NA	NA	NA	NA	NA	NA	NA	NA	04h	FALSE
ENSG00000227747.2	ENSG00000227747	processed_pseudogene	04h_vs_00h	non-coding	NA	NA	NA	0	NA	NA	0.244174698711656	-0.338825651117983	NA	-0.459486936471388	NA	NA	NA	NA	NA	NA	NA	04h	FALSE
ENSG00000227748.3	ENSG00000227748	lncRNA	04h_vs_00h	non-coding	NA	NA	NA	3.78767040794011	5.43973051504774	0.00256458019789487	0.129433437068241	1.63664230712508	NA	-3.77120543095108	NA	NA	NA	NA	0.968075326348193	NA	0.988943900982024	04h	FALSE
ENSG00000227751.1	RCC2-AS1	lncRNA	04h_vs_00h	non-coding	NA	NA	NA	0	NA	NA	0	NA	NA	NA	NA	NA	NA	NA	NA	NA	NA	04h	FALSE
ENSG00000227753.3	RPL36AP31	processed_pseudogene	04h_vs_00h	non-coding	NA	NA	NA	0	NA	NA	0	NA	NA	NA	NA	NA	NA	NA	NA	NA	NA	04h	FALSE
ENSG00000227755.2	ENSG00000227755	transcribed_processed_pseudogene	04h_vs_00h	non-coding	NA	NA	NA	0	NA	NA	0	NA	NA	NA	NA	NA	NA	NA	NA	NA	NA	04h	FALSE
ENSG00000227757.4	ENSG00000227757	lncRNA	04h_vs_00h	non-coding	NA	NA	NA	0	NA	NA	0	NA	NA	NA	NA	NA	NA	NA	NA	NA	NA	04h	FALSE
ENSG00000227758.1	HCG9P5	unprocessed_pseudogene	04h_vs_00h	non-coding	NA	NA	NA	0	NA	NA	0	NA	NA	NA	NA	NA	NA	NA	NA	NA	NA	04h	FALSE
ENSG00000227759.2	VTI1BP4	processed_pseudogene	04h_vs_00h	non-coding	NA	NA	NA	0	NA	NA	0	NA	NA	NA	NA	NA	NA	NA	NA	NA	NA	04h	FALSE
ENSG00000227760.2	ENSG00000227760	processed_pseudogene	04h_vs_00h	non-coding	NA	NA	NA	0	NA	NA	0	NA	NA	NA	NA	NA	NA	NA	NA	NA	NA	04h	FALSE
ENSG00000227764.3	NTRAS	lncRNA	04h_vs_00h	non-coding	NA	NA	NA	0.163173100086455	-0.829670955593549	NA	0	NA	NA	1.56306111357792	NA	NA	NA	NA	NA	NA	NA	04h	FALSE
ENSG00000227765.4	MYL12BP2	processed_pseudogene	04h_vs_00h	non-coding	NA	NA	NA	0.182787013094562	1.09388239604894	NA	0.792670967795733	-2.67091529673204	NA	-3.77217514569824	NA	NA	NA	NA	NA	NA	NA	04h	FALSE
ENSG00000227766.1	ENSG00000227766	unprocessed_pseudogene	04h_vs_00h	non-coding	NA	NA	NA	0.343768941544251	1.97815271775451	NA	0	NA	NA	-1.24349136279797	NA	NA	NA	NA	NA	NA	NA	04h	FALSE
ENSG00000227769.7	ENSG00000227769	lncRNA	04h_vs_00h	non-coding	NA	NA	NA	0	NA	NA	0	NA	NA	NA	NA	NA	NA	NA	NA	NA	NA	04h	FALSE
ENSG00000227770.1	RPL7P12	transcribed_processed_pseudogene	04h_vs_00h	non-coding	NA	NA	NA	0	NA	NA	0.765363176292113	-0.685353758144271	NA	-0.719294669864863	NA	NA	NA	NA	NA	NA	NA	04h	FALSE
ENSG00000227773.1	ASH1L-IT1	lncRNA	04h_vs_00h	non-coding	NA	NA	NA	0	NA	NA	0	NA	NA	NA	NA	NA	NA	NA	NA	NA	NA	04h	FALSE
ENSG00000227775.4	ENSG00000227775	transcribed_processed_pseudogene	04h_vs_00h	non-coding	NA	NA	NA	0.345960113181017	0.132115075178184	NA	0	NA	NA	0.601320467929147	NA	NA	NA	NA	NA	NA	NA	04h	FALSE
ENSG00000227776.1	AKR1D1P1	processed_pseudogene	04h_vs_00h	non-coding	NA	NA	NA	0	NA	NA	0	NA	NA	NA	NA	NA	NA	NA	NA	NA	NA	04h	FALSE
ENSG00000227777.1	RPL7AP19	transcribed_processed_pseudogene	04h_vs_00h	non-coding	NA	NA	NA	0	NA	NA	0	NA	NA	NA	NA	NA	NA	NA	NA	NA	NA	04h	FALSE
ENSG00000227779.1	NDUFB3P5	processed_pseudogene	04h_vs_00h	non-coding	NA	NA	NA	0	NA	NA	0	NA	NA	NA	NA	NA	NA	NA	NA	NA	NA	04h	FALSE
ENSG00000227782.2	ENSG00000227782	lncRNA	04h_vs_00h	non-coding	NA	NA	NA	0.469552610652883	-0.716166015538743	NA	0	NA	NA	1.43475038782516	NA	NA	NA	NA	NA	NA	NA	04h	FALSE
ENSG00000227784.1	ZNF965P	processed_pseudogene	04h_vs_00h	non-coding	NA	NA	NA	0	NA	NA	0	NA	NA	NA	NA	NA	NA	NA	NA	NA	NA	04h	FALSE
ENSG00000227785.1	ENSG00000227785	transcribed_processed_pseudogene	04h_vs_00h	non-coding	NA	NA	NA	0	NA	NA	0	NA	NA	NA	NA	NA	NA	NA	NA	NA	NA	04h	FALSE
ENSG00000227788.1	MTCO3P43	processed_pseudogene	04h_vs_00h	non-coding	NA	NA	NA	0	NA	NA	0	NA	NA	NA	NA	NA	NA	NA	NA	NA	NA	04h	FALSE
ENSG00000227789.1	MTCYBP7	processed_pseudogene	04h_vs_00h	non-coding	NA	NA	NA	0	NA	NA	0	NA	NA	NA	NA	NA	NA	NA	NA	NA	NA	04h	FALSE
ENSG00000227790.8	SPECC1P1	transcribed_unprocessed_pseudogene	04h_vs_00h	non-coding	NA	NA	NA	0	NA	NA	0	NA	NA	NA	NA	NA	NA	NA	NA	NA	NA	04h	FALSE
ENSG00000227791.3	RPS10P9	processed_pseudogene	04h_vs_00h	non-coding	NA	NA	NA	0	NA	NA	0.244174698711656	-0.338825651117983	NA	-0.459486936471388	NA	NA	NA	NA	NA	NA	NA	04h	FALSE
ENSG00000227795.1	MTND4LP9	processed_pseudogene	04h_vs_00h	non-coding	NA	NA	NA	0	NA	NA	0	NA	NA	NA	NA	NA	NA	NA	NA	NA	NA	04h	FALSE
ENSG00000227799.1	CDPF1P1	processed_pseudogene	04h_vs_00h	non-coding	NA	NA	NA	0.166502361410192	1.09388239604894	NA	0	NA	NA	-0.360392153943948	NA	NA	NA	NA	NA	NA	NA	04h	FALSE
ENSG00000227800.1	IGHD4-17	IG_D_gene	04h_vs_00h	protein_coding	0	0	NA	0	NA	NA	0	NA	NA	NA	NA	NA	NA	NA	NA	NA	NA	04h	FALSE
ENSG00000227802.2	DNAJB3	transcribed_processed_pseudogene	04h_vs_00h	non-coding	NA	NA	NA	0	NA	NA	0	NA	NA	NA	NA	NA	NA	NA	NA	NA	NA	04h	FALSE
ENSG00000227803.3	ENSG00000227803	lncRNA	04h_vs_00h	non-coding	NA	NA	NA	0	NA	NA	0	NA	NA	NA	NA	NA	NA	NA	NA	NA	NA	04h	FALSE
ENSG00000227805.1	RPL21P90	processed_pseudogene	04h_vs_00h	non-coding	NA	NA	NA	0	NA	NA	0.543438163885043	1.17933743462273	NA	1.05160346324516	NA	NA	NA	NA	NA	NA	NA	04h	FALSE
ENSG00000227806.1	OR5W1P	unprocessed_pseudogene	04h_vs_00h	non-coding	NA	NA	NA	0	NA	NA	0	NA	NA	NA	NA	NA	NA	NA	NA	NA	NA	04h	FALSE
ENSG00000227809.2	ENSG00000227809	lncRNA	04h_vs_00h	non-coding	NA	NA	NA	0	NA	NA	0	NA	NA	NA	NA	NA	NA	NA	NA	NA	NA	04h	FALSE
ENSG00000227811.4	INKA2-AS1	lncRNA	04h_vs_00h	non-coding	NA	NA	NA	0.333004722820385	1.94011003484941	NA	0	NA	NA	-1.20594810387673	NA	NA	NA	NA	NA	NA	NA	04h	FALSE
ENSG00000227813.1	ENSG00000227813	processed_pseudogene	04h_vs_00h	non-coding	NA	NA	NA	0	NA	NA	1.28951996939139	-1.79874036310284	NA	-1.93673992080824	NA	NA	NA	NA	NA	NA	NA	04h	FALSE
ENSG00000227814.3	MRPS17P9	processed_pseudogene	04h_vs_00h	non-coding	NA	NA	NA	0	NA	NA	0	NA	NA	NA	NA	NA	NA	NA	NA	NA	NA	04h	FALSE
ENSG00000227815.2	ENSG00000227815	transcribed_unprocessed_pseudogene	04h_vs_00h	non-coding	NA	NA	NA	0	NA	NA	0.743674552528224	-1.07987930976778	NA	-1.26801334127441	NA	NA	NA	NA	NA	NA	NA	04h	FALSE
ENSG00000227817.4	ARHGAP42P1	unprocessed_pseudogene	04h_vs_00h	non-coding	NA	NA	NA	0	NA	NA	0	NA	NA	NA	NA	NA	NA	NA	NA	NA	NA	04h	FALSE
ENSG00000227818.2	ENSG00000227818	lncRNA	04h_vs_00h	non-coding	NA	NA	NA	0	NA	NA	0	NA	NA	NA	NA	NA	NA	NA	NA	NA	NA	04h	FALSE
ENSG00000227824.1	ENSG00000227824	lncRNA	04h_vs_00h	non-coding	NA	NA	NA	0	NA	NA	0	NA	NA	NA	NA	NA	NA	NA	NA	NA	NA	04h	FALSE
ENSG00000227827.3	PKD1P2	transcribed_unprocessed_pseudogene	04h_vs_00h	non-coding	NA	NA	NA	0.160749088440717	-0.829670955593549	NA	0	NA	NA	1.56306111357792	NA	NA	NA	NA	NA	NA	NA	04h	FALSE
ENSG00000227830.1	TRIM60P3Y	processed_pseudogene	04h_vs_00h	non-coding	NA	NA	NA	0	NA	NA	0	NA	NA	NA	NA	NA	NA	NA	NA	NA	NA	04h	FALSE
ENSG00000227832.1	ST13P21	processed_pseudogene	04h_vs_00h	non-coding	NA	NA	NA	0.478776574472255	-0.748938578856039	NA	0.113376322016131	-0.338825610049862	NA	0.43113769046689	NA	NA	NA	NA	NA	NA	NA	04h	FALSE
ENSG00000227834.1	ENSG00000227834	processed_pseudogene	04h_vs_00h	non-coding	NA	NA	NA	0	NA	NA	0	NA	NA	NA	NA	NA	NA	NA	NA	NA	NA	04h	FALSE
ENSG00000227835.9	CARM1P1	transcribed_unprocessed_pseudogene	04h_vs_00h	non-coding	NA	NA	NA	0	NA	NA	0	NA	NA	NA	NA	NA	NA	NA	NA	NA	0.971662818376758	04h	FALSE
ENSG00000227836.1	ENSG00000227836	processed_pseudogene	04h_vs_00h	non-coding	NA	NA	NA	0.166502361410192	1.09388239604894	NA	0.244174698711656	-0.338825651117983	NA	-1.4212232916427	NA	NA	NA	NA	NA	NA	NA	04h	FALSE
ENSG00000227837.1	TRIM60P11Y	processed_pseudogene	04h_vs_00h	non-coding	NA	NA	NA	0	NA	NA	0	NA	NA	NA	NA	NA	NA	NA	NA	NA	NA	04h	FALSE
ENSG00000227838.1	CPMER	lncRNA	04h_vs_00h	non-coding	NA	NA	NA	0	NA	NA	0	NA	NA	NA	NA	NA	NA	NA	NA	NA	NA	04h	FALSE
ENSG00000227840.1	KRTAP8-3P	unprocessed_pseudogene	04h_vs_00h	non-coding	NA	NA	NA	0	NA	NA	0	NA	NA	NA	NA	NA	NA	NA	NA	NA	NA	04h	FALSE
ENSG00000227841.1	MTND5P31	unprocessed_pseudogene	04h_vs_00h	non-coding	NA	NA	NA	0	NA	NA	0	NA	NA	NA	NA	NA	NA	NA	NA	NA	NA	04h	FALSE
ENSG00000227842.1	ENSG00000227842	processed_pseudogene	04h_vs_00h	non-coding	NA	NA	NA	0	NA	NA	0	NA	NA	NA	NA	NA	NA	NA	NA	NA	NA	04h	FALSE
ENSG00000227845.2	ENSG00000227845	processed_pseudogene	04h_vs_00h	non-coding	NA	NA	NA	0	NA	NA	0	NA	NA	NA	NA	NA	NA	NA	NA	NA	NA	04h	FALSE
ENSG00000227846.1	UGT1A11P	unprocessed_pseudogene	04h_vs_00h	non-coding	NA	NA	NA	0	NA	NA	0	NA	NA	NA	NA	NA	NA	NA	NA	NA	NA	04h	FALSE
ENSG00000227847.1	PPIAP93	processed_pseudogene	04h_vs_00h	non-coding	NA	NA	NA	0	NA	NA	0	NA	NA	NA	NA	NA	NA	NA	NA	NA	NA	04h	FALSE
ENSG00000227848.2	SUCLA2-AS1	lncRNA	04h_vs_00h	non-coding	NA	NA	NA	0	NA	NA	0.0775689263401605	-0.18878447961221	NA	-0.31076142685319	NA	NA	NA	NA	NA	NA	NA	04h	FALSE
ENSG00000227850.1	SEPTIN2P1	processed_pseudogene	04h_vs_00h	non-coding	NA	NA	NA	0.478776574472255	-0.748938578856039	NA	0.539896444853474	0.434870578673935	NA	1.15288563767086	NA	NA	NA	NA	NA	NA	NA	04h	FALSE
ENSG00000227851.1	ENSG00000227851	lncRNA	04h_vs_00h	non-coding	NA	NA	NA	0	NA	NA	0	NA	NA	NA	NA	NA	NA	NA	NA	NA	NA	04h	FALSE
ENSG00000227852.1	RPS29P17	processed_pseudogene	04h_vs_00h	non-coding	NA	NA	NA	0	NA	NA	0	NA	NA	NA	NA	NA	NA	NA	NA	NA	NA	04h	FALSE
ENSG00000227854.1	ENSG00000227854	processed_pseudogene	04h_vs_00h	non-coding	NA	NA	NA	0.171884470772125	1.09388239604894	NA	0.207002363408401	0.725412947857877	NA	-0.358239293555144	NA	NA	NA	NA	NA	NA	NA	04h	FALSE
ENSG00000227855.5	DPY19L2P3	transcribed_unprocessed_pseudogene	04h_vs_00h	non-coding	NA	NA	NA	0	NA	NA	0.357551020727786	-1.46887942592503	NA	-1.63007966055822	NA	NA	NA	NA	NA	NA	NA	04h	FALSE
ENSG00000227857.3	ENSG00000227857	lncRNA	04h_vs_00h	non-coding	NA	NA	NA	1.18404484773922	0.604382370915912	NA	0	NA	NA	0.109566206331597	NA	NA	NA	NA	NA	NA	NA	04h	FALSE
ENSG00000227860.1	MTND5P18	processed_pseudogene	04h_vs_00h	non-coding	NA	NA	NA	0	NA	NA	0	NA	NA	NA	NA	NA	NA	NA	NA	NA	NA	04h	FALSE
ENSG00000227862.1	HNRNPA1P31	processed_pseudogene	04h_vs_00h	non-coding	NA	NA	NA	0	NA	NA	0.419280075255501	1.77330726530632	NA	1.6574489793844	NA	NA	NA	NA	NA	NA	NA	04h	FALSE
ENSG00000227863.4	ENSG00000227863	lncRNA	04h_vs_00h	non-coding	NA	NA	NA	0	NA	NA	0	NA	NA	NA	NA	NA	NA	NA	NA	NA	NA	04h	FALSE
ENSG00000227864.1	ARL5AP1	processed_pseudogene	04h_vs_00h	non-coding	NA	NA	NA	0	NA	NA	0	NA	NA	NA	NA	NA	NA	NA	NA	NA	NA	04h	FALSE
ENSG00000227867.1	ELOCP11	processed_pseudogene	04h_vs_00h	non-coding	NA	NA	NA	0	NA	NA	0	NA	NA	NA	NA	NA	NA	NA	NA	NA	NA	04h	FALSE
ENSG00000227868.7	TEX46	protein_coding	04h_vs_00h	protein_coding	0	0	NA	0.332633559212842	0.132114802275661	NA	0	NA	NA	0.601320467929148	NA	NA	NA	NA	NA	NA	NA	04h	FALSE
ENSG00000227871.1	USP9YP12	unprocessed_pseudogene	04h_vs_00h	non-coding	NA	NA	NA	0	NA	NA	0	NA	NA	NA	NA	NA	NA	NA	NA	NA	NA	04h	FALSE
ENSG00000227873.1	FAM136GP	processed_pseudogene	04h_vs_00h	non-coding	NA	NA	NA	0	NA	NA	0	NA	NA	NA	NA	NA	NA	NA	NA	NA	NA	04h	FALSE
ENSG00000227874.1	GRAMD4P1	processed_pseudogene	04h_vs_00h	non-coding	NA	NA	NA	0	NA	NA	0	NA	NA	NA	NA	NA	NA	NA	NA	NA	NA	04h	FALSE
ENSG00000227875.2	RPL23AP89	processed_pseudogene	04h_vs_00h	non-coding	NA	NA	NA	0.151525124621345	-0.829670955593549	NA	0.190945248356291	-0.960771072185277	NA	-0.117844536047986	NA	NA	NA	NA	NA	NA	NA	04h	FALSE
ENSG00000227877.7	MRLN	protein_coding	04h_vs_00h	protein_coding	0	0	NA	0	NA	NA	0	NA	NA	NA	NA	NA	NA	NA	NA	NA	NA	04h	FALSE
ENSG00000227878.2	ENSG00000227878	processed_pseudogene	04h_vs_00h	non-coding	NA	NA	NA	0	NA	NA	0	NA	NA	NA	NA	NA	NA	NA	NA	NA	NA	04h	FALSE
ENSG00000227879.2	PSPC1P1	transcribed_unprocessed_pseudogene	04h_vs_00h	non-coding	NA	NA	NA	0.323922188527172	-1.75147577356188	NA	0	NA	NA	2.49039247906202	NA	NA	NA	NA	NA	NA	NA	04h	FALSE
ENSG00000227880.2	ENSG00000227880	lncRNA	04h_vs_00h	non-coding	NA	NA	NA	0.182787013094562	1.09388239604894	NA	0	NA	NA	-0.360392153943948	NA	NA	NA	NA	NA	NA	NA	04h	FALSE
ENSG00000227881.1	ASS1P5	transcribed_processed_pseudogene	04h_vs_00h	non-coding	NA	NA	NA	0	NA	NA	0	NA	NA	NA	NA	NA	NA	NA	NA	NA	NA	04h	FALSE
ENSG00000227882.1	THAP12P6	processed_pseudogene	04h_vs_00h	non-coding	NA	NA	NA	0	NA	NA	0	NA	NA	NA	NA	NA	NA	NA	NA	NA	NA	04h	FALSE
ENSG00000227883.1	ATP6V0E1P4	processed_pseudogene	04h_vs_00h	non-coding	NA	NA	NA	0	NA	NA	0	NA	NA	NA	NA	NA	NA	NA	NA	NA	NA	04h	FALSE
ENSG00000227885.5	ENSG00000227885	lncRNA	04h_vs_00h	non-coding	NA	NA	NA	0.687676206687072	2.9787688228555	NA	0.177756228764752	1.7772255425483	NA	-1.21035545959341	NA	NA	NA	NA	NA	NA	NA	04h	FALSE
ENSG00000227887.1	RPS26P13	processed_pseudogene	04h_vs_00h	non-coding	NA	NA	NA	0.182787013094562	1.09388239604894	NA	0.129433437068241	1.63664230712508	NA	0.55387272252805	NA	NA	NA	NA	NA	NA	NA	04h	FALSE
ENSG00000227888.5	FAM66A	lncRNA	04h_vs_00h	non-coding	NA	NA	NA	31.3134217216592	-0.0936390076181836	0.940935834113004	0.242809759084372	0.578185780228255	NA	0.821499828961876	NA	NA	NA	NA	0.193926651427651	0.638827753474774	0.815454886989949	04h	FALSE
ENSG00000227890.1	PSMA2P3	processed_pseudogene	04h_vs_00h	non-coding	NA	NA	NA	0	NA	NA	0.642122310476348	-1.14933498548762	NA	-1.29380994073367	NA	NA	NA	NA	NA	NA	NA	04h	FALSE
ENSG00000227892.1	OR5P4P	unprocessed_pseudogene	04h_vs_00h	non-coding	NA	NA	NA	0	NA	NA	0	NA	NA	NA	NA	NA	NA	NA	NA	NA	NA	04h	FALSE
ENSG00000227893.1	LINC00352	lncRNA	04h_vs_00h	non-coding	NA	NA	NA	0	NA	NA	0	NA	NA	NA	NA	NA	NA	NA	NA	NA	NA	04h	FALSE
ENSG00000227896.2	WAPL-DT	lncRNA	04h_vs_00h	non-coding	NA	NA	NA	6.90716270345628	-0.1429417131835	0.961409745667599	1.40107497144891	3.13533230235186	0.478850812384125	3.07821497033491	NA	NA	NA	NA	1	NA	NA	04h	FALSE
ENSG00000227905.1	MED6P1	processed_pseudogene	04h_vs_00h	non-coding	NA	NA	NA	0	NA	NA	0	NA	NA	NA	NA	NA	NA	NA	NA	NA	NA	04h	FALSE
ENSG00000227906.11	SNAP25-AS1	lncRNA	04h_vs_00h	non-coding	NA	NA	NA	0	NA	NA	0	NA	NA	NA	NA	NA	NA	NA	NA	NA	0.89019208645325	04h	FALSE
ENSG00000227907.2	ENSG00000227907	lncRNA	04h_vs_00h	non-coding	NA	NA	NA	0	NA	NA	0	NA	NA	NA	NA	NA	NA	NA	NA	NA	NA	04h	FALSE
ENSG00000227908.6	IL6ST-DT	lncRNA	04h_vs_00h	non-coding	NA	NA	NA	2.35517632698147	2.72249520397506	0.283293527764541	0	NA	NA	-2.00911721988528	NA	NA	NA	NA	1	NA	0.982583140553718	04h	FALSE
ENSG00000227910.2	ENSG00000227910	transcribed_processed_pseudogene	04h_vs_00h	non-coding	NA	NA	NA	0	NA	NA	0	NA	NA	NA	NA	NA	NA	NA	NA	NA	NA	04h	FALSE
ENSG00000227911.4	LINC02344	lncRNA	04h_vs_00h	non-coding	NA	NA	NA	0.166502361410192	1.09388239604894	NA	0	NA	NA	-0.360392153943948	NA	NA	NA	NA	NA	NA	NA	04h	FALSE
ENSG00000227912.2	ENSG00000227912	lncRNA	04h_vs_00h	non-coding	NA	NA	NA	0	NA	NA	0	NA	NA	NA	NA	NA	NA	NA	NA	NA	NA	04h	FALSE
ENSG00000227913.1	KRT8P44	processed_pseudogene	04h_vs_00h	non-coding	NA	NA	NA	0	NA	NA	0	NA	NA	NA	NA	NA	NA	NA	NA	NA	NA	04h	FALSE
ENSG00000227914.3	ENSG00000227914	lncRNA	04h_vs_00h	non-coding	NA	NA	NA	0.171884470772125	1.09388239604894	NA	0	NA	NA	-0.360392153943948	NA	NA	NA	NA	NA	NA	NA	04h	FALSE
ENSG00000227915.1	ELOCP16	unprocessed_pseudogene	04h_vs_00h	non-coding	NA	NA	NA	0	NA	NA	0	NA	NA	NA	NA	NA	NA	NA	NA	NA	NA	04h	FALSE
ENSG00000227919.1	ENSG00000227919	unprocessed_pseudogene	04h_vs_00h	non-coding	NA	NA	NA	0	NA	NA	0	NA	NA	NA	NA	NA	NA	NA	NA	NA	NA	04h	FALSE
ENSG00000227922.1	SPTLC1P5	processed_pseudogene	04h_vs_00h	non-coding	NA	NA	NA	0	NA	NA	0	NA	NA	NA	NA	NA	NA	NA	NA	NA	NA	04h	FALSE
ENSG00000227923.1	ENSG00000227923	transcribed_processed_pseudogene	04h_vs_00h	non-coding	NA	NA	NA	0	NA	NA	0	NA	NA	NA	NA	NA	NA	NA	NA	NA	NA	04h	FALSE
ENSG00000227924.2	RBPJP6	processed_pseudogene	04h_vs_00h	non-coding	NA	NA	NA	0	NA	NA	0	NA	NA	NA	NA	NA	NA	NA	NA	NA	NA	04h	FALSE
ENSG00000227927.2	MACROD2-IT1	lncRNA	04h_vs_00h	non-coding	NA	NA	NA	0	NA	NA	0	NA	NA	NA	NA	NA	NA	NA	NA	NA	NA	04h	FALSE
ENSG00000227929.4	SRGAP3-AS3	lncRNA	04h_vs_00h	non-coding	NA	NA	NA	0	NA	NA	0	NA	NA	NA	NA	NA	NA	NA	NA	NA	NA	04h	FALSE
ENSG00000227930.2	ENSG00000227930	lncRNA	04h_vs_00h	non-coding	NA	NA	NA	0	NA	NA	0	NA	NA	NA	NA	NA	NA	NA	NA	NA	NA	04h	FALSE
ENSG00000227933.2	ENSG00000227933	lncRNA	04h_vs_00h	non-coding	NA	NA	NA	0.160749088440717	-0.829670955593549	NA	0	NA	NA	1.56306111357792	NA	NA	NA	NA	NA	NA	NA	04h	FALSE
ENSG00000227934.1	ENSG00000227934	processed_pseudogene	04h_vs_00h	non-coding	NA	NA	NA	0.653085056890118	0.115611674994716	NA	3.70924084305011	-0.457007241614088	0.952865476432051	-0.562105454828852	NA	NA	NA	NA	NA	NA	NA	04h	FALSE
ENSG00000227935.1	ENSG00000227935	lncRNA	04h_vs_00h	non-coding	NA	NA	NA	0	NA	NA	0	NA	NA	NA	NA	NA	NA	NA	NA	NA	NA	04h	FALSE
ENSG00000227937.1	MTND2P30	processed_pseudogene	04h_vs_00h	non-coding	NA	NA	NA	0	NA	NA	0	NA	NA	NA	NA	NA	NA	NA	NA	NA	NA	04h	FALSE
ENSG00000227938.2	ENSG00000227938	lncRNA	04h_vs_00h	non-coding	NA	NA	NA	0	NA	NA	0	NA	NA	NA	NA	NA	NA	NA	NA	NA	NA	04h	FALSE
ENSG00000227939.1	RPL3P2	processed_pseudogene	04h_vs_00h	non-coding	NA	NA	NA	1.78047933724178	-2.03926542059287	0.539999709394355	0.597036304020253	2.85496375363638	NA	4.71902765238746	NA	NA	NA	NA	NA	NA	NA	04h	FALSE
ENSG00000227940.3	LINC01696	lncRNA	04h_vs_00h	non-coding	NA	NA	NA	0	NA	NA	0	NA	NA	NA	NA	NA	NA	NA	NA	NA	NA	04h	FALSE
ENSG00000227941.1	UQCRBP2	transcribed_processed_pseudogene	04h_vs_00h	non-coding	NA	NA	NA	0	NA	NA	0	NA	NA	NA	NA	NA	NA	NA	NA	NA	NA	04h	FALSE
ENSG00000227942.1	FRMD8P1	processed_pseudogene	04h_vs_00h	non-coding	NA	NA	NA	0	NA	NA	0.0775689263401605	-0.18878447961221	NA	-0.31076142685319	NA	NA	NA	NA	NA	NA	NA	04h	FALSE
ENSG00000227945.1	PTPRK-AS1	lncRNA	04h_vs_00h	non-coding	NA	NA	NA	0	NA	NA	0	NA	NA	NA	NA	NA	NA	NA	NA	NA	0.970954209703056	04h	FALSE
ENSG00000227946.4	INO80D-AS1	lncRNA	04h_vs_00h	non-coding	NA	NA	NA	12.8633724657534	1.3402213871669	0.0896130351031311	3.00118810949886	-0.0372112483169237	0.997265318783196	-1.454305567342	NA	NA	NA	NA	0.508021457769532	NA	0.824896711327566	04h	FALSE
ENSG00000227947.3	LINC01738	lncRNA	04h_vs_00h	non-coding	NA	NA	NA	0	NA	NA	0	NA	NA	NA	NA	NA	NA	NA	NA	NA	NA	04h	FALSE
ENSG00000227948.4	ENSG00000227948	processed_pseudogene	04h_vs_00h	non-coding	NA	NA	NA	0	NA	NA	0	NA	NA	NA	NA	NA	NA	NA	NA	NA	NA	04h	FALSE
ENSG00000227949.1	CYCSP46	processed_pseudogene	04h_vs_00h	non-coding	NA	NA	NA	0.323409595393471	0.132114600806363	NA	0.113376322016131	-0.338825610049862	NA	-0.459518426575776	NA	NA	NA	NA	NA	NA	NA	04h	FALSE
ENSG00000227950.1	ENSG00000227950	processed_pseudogene	04h_vs_00h	non-coding	NA	NA	NA	0	NA	NA	0	NA	NA	NA	NA	NA	NA	NA	NA	NA	NA	04h	FALSE
ENSG00000227952.2	RPL18AP17	processed_pseudogene	04h_vs_00h	non-coding	NA	NA	NA	0	NA	NA	0	NA	NA	NA	NA	NA	NA	NA	NA	NA	NA	04h	FALSE
ENSG00000227953.8	LINC01341	lncRNA	04h_vs_00h	non-coding	NA	NA	NA	2.08813836702134	-1.61347993849518	0.602264884025381	0	NA	NA	2.35093941508893	NA	NA	NA	NA	NA	NA	NA	04h	FALSE
ENSG00000227954.8	TARID	lncRNA	04h_vs_00h	non-coding	NA	NA	NA	2.41146523943471	2.040423705249	0.474874949860405	0.207002363408401	0.725412947857877	NA	-1.31246667151198	NA	NA	NA	NA	NA	NA	1	04h	FALSE
ENSG00000227958.2	ENSG00000227958	lncRNA	04h_vs_00h	non-coding	NA	NA	NA	0	NA	NA	0	NA	NA	NA	NA	NA	NA	NA	NA	NA	NA	04h	FALSE
ENSG00000227959.3	EPHA2-AS1	lncRNA	04h_vs_00h	non-coding	NA	NA	NA	3.27024390056613	-0.772680755028469	0.80447303229852	0.0775689263401605	-0.18878447961221	NA	0.571045092509306	NA	NA	NA	NA	NA	NA	1	04h	FALSE
ENSG00000227960.1	ENSG00000227960	lncRNA	04h_vs_00h	non-coding	NA	NA	NA	0	NA	NA	0	NA	NA	NA	NA	NA	NA	NA	NA	NA	NA	04h	FALSE
ENSG00000227962.1	ENSG00000227962	processed_pseudogene	04h_vs_00h	non-coding	NA	NA	NA	0.166502361410192	1.09388239604894	NA	0	NA	NA	-0.360392153943948	NA	NA	NA	NA	NA	NA	NA	04h	FALSE
ENSG00000227963.3	RBM15-AS1	lncRNA	04h_vs_00h	non-coding	NA	NA	NA	15.9329371953398	0.32464524893574	0.83016965540394	2.06477404548626	-1.4666276060443	0.763940522145085	-1.73174459211708	NA	0.98931655924502	NA	NA	0.517601850833659	NA	NA	04h	FALSE
ENSG00000227964.1	LINC01429	lncRNA	04h_vs_00h	non-coding	NA	NA	NA	0	NA	NA	0	NA	NA	NA	NA	NA	NA	NA	NA	NA	NA	04h	FALSE
ENSG00000227965.1	ENSG00000227965	processed_pseudogene	04h_vs_00h	non-coding	NA	NA	NA	0	NA	NA	0	NA	NA	NA	NA	NA	NA	NA	NA	NA	NA	04h	FALSE
ENSG00000227968.1	BUB3P1	processed_pseudogene	04h_vs_00h	non-coding	NA	NA	NA	0.478776574472255	-0.748938578856039	NA	1.26847716864677	-1.21980118375504	NA	-0.475068804397333	NA	NA	NA	NA	NA	NA	NA	04h	FALSE
ENSG00000227969.1	NPM1P22	processed_pseudogene	04h_vs_00h	non-coding	NA	NA	NA	0	NA	NA	0.873107989596464	-0.3558188222704	NA	-0.579841225113336	NA	NA	NA	NA	NA	NA	NA	04h	FALSE
ENSG00000227970.1	NR1H5P	unitary_pseudogene	04h_vs_00h	non-coding	NA	NA	NA	0	NA	NA	0	NA	NA	NA	NA	NA	NA	NA	NA	NA	NA	04h	FALSE
ENSG00000227971.1	ENSG00000227971	processed_pseudogene	04h_vs_00h	non-coding	NA	NA	NA	0	NA	NA	0	NA	NA	NA	NA	NA	NA	NA	NA	NA	NA	04h	FALSE
ENSG00000227972.1	THAP12P3	processed_pseudogene	04h_vs_00h	non-coding	NA	NA	NA	1.37165198844286	1.70895917037941	0.680320316329948	0	NA	NA	-0.967607650816894	NA	NA	NA	NA	NA	NA	NA	04h	FALSE
ENSG00000227973.1	PIN4P1	processed_pseudogene	04h_vs_00h	non-coding	NA	NA	NA	1.29044744384872	-0.575704088971303	0.926838500466684	0.129433437068241	1.63664230712508	NA	2.23018613815154	NA	NA	NA	NA	NA	NA	NA	04h	FALSE
ENSG00000227979.1	COX6A1P7	processed_pseudogene	04h_vs_00h	non-coding	NA	NA	NA	0	NA	NA	0	NA	NA	NA	NA	NA	NA	NA	NA	NA	NA	04h	FALSE
ENSG00000227981.2	ENSG00000227981	lncRNA	04h_vs_00h	non-coding	NA	NA	NA	0.333004722820385	1.94011003484941	NA	0	NA	NA	-1.20594810387673	NA	NA	NA	NA	NA	NA	NA	04h	FALSE
ENSG00000227982.1	RPL7P30	processed_pseudogene	04h_vs_00h	non-coding	NA	NA	NA	0	NA	NA	0	NA	NA	NA	NA	NA	NA	NA	NA	NA	NA	04h	FALSE
ENSG00000227983.1	BRK1P2	processed_pseudogene	04h_vs_00h	non-coding	NA	NA	NA	0	NA	NA	0	NA	NA	NA	NA	NA	NA	NA	NA	NA	NA	04h	FALSE
ENSG00000227987.1	ENSG00000227987	lncRNA	04h_vs_00h	non-coding	NA	NA	NA	0	NA	NA	0	NA	NA	NA	NA	NA	NA	NA	NA	NA	NA	04h	FALSE
ENSG00000227988.1	CRIPTOP1	processed_pseudogene	04h_vs_00h	non-coding	NA	NA	NA	0	NA	NA	0	NA	NA	NA	NA	NA	NA	NA	NA	NA	NA	04h	FALSE
ENSG00000227992.1	ENSG00000227992	processed_pseudogene	04h_vs_00h	non-coding	NA	NA	NA	24.6143568433931	-0.618181770592662	0.372727797065072	0	NA	NA	1.35202556144177	NA	NA	NA	NA	0.352902514517365	NA	1	04h	FALSE
ENSG00000227994.1	ENSG00000227994	processed_pseudogene	04h_vs_00h	non-coding	NA	NA	NA	0	NA	NA	0	NA	NA	NA	NA	NA	NA	NA	NA	NA	NA	04h	FALSE
ENSG00000227995.1	RAB11AP1	processed_pseudogene	04h_vs_00h	non-coding	NA	NA	NA	0	NA	NA	0	NA	NA	NA	NA	NA	NA	NA	NA	NA	NA	04h	FALSE
ENSG00000227999.1	MTND5P1	transcribed_processed_pseudogene	04h_vs_00h	non-coding	NA	NA	NA	0	NA	NA	0	NA	NA	NA	NA	NA	NA	NA	NA	NA	NA	04h	FALSE
ENSG00000228000.1	RPL7AP65	processed_pseudogene	04h_vs_00h	non-coding	NA	NA	NA	0	NA	NA	0.244174698711656	-0.338825651117983	NA	-0.459486936471388	NA	NA	NA	NA	NA	NA	NA	04h	FALSE
ENSG00000228002.2	DHX9P1	processed_pseudogene	04h_vs_00h	non-coding	NA	NA	NA	1.1722060541288	2.59099234906702	NA	1.88708953540061	0.789418870747123	0.917476228731804	-1.77229104934506	NA	NA	NA	NA	NA	NA	NA	04h	FALSE
ENSG00000228004.1	MYCLP2	processed_pseudogene	04h_vs_00h	non-coding	NA	NA	NA	0	NA	NA	0	NA	NA	NA	NA	NA	NA	NA	NA	NA	NA	04h	FALSE
ENSG00000228005.1	ENSG00000228005	lncRNA	04h_vs_00h	non-coding	NA	NA	NA	0	NA	NA	0	NA	NA	NA	NA	NA	NA	NA	NA	NA	NA	04h	FALSE
ENSG00000228007.1	RPL36AP7	processed_pseudogene	04h_vs_00h	non-coding	NA	NA	NA	0.166502361410192	1.09388239604894	NA	0	NA	NA	-0.360392153943948	NA	NA	NA	NA	NA	NA	NA	04h	FALSE
ENSG00000228010.7	ENSG00000228010	lncRNA	04h_vs_00h	non-coding	NA	NA	NA	0.669882301708189	-1.37502598202406	NA	0	NA	NA	2.11867242881779	NA	NA	NA	NA	NA	NA	NA	04h	FALSE
ENSG00000228013.2	IL6R-AS1	lncRNA	04h_vs_00h	non-coding	NA	NA	NA	0	NA	NA	0	NA	NA	NA	NA	NA	NA	NA	NA	NA	NA	04h	FALSE
ENSG00000228014.1	ZNF680P1	processed_pseudogene	04h_vs_00h	non-coding	NA	NA	NA	0	NA	NA	0.113376322016131	-0.338825610049862	NA	-0.459486936471389	NA	NA	NA	NA	NA	NA	NA	04h	FALSE
ENSG00000228015.1	ENSG00000228015	processed_pseudogene	04h_vs_00h	non-coding	NA	NA	NA	0	NA	NA	0	NA	NA	NA	NA	NA	NA	NA	NA	NA	NA	04h	FALSE
ENSG00000228016.2	RAPGEF4-AS1	lncRNA	04h_vs_00h	non-coding	NA	NA	NA	0	NA	NA	0	NA	NA	NA	NA	NA	NA	NA	NA	NA	NA	04h	FALSE
ENSG00000228019.1	ENSG00000228019	unprocessed_pseudogene	04h_vs_00h	non-coding	NA	NA	NA	0	NA	NA	0	NA	NA	NA	NA	NA	NA	NA	NA	NA	NA	04h	FALSE
ENSG00000228020.2	HNRNPA1P46	processed_pseudogene	04h_vs_00h	non-coding	NA	NA	NA	0.182787013094562	1.09388239604894	NA	0.384758592173153	1.48874453758064	NA	0.401985755302181	NA	NA	NA	NA	NA	NA	NA	04h	FALSE
ENSG00000228021.8	ENSG00000228021	lncRNA	04h_vs_00h	non-coding	NA	NA	NA	0	NA	NA	0	NA	NA	NA	NA	NA	NA	NA	NA	NA	NA	04h	FALSE
ENSG00000228022.7	HCG20	lncRNA	04h_vs_00h	non-coding	NA	NA	NA	0.499507084230577	2.52469373622891	NA	0	NA	NA	-1.78889637123925	NA	NA	NA	NA	NA	NA	NA	04h	FALSE
ENSG00000228024.1	CYP1D1P	unprocessed_pseudogene	04h_vs_00h	non-coding	NA	NA	NA	0	NA	NA	0	NA	NA	NA	NA	NA	NA	NA	NA	NA	NA	04h	FALSE
ENSG00000228027.1	ENSG00000228027	lncRNA	04h_vs_00h	non-coding	NA	NA	NA	0	NA	NA	0	NA	NA	NA	NA	NA	NA	NA	NA	NA	NA	04h	FALSE
ENSG00000228028.2	ENSG00000228028	lncRNA	04h_vs_00h	non-coding	NA	NA	NA	0	NA	NA	0	NA	NA	NA	NA	NA	NA	NA	NA	NA	NA	04h	FALSE
ENSG00000228030.2	RPL21P76	processed_pseudogene	04h_vs_00h	non-coding	NA	NA	NA	0	NA	NA	0.242809759084372	0.578185780228255	NA	0.454774211980662	NA	NA	NA	NA	NA	NA	NA	04h	FALSE
ENSG00000228031.4	ENSG00000228031	lncRNA	04h_vs_00h	non-coding	NA	NA	NA	0	NA	NA	0	NA	NA	NA	NA	NA	NA	NA	NA	NA	NA	04h	FALSE
ENSG00000228033.7	ENSG00000228033	lncRNA	04h_vs_00h	non-coding	NA	NA	NA	0	NA	NA	0	NA	NA	NA	NA	NA	NA	NA	NA	NA	NA	04h	FALSE
ENSG00000228034.1	HMGN2P21	processed_pseudogene	04h_vs_00h	non-coding	NA	NA	NA	0	NA	NA	0.244174698711656	-0.338825651117983	NA	-0.459486936471388	NA	NA	NA	NA	NA	NA	NA	04h	FALSE
ENSG00000228035.2	NGF-AS1	lncRNA	04h_vs_00h	non-coding	NA	NA	NA	0	NA	NA	0	NA	NA	NA	NA	NA	NA	NA	NA	NA	NA	04h	FALSE
ENSG00000228036.1	HSPD1P9	processed_pseudogene	04h_vs_00h	non-coding	NA	NA	NA	0.151525124621345	-0.829670955593549	NA	0	NA	NA	1.56306111357792	NA	NA	NA	NA	NA	NA	NA	04h	FALSE
ENSG00000228037.2	ENSG00000228037	lncRNA	04h_vs_00h	non-coding	NA	NA	NA	0.160749088440717	-0.829670955593549	NA	0	NA	NA	1.56306111357792	NA	NA	NA	NA	NA	NA	NA	04h	FALSE
ENSG00000228038.1	VN1R51P	processed_pseudogene	04h_vs_00h	non-coding	NA	NA	NA	0	NA	NA	0	NA	NA	NA	NA	NA	NA	NA	NA	NA	NA	04h	FALSE
ENSG00000228040.1	ENSG00000228040	processed_pseudogene	04h_vs_00h	non-coding	NA	NA	NA	0.160749088440717	-0.829670955593549	NA	0	NA	NA	1.56306111357792	NA	NA	NA	NA	NA	NA	NA	04h	FALSE
ENSG00000228041.2	EIF3JP1	processed_pseudogene	04h_vs_00h	non-coding	NA	NA	NA	0.645278935882447	0.106646557793139	NA	0	NA	NA	0.630625873813414	NA	NA	NA	NA	NA	NA	NA	04h	FALSE
ENSG00000228042.2	M6PRP1	processed_pseudogene	04h_vs_00h	non-coding	NA	NA	NA	0	NA	NA	0	NA	NA	NA	NA	NA	NA	NA	NA	NA	NA	04h	FALSE
ENSG00000228043.6	SPOPL-DT	lncRNA	04h_vs_00h	non-coding	NA	NA	NA	7.35693499107378	1.06298199792295	0.466882945526153	2.50311238448192	1.49750002950455	0.690260067744181	0.466304215907059	NA	NA	NA	NA	1	NA	0.795337062745105	04h	FALSE
ENSG00000228044.4	ENSG00000228044	lncRNA	04h_vs_00h	non-coding	NA	NA	NA	0	NA	NA	0	NA	NA	NA	NA	NA	NA	NA	NA	NA	NA	04h	FALSE
ENSG00000228045.1	DNAJA1P6	processed_pseudogene	04h_vs_00h	non-coding	NA	NA	NA	0	NA	NA	0	NA	NA	NA	NA	NA	NA	NA	NA	NA	NA	04h	FALSE
ENSG00000228046.2	MTCO3P40	processed_pseudogene	04h_vs_00h	non-coding	NA	NA	NA	0	NA	NA	0	NA	NA	NA	NA	NA	NA	NA	NA	NA	NA	04h	FALSE
ENSG00000228048.1	ENSG00000228048	lncRNA	04h_vs_00h	non-coding	NA	NA	NA	0	NA	NA	0	NA	NA	NA	NA	NA	NA	NA	NA	NA	NA	04h	FALSE
ENSG00000228049.8	POLR2J2	protein_coding	04h_vs_00h	protein_coding	0	0	NA	0.517844583953142	1.04926987942264	NA	0.610225323611792	0.0517367304906614	NA	-1.00681267358941	NA	NA	NA	NA	NA	NA	NA	04h	FALSE
ENSG00000228050.1	TOP3BP1	processed_pseudogene	04h_vs_00h	non-coding	NA	NA	NA	0	NA	NA	0	NA	NA	NA	NA	NA	NA	NA	NA	NA	NA	04h	FALSE
ENSG00000228051.1	WBP11P3	processed_pseudogene	04h_vs_00h	non-coding	NA	NA	NA	0.3146982247078	-1.71760360520773	NA	0	NA	NA	2.45006848585737	NA	NA	NA	NA	NA	NA	NA	04h	FALSE
ENSG00000228053.1	RPL21P87	processed_pseudogene	04h_vs_00h	non-coding	NA	NA	NA	0.163173100086455	-0.829670955593549	NA	0	NA	NA	1.56306111357792	NA	NA	NA	NA	NA	NA	NA	04h	FALSE
ENSG00000228054.2	RANP5	processed_pseudogene	04h_vs_00h	non-coding	NA	NA	NA	0	NA	NA	0.332894081445073	0.265027233571084	NA	0.163604605484705	NA	NA	NA	NA	NA	NA	NA	04h	FALSE
ENSG00000228055.4	FAM245A	lncRNA	04h_vs_00h	non-coding	NA	NA	NA	0.160749088440717	-0.829670955593549	NA	0	NA	NA	1.56306111357792	NA	NA	NA	NA	NA	NA	NA	04h	FALSE
ENSG00000228056.3	CFL1P3	processed_pseudogene	04h_vs_00h	non-coding	NA	NA	NA	0.160749088440717	-0.829670955593549	NA	0.737402954242086	-0.000731401158305465	NA	0.857435760920925	NA	NA	NA	NA	NA	NA	NA	04h	FALSE
ENSG00000228057.1	SEC63P1	processed_pseudogene	04h_vs_00h	non-coding	NA	NA	NA	0.500814499126099	1.03361569562259	NA	1.54702190390059	0.0703117736421036	0.996125742087684	-0.946198158604877	NA	NA	NA	NA	NA	NA	NA	04h	FALSE
ENSG00000228058.5	LINC01736	lncRNA	04h_vs_00h	non-coding	NA	NA	NA	0	NA	NA	0	NA	NA	NA	NA	NA	NA	NA	NA	NA	NA	04h	FALSE
ENSG00000228060.4	PABPC4-AS1	lncRNA	04h_vs_00h	non-coding	NA	NA	NA	0	NA	NA	0	NA	NA	NA	NA	NA	NA	NA	NA	NA	NA	04h	FALSE
ENSG00000228061.8	ENSG00000228061	lncRNA	04h_vs_00h	non-coding	NA	NA	NA	0.171884470772125	1.09388239604894	NA	0	NA	NA	-0.360392153943948	NA	NA	NA	NA	NA	NA	NA	04h	FALSE
ENSG00000228063.5	LYPLAL1-DT	lncRNA	04h_vs_00h	non-coding	NA	NA	NA	2.08984465046048	3.49816803478532	0.163853554841686	0.320378685424532	-0.0489052960787854	NA	-3.54320179584496	NA	NA	NA	NA	NA	NA	NA	04h	FALSE
ENSG00000228064.1	ENSG00000228064	lncRNA	04h_vs_00h	non-coding	NA	NA	NA	0	NA	NA	0	NA	NA	NA	NA	NA	NA	NA	NA	NA	NA	04h	FALSE
ENSG00000228065.14	LINC01515	lncRNA	04h_vs_00h	non-coding	NA	NA	NA	47.2386027322383	0.377783823043373	0.492728085508886	5.49918175506078	0.224174200542358	0.969855668527137	-0.161630042634846	NA	NA	NA	NA	0.643801249351711	1	0.44597732136441	04h	FALSE
ENSG00000228067.2	LINC01740	lncRNA	04h_vs_00h	non-coding	NA	NA	NA	0	NA	NA	0	NA	NA	NA	NA	NA	NA	NA	NA	NA	NA	04h	FALSE
ENSG00000228069.1	MTCO3P29	unprocessed_pseudogene	04h_vs_00h	non-coding	NA	NA	NA	0	NA	NA	0	NA	NA	NA	NA	NA	NA	NA	NA	NA	NA	04h	FALSE
ENSG00000228071.4	RPL7P47	processed_pseudogene	04h_vs_00h	non-coding	NA	NA	NA	0.645278935882447	0.106646557793139	NA	0.419280075255501	1.77330726530632	NA	1.66032619812647	NA	NA	NA	NA	NA	NA	NA	04h	FALSE
ENSG00000228072.2	ENSG00000228072	lncRNA	04h_vs_00h	non-coding	NA	NA	NA	5.40679354705293	-0.487728435665704	0.847341024737672	1.70427073928572	-2.84019572390517	0.492721411302393	-2.35256369203674	NA	NA	NA	NA	1	NA	1	04h	FALSE
ENSG00000228073.1	ENSG00000228073	lncRNA	04h_vs_00h	non-coding	NA	NA	NA	0	NA	NA	0	NA	NA	NA	NA	NA	NA	NA	NA	NA	NA	04h	FALSE
ENSG00000228074.1	UBBP5	processed_pseudogene	04h_vs_00h	non-coding	NA	NA	NA	0	NA	NA	0	NA	NA	NA	NA	NA	NA	NA	NA	NA	NA	04h	FALSE
ENSG00000228075.5	BOD1L2	protein_coding	04h_vs_00h	protein_coding	0	0	NA	0	NA	NA	0	NA	NA	NA	NA	NA	NA	NA	NA	NA	NA	04h	FALSE
ENSG00000228076.2	ENSG00000228076	processed_pseudogene	04h_vs_00h	non-coding	NA	NA	NA	0	NA	NA	0	NA	NA	NA	NA	NA	NA	NA	NA	NA	NA	04h	FALSE
ENSG00000228078.1	HLA-U	unprocessed_pseudogene	04h_vs_00h	non-coding	NA	NA	NA	0.151525124621345	-0.829670955593549	NA	0.113376322016131	-0.338825610049862	NA	0.502218340718536	NA	NA	NA	NA	NA	NA	NA	04h	FALSE
ENSG00000228079.2	ENSG00000228079	lncRNA	04h_vs_00h	non-coding	NA	NA	NA	0	NA	NA	0	NA	NA	NA	NA	NA	NA	NA	NA	NA	NA	04h	FALSE
ENSG00000228081.2	ENSG00000228081	processed_pseudogene	04h_vs_00h	non-coding	NA	NA	NA	0	NA	NA	0	NA	NA	NA	NA	NA	NA	NA	NA	NA	NA	04h	FALSE
ENSG00000228082.1	SIM1-AS1	lncRNA	04h_vs_00h	non-coding	NA	NA	NA	1.25770400701706	3.83750069317798	0.255632867924411	0.597036304020253	2.85496375363638	NA	-1.00143388797452	NA	NA	NA	NA	NA	NA	1	04h	FALSE
ENSG00000228083.3	IFNA14	protein_coding	04h_vs_00h	protein_coding	0	0	NA	0	NA	NA	0	NA	NA	NA	NA	NA	NA	NA	NA	NA	NA	04h	FALSE
ENSG00000228084.4	ENSG00000228084	lncRNA	04h_vs_00h	non-coding	NA	NA	NA	3.2031390480189	0.903376611545428	0.756535538556411	0.533942309865254	0.562791887097536	NA	-0.25312076330848	NA	NA	NA	NA	0.879790436639019	NA	NA	04h	FALSE
ENSG00000228085.1	ENSG00000228085	processed_pseudogene	04h_vs_00h	non-coding	NA	NA	NA	0	NA	NA	0	NA	NA	NA	NA	NA	NA	NA	NA	NA	NA	04h	FALSE
ENSG00000228086.2	ENSG00000228086	lncRNA	04h_vs_00h	non-coding	NA	NA	NA	0	NA	NA	0	NA	NA	NA	NA	NA	NA	NA	NA	NA	NA	04h	FALSE
ENSG00000228089.1	PNKDP1	processed_pseudogene	04h_vs_00h	non-coding	NA	NA	NA	0	NA	NA	0.307189665832993	2.39974142440709	NA	2.27246278907235	NA	NA	NA	NA	NA	NA	NA	04h	FALSE
ENSG00000228092.1	COX6CP15	processed_pseudogene	04h_vs_00h	non-coding	NA	NA	NA	0	NA	NA	0	NA	NA	NA	NA	NA	NA	NA	NA	NA	NA	04h	FALSE
ENSG00000228095.3	ENSG00000228095	processed_pseudogene	04h_vs_00h	non-coding	NA	NA	NA	0	NA	NA	0	NA	NA	NA	NA	NA	NA	NA	NA	NA	NA	04h	FALSE
ENSG00000228097.1	MTATP6P11	unprocessed_pseudogene	04h_vs_00h	non-coding	NA	NA	NA	0	NA	NA	0	NA	NA	NA	NA	NA	NA	NA	NA	NA	NA	04h	FALSE
ENSG00000228098.1	ENSG00000228098	processed_pseudogene	04h_vs_00h	non-coding	NA	NA	NA	0	NA	NA	0	NA	NA	NA	NA	NA	NA	NA	NA	NA	NA	04h	FALSE
ENSG00000228100.3	LINC01820	lncRNA	04h_vs_00h	non-coding	NA	NA	NA	0.333004722820385	1.94011003484941	NA	0	NA	NA	-1.20594810387673	NA	NA	NA	NA	NA	NA	NA	04h	FALSE
ENSG00000228105.3	LINC01757	lncRNA	04h_vs_00h	non-coding	NA	NA	NA	0	NA	NA	0	NA	NA	NA	NA	NA	NA	NA	NA	NA	NA	04h	FALSE
ENSG00000228107.1	ENSG00000228107	lncRNA	04h_vs_00h	non-coding	NA	NA	NA	1.31348265908757	-0.651954211163129	0.914550239101529	0	NA	NA	1.402276369955	NA	NA	NA	NA	NA	NA	NA	04h	FALSE
ENSG00000228108.1	SPTBN1-AS1	lncRNA	04h_vs_00h	non-coding	NA	NA	NA	0	NA	NA	0	NA	NA	NA	NA	NA	NA	NA	NA	NA	NA	04h	FALSE
ENSG00000228109.3	MELTF-AS1	lncRNA	04h_vs_00h	non-coding	NA	NA	NA	4.09287291288349	1.15563373085948	0.595277473837	0	NA	NA	-0.426657097530562	NA	NA	NA	NA	1	NA	NA	04h	FALSE
ENSG00000228110.4	ST13P19	processed_pseudogene	04h_vs_00h	non-coding	NA	NA	NA	0.824736687653271	-0.449073000651303	NA	0	NA	NA	1.1810695650626	NA	NA	NA	NA	NA	NA	NA	04h	FALSE
ENSG00000228111.1	TPT1P2	processed_pseudogene	04h_vs_00h	non-coding	NA	NA	NA	0	NA	NA	0	NA	NA	NA	NA	NA	NA	NA	NA	NA	NA	04h	FALSE
ENSG00000228112.1	ENSG00000228112	processed_pseudogene	04h_vs_00h	non-coding	NA	NA	NA	0	NA	NA	0	NA	NA	NA	NA	NA	NA	NA	NA	NA	NA	04h	FALSE
ENSG00000228115.2	ENSG00000228115	lncRNA	04h_vs_00h	non-coding	NA	NA	NA	0	NA	NA	0	NA	NA	NA	NA	NA	NA	NA	NA	NA	NA	04h	FALSE
ENSG00000228118.3	MYL6P5	processed_pseudogene	04h_vs_00h	non-coding	NA	NA	NA	0.827694785369466	-0.430802173647972	NA	1.41554990363407	1.20737539565297	0.856265687263672	1.61173096368304	NA	NA	NA	NA	NA	NA	NA	04h	FALSE
ENSG00000228120.2	ENSG00000228120	lncRNA	04h_vs_00h	non-coding	NA	NA	NA	0	NA	NA	0	NA	NA	NA	NA	NA	NA	NA	NA	NA	NA	04h	FALSE
ENSG00000228121.1	PHB1P3	processed_pseudogene	04h_vs_00h	non-coding	NA	NA	NA	0.482247265322151	-2.32850383106257	NA	1.17710693369245	-1.73313936999691	NA	0.647553703481093	NA	NA	NA	NA	NA	NA	NA	04h	FALSE
ENSG00000228122.1	MTND1P17	processed_pseudogene	04h_vs_00h	non-coding	NA	NA	NA	0	NA	NA	0	NA	NA	NA	NA	NA	NA	NA	NA	NA	NA	04h	FALSE
ENSG00000228123.4	ENSG00000228123	processed_pseudogene	04h_vs_00h	non-coding	NA	NA	NA	0	NA	NA	0	NA	NA	NA	NA	NA	NA	NA	NA	NA	NA	04h	FALSE
ENSG00000228124.2	MDN1-AS1	lncRNA	04h_vs_00h	non-coding	NA	NA	NA	2.18932798823114	0.787498946210316	0.845676835126772	0.207002363408401	0.725412947857877	NA	-0.0488512017054185	NA	NA	NA	NA	1	NA	0.976581634908145	04h	FALSE
ENSG00000228125.2	AKIRIN1P2	processed_pseudogene	04h_vs_00h	non-coding	NA	NA	NA	0	NA	NA	0.597036304020253	2.85496375363638	NA	2.82534317492248	NA	NA	NA	NA	NA	NA	NA	04h	FALSE
ENSG00000228126.2	FALEC	lncRNA	04h_vs_00h	non-coding	NA	NA	NA	0.969201124409619	-0.904214864911061	NA	0	NA	NA	1.65085630299163	NA	NA	NA	NA	NA	NA	NA	04h	FALSE
ENSG00000228127.4	LINC01649	lncRNA	04h_vs_00h	non-coding	NA	NA	NA	0.171884470772125	1.09388239604894	NA	0	NA	NA	-0.360392153943948	NA	NA	NA	NA	NA	NA	NA	04h	FALSE
ENSG00000228131.1	IGHD6-6	IG_D_gene	04h_vs_00h	protein_coding	0	0	NA	0	NA	NA	0	NA	NA	NA	NA	NA	NA	NA	NA	NA	NA	04h	FALSE
ENSG00000228132.2	ENSG00000228132	processed_pseudogene	04h_vs_00h	non-coding	NA	NA	NA	0	NA	NA	0	NA	NA	NA	NA	NA	NA	NA	NA	NA	NA	04h	FALSE
ENSG00000228133.3	ENSG00000228133	lncRNA	04h_vs_00h	non-coding	NA	NA	NA	0	NA	NA	0	NA	NA	NA	NA	NA	NA	NA	NA	NA	NA	04h	FALSE
ENSG00000228134.1	UBE2V1P14	processed_pseudogene	04h_vs_00h	non-coding	NA	NA	NA	0	NA	NA	0	NA	NA	NA	NA	NA	NA	NA	NA	NA	NA	04h	FALSE
ENSG00000228136.1	ENSG00000228136	lncRNA	04h_vs_00h	non-coding	NA	NA	NA	0	NA	NA	0	NA	NA	NA	NA	NA	NA	NA	NA	NA	NA	04h	FALSE
ENSG00000228137.1	ENSG00000228137	lncRNA	04h_vs_00h	non-coding	NA	NA	NA	0.345960113181017	0.132115075178184	NA	0	NA	NA	0.601320467929147	NA	NA	NA	NA	NA	NA	NA	04h	FALSE
ENSG00000228140.3	EFHD2-AS1	lncRNA	04h_vs_00h	non-coding	NA	NA	NA	0.166502361410192	1.09388239604894	NA	0	NA	NA	-0.360392153943948	NA	NA	NA	NA	NA	NA	NA	04h	FALSE
ENSG00000228141.8	ENSG00000228141	transcribed_unitary_pseudogene	04h_vs_00h	non-coding	NA	NA	NA	0	NA	NA	0	NA	NA	NA	NA	NA	NA	NA	NA	NA	NA	04h	FALSE
ENSG00000228142.4	ENSG00000228142	lncRNA	04h_vs_00h	non-coding	NA	NA	NA	0	NA	NA	0	NA	NA	NA	NA	NA	NA	NA	NA	NA	NA	04h	FALSE
ENSG00000228143.2	ENSG00000228143	processed_pseudogene	04h_vs_00h	non-coding	NA	NA	NA	0	NA	NA	0.226752644032262	-1.12917910275919	NA	-1.24438576574506	NA	NA	NA	NA	NA	NA	NA	04h	FALSE
ENSG00000228146.9	CASP16P	transcribed_unitary_pseudogene	04h_vs_00h	non-coding	NA	NA	NA	0	NA	NA	0	NA	NA	NA	NA	NA	NA	NA	NA	NA	NA	04h	FALSE
ENSG00000228149.1	RPL3P1	processed_pseudogene	04h_vs_00h	non-coding	NA	NA	NA	0.182787013094562	1.09388239604894	NA	0.177756228764752	1.7772255425483	NA	0.695711821311311	NA	NA	NA	NA	NA	NA	NA	04h	FALSE
ENSG00000228150.2	ENSG00000228150	lncRNA	04h_vs_00h	non-coding	NA	NA	NA	0.988815037417726	0.127134988647202	NA	0.0775689263401605	-0.18878447961221	NA	-0.316293289770088	NA	NA	NA	NA	NA	NA	NA	04h	FALSE
ENSG00000228151.1	ENSG00000228151	lncRNA	04h_vs_00h	non-coding	NA	NA	NA	0	NA	NA	0	NA	NA	NA	NA	NA	NA	NA	NA	NA	NA	04h	FALSE
ENSG00000228153.1	ENSG00000228153	lncRNA	04h_vs_00h	non-coding	NA	NA	NA	0	NA	NA	0	NA	NA	NA	NA	NA	NA	NA	NA	NA	NA	04h	FALSE
ENSG00000228154.3	ENSG00000228154	processed_pseudogene	04h_vs_00h	non-coding	NA	NA	NA	0	NA	NA	0	NA	NA	NA	NA	NA	NA	NA	NA	NA	NA	04h	FALSE
ENSG00000228157.5	ENSG00000228157	lncRNA	04h_vs_00h	non-coding	NA	NA	NA	0	NA	NA	0	NA	NA	NA	NA	NA	NA	NA	NA	NA	NA	04h	FALSE
ENSG00000228158.2	TLE1P1	processed_pseudogene	04h_vs_00h	non-coding	NA	NA	NA	1.65634324502623	0.680012683554271	0.904025241200723	0.724213934650547	1.31588288194821	NA	0.647990649125712	NA	NA	NA	NA	NA	NA	NA	04h	FALSE
ENSG00000228159.3	LINC01674	lncRNA	04h_vs_00h	non-coding	NA	NA	NA	0	NA	NA	0	NA	NA	NA	NA	NA	NA	NA	NA	NA	NA	04h	FALSE
ENSG00000228160.2	ENSG00000228160	lncRNA	04h_vs_00h	non-coding	NA	NA	NA	0	NA	NA	0	NA	NA	NA	NA	NA	NA	NA	NA	NA	NA	04h	FALSE
ENSG00000228161.1	ENSG00000228161	unprocessed_pseudogene	04h_vs_00h	non-coding	NA	NA	NA	0	NA	NA	0	NA	NA	NA	NA	NA	NA	NA	NA	NA	NA	04h	FALSE
ENSG00000228162.3	ENSG00000228162	lncRNA	04h_vs_00h	non-coding	NA	NA	NA	0.673444403040898	1.59160729541607	NA	0.177756228764752	1.7772255425483	NA	0.180983345878545	NA	NA	NA	NA	NA	NA	NA	04h	FALSE
ENSG00000228165.1	ENSG00000228165	lncRNA	04h_vs_00h	non-coding	NA	NA	NA	0	NA	NA	0	NA	NA	NA	NA	NA	NA	NA	NA	NA	NA	04h	FALSE
ENSG00000228166.1	MTND1P11	unprocessed_pseudogene	04h_vs_00h	non-coding	NA	NA	NA	0	NA	NA	0	NA	NA	NA	NA	NA	NA	NA	NA	NA	NA	04h	FALSE
ENSG00000228167.1	ENSG00000228167	processed_pseudogene	04h_vs_00h	non-coding	NA	NA	NA	0	NA	NA	0	NA	NA	NA	NA	NA	NA	NA	NA	NA	NA	04h	FALSE
ENSG00000228168.1	HNRNPA1P21	processed_pseudogene	04h_vs_00h	non-coding	NA	NA	NA	0	NA	NA	0.113376322016131	-0.338825610049862	NA	-0.459486936471389	NA	NA	NA	NA	NA	NA	NA	04h	FALSE
ENSG00000228169.3	PPIAP19	processed_pseudogene	04h_vs_00h	non-coding	NA	NA	NA	0	NA	NA	0.499499853816568	-0.162798517185739	NA	-0.327842961228415	NA	NA	NA	NA	NA	NA	NA	04h	FALSE
ENSG00000228170.1	ENSG00000228170	lncRNA	04h_vs_00h	non-coding	NA	NA	NA	0	NA	NA	0	NA	NA	NA	NA	NA	NA	NA	NA	NA	NA	04h	FALSE
ENSG00000228171.1	C11orf98P3	unprocessed_pseudogene	04h_vs_00h	non-coding	NA	NA	NA	0	NA	NA	0.113376322016131	-0.338825610049862	NA	-0.459486936471389	NA	NA	NA	NA	NA	NA	NA	04h	FALSE
ENSG00000228172.6	ENSG00000228172	lncRNA	04h_vs_00h	non-coding	NA	NA	NA	2.80094891967702	-0.0326795237941241	0.992900083376823	0.177756228764752	1.7772255425483	NA	1.74712678194405	NA	NA	NA	NA	1	NA	NA	04h	FALSE
ENSG00000228173.2	ENSG00000228173	lncRNA	04h_vs_00h	non-coding	NA	NA	NA	0	NA	NA	0	NA	NA	NA	NA	NA	NA	NA	NA	NA	NA	04h	FALSE
ENSG00000228174.7	ENSG00000228174	lncRNA	04h_vs_00h	non-coding	NA	NA	NA	0	NA	NA	0	NA	NA	NA	NA	NA	NA	NA	NA	NA	NA	04h	FALSE
ENSG00000228176.2	ENSG00000228176	lncRNA	04h_vs_00h	non-coding	NA	NA	NA	0.831797375518269	-0.387593895862604	NA	0	NA	NA	1.09653398775944	NA	NA	NA	NA	NA	NA	NA	04h	FALSE
ENSG00000228181.1	ENSG00000228181	processed_pseudogene	04h_vs_00h	non-coding	NA	NA	NA	0	NA	NA	0	NA	NA	NA	NA	NA	NA	NA	NA	NA	NA	04h	FALSE
ENSG00000228182.1	MTND2P25	processed_pseudogene	04h_vs_00h	non-coding	NA	NA	NA	0	NA	NA	0	NA	NA	NA	NA	NA	NA	NA	NA	NA	NA	04h	FALSE
ENSG00000228184.1	SNX19P1	processed_pseudogene	04h_vs_00h	non-coding	NA	NA	NA	0	NA	NA	0	NA	NA	NA	NA	NA	NA	NA	NA	NA	NA	04h	FALSE
ENSG00000228187.1	ENSG00000228187	processed_pseudogene	04h_vs_00h	non-coding	NA	NA	NA	0	NA	NA	0.113376322016131	-0.338825610049862	NA	-0.459486936471389	NA	NA	NA	NA	NA	NA	NA	04h	FALSE
ENSG00000228189.5	LINC02843	lncRNA	04h_vs_00h	non-coding	NA	NA	NA	0	NA	NA	0	NA	NA	NA	NA	NA	NA	NA	NA	NA	NA	04h	FALSE
ENSG00000228190.2	RPL23AP16	processed_pseudogene	04h_vs_00h	non-coding	NA	NA	NA	0	NA	NA	0	NA	NA	NA	NA	NA	NA	NA	NA	NA	NA	04h	FALSE
ENSG00000228191.1	ENSG00000228191	processed_pseudogene	04h_vs_00h	non-coding	NA	NA	NA	0	NA	NA	0	NA	NA	NA	NA	NA	NA	NA	NA	NA	NA	04h	FALSE
ENSG00000228192.11	ZNF691-DT	lncRNA	04h_vs_00h	non-coding	NA	NA	NA	4.25323415303428	0.113447378985568	0.982939747439097	0.740944673273655	0.61353494250232	NA	0.555061765567079	NA	NA	NA	NA	NA	NA	NA	04h	FALSE
ENSG00000228193.1	ELOCP14	processed_pseudogene	04h_vs_00h	non-coding	NA	NA	NA	0	NA	NA	0	NA	NA	NA	NA	NA	NA	NA	NA	NA	NA	04h	FALSE
ENSG00000228194.1	ETFRF1P1	processed_pseudogene	04h_vs_00h	non-coding	NA	NA	NA	0	NA	NA	0	NA	NA	NA	NA	NA	NA	NA	NA	NA	NA	04h	FALSE
ENSG00000228195.2	RPL5P27	processed_pseudogene	04h_vs_00h	non-coding	NA	NA	NA	0	NA	NA	0.244174698711656	-0.338825651117983	NA	-0.459486936471388	NA	NA	NA	NA	NA	NA	NA	04h	FALSE
ENSG00000228196.1	PTPN2P1	processed_pseudogene	04h_vs_00h	non-coding	NA	NA	NA	0	NA	NA	0.113376322016131	-0.338825610049862	NA	-0.459486936471389	NA	NA	NA	NA	NA	NA	NA	04h	FALSE
ENSG00000228198.3	OR2M3	protein_coding	04h_vs_00h	protein_coding	0	0	NA	0	NA	NA	0	NA	NA	NA	NA	NA	NA	NA	NA	NA	NA	04h	FALSE
ENSG00000228201.2	ENSG00000228201	lncRNA	04h_vs_00h	non-coding	NA	NA	NA	2.9883232203717	0.120071879217715	0.984386684920311	0.691948258006146	2.3122922693907	NA	2.29589557693326	NA	NA	NA	NA	1	NA	NA	04h	FALSE
ENSG00000228203.9	GRASLND	lncRNA	04h_vs_00h	non-coding	NA	NA	NA	0	NA	NA	0	NA	NA	NA	NA	NA	NA	NA	NA	NA	NA	04h	FALSE
ENSG00000228204.2	ENSG00000228204	lncRNA	04h_vs_00h	non-coding	NA	NA	NA	0.171884470772125	1.09388239604894	NA	0	NA	NA	-0.360392153943948	NA	NA	NA	NA	NA	NA	NA	04h	FALSE
ENSG00000228205.1	RPS3P3	processed_pseudogene	04h_vs_00h	non-coding	NA	NA	NA	2.93838367017835	-1.2423271871334	0.630103032184492	4.34012500658171	0.220001759550039	0.973871311626412	1.4378046365941	NA	NA	NA	NA	NA	NA	NA	04h	FALSE
ENSG00000228207.1	ENSG00000228207	unprocessed_pseudogene	04h_vs_00h	non-coding	NA	NA	NA	0	NA	NA	0	NA	NA	NA	NA	NA	NA	NA	NA	NA	NA	04h	FALSE
ENSG00000228208.8	LINC02869	lncRNA	04h_vs_00h	non-coding	NA	NA	NA	0.466223349329146	-2.28794516215629	NA	0.190945248356291	-0.960771072185277	NA	1.33057268962999	NA	NA	NA	NA	NA	NA	NA	04h	FALSE
ENSG00000228209.1	PNPP1	processed_pseudogene	04h_vs_00h	non-coding	NA	NA	NA	0	NA	NA	0	NA	NA	NA	NA	NA	NA	NA	NA	NA	NA	04h	FALSE
ENSG00000228210.1	RPL7AP12	processed_pseudogene	04h_vs_00h	non-coding	NA	NA	NA	0	NA	NA	0	NA	NA	NA	NA	NA	NA	NA	NA	NA	NA	04h	FALSE
ENSG00000228211.2	HYAL6P	unitary_pseudogene	04h_vs_00h	non-coding	NA	NA	NA	0	NA	NA	0	NA	NA	NA	NA	NA	NA	NA	NA	NA	NA	04h	FALSE
ENSG00000228212.1	OFD1P17	processed_pseudogene	04h_vs_00h	non-coding	NA	NA	NA	0.160749088440717	-0.829670955593549	NA	0.177756228764752	1.7772255425483	NA	2.61915734476784	NA	NA	NA	NA	NA	NA	NA	04h	FALSE
ENSG00000228213.5	NLGN1-AS1	lncRNA	04h_vs_00h	non-coding	NA	NA	NA	0	NA	NA	0	NA	NA	NA	NA	NA	NA	NA	NA	NA	NA	04h	FALSE
ENSG00000228215.4	LINC02770	lncRNA	04h_vs_00h	non-coding	NA	NA	NA	0.354671483866687	2.01407540557435	NA	0	NA	NA	-1.28207583437003	NA	NA	NA	NA	NA	NA	1	04h	FALSE
ENSG00000228217.1	PNRC2P1	processed_pseudogene	04h_vs_00h	non-coding	NA	NA	NA	0.487095288613627	-2.33954678964881	NA	0	NA	NA	3.08056294137969	NA	NA	NA	NA	NA	NA	NA	04h	FALSE
ENSG00000228218.1	ATF4P3	processed_pseudogene	04h_vs_00h	non-coding	NA	NA	NA	1.93048569989539	-1.45175738574866	0.675624160089286	0	NA	NA	2.18456858109954	NA	NA	NA	NA	NA	NA	NA	04h	FALSE
ENSG00000228219.1	NPM1P30	transcribed_processed_pseudogene	04h_vs_00h	non-coding	NA	NA	NA	0	NA	NA	0.307189665832993	2.39974142440709	NA	2.27246278907235	NA	NA	NA	NA	NA	NA	NA	04h	FALSE
ENSG00000228221.7	LINC00578	lncRNA	04h_vs_00h	non-coding	NA	NA	NA	0.485837262337252	-0.71655271675968	NA	0	NA	NA	1.43475038782516	NA	NA	NA	NA	NA	NA	1	04h	FALSE
ENSG00000228222.1	ENSG00000228222	lncRNA	04h_vs_00h	non-coding	NA	NA	NA	0	NA	NA	0	NA	NA	NA	NA	NA	NA	NA	NA	NA	NA	04h	FALSE
ENSG00000228223.4	HCG11	lncRNA	04h_vs_00h	non-coding	NA	NA	NA	24.5515031035322	-0.0490775236040143	0.982122425861543	2.55754075770683	0.43782016450914	0.961082137764153	0.271394919518213	NA	NA	NA	NA	0.949933825400995	NA	NA	04h	FALSE
ENSG00000228225.1	CRLF3P3	processed_pseudogene	04h_vs_00h	non-coding	NA	NA	NA	0	NA	NA	0	NA	NA	NA	NA	NA	NA	NA	NA	NA	NA	04h	FALSE
ENSG00000228226.2	ENSG00000228226	lncRNA	04h_vs_00h	non-coding	NA	NA	NA	0	NA	NA	0	NA	NA	NA	NA	NA	NA	NA	NA	NA	NA	04h	FALSE
ENSG00000228229.2	ENSG00000228229	lncRNA	04h_vs_00h	non-coding	NA	NA	NA	0	NA	NA	0	NA	NA	NA	NA	NA	NA	NA	NA	NA	NA	04h	FALSE
ENSG00000228231.2	TINAG-AS1	lncRNA	04h_vs_00h	non-coding	NA	NA	NA	0	NA	NA	0	NA	NA	NA	NA	NA	NA	NA	NA	NA	NA	04h	FALSE
ENSG00000228232.1	GAPDHP1	processed_pseudogene	04h_vs_00h	non-coding	NA	NA	NA	78.4403085110718	0.215995179703919	0.678033270090996	129.822211627514	0.357384408906916	0.780746676036687	0.153442850507417	0.998182738905549	NA	NA	NA	NA	NA	NA	04h	FALSE
ENSG00000228234.1	GLRXP1	processed_pseudogene	04h_vs_00h	non-coding	NA	NA	NA	0	NA	NA	0.113376322016131	-0.338825610049862	NA	-0.459486936471389	NA	NA	NA	NA	NA	NA	NA	04h	FALSE
ENSG00000228235.1	ENSG00000228235	lncRNA	04h_vs_00h	non-coding	NA	NA	NA	0	NA	NA	0	NA	NA	NA	NA	NA	NA	NA	NA	NA	NA	04h	FALSE
ENSG00000228236.2	TXNP5	processed_pseudogene	04h_vs_00h	non-coding	NA	NA	NA	0	NA	NA	0.129433437068241	1.63664230712508	NA	1.51561476775318	NA	NA	NA	NA	NA	NA	NA	04h	FALSE
ENSG00000228237.6	EFCAB14-AS1	lncRNA	04h_vs_00h	non-coding	NA	NA	NA	0	NA	NA	0	NA	NA	NA	NA	NA	NA	NA	NA	NA	NA	04h	FALSE
ENSG00000228238.1	ENSG00000228238	processed_pseudogene	04h_vs_00h	non-coding	NA	NA	NA	0.171884470772125	1.09388239604894	NA	0	NA	NA	-0.360392153943948	NA	NA	NA	NA	NA	NA	NA	04h	FALSE
ENSG00000228239.1	ENSG00000228239	lncRNA	04h_vs_00h	non-coding	NA	NA	NA	0	NA	NA	0	NA	NA	NA	NA	NA	NA	NA	NA	NA	NA	04h	FALSE
ENSG00000228240.1	TTTY17A	lncRNA	04h_vs_00h	non-coding	NA	NA	NA	0	NA	NA	0	NA	NA	NA	NA	NA	NA	NA	NA	NA	NA	04h	FALSE
ENSG00000228241.1	MOB1AP1	processed_pseudogene	04h_vs_00h	non-coding	NA	NA	NA	0	NA	NA	0	NA	NA	NA	NA	NA	NA	NA	NA	NA	NA	04h	FALSE
ENSG00000228242.6	XPC-AS1	lncRNA	04h_vs_00h	non-coding	NA	NA	NA	1.11984249228972	-1.17543058252364	NA	0.113376322016131	-0.338825610049862	NA	0.866504118416168	NA	NA	NA	NA	NA	NA	NA	04h	FALSE
ENSG00000228248.1	NUTF2P3	processed_pseudogene	04h_vs_00h	non-coding	NA	NA	NA	0	NA	NA	0	NA	NA	NA	NA	NA	NA	NA	NA	NA	NA	04h	FALSE
ENSG00000228251.1	ENSG00000228251	lncRNA	04h_vs_00h	non-coding	NA	NA	NA	0.500814499126099	1.03361569562259	NA	0	NA	NA	-0.302072141914345	NA	NA	NA	NA	NA	NA	0.993144019553837	04h	FALSE
ENSG00000228257.1	ENSG00000228257	unprocessed_pseudogene	04h_vs_00h	non-coding	NA	NA	NA	0	NA	NA	0	NA	NA	NA	NA	NA	NA	NA	NA	NA	NA	04h	FALSE
ENSG00000228259.3	ENSG00000228259	transcribed_unprocessed_pseudogene	04h_vs_00h	non-coding	NA	NA	NA	0	NA	NA	0	NA	NA	NA	NA	NA	NA	NA	NA	NA	NA	04h	FALSE
ENSG00000228261.2	ITPRIP-AS1	lncRNA	04h_vs_00h	non-coding	NA	NA	NA	0	NA	NA	0	NA	NA	NA	NA	NA	NA	NA	NA	NA	NA	04h	FALSE
ENSG00000228262.12	LINC01320	lncRNA	04h_vs_00h	non-coding	NA	NA	NA	0.171884470772125	1.09388239604894	NA	0	NA	NA	-0.360392153943948	NA	NA	NA	NA	NA	NA	NA	04h	FALSE
ENSG00000228264.1	PSMD8P1	processed_pseudogene	04h_vs_00h	non-coding	NA	NA	NA	0.303050249242691	-1.6718600899753	NA	0.226752644032262	-1.12917910275919	NA	0.550762958508888	NA	NA	NA	NA	NA	NA	NA	04h	FALSE
ENSG00000228271.3	LINC02048	lncRNA	04h_vs_00h	non-coding	NA	NA	NA	0	NA	NA	0	NA	NA	NA	NA	NA	NA	NA	NA	NA	NA	04h	FALSE
ENSG00000228272.2	ENSG00000228272	lncRNA	04h_vs_00h	non-coding	NA	NA	NA	0	NA	NA	0	NA	NA	NA	NA	NA	NA	NA	NA	NA	NA	04h	FALSE
ENSG00000228274.6	TOMM22-DT	lncRNA	04h_vs_00h	non-coding	NA	NA	NA	19.5753863795416	0.35732072066125	0.756535538556411	0.642122310476348	-1.14933498548762	NA	-1.38919795922527	NA	NA	NA	NA	0.984576893622682	NA	0.989585264630557	04h	FALSE
ENSG00000228275.1	ARMCX3-AS1	lncRNA	04h_vs_00h	non-coding	NA	NA	NA	0.171884470772125	1.09388239604894	NA	0	NA	NA	-0.360392153943948	NA	NA	NA	NA	NA	NA	NA	04h	FALSE
ENSG00000228277.2	UMLILO	lncRNA	04h_vs_00h	non-coding	NA	NA	NA	0.345960113181017	0.132115075178184	NA	0	NA	NA	0.601320467929147	NA	NA	NA	NA	NA	NA	NA	04h	FALSE
ENSG00000228278.5	ORM2	protein_coding	04h_vs_00h	protein_coding	0	0	NA	0	NA	NA	0	NA	NA	NA	NA	NA	NA	NA	NA	NA	NA	04h	FALSE
ENSG00000228280.1	ENSG00000228280	lncRNA	04h_vs_00h	non-coding	NA	NA	NA	0	NA	NA	0	NA	NA	NA	NA	NA	NA	NA	NA	NA	NA	04h	FALSE
ENSG00000228285.2	LYPLA2P1	processed_pseudogene	04h_vs_00h	non-coding	NA	NA	NA	0.160749088440717	-0.829670955593549	NA	0	NA	NA	1.56306111357792	NA	NA	NA	NA	NA	NA	NA	04h	FALSE
ENSG00000228286.3	ENSG00000228286	processed_pseudogene	04h_vs_00h	non-coding	NA	NA	NA	0	NA	NA	0	NA	NA	NA	NA	NA	NA	NA	NA	NA	NA	04h	FALSE
ENSG00000228288.10	PCAT6	lncRNA	04h_vs_00h	non-coding	NA	NA	NA	11.1308116534473	0.664301462674331	0.609479790607692	2.23016562394323	1.03068127440112	0.863033057881051	0.489864411672739	NA	0.642045680001067	NA	NA	0.948867655369744	NA	NA	04h	FALSE
ENSG00000228289.1	ENSG00000228289	transcribed_processed_pseudogene	04h_vs_00h	non-coding	NA	NA	NA	0	NA	NA	0	NA	NA	NA	NA	NA	NA	NA	NA	NA	NA	04h	FALSE
ENSG00000228290.8	TBX18-AS1	lncRNA	04h_vs_00h	non-coding	NA	NA	NA	0.349289374504754	1.99634022619811	NA	0.129433437068241	1.63664230712508	NA	-0.349425596678724	NA	NA	NA	NA	NA	NA	NA	04h	FALSE
ENSG00000228291.1	ARL4AP3	processed_pseudogene	04h_vs_00h	non-coding	NA	NA	NA	0	NA	NA	0	NA	NA	NA	NA	NA	NA	NA	NA	NA	NA	04h	FALSE
ENSG00000228292.1	ENSG00000228292	processed_pseudogene	04h_vs_00h	non-coding	NA	NA	NA	0	NA	NA	0.0775689263401605	-0.18878447961221	NA	-0.31076142685319	NA	NA	NA	NA	NA	NA	NA	04h	FALSE
ENSG00000228293.1	IDH3B-DT	lncRNA	04h_vs_00h	non-coding	NA	NA	NA	0.633772389943496	-2.72584376317546	NA	0	NA	NA	3.45829360495058	NA	NA	NA	NA	NA	NA	NA	04h	FALSE
ENSG00000228294.7	BMS1P17	transcribed_unprocessed_pseudogene	04h_vs_00h	non-coding	NA	NA	NA	0	NA	NA	0	NA	NA	NA	NA	NA	NA	NA	NA	NA	NA	04h	FALSE
ENSG00000228295.3	LINC00392	lncRNA	04h_vs_00h	non-coding	NA	NA	NA	0	NA	NA	0	NA	NA	NA	NA	NA	NA	NA	NA	NA	NA	04h	FALSE
ENSG00000228296.1	TTTY4C	lncRNA	04h_vs_00h	non-coding	NA	NA	NA	0	NA	NA	0	NA	NA	NA	NA	NA	NA	NA	NA	NA	NA	04h	FALSE
ENSG00000228300.14	FAM174C	protein_coding	04h_vs_00h	protein_coding	0	0	NA	81.2420413650788	-0.035252585391016	0.977172774414154	26.837966356771	-0.124340343846611	0.970061903540155	-0.072906069969639	0.999385429442332	0.955041055209728	0.469908048245479	NA	0.432484383538887	0.598853568128365	NA	04h	FALSE
ENSG00000228301.1	RPL7P55	processed_pseudogene	04h_vs_00h	non-coding	NA	NA	NA	0	NA	NA	0	NA	NA	NA	NA	NA	NA	NA	NA	NA	NA	04h	FALSE
ENSG00000228302.3	ENSG00000228302	lncRNA	04h_vs_00h	non-coding	NA	NA	NA	0	NA	NA	0	NA	NA	NA	NA	NA	NA	NA	NA	NA	NA	04h	FALSE
ENSG00000228303.1	ENSG00000228303	transcribed_unprocessed_pseudogene	04h_vs_00h	non-coding	NA	NA	NA	0	NA	NA	0	NA	NA	NA	NA	NA	NA	NA	NA	NA	NA	04h	FALSE
ENSG00000228304.1	OR4K6P	unprocessed_pseudogene	04h_vs_00h	non-coding	NA	NA	NA	0	NA	NA	0	NA	NA	NA	NA	NA	NA	NA	NA	NA	NA	04h	FALSE
ENSG00000228305.2	PRELID1P6	processed_pseudogene	04h_vs_00h	non-coding	NA	NA	NA	0.950382033163333	-2.06707355517013	NA	0	NA	NA	2.7945998246271	NA	NA	NA	NA	NA	NA	NA	04h	FALSE
ENSG00000228307.3	OR2S1P	transcribed_unprocessed_pseudogene	04h_vs_00h	non-coding	NA	NA	NA	0	NA	NA	0	NA	NA	NA	NA	NA	NA	NA	NA	NA	NA	04h	FALSE
ENSG00000228308.2	LINC01209	lncRNA	04h_vs_00h	non-coding	NA	NA	NA	0	NA	NA	0	NA	NA	NA	NA	NA	NA	NA	NA	NA	NA	04h	FALSE
ENSG00000228309.8	LINC01350	lncRNA	04h_vs_00h	non-coding	NA	NA	NA	0	NA	NA	0	NA	NA	NA	NA	NA	NA	NA	NA	NA	NA	04h	FALSE
ENSG00000228312.1	GAPDHP45	processed_pseudogene	04h_vs_00h	non-coding	NA	NA	NA	0	NA	NA	0.155137852680321	-0.770174285121147	NA	-0.892503216315485	NA	NA	NA	NA	NA	NA	NA	04h	FALSE
ENSG00000228314.2	CYP4F29P	transcribed_unprocessed_pseudogene	04h_vs_00h	non-coding	NA	NA	NA	0	NA	NA	0	NA	NA	NA	NA	NA	NA	NA	NA	NA	NA	04h	FALSE
ENSG00000228315.13	GUSBP11	lncRNA	04h_vs_00h	non-coding	NA	NA	NA	25.3130410213181	-0.0602308706296453	0.976577757542883	0.949311976309341	0.0896197393402546	NA	0.338272471898287	NA	NA	NA	NA	0.81164725180949	NA	0.927991737419873	04h	FALSE
ENSG00000228316.1	MTATP6P19	processed_pseudogene	04h_vs_00h	non-coding	NA	NA	NA	0	NA	NA	0	NA	NA	NA	NA	NA	NA	NA	NA	NA	NA	04h	FALSE
ENSG00000228317.3	FKTN-AS1	lncRNA	04h_vs_00h	non-coding	NA	NA	NA	0.182787013094562	1.09388239604894	NA	0	NA	NA	-0.360392153943948	NA	NA	NA	NA	NA	NA	NA	04h	FALSE
ENSG00000228318.3	MX1-AS1	lncRNA	04h_vs_00h	non-coding	NA	NA	NA	0	NA	NA	0	NA	NA	NA	NA	NA	NA	NA	NA	NA	NA	04h	FALSE
ENSG00000228319.1	SPATA2P1	processed_pseudogene	04h_vs_00h	non-coding	NA	NA	NA	0	NA	NA	0	NA	NA	NA	NA	NA	NA	NA	NA	NA	NA	04h	FALSE
ENSG00000228322.1	GLIS3-AS2	lncRNA	04h_vs_00h	non-coding	NA	NA	NA	0	NA	NA	0	NA	NA	NA	NA	NA	NA	NA	NA	NA	NA	04h	FALSE
ENSG00000228323.3	MYADM-AS1	lncRNA	04h_vs_00h	non-coding	NA	NA	NA	0.678593672393859	0.131054162608811	NA	0	NA	NA	0.606593672961136	NA	NA	NA	NA	NA	NA	NA	04h	FALSE
ENSG00000228325.5	IGKV3D-7	IG_V_gene	04h_vs_00h	protein_coding	0	0	NA	0	NA	NA	0	NA	NA	NA	NA	NA	NA	NA	NA	NA	NA	04h	FALSE
ENSG00000228328.2	PGK1P1	processed_pseudogene	04h_vs_00h	non-coding	NA	NA	NA	3.18236802789046	0.604736693708953	0.867447987318531	2.19736524076125	0.217539790209492	0.982628039177931	-0.370699745968499	NA	NA	NA	NA	NA	NA	NA	04h	FALSE
ENSG00000228329.4	LINC01890	lncRNA	04h_vs_00h	non-coding	NA	NA	NA	0	NA	NA	0	NA	NA	NA	NA	NA	NA	NA	NA	NA	NA	04h	FALSE
ENSG00000228330.1	ENSG00000228330	processed_pseudogene	04h_vs_00h	non-coding	NA	NA	NA	0	NA	NA	0	NA	NA	NA	NA	NA	NA	NA	NA	NA	NA	04h	FALSE
ENSG00000228331.2	RPL17P43	processed_pseudogene	04h_vs_00h	non-coding	NA	NA	NA	0.160749088440717	-0.829670955593549	NA	0.113376322016131	-0.338825610049862	NA	0.502218340718536	NA	NA	NA	NA	NA	NA	NA	04h	FALSE
ENSG00000228335.1	ENSG00000228335	processed_pseudogene	04h_vs_00h	non-coding	NA	NA	NA	1.14763368991304	0.584221247184335	NA	0.356186081100502	-0.211523651275585	NA	-0.765554961761328	NA	NA	NA	NA	NA	NA	NA	04h	FALSE
ENSG00000228336.2	OR9H1P	protein_coding	04h_vs_00h	protein_coding	0	0	NA	0	NA	NA	0	NA	NA	NA	NA	NA	NA	NA	NA	NA	NA	04h	FALSE
ENSG00000228337.1	PPIAP69	processed_pseudogene	04h_vs_00h	non-coding	NA	NA	NA	0	NA	NA	0	NA	NA	NA	NA	NA	NA	NA	NA	NA	NA	04h	FALSE
ENSG00000228338.2	LINC01784	lncRNA	04h_vs_00h	non-coding	NA	NA	NA	0	NA	NA	0	NA	NA	NA	NA	NA	NA	NA	NA	NA	NA	04h	FALSE
ENSG00000228339.1	AMD1P1	processed_pseudogene	04h_vs_00h	non-coding	NA	NA	NA	0	NA	NA	0	NA	NA	NA	NA	NA	NA	NA	NA	NA	NA	04h	FALSE
ENSG00000228340.9	MIR646HG	lncRNA	04h_vs_00h	non-coding	NA	NA	NA	0.160749088440717	-0.829670955593549	NA	0.129433437068241	1.63664230712508	NA	2.47732949193093	NA	NA	NA	NA	NA	NA	NA	04h	FALSE
ENSG00000228341.1	ENSG00000228341	processed_pseudogene	04h_vs_00h	non-coding	NA	NA	NA	0	NA	NA	0	NA	NA	NA	NA	NA	NA	NA	NA	NA	NA	04h	FALSE
ENSG00000228343.1	ENSG00000228343	lncRNA	04h_vs_00h	non-coding	NA	NA	NA	0	NA	NA	0	NA	NA	NA	NA	NA	NA	NA	NA	NA	NA	04h	FALSE
ENSG00000228345.2	ENSG00000228345	processed_pseudogene	04h_vs_00h	non-coding	NA	NA	NA	0	NA	NA	0	NA	NA	NA	NA	NA	NA	NA	NA	NA	NA	04h	FALSE
ENSG00000228347.1	FTLP17	processed_pseudogene	04h_vs_00h	non-coding	NA	NA	NA	0	NA	NA	0	NA	NA	NA	NA	NA	NA	NA	NA	NA	NA	04h	FALSE
ENSG00000228348.1	EFCAB14P1	processed_pseudogene	04h_vs_00h	non-coding	NA	NA	NA	0.160749088440717	-0.829670955593549	NA	0	NA	NA	1.56306111357792	NA	NA	NA	NA	NA	NA	NA	04h	FALSE
ENSG00000228349.1	RPS26P4	processed_pseudogene	04h_vs_00h	non-coding	NA	NA	NA	0	NA	NA	0	NA	NA	NA	NA	NA	NA	NA	NA	NA	NA	04h	FALSE
ENSG00000228350.2	LINC02585	lncRNA	04h_vs_00h	non-coding	NA	NA	NA	0.808452035968902	-0.487746074115512	NA	0.0775689263401605	-0.18878447961221	NA	0.305814174809985	NA	NA	NA	NA	NA	NA	NA	04h	FALSE
ENSG00000228351.3	ENSG00000228351	lncRNA	04h_vs_00h	non-coding	NA	NA	NA	0	NA	NA	0	NA	NA	NA	NA	NA	NA	NA	NA	NA	NA	04h	FALSE
ENSG00000228352.3	ENSG00000228352	lncRNA	04h_vs_00h	non-coding	NA	NA	NA	0	NA	NA	0	NA	NA	NA	NA	NA	NA	NA	NA	NA	NA	04h	FALSE
ENSG00000228354.1	ENSG00000228354	processed_pseudogene	04h_vs_00h	non-coding	NA	NA	NA	0	NA	NA	0	NA	NA	NA	NA	NA	NA	NA	NA	NA	NA	04h	FALSE
ENSG00000228355.2	ENSG00000228355	lncRNA	04h_vs_00h	non-coding	NA	NA	NA	0	NA	NA	0	NA	NA	NA	NA	NA	NA	NA	NA	NA	NA	04h	FALSE
ENSG00000228361.3	ENSG00000228361	lncRNA	04h_vs_00h	non-coding	NA	NA	NA	0	NA	NA	0	NA	NA	NA	NA	NA	NA	NA	NA	NA	NA	04h	FALSE
ENSG00000228363.3	CHMP3-AS1	lncRNA	04h_vs_00h	non-coding	NA	NA	NA	0.636196401589234	-2.73012093404466	NA	0	NA	NA	3.46463342020398	NA	NA	NA	NA	NA	NA	NA	04h	FALSE
ENSG00000228364.1	SAR1AP1	processed_pseudogene	04h_vs_00h	non-coding	NA	NA	NA	0.151525124621345	-0.829670955593549	NA	0.244174698711656	-0.338825651117983	NA	0.502218340718536	NA	NA	NA	NA	NA	NA	NA	04h	FALSE
ENSG00000228365.2	ENSG00000228365	lncRNA	04h_vs_00h	non-coding	NA	NA	NA	0	NA	NA	0	NA	NA	NA	NA	NA	NA	NA	NA	NA	NA	04h	FALSE
ENSG00000228366.1	ENSG00000228366	processed_pseudogene	04h_vs_00h	non-coding	NA	NA	NA	0	NA	NA	1.37719187579545	-0.840285428971707	NA	-0.940714589543687	NA	NA	NA	NA	NA	NA	NA	04h	FALSE
ENSG00000228367.3	ENSG00000228367	processed_pseudogene	04h_vs_00h	non-coding	NA	NA	NA	0	NA	NA	0	NA	NA	NA	NA	NA	NA	NA	NA	NA	NA	04h	FALSE
ENSG00000228368.1	ENSG00000228368	lncRNA	04h_vs_00h	non-coding	NA	NA	NA	0.171884470772125	1.09388239604894	NA	0	NA	NA	-0.360392153943948	NA	NA	NA	NA	NA	NA	NA	04h	FALSE
ENSG00000228369.2	TXNDC12-AS1	lncRNA	04h_vs_00h	non-coding	NA	NA	NA	0	NA	NA	0	NA	NA	NA	NA	NA	NA	NA	NA	NA	NA	04h	FALSE
ENSG00000228372.8	SMIM10L2B-AS1	protein_coding	04h_vs_00h	protein_coding	0	0	NA	0	NA	NA	0	NA	NA	NA	NA	NA	NA	NA	NA	NA	NA	04h	FALSE
ENSG00000228373.2	ENSG00000228373	processed_pseudogene	04h_vs_00h	non-coding	NA	NA	NA	0	NA	NA	0.177756228764752	1.7772255425483	NA	1.65744897938441	NA	NA	NA	NA	NA	NA	NA	04h	FALSE
ENSG00000228374.1	RPL9P13	processed_pseudogene	04h_vs_00h	non-coding	NA	NA	NA	0	NA	NA	0	NA	NA	NA	NA	NA	NA	NA	NA	NA	NA	04h	FALSE
ENSG00000228375.1	RPS20P25	processed_pseudogene	04h_vs_00h	non-coding	NA	NA	NA	0	NA	NA	0	NA	NA	NA	NA	NA	NA	NA	NA	NA	NA	04h	FALSE
ENSG00000228376.4	GAS2L1P2	transcribed_processed_pseudogene	04h_vs_00h	non-coding	NA	NA	NA	0	NA	NA	0	NA	NA	NA	NA	NA	NA	NA	NA	NA	NA	04h	FALSE
ENSG00000228379.1	ENSG00000228379	lncRNA	04h_vs_00h	non-coding	NA	NA	NA	0	NA	NA	0	NA	NA	NA	NA	NA	NA	NA	NA	NA	NA	04h	FALSE
ENSG00000228380.1	MYL6BP1	processed_pseudogene	04h_vs_00h	non-coding	NA	NA	NA	0	NA	NA	0	NA	NA	NA	NA	NA	NA	NA	NA	NA	NA	04h	FALSE
ENSG00000228382.4	ITPKB-IT1	lncRNA	04h_vs_00h	non-coding	NA	NA	NA	0	NA	NA	0	NA	NA	NA	NA	NA	NA	NA	NA	NA	NA	04h	FALSE
ENSG00000228383.7	FAM197Y7	lncRNA	04h_vs_00h	non-coding	NA	NA	NA	0	NA	NA	0	NA	NA	NA	NA	NA	NA	NA	NA	NA	NA	04h	FALSE
ENSG00000228384.5	ENSG00000228384	lncRNA	04h_vs_00h	non-coding	NA	NA	NA	0	NA	NA	0	NA	NA	NA	NA	NA	NA	NA	NA	NA	NA	04h	FALSE
ENSG00000228386.2	ENSG00000228386	lncRNA	04h_vs_00h	non-coding	NA	NA	NA	0	NA	NA	0	NA	NA	NA	NA	NA	NA	NA	NA	NA	NA	04h	FALSE
ENSG00000228391.1	ENSG00000228391	lncRNA	04h_vs_00h	non-coding	NA	NA	NA	0	NA	NA	0	NA	NA	NA	NA	NA	NA	NA	NA	NA	NA	04h	FALSE
ENSG00000228392.4	ENSG00000228392	lncRNA	04h_vs_00h	non-coding	NA	NA	NA	0	NA	NA	0	NA	NA	NA	NA	NA	NA	NA	NA	NA	NA	04h	FALSE
ENSG00000228395.4	ENSG00000228395	lncRNA	04h_vs_00h	non-coding	NA	NA	NA	3.90310793490404	-0.87832869604126	0.733508550406561	0	NA	NA	1.61343904475522	NA	NA	NA	NA	0.99511861760696	NA	NA	04h	FALSE
ENSG00000228397.4	LINC01635	lncRNA	04h_vs_00h	non-coding	NA	NA	NA	0.828065948977009	0.719460158776658	NA	0.129433437068241	1.63664230712508	NA	0.933577436141253	NA	NA	NA	NA	NA	NA	NA	04h	FALSE
ENSG00000228398.3	HMGN2P25	processed_pseudogene	04h_vs_00h	non-coding	NA	NA	NA	0.182787013094562	1.09388239604894	NA	0.332894081445073	0.265027233571084	NA	-0.808300661622892	NA	NA	NA	NA	NA	NA	NA	04h	FALSE
ENSG00000228399.1	ENSG00000228399	processed_pseudogene	04h_vs_00h	non-coding	NA	NA	NA	0	NA	NA	10.0865372778897	-0.345393714469227	0.932580296870088	-0.460755115294532	NA	NA	NA	NA	NA	NA	NA	04h	FALSE
ENSG00000228400.3	CNTNAP5-DT	lncRNA	04h_vs_00h	non-coding	NA	NA	NA	0	NA	NA	0	NA	NA	NA	NA	NA	NA	NA	NA	NA	NA	04h	FALSE
ENSG00000228401.8	ENSG00000228401	lncRNA	04h_vs_00h	non-coding	NA	NA	NA	0	NA	NA	0	NA	NA	NA	NA	NA	NA	NA	NA	NA	NA	04h	FALSE
ENSG00000228403.1	ENSG00000228403	lncRNA	04h_vs_00h	non-coding	NA	NA	NA	0	NA	NA	0	NA	NA	NA	NA	NA	NA	NA	NA	NA	NA	04h	FALSE
ENSG00000228404.2	ENSG00000228404	lncRNA	04h_vs_00h	non-coding	NA	NA	NA	0.537458496961248	2.61097160977346	NA	0.0775689263401605	-0.18878447961221	NA	-2.79342920908684	NA	NA	NA	NA	NA	NA	NA	04h	FALSE
ENSG00000228407.2	ENSG00000228407	processed_pseudogene	04h_vs_00h	non-coding	NA	NA	NA	0.171884470772125	1.09388239604894	NA	7.6017850867215	2.1726521793871	0.122893291820085	1.07831182371177	NA	NA	NA	NA	NA	NA	NA	04h	FALSE
ENSG00000228408.6	ENSG00000228408	lncRNA	04h_vs_00h	non-coding	NA	NA	NA	0	NA	NA	0	NA	NA	NA	NA	NA	NA	NA	NA	NA	NA	04h	FALSE
ENSG00000228410.6	ELOCP24	processed_pseudogene	04h_vs_00h	non-coding	NA	NA	NA	0	NA	NA	0	NA	NA	NA	NA	NA	NA	NA	NA	NA	NA	04h	FALSE
ENSG00000228411.1	CDY4P	processed_pseudogene	04h_vs_00h	non-coding	NA	NA	NA	0	NA	NA	0	NA	NA	NA	NA	NA	NA	NA	NA	NA	NA	04h	FALSE
ENSG00000228412.10	LNC-LBCS	lncRNA	04h_vs_00h	non-coding	NA	NA	NA	1.13186163136237	-0.298642719188172	NA	0.255325155104912	0.862068261538776	NA	1.09593154430991	NA	NA	NA	NA	NA	NA	NA	04h	FALSE
ENSG00000228413.1	ARL8BP1	processed_pseudogene	04h_vs_00h	non-coding	NA	NA	NA	0	NA	NA	0	NA	NA	NA	NA	NA	NA	NA	NA	NA	NA	04h	FALSE
ENSG00000228414.9	REL-DT	lncRNA	04h_vs_00h	non-coding	NA	NA	NA	0.160749088440717	-0.829670955593549	NA	0	NA	NA	1.56306111357792	NA	NA	NA	NA	NA	NA	0.988487029216114	04h	FALSE
ENSG00000228415.3	PTMAP1	processed_pseudogene	04h_vs_00h	non-coding	NA	NA	NA	0.354671483866687	2.01407540557435	NA	0.0775689263401605	-0.18878447961221	NA	-2.19418921045159	NA	NA	NA	NA	NA	NA	NA	04h	FALSE
ENSG00000228417.1	ENSG00000228417	lncRNA	04h_vs_00h	non-coding	NA	NA	NA	0	NA	NA	0	NA	NA	NA	NA	NA	NA	NA	NA	NA	NA	04h	FALSE
ENSG00000228420.2	LINC01768	lncRNA	04h_vs_00h	non-coding	NA	NA	NA	0	NA	NA	0	NA	NA	NA	NA	NA	NA	NA	NA	NA	NA	04h	FALSE
ENSG00000228422.5	LINC00687	lncRNA	04h_vs_00h	non-coding	NA	NA	NA	0.349289374504754	1.99634022619811	NA	0.0775689263401605	-0.18878447961221	NA	-2.17589917011278	NA	NA	NA	NA	NA	NA	NA	04h	FALSE
ENSG00000228423.2	ENSG00000228423	lncRNA	04h_vs_00h	non-coding	NA	NA	NA	0	NA	NA	0	NA	NA	NA	NA	NA	NA	NA	NA	NA	NA	04h	FALSE
ENSG00000228426.2	ZNF32-AS3	lncRNA	04h_vs_00h	non-coding	NA	NA	NA	0.997133751559098	-0.886413641123369	NA	0	NA	NA	1.62593551909516	NA	NA	NA	NA	NA	NA	NA	04h	FALSE
ENSG00000228427.6	ENSG00000228427	lncRNA	04h_vs_00h	non-coding	NA	NA	NA	0.500814499126099	1.03361569562259	NA	0	NA	NA	-0.302072141914345	NA	NA	NA	NA	NA	NA	NA	04h	FALSE
ENSG00000228429.1	ENSG00000228429	processed_pseudogene	04h_vs_00h	non-coding	NA	NA	NA	0	NA	NA	0.113376322016131	-0.338825610049862	NA	-0.459486936471389	NA	NA	NA	NA	NA	NA	NA	04h	FALSE
ENSG00000228431.1	ARL5AP3	processed_pseudogene	04h_vs_00h	non-coding	NA	NA	NA	0	NA	NA	0	NA	NA	NA	NA	NA	NA	NA	NA	NA	NA	04h	FALSE
ENSG00000228432.3	DHFRP2	transcribed_processed_pseudogene	04h_vs_00h	non-coding	NA	NA	NA	0	NA	NA	0	NA	NA	NA	NA	NA	NA	NA	NA	NA	NA	04h	FALSE
ENSG00000228433.2	OR7E23P	unprocessed_pseudogene	04h_vs_00h	non-coding	NA	NA	NA	0	NA	NA	0	NA	NA	NA	NA	NA	NA	NA	NA	NA	NA	04h	FALSE
ENSG00000228436.5	RRAGC-DT	lncRNA	04h_vs_00h	non-coding	NA	NA	NA	3.63328038126575	-0.107972154958234	0.984730018817645	0.462327518513314	0.878968835717216	NA	0.903145571426865	NA	NA	NA	NA	NA	NA	0.0112068081667437	04h	FALSE
ENSG00000228437.5	LINC02474	lncRNA	04h_vs_00h	non-coding	NA	NA	NA	0	NA	NA	0	NA	NA	NA	NA	NA	NA	NA	NA	NA	NA	04h	FALSE
ENSG00000228438.1	ENSG00000228438	processed_pseudogene	04h_vs_00h	non-coding	NA	NA	NA	0	NA	NA	0	NA	NA	NA	NA	NA	NA	NA	NA	NA	NA	04h	FALSE
ENSG00000228440.1	MTND5P6	unprocessed_pseudogene	04h_vs_00h	non-coding	NA	NA	NA	0	NA	NA	0	NA	NA	NA	NA	NA	NA	NA	NA	NA	NA	04h	FALSE
ENSG00000228444.2	ENSG00000228444	lncRNA	04h_vs_00h	non-coding	NA	NA	NA	0.537458496961248	2.61097160977346	NA	0	NA	NA	-1.88116996708094	NA	NA	NA	NA	NA	NA	NA	04h	FALSE
ENSG00000228445.1	UGT1A2P	unprocessed_pseudogene	04h_vs_00h	non-coding	NA	NA	NA	0	NA	NA	0	NA	NA	NA	NA	NA	NA	NA	NA	NA	NA	04h	FALSE
ENSG00000228446.2	ANKRD49P1	processed_pseudogene	04h_vs_00h	non-coding	NA	NA	NA	2.83146848093515	-0.360572572042033	0.937247190446994	0	NA	NA	1.08793285329204	NA	NA	NA	NA	NA	NA	NA	04h	FALSE
ENSG00000228450.2	NLRP7P1	processed_pseudogene	04h_vs_00h	non-coding	NA	NA	NA	0	NA	NA	0	NA	NA	NA	NA	NA	NA	NA	NA	NA	NA	04h	FALSE
ENSG00000228453.1	RPS15AP9	processed_pseudogene	04h_vs_00h	non-coding	NA	NA	NA	0	NA	NA	0.0775689263401605	-0.18878447961221	NA	-0.31076142685319	NA	NA	NA	NA	NA	NA	NA	04h	FALSE
ENSG00000228459.6	LINC01546	lncRNA	04h_vs_00h	non-coding	NA	NA	NA	7.72163185401361	-0.297899395593714	0.90024352483826	1.90081396235715	-2.84888232865822	0.44616452638226	-2.50226061560433	NA	NA	NA	NA	0.984068480033715	NA	1	04h	FALSE
ENSG00000228460.1	CYP2C59P	unprocessed_pseudogene	04h_vs_00h	non-coding	NA	NA	NA	0	NA	NA	0	NA	NA	NA	NA	NA	NA	NA	NA	NA	NA	04h	FALSE
ENSG00000228462.1	RPS19P7	processed_pseudogene	04h_vs_00h	non-coding	NA	NA	NA	1.32387260827631	0.120176840543453	0.985052552071911	0	NA	NA	0.61528026401492	NA	NA	NA	NA	NA	NA	NA	04h	FALSE
ENSG00000228463.11	ENSG00000228463	transcribed_processed_pseudogene	04h_vs_00h	non-coding	NA	NA	NA	0	NA	NA	0	NA	NA	NA	NA	NA	NA	NA	NA	NA	NA	04h	FALSE
ENSG00000228464.1	ENSG00000228464	processed_pseudogene	04h_vs_00h	non-coding	NA	NA	NA	0	NA	NA	0	NA	NA	NA	NA	NA	NA	NA	NA	NA	NA	04h	FALSE
ENSG00000228465.1	TRAPPC2P10	unprocessed_pseudogene	04h_vs_00h	non-coding	NA	NA	NA	0	NA	NA	0	NA	NA	NA	NA	NA	NA	NA	NA	NA	NA	04h	FALSE
ENSG00000228466.1	TUBB4AP1	processed_pseudogene	04h_vs_00h	non-coding	NA	NA	NA	0	NA	NA	0.242809759084372	0.578185780228255	NA	0.454774211980662	NA	NA	NA	NA	NA	NA	NA	04h	FALSE
ENSG00000228467.2	ENSG00000228467	lncRNA	04h_vs_00h	non-coding	NA	NA	NA	0	NA	NA	0	NA	NA	NA	NA	NA	NA	NA	NA	NA	NA	04h	FALSE
ENSG00000228471.1	ENSG00000228471	processed_pseudogene	04h_vs_00h	non-coding	NA	NA	NA	0	NA	NA	0	NA	NA	NA	NA	NA	NA	NA	NA	NA	NA	04h	FALSE
ENSG00000228473.1	LIN28AP2	processed_pseudogene	04h_vs_00h	non-coding	NA	NA	NA	0	NA	NA	0	NA	NA	NA	NA	NA	NA	NA	NA	NA	NA	04h	FALSE
ENSG00000228474.6	OST4	protein_coding	04h_vs_00h	protein_coding	0	0	NA	769.059870434103	0.227983452157675	0.122774603179168	454.844367197536	0.010990768552254	0.993166681187723	-0.206149354013839	0.976543190229199	0.00932389233765921	0.39002271384803	NA	0.625038160987526	0.546760464756465	1	04h	FALSE
ENSG00000228476.3	CSTP1	transcribed_unprocessed_pseudogene	04h_vs_00h	non-coding	NA	NA	NA	0	NA	NA	0	NA	NA	NA	NA	NA	NA	NA	NA	NA	NA	04h	FALSE
ENSG00000228477.1	ENSG00000228477	processed_pseudogene	04h_vs_00h	non-coding	NA	NA	NA	0.850478143165984	0.709216387641774	NA	0	NA	NA	0.0321612990697316	NA	NA	NA	NA	NA	NA	NA	04h	FALSE
ENSG00000228480.1	ENSG00000228480	unprocessed_pseudogene	04h_vs_00h	non-coding	NA	NA	NA	0	NA	NA	0	NA	NA	NA	NA	NA	NA	NA	NA	NA	NA	04h	FALSE
ENSG00000228481.1	PRKCE-AS1	lncRNA	04h_vs_00h	non-coding	NA	NA	NA	0	NA	NA	0	NA	NA	NA	NA	NA	NA	NA	NA	NA	NA	04h	FALSE
ENSG00000228482.3	LINC01713	lncRNA	04h_vs_00h	non-coding	NA	NA	NA	0	NA	NA	0	NA	NA	NA	NA	NA	NA	NA	NA	NA	NA	04h	FALSE
ENSG00000228484.4	ENSG00000228484	lncRNA	04h_vs_00h	non-coding	NA	NA	NA	0	NA	NA	0	NA	NA	NA	NA	NA	NA	NA	NA	NA	NA	04h	FALSE
ENSG00000228485.1	GRK5-IT1	lncRNA	04h_vs_00h	non-coding	NA	NA	NA	0	NA	NA	0	NA	NA	NA	NA	NA	NA	NA	NA	NA	NA	04h	FALSE
ENSG00000228486.11	C2orf92	protein_coding	04h_vs_00h	protein_coding	0	0	NA	4.04511095557211	-1.2447428553361	0.563831773104996	0.232706779020481	-1.19727434755932	NA	-0.108686718507222	NA	NA	NA	NA	NA	NA	NA	04h	FALSE
ENSG00000228487.3	ENSG00000228487	lncRNA	04h_vs_00h	non-coding	NA	NA	NA	0	NA	NA	0	NA	NA	NA	NA	NA	NA	NA	NA	NA	NA	04h	FALSE
ENSG00000228488.1	ENSG00000228488	lncRNA	04h_vs_00h	non-coding	NA	NA	NA	0	NA	NA	0	NA	NA	NA	NA	NA	NA	NA	NA	NA	NA	04h	FALSE
ENSG00000228489.1	RPL21P50	transcribed_processed_pseudogene	04h_vs_00h	non-coding	NA	NA	NA	0	NA	NA	0.548713512323742	2.6782156418398	NA	2.63359540493383	NA	NA	NA	NA	NA	NA	NA	04h	FALSE
ENSG00000228492.2	RAB11FIP1P1	processed_pseudogene	04h_vs_00h	non-coding	NA	NA	NA	0	NA	NA	0	NA	NA	NA	NA	NA	NA	NA	NA	NA	NA	04h	FALSE
ENSG00000228495.4	LINC01013	lncRNA	04h_vs_00h	non-coding	NA	NA	NA	0.656414318213856	1.5802728052245	NA	0.304321570372422	-1.47069548129467	NA	-3.06573823538116	NA	NA	NA	NA	NA	NA	NA	04h	FALSE
ENSG00000228496.3	ENSG00000228496	lncRNA	04h_vs_00h	non-coding	NA	NA	NA	0.329675461496648	0.132114738839904	NA	0	NA	NA	0.601320467929148	NA	NA	NA	NA	NA	NA	NA	04h	FALSE
ENSG00000228499.1	TMSB10P1	processed_pseudogene	04h_vs_00h	non-coding	NA	NA	NA	1.30668270691394	-0.641432480037105	0.914306237554629	69.2263314532124	-0.653362048717108	0.395977706473667	-0.0334260566451724	0.999385429442332	NA	NA	NA	NA	NA	NA	04h	FALSE
ENSG00000228501.2	RPL15P18	processed_pseudogene	04h_vs_00h	non-coding	NA	NA	NA	1.01698050457618	1.11411644587671	NA	0.689080162545575	-0.133140476621959	NA	-1.29506518739094	NA	NA	NA	NA	NA	NA	NA	04h	FALSE
ENSG00000228502.1	EEF1A1P11	processed_pseudogene	04h_vs_00h	non-coding	NA	NA	NA	19.6588276051433	-0.139136813643258	0.931608714557723	2.42382822204733	-0.457758778060147	0.955820078242357	-0.16955119933505	NA	NA	NA	NA	NA	NA	NA	04h	FALSE
ENSG00000228504.2	LINC01760	lncRNA	04h_vs_00h	non-coding	NA	NA	NA	0	NA	NA	0	NA	NA	NA	NA	NA	NA	NA	NA	NA	NA	04h	FALSE
ENSG00000228505.5	ENSG00000228505	lncRNA	04h_vs_00h	non-coding	NA	NA	NA	0	NA	NA	0	NA	NA	NA	NA	NA	NA	NA	NA	NA	NA	04h	FALSE
ENSG00000228506.5	PNISR-AS1	lncRNA	04h_vs_00h	non-coding	NA	NA	NA	20.303029442786	1.24053920749835	0.0403445467659666	2.91751215708168	0.622095113129018	0.918818393925355	-0.452247573514614	NA	NA	NA	NA	0.673055124319442	NA	0.849975791150382	04h	FALSE
ENSG00000228507.1	DAP3P2	processed_pseudogene	04h_vs_00h	non-coding	NA	NA	NA	0	NA	NA	0.532656397271632	0.717176709434452	NA	0.596613563357311	NA	NA	NA	NA	NA	NA	NA	04h	FALSE
ENSG00000228509.8	ENSG00000228509	lncRNA	04h_vs_00h	non-coding	NA	NA	NA	1.89652625865102	4.44138634636369	0.0604253238583334	0.791523271408113	2.12197836713694	NA	-2.34768131076398	NA	NA	NA	NA	NA	NA	0.471253526051287	04h	FALSE
ENSG00000228510.2	ENSG00000228510	processed_pseudogene	04h_vs_00h	non-coding	NA	NA	NA	0.151525124621345	-0.829670955593549	NA	0	NA	NA	1.56306111357792	NA	NA	NA	NA	NA	NA	NA	04h	FALSE
ENSG00000228513.1	ENSG00000228513	processed_pseudogene	04h_vs_00h	non-coding	NA	NA	NA	0	NA	NA	0	NA	NA	NA	NA	NA	NA	NA	NA	NA	NA	04h	FALSE
ENSG00000228517.3	CT47A7	protein_coding	04h_vs_00h	protein_coding	0	0	NA	0	NA	NA	0	NA	NA	NA	NA	NA	NA	NA	NA	NA	NA	04h	FALSE
ENSG00000228518.1	SURF6P1	processed_pseudogene	04h_vs_00h	non-coding	NA	NA	NA	0	NA	NA	0	NA	NA	NA	NA	NA	NA	NA	NA	NA	NA	04h	FALSE
ENSG00000228519.3	RANBP1P1	processed_pseudogene	04h_vs_00h	non-coding	NA	NA	NA	9.92471645719975	0.228966950495625	0.914550239101529	0.646032719287763	-0.0913222831714109	NA	-0.303090299280353	NA	NA	NA	NA	NA	NA	NA	04h	FALSE
ENSG00000228521.3	ENSG00000228521	lncRNA	04h_vs_00h	non-coding	NA	NA	NA	3.30249046493663	-0.775607547680509	0.797149751849986	0.304321570372422	-1.47069548129467	NA	-0.761549010884624	NA	NA	NA	NA	NA	NA	NA	04h	FALSE
ENSG00000228522.3	ENSG00000228522	transcribed_unprocessed_pseudogene	04h_vs_00h	non-coding	NA	NA	NA	0	NA	NA	0	NA	NA	NA	NA	NA	NA	NA	NA	NA	NA	04h	FALSE
ENSG00000228523.1	DNAJB6P4	processed_pseudogene	04h_vs_00h	non-coding	NA	NA	NA	0	NA	NA	0	NA	NA	NA	NA	NA	NA	NA	NA	NA	NA	04h	FALSE
ENSG00000228525.1	ENSG00000228525	processed_pseudogene	04h_vs_00h	non-coding	NA	NA	NA	0	NA	NA	0	NA	NA	NA	NA	NA	NA	NA	NA	NA	NA	04h	FALSE
ENSG00000228527.1	ENSG00000228527	lncRNA	04h_vs_00h	non-coding	NA	NA	NA	0	NA	NA	0	NA	NA	NA	NA	NA	NA	NA	NA	NA	NA	04h	FALSE
ENSG00000228528.3	ENSG00000228528	lncRNA	04h_vs_00h	non-coding	NA	NA	NA	0	NA	NA	0	NA	NA	NA	NA	NA	NA	NA	NA	NA	NA	04h	FALSE
ENSG00000228530.1	ENSG00000228530	processed_pseudogene	04h_vs_00h	non-coding	NA	NA	NA	0	NA	NA	0.419280075255501	1.77330726530632	NA	1.6574489793844	NA	NA	NA	NA	NA	NA	NA	04h	FALSE
ENSG00000228532.4	SUMO2P21	processed_pseudogene	04h_vs_00h	non-coding	NA	NA	NA	0.321498176881434	-1.74341158811364	NA	0	NA	NA	2.47857065526662	NA	NA	NA	NA	NA	NA	NA	04h	FALSE
ENSG00000228536.4	LYPLAL1-AS1	lncRNA	04h_vs_00h	non-coding	NA	NA	NA	0	NA	NA	0.113376322016131	-0.338825610049862	NA	-0.459486936471389	NA	NA	NA	NA	NA	NA	NA	04h	FALSE
ENSG00000228539.1	ENSG00000228539	lncRNA	04h_vs_00h	non-coding	NA	NA	NA	0	NA	NA	0	NA	NA	NA	NA	NA	NA	NA	NA	NA	NA	04h	FALSE
ENSG00000228540.1	ENSG00000228540	lncRNA	04h_vs_00h	non-coding	NA	NA	NA	0.166502361410192	1.09388239604894	NA	0	NA	NA	-0.360392153943948	NA	NA	NA	NA	NA	NA	NA	04h	FALSE
ENSG00000228541.4	ENSG00000228541	lncRNA	04h_vs_00h	non-coding	NA	NA	NA	0.163173100086455	-0.829670955593549	NA	0.113376322016131	-0.338825610049862	NA	0.502218340718536	NA	NA	NA	NA	NA	NA	NA	04h	FALSE
ENSG00000228543.2	ENSG00000228543	lncRNA	04h_vs_00h	non-coding	NA	NA	NA	0	NA	NA	0	NA	NA	NA	NA	NA	NA	NA	NA	NA	NA	04h	FALSE
ENSG00000228544.1	CCDC183-AS1	lncRNA	04h_vs_00h	non-coding	NA	NA	NA	6.48663799057311	0.644122721720983	0.73997038156465	0.850489613512033	-1.60727355434924	NA	-2.05299114915492	NA	NA	NA	NA	0.461380332018697	NA	NA	04h	FALSE
ENSG00000228547.5	OR7E26P	transcribed_unprocessed_pseudogene	04h_vs_00h	non-coding	NA	NA	NA	0	NA	NA	0	NA	NA	NA	NA	NA	NA	NA	NA	NA	NA	04h	FALSE
ENSG00000228548.1	ITPKB-AS1	lncRNA	04h_vs_00h	non-coding	NA	NA	NA	0	NA	NA	0	NA	NA	NA	NA	NA	NA	NA	NA	NA	NA	04h	FALSE
ENSG00000228549.5	LINC03126	lncRNA	04h_vs_00h	non-coding	NA	NA	NA	11.9029803345116	3.28016906563757	0.000102638817455449	0.190945248356291	-0.960771072185277	NA	-4.2784200080635	NA	NA	NA	NA	0.665368522285109	NA	NA	04h	FALSE
ENSG00000228550.1	ENSG00000228550	processed_pseudogene	04h_vs_00h	non-coding	NA	NA	NA	0.160749088440717	-0.829670955593549	NA	0	NA	NA	1.56306111357792	NA	NA	NA	NA	NA	NA	NA	04h	FALSE
ENSG00000228551.1	SNRPGP9	processed_pseudogene	04h_vs_00h	non-coding	NA	NA	NA	0.499135920623035	1.002210180683	NA	0	NA	NA	-0.263101230904792	NA	NA	NA	NA	NA	NA	NA	04h	FALSE
ENSG00000228553.1	ENSG00000228553	lncRNA	04h_vs_00h	non-coding	NA	NA	NA	0	NA	NA	0	NA	NA	NA	NA	NA	NA	NA	NA	NA	NA	04h	FALSE
ENSG00000228554.2	ENSG00000228554	lncRNA	04h_vs_00h	non-coding	NA	NA	NA	0	NA	NA	0	NA	NA	NA	NA	NA	NA	NA	NA	NA	NA	04h	FALSE
ENSG00000228557.1	HSPA8P17	processed_pseudogene	04h_vs_00h	non-coding	NA	NA	NA	0	NA	NA	0	NA	NA	NA	NA	NA	NA	NA	NA	NA	NA	04h	FALSE
ENSG00000228559.3	ENSG00000228559	lncRNA	04h_vs_00h	non-coding	NA	NA	NA	0.48452984744173	0.98364749517752	NA	0.190945248356291	-0.960771072185277	NA	-1.93720100623513	NA	NA	NA	NA	NA	NA	0.982730738023998	04h	FALSE
ENSG00000228560.1	ENSG00000228560	lncRNA	04h_vs_00h	non-coding	NA	NA	NA	2.10721819395899	-1.04074532103564	0.775702117715076	0.74230961290094	-0.0632095468722383	NA	1.10266154177921	NA	NA	NA	NA	0.966986375500263	NA	0.946278872112421	04h	FALSE
ENSG00000228563.1	ENSG00000228563	lncRNA	04h_vs_00h	non-coding	NA	NA	NA	0	NA	NA	0	NA	NA	NA	NA	NA	NA	NA	NA	NA	NA	04h	FALSE
ENSG00000228564.3	LINC01005	lncRNA	04h_vs_00h	non-coding	NA	NA	NA	0	NA	NA	0	NA	NA	NA	NA	NA	NA	NA	NA	NA	NA	04h	FALSE
ENSG00000228566.3	ENSG00000228566	lncRNA	04h_vs_00h	non-coding	NA	NA	NA	0.171884470772125	1.09388239604894	NA	0	NA	NA	-0.360392153943948	NA	NA	NA	NA	NA	NA	NA	04h	FALSE
ENSG00000228567.3	VN1R4	protein_coding	04h_vs_00h	protein_coding	0	0	NA	0	NA	NA	0	NA	NA	NA	NA	NA	NA	NA	NA	NA	NA	04h	FALSE
ENSG00000228568.1	RPS15AP13	processed_pseudogene	04h_vs_00h	non-coding	NA	NA	NA	0	NA	NA	0	NA	NA	NA	NA	NA	NA	NA	NA	NA	NA	04h	FALSE
ENSG00000228571.1	HSFY7P	transcribed_unprocessed_pseudogene	04h_vs_00h	non-coding	NA	NA	NA	0	NA	NA	0	NA	NA	NA	NA	NA	NA	NA	NA	NA	NA	04h	FALSE
ENSG00000228572.7	ENSG00000228572	unprocessed_pseudogene	04h_vs_00h	non-coding	NA	NA	NA	0	NA	NA	0	NA	NA	NA	NA	NA	NA	NA	NA	NA	NA	04h	FALSE
ENSG00000228573.1	ENSG00000228573	lncRNA	04h_vs_00h	non-coding	NA	NA	NA	0	NA	NA	0	NA	NA	NA	NA	NA	NA	NA	NA	NA	NA	04h	FALSE
ENSG00000228577.1	ENSG00000228577	lncRNA	04h_vs_00h	non-coding	NA	NA	NA	0	NA	NA	0	NA	NA	NA	NA	NA	NA	NA	NA	NA	NA	04h	FALSE
ENSG00000228578.1	TUBB1P2	unprocessed_pseudogene	04h_vs_00h	non-coding	NA	NA	NA	0	NA	NA	0	NA	NA	NA	NA	NA	NA	NA	NA	NA	NA	04h	FALSE
ENSG00000228585.1	ENSG00000228585	processed_pseudogene	04h_vs_00h	non-coding	NA	NA	NA	0	NA	NA	0	NA	NA	NA	NA	NA	NA	NA	NA	NA	NA	04h	FALSE
ENSG00000228586.2	ENSG00000228586	lncRNA	04h_vs_00h	non-coding	NA	NA	NA	0	NA	NA	0	NA	NA	NA	NA	NA	NA	NA	NA	NA	NA	04h	FALSE
ENSG00000228587.1	ENSG00000228587	lncRNA	04h_vs_00h	non-coding	NA	NA	NA	0	NA	NA	0	NA	NA	NA	NA	NA	NA	NA	NA	NA	NA	04h	FALSE
ENSG00000228589.3	SPCS2P4	transcribed_processed_pseudogene	04h_vs_00h	non-coding	NA	NA	NA	0.842672022158313	0.705275065053034	NA	1.10972517742836	-0.0831705538862315	NA	-0.836612190144494	NA	NA	NA	NA	NA	NA	NA	04h	FALSE
ENSG00000228590.5	MIR4432HG	lncRNA	04h_vs_00h	non-coding	NA	NA	NA	0	NA	NA	0	NA	NA	NA	NA	NA	NA	NA	NA	NA	NA	04h	FALSE
ENSG00000228592.3	ENSG00000228592	lncRNA	04h_vs_00h	non-coding	NA	NA	NA	0	NA	NA	0	NA	NA	NA	NA	NA	NA	NA	NA	NA	NA	04h	FALSE
ENSG00000228593.1	CFTRP1	unprocessed_pseudogene	04h_vs_00h	non-coding	NA	NA	NA	0	NA	NA	0	NA	NA	NA	NA	NA	NA	NA	NA	NA	NA	04h	FALSE
ENSG00000228594.4	FNDC10	protein_coding	04h_vs_00h	protein_coding	0	0	NA	51.0028414720005	0.00424067252885576	0.995748892531259	1.33934591692119	1.11878613380921	NA	1.13357848782403	NA	NA	NA	NA	NA	NA	NA	04h	FALSE
ENSG00000228595.1	PAICSP2	processed_pseudogene	04h_vs_00h	non-coding	NA	NA	NA	0	NA	NA	0	NA	NA	NA	NA	NA	NA	NA	NA	NA	NA	04h	FALSE
ENSG00000228596.1	ENSG00000228596	lncRNA	04h_vs_00h	non-coding	NA	NA	NA	0	NA	NA	0	NA	NA	NA	NA	NA	NA	NA	NA	NA	NA	04h	FALSE
ENSG00000228597.1	MTND4P1	processed_pseudogene	04h_vs_00h	non-coding	NA	NA	NA	0	NA	NA	0	NA	NA	NA	NA	NA	NA	NA	NA	NA	NA	04h	FALSE
ENSG00000228598.2	MACC1-AS1	lncRNA	04h_vs_00h	non-coding	NA	NA	NA	0	NA	NA	0	NA	NA	NA	NA	NA	NA	NA	NA	NA	NA	04h	FALSE
ENSG00000228599.1	RPL7P52	processed_pseudogene	04h_vs_00h	non-coding	NA	NA	NA	0	NA	NA	0.284571289748562	0.138554264323149	NA	0.0217621994452203	NA	NA	NA	NA	NA	NA	NA	04h	FALSE
ENSG00000228600.1	POLR2CP1	processed_pseudogene	04h_vs_00h	non-coding	NA	NA	NA	0	NA	NA	0	NA	NA	NA	NA	NA	NA	NA	NA	NA	NA	04h	FALSE
ENSG00000228601.1	RPL39P	processed_pseudogene	04h_vs_00h	non-coding	NA	NA	NA	0	NA	NA	0	NA	NA	NA	NA	NA	NA	NA	NA	NA	NA	04h	FALSE
ENSG00000228604.3	ENSG00000228604	lncRNA	04h_vs_00h	non-coding	NA	NA	NA	0	NA	NA	0	NA	NA	NA	NA	NA	NA	NA	NA	NA	NA	04h	FALSE
ENSG00000228606.5	DCAF8-DT	lncRNA	04h_vs_00h	non-coding	NA	NA	NA	0.506709201621733	-0.786295894688482	NA	0	NA	NA	1.5286511680175	NA	NA	NA	NA	NA	NA	NA	04h	FALSE
ENSG00000228607.3	CLDN25	protein_coding	04h_vs_00h	protein_coding	0	0	NA	0	NA	NA	0	NA	NA	NA	NA	NA	NA	NA	NA	NA	NA	04h	FALSE
ENSG00000228610.1	PDCL2P1	processed_pseudogene	04h_vs_00h	non-coding	NA	NA	NA	0	NA	NA	0	NA	NA	NA	NA	NA	NA	NA	NA	NA	NA	04h	FALSE
ENSG00000228611.2	HNF4GP1	processed_pseudogene	04h_vs_00h	non-coding	NA	NA	NA	0	NA	NA	0	NA	NA	NA	NA	NA	NA	NA	NA	NA	NA	04h	FALSE
ENSG00000228612.2	HK2P1	processed_pseudogene	04h_vs_00h	non-coding	NA	NA	NA	0.477871324794255	-2.3169325654817	NA	1.26840474914025	0.0573901362786394	NA	2.3765890033661	NA	NA	NA	NA	NA	NA	NA	04h	FALSE
ENSG00000228613.2	ENSG00000228613	lncRNA	04h_vs_00h	non-coding	NA	NA	NA	0	NA	NA	0	NA	NA	NA	NA	NA	NA	NA	NA	NA	NA	04h	FALSE
ENSG00000228615.1	CENPNP2	processed_pseudogene	04h_vs_00h	non-coding	NA	NA	NA	0	NA	NA	0	NA	NA	NA	NA	NA	NA	NA	NA	NA	NA	04h	FALSE
ENSG00000228618.1	ENSG00000228618	lncRNA	04h_vs_00h	non-coding	NA	NA	NA	0	NA	NA	0	NA	NA	NA	NA	NA	NA	NA	NA	NA	NA	04h	FALSE
ENSG00000228620.2	ENSG00000228620	lncRNA	04h_vs_00h	non-coding	NA	NA	NA	0	NA	NA	0	NA	NA	NA	NA	NA	NA	NA	NA	NA	NA	04h	FALSE
ENSG00000228622.1	ENSG00000228622	lncRNA	04h_vs_00h	non-coding	NA	NA	NA	0	NA	NA	0	NA	NA	NA	NA	NA	NA	NA	NA	NA	NA	04h	FALSE
ENSG00000228624.9	HDAC2-AS2	lncRNA	04h_vs_00h	non-coding	NA	NA	NA	36.9004666875458	0.250104076510882	0.780212315163939	7.09897082228568	-0.379012073409804	0.92452426749044	-0.639036399858211	NA	NA	NA	NA	0.51349542377218	NA	0.248469561808365	04h	FALSE
ENSG00000228625.1	ENSG00000228625	lncRNA	04h_vs_00h	non-coding	NA	NA	NA	0.709342967733374	3.01436674627336	NA	0.258866874136482	2.2393623588778	NA	-0.753174488170665	NA	NA	NA	NA	NA	NA	NA	04h	FALSE
ENSG00000228626.1	ENSG00000228626	transcribed_unprocessed_pseudogene	04h_vs_00h	non-coding	NA	NA	NA	0	NA	NA	0	NA	NA	NA	NA	NA	NA	NA	NA	NA	NA	04h	FALSE
ENSG00000228627.2	ENSG00000228627	lncRNA	04h_vs_00h	non-coding	NA	NA	NA	0	NA	NA	0	NA	NA	NA	NA	NA	NA	NA	NA	NA	NA	04h	FALSE
ENSG00000228629.3	ENSG00000228629	lncRNA	04h_vs_00h	non-coding	NA	NA	NA	0.163173100086455	-0.829670955593549	NA	0	NA	NA	1.56306111357792	NA	NA	NA	NA	NA	NA	NA	04h	FALSE
ENSG00000228634.1	ENSG00000228634	lncRNA	04h_vs_00h	non-coding	NA	NA	NA	0	NA	NA	0	NA	NA	NA	NA	NA	NA	NA	NA	NA	NA	04h	FALSE
ENSG00000228636.4	LINC02663	lncRNA	04h_vs_00h	non-coding	NA	NA	NA	0	NA	NA	0	NA	NA	NA	NA	NA	NA	NA	NA	NA	NA	04h	FALSE
ENSG00000228639.9	ROCR	lncRNA	04h_vs_00h	non-coding	NA	NA	NA	1.00701110761413	1.17944671629088	NA	0.255325155104912	0.862068261538776	NA	-0.371615960219186	NA	NA	NA	NA	NA	NA	NA	04h	FALSE
ENSG00000228643.2	ENSG00000228643	lncRNA	04h_vs_00h	non-coding	NA	NA	NA	0.48452984744173	0.98364749517752	NA	0	NA	NA	-0.244234814883603	NA	NA	NA	NA	NA	NA	NA	04h	FALSE
ENSG00000228645.2	PHKG1P2	processed_pseudogene	04h_vs_00h	non-coding	NA	NA	NA	0	NA	NA	0	NA	NA	NA	NA	NA	NA	NA	NA	NA	NA	04h	FALSE
ENSG00000228646.3	RPL31P13	processed_pseudogene	04h_vs_00h	non-coding	NA	NA	NA	0	NA	NA	0	NA	NA	NA	NA	NA	NA	NA	NA	NA	NA	04h	FALSE
ENSG00000228650.2	ENSG00000228650	lncRNA	04h_vs_00h	non-coding	NA	NA	NA	0	NA	NA	0	NA	NA	NA	NA	NA	NA	NA	NA	NA	NA	04h	FALSE
ENSG00000228653.2	HNRNPCP7	processed_pseudogene	04h_vs_00h	non-coding	NA	NA	NA	0	NA	NA	0.332894081445073	0.265027233571084	NA	0.163604605484705	NA	NA	NA	NA	NA	NA	NA	04h	FALSE
ENSG00000228655.7	ENSG00000228655	lncRNA	04h_vs_00h	non-coding	NA	NA	NA	0	NA	NA	0	NA	NA	NA	NA	NA	NA	NA	NA	NA	NA	04h	FALSE
ENSG00000228656.1	MYO5BP3	processed_pseudogene	04h_vs_00h	non-coding	NA	NA	NA	0	NA	NA	0	NA	NA	NA	NA	NA	NA	NA	NA	NA	NA	04h	FALSE
ENSG00000228657.1	RPL23AP58	processed_pseudogene	04h_vs_00h	non-coding	NA	NA	NA	3.49108013961981	-0.2617176440006	0.942471357314294	0.113376322016131	-0.338825610049862	NA	0.00864691658514933	NA	NA	NA	NA	NA	NA	NA	04h	FALSE
ENSG00000228658.2	ENSG00000228658	lncRNA	04h_vs_00h	non-coding	NA	NA	NA	0	NA	NA	0	NA	NA	NA	NA	NA	NA	NA	NA	NA	NA	04h	FALSE
ENSG00000228659.2	LINC01201	lncRNA	04h_vs_00h	non-coding	NA	NA	NA	0	NA	NA	0	NA	NA	NA	NA	NA	NA	NA	NA	NA	NA	04h	FALSE
ENSG00000228660.1	VN1R35P	transcribed_unprocessed_pseudogene	04h_vs_00h	non-coding	NA	NA	NA	0	NA	NA	0	NA	NA	NA	NA	NA	NA	NA	NA	NA	NA	04h	FALSE
ENSG00000228661.2	STIM1-AS1	lncRNA	04h_vs_00h	non-coding	NA	NA	NA	0	NA	NA	0.129433437068241	1.63664230712508	NA	1.51561476775318	NA	NA	NA	NA	NA	NA	NA	04h	FALSE
ENSG00000228663.1	PSMD10P1	processed_pseudogene	04h_vs_00h	non-coding	NA	NA	NA	0	NA	NA	0	NA	NA	NA	NA	NA	NA	NA	NA	NA	NA	04h	FALSE
ENSG00000228664.1	ENSG00000228664	processed_pseudogene	04h_vs_00h	non-coding	NA	NA	NA	0	NA	NA	0	NA	NA	NA	NA	NA	NA	NA	NA	NA	NA	04h	FALSE
ENSG00000228665.2	RPS27P6	processed_pseudogene	04h_vs_00h	non-coding	NA	NA	NA	0.323922188527172	-1.75147577356188	NA	0	NA	NA	2.49039247906202	NA	NA	NA	NA	NA	NA	NA	04h	FALSE
ENSG00000228666.1	KRT18P1	processed_pseudogene	04h_vs_00h	non-coding	NA	NA	NA	0	NA	NA	0	NA	NA	NA	NA	NA	NA	NA	NA	NA	NA	04h	FALSE
ENSG00000228667.1	ENSG00000228667	processed_pseudogene	04h_vs_00h	non-coding	NA	NA	NA	0	NA	NA	0	NA	NA	NA	NA	NA	NA	NA	NA	NA	NA	04h	FALSE
ENSG00000228668.1	TRGV5P	TR_V_pseudogene	04h_vs_00h	non-coding	NA	NA	NA	0	NA	NA	0	NA	NA	NA	NA	NA	NA	NA	NA	NA	NA	04h	FALSE
ENSG00000228669.3	LINC00448	lncRNA	04h_vs_00h	non-coding	NA	NA	NA	0	NA	NA	0	NA	NA	NA	NA	NA	NA	NA	NA	NA	NA	04h	FALSE
ENSG00000228670.4	NANOGP2	processed_pseudogene	04h_vs_00h	non-coding	NA	NA	NA	0	NA	NA	0	NA	NA	NA	NA	NA	NA	NA	NA	NA	NA	04h	FALSE
ENSG00000228672.4	PROB1	protein_coding	04h_vs_00h	protein_coding	0	0	NA	16.0462814118893	-1.62524838276663	0.0265898151555801	10.6179204377154	-1.71388711087577	0.131034589453531	-0.0583416153131353	NA	NA	NA	NA	NA	NA	NA	04h	FALSE
ENSG00000228674.4	PPIAP59	processed_pseudogene	04h_vs_00h	non-coding	NA	NA	NA	0	NA	NA	0.0775689263401605	-0.18878447961221	NA	-0.31076142685319	NA	NA	NA	NA	NA	NA	NA	04h	FALSE
ENSG00000228675.1	ENSG00000228675	lncRNA	04h_vs_00h	non-coding	NA	NA	NA	0	NA	NA	0	NA	NA	NA	NA	NA	NA	NA	NA	NA	NA	04h	FALSE
ENSG00000228677.1	TTC3-AS1	lncRNA	04h_vs_00h	non-coding	NA	NA	NA	0	NA	NA	0	NA	NA	NA	NA	NA	NA	NA	NA	NA	NA	04h	FALSE
ENSG00000228679.2	ENSG00000228679	lncRNA	04h_vs_00h	non-coding	NA	NA	NA	0	NA	NA	0	NA	NA	NA	NA	NA	NA	NA	NA	NA	NA	04h	FALSE
ENSG00000228680.2	ENSG00000228680	lncRNA	04h_vs_00h	non-coding	NA	NA	NA	0	NA	NA	0	NA	NA	NA	NA	NA	NA	NA	NA	NA	NA	04h	FALSE
ENSG00000228681.1	ENSG00000228681	processed_pseudogene	04h_vs_00h	non-coding	NA	NA	NA	0	NA	NA	0	NA	NA	NA	NA	NA	NA	NA	NA	NA	NA	04h	FALSE
ENSG00000228683.2	ENSG00000228683	lncRNA	04h_vs_00h	non-coding	NA	NA	NA	0	NA	NA	0	NA	NA	NA	NA	NA	NA	NA	NA	NA	NA	04h	FALSE
ENSG00000228685.1	ENSG00000228685	transcribed_processed_pseudogene	04h_vs_00h	non-coding	NA	NA	NA	0	NA	NA	0	NA	NA	NA	NA	NA	NA	NA	NA	NA	NA	04h	FALSE
ENSG00000228686.2	ENSG00000228686	lncRNA	04h_vs_00h	non-coding	NA	NA	NA	0	NA	NA	0	NA	NA	NA	NA	NA	NA	NA	NA	NA	NA	04h	FALSE
ENSG00000228687.1	ENSG00000228687	unprocessed_pseudogene	04h_vs_00h	non-coding	NA	NA	NA	0	NA	NA	0	NA	NA	NA	NA	NA	NA	NA	NA	NA	NA	04h	FALSE
ENSG00000228688.1	COL11A2P1	unprocessed_pseudogene	04h_vs_00h	non-coding	NA	NA	NA	0	NA	NA	0	NA	NA	NA	NA	NA	NA	NA	NA	NA	NA	04h	FALSE
ENSG00000228689.9	ENSG00000228689	lncRNA	04h_vs_00h	non-coding	NA	NA	NA	0	NA	NA	0	NA	NA	NA	NA	NA	NA	NA	NA	NA	NA	04h	FALSE
ENSG00000228692.2	ENSG00000228692	lncRNA	04h_vs_00h	non-coding	NA	NA	NA	0	NA	NA	0	NA	NA	NA	NA	NA	NA	NA	NA	NA	NA	04h	FALSE
ENSG00000228694.1	MTND4P18	processed_pseudogene	04h_vs_00h	non-coding	NA	NA	NA	0	NA	NA	0	NA	NA	NA	NA	NA	NA	NA	NA	NA	NA	04h	FALSE
ENSG00000228696.12	ARL17B	protein_coding	04h_vs_00h	protein_coding	0	0	NA	0.878036500780332	2.05915004866552	NA	0	NA	NA	-1.33189855074685	NA	NA	NA	NA	NA	NA	1	04h	FALSE
ENSG00000228697.7	ENSG00000228697	lncRNA	04h_vs_00h	non-coding	NA	NA	NA	0.182787013094562	1.09388239604894	NA	0	NA	NA	-0.360392153943948	NA	NA	NA	NA	NA	NA	NA	04h	FALSE
ENSG00000228700.1	ENSG00000228700	transcribed_processed_pseudogene	04h_vs_00h	non-coding	NA	NA	NA	0	NA	NA	0.129433437068241	1.63664230712508	NA	1.51561476775318	NA	NA	NA	NA	NA	NA	NA	04h	FALSE
ENSG00000228701.4	TNKS2-DT	lncRNA	04h_vs_00h	non-coding	NA	NA	NA	1.17992076465366	-0.286348821952599	NA	0.177756228764752	1.7772255425483	NA	2.04216999320066	NA	NA	NA	NA	NA	NA	NA	04h	FALSE
ENSG00000228703.1	ENSG00000228703	lncRNA	04h_vs_00h	non-coding	NA	NA	NA	0	NA	NA	0	NA	NA	NA	NA	NA	NA	NA	NA	NA	NA	04h	FALSE
ENSG00000228705.5	LINC00659	lncRNA	04h_vs_00h	non-coding	NA	NA	NA	0	NA	NA	0	NA	NA	NA	NA	NA	NA	NA	NA	NA	NA	04h	FALSE
ENSG00000228707.1	ENSG00000228707	lncRNA	04h_vs_00h	non-coding	NA	NA	NA	0	NA	NA	0	NA	NA	NA	NA	NA	NA	NA	NA	NA	NA	04h	FALSE
ENSG00000228708.1	ENSG00000228708	lncRNA	04h_vs_00h	non-coding	NA	NA	NA	0	NA	NA	0	NA	NA	NA	NA	NA	NA	NA	NA	NA	NA	04h	FALSE
ENSG00000228709.3	LINC02575	lncRNA	04h_vs_00h	non-coding	NA	NA	NA	8.60164177661285	0.0314579896937162	0.989541100274366	0.723601645627923	-0.477773254987284	NA	-0.622674489480314	NA	NA	NA	NA	0.924249952265759	NA	NA	04h	FALSE
ENSG00000228711.1	ENSG00000228711	processed_pseudogene	04h_vs_00h	non-coding	NA	NA	NA	0	NA	NA	0	NA	NA	NA	NA	NA	NA	NA	NA	NA	NA	04h	FALSE
ENSG00000228714.5	ENSG00000228714	lncRNA	04h_vs_00h	non-coding	NA	NA	NA	17.5832048202264	2.67096792202265	2.84429873625171e-05	0.129433437068241	1.63664230712508	NA	-0.985662105603117	NA	NA	NA	NA	0.000452857319860962	NA	0.0208228912784814	04h	FALSE
ENSG00000228716.7	DHFR	protein_coding	04h_vs_00h	protein_coding	0	0	NA	503.000495475145	0.171431472957508	0.336811268435089	16.1869396251907	0.642730032265205	0.657281093096652	0.466460086932818	0.964240627039422	0.0164473823981721	NA	NA	0.363930229487206	1	0.0780291047632763	04h	FALSE
ENSG00000228717.1	NAB1P1	processed_pseudogene	04h_vs_00h	non-coding	NA	NA	NA	0	NA	NA	0	NA	NA	NA	NA	NA	NA	NA	NA	NA	NA	04h	FALSE
ENSG00000228718.3	LINC02521	lncRNA	04h_vs_00h	non-coding	NA	NA	NA	0	NA	NA	0	NA	NA	NA	NA	NA	NA	NA	NA	NA	NA	04h	FALSE
ENSG00000228719.2	ENSG00000228719	lncRNA	04h_vs_00h	non-coding	NA	NA	NA	0.171884470772125	1.09388239604894	NA	0	NA	NA	-0.360392153943948	NA	NA	NA	NA	NA	NA	NA	04h	FALSE
ENSG00000228721.1	ENSG00000228721	processed_pseudogene	04h_vs_00h	non-coding	NA	NA	NA	0	NA	NA	0	NA	NA	NA	NA	NA	NA	NA	NA	NA	NA	04h	FALSE
ENSG00000228723.7	SRGAP3-AS2	lncRNA	04h_vs_00h	non-coding	NA	NA	NA	0	NA	NA	0	NA	NA	NA	NA	NA	NA	NA	NA	NA	NA	04h	FALSE
ENSG00000228725.3	MTND2P12	unprocessed_pseudogene	04h_vs_00h	non-coding	NA	NA	NA	0	NA	NA	0	NA	NA	NA	NA	NA	NA	NA	NA	NA	NA	04h	FALSE
ENSG00000228728.1	PPIAP91	processed_pseudogene	04h_vs_00h	non-coding	NA	NA	NA	0	NA	NA	0.0775689263401605	-0.18878447961221	NA	-0.31076142685319	NA	NA	NA	NA	NA	NA	NA	04h	FALSE
ENSG00000228729.1	ENSG00000228729	processed_pseudogene	04h_vs_00h	non-coding	NA	NA	NA	0	NA	NA	0	NA	NA	NA	NA	NA	NA	NA	NA	NA	NA	04h	FALSE
ENSG00000228730.2	LINC02013	lncRNA	04h_vs_00h	non-coding	NA	NA	NA	0	NA	NA	0	NA	NA	NA	NA	NA	NA	NA	NA	NA	NA	04h	FALSE
ENSG00000228734.2	ENSG00000228734	lncRNA	04h_vs_00h	non-coding	NA	NA	NA	0	NA	NA	0	NA	NA	NA	NA	NA	NA	NA	NA	NA	NA	04h	FALSE
ENSG00000228735.2	ENSG00000228735	lncRNA	04h_vs_00h	non-coding	NA	NA	NA	0	NA	NA	0	NA	NA	NA	NA	NA	NA	NA	NA	NA	NA	04h	FALSE
ENSG00000228737.3	ENSG00000228737	lncRNA	04h_vs_00h	non-coding	NA	NA	NA	0	NA	NA	0	NA	NA	NA	NA	NA	NA	NA	NA	NA	NA	04h	FALSE
ENSG00000228739.1	ENSG00000228739	lncRNA	04h_vs_00h	non-coding	NA	NA	NA	0	NA	NA	0	NA	NA	NA	NA	NA	NA	NA	NA	NA	NA	04h	FALSE
ENSG00000228740.4	GABRG3-AS1	lncRNA	04h_vs_00h	non-coding	NA	NA	NA	0	NA	NA	0	NA	NA	NA	NA	NA	NA	NA	NA	NA	NA	04h	FALSE
ENSG00000228742.12	LINC02577	lncRNA	04h_vs_00h	non-coding	NA	NA	NA	0	NA	NA	0	NA	NA	NA	NA	NA	NA	NA	NA	NA	NA	04h	FALSE
ENSG00000228744.1	RPS3AP30	processed_pseudogene	04h_vs_00h	non-coding	NA	NA	NA	0	NA	NA	0	NA	NA	NA	NA	NA	NA	NA	NA	NA	NA	04h	FALSE
ENSG00000228748.3	ENSG00000228748	lncRNA	04h_vs_00h	non-coding	NA	NA	NA	0	NA	NA	0	NA	NA	NA	NA	NA	NA	NA	NA	NA	NA	04h	FALSE
ENSG00000228750.8	LINC01672	lncRNA	04h_vs_00h	non-coding	NA	NA	NA	0	NA	NA	0	NA	NA	NA	NA	NA	NA	NA	NA	NA	NA	04h	FALSE
ENSG00000228751.1	ENSG00000228751	processed_pseudogene	04h_vs_00h	non-coding	NA	NA	NA	0	NA	NA	0	NA	NA	NA	NA	NA	NA	NA	NA	NA	NA	04h	FALSE
ENSG00000228753.1	EIF4BP2	processed_pseudogene	04h_vs_00h	non-coding	NA	NA	NA	0.151525124621345	-0.829670955593549	NA	0.0775689263401605	-0.18878447961221	NA	0.6509543355965	NA	NA	NA	NA	NA	NA	NA	04h	FALSE
ENSG00000228754.1	RPL13AP19	processed_pseudogene	04h_vs_00h	non-coding	NA	NA	NA	0	NA	NA	0.113376322016131	-0.338825610049862	NA	-0.459486936471389	NA	NA	NA	NA	NA	NA	NA	04h	FALSE
ENSG00000228755.1	PABPC1P8	transcribed_processed_pseudogene	04h_vs_00h	non-coding	NA	NA	NA	0	NA	NA	0	NA	NA	NA	NA	NA	NA	NA	NA	NA	NA	04h	FALSE
ENSG00000228757.1	ENSG00000228757	unprocessed_pseudogene	04h_vs_00h	non-coding	NA	NA	NA	0	NA	NA	0	NA	NA	NA	NA	NA	NA	NA	NA	NA	NA	04h	FALSE
ENSG00000228759.1	FAF2P1	transcribed_processed_pseudogene	04h_vs_00h	non-coding	NA	NA	NA	0	NA	NA	0	NA	NA	NA	NA	NA	NA	NA	NA	NA	NA	04h	FALSE
ENSG00000228763.1	LIMS1-AS1	lncRNA	04h_vs_00h	non-coding	NA	NA	NA	0	NA	NA	0	NA	NA	NA	NA	NA	NA	NA	NA	NA	NA	04h	FALSE
ENSG00000228764.1	ZNF885P	processed_pseudogene	04h_vs_00h	non-coding	NA	NA	NA	0	NA	NA	0	NA	NA	NA	NA	NA	NA	NA	NA	NA	NA	04h	FALSE
ENSG00000228766.3	RPL7L1P8	processed_pseudogene	04h_vs_00h	non-coding	NA	NA	NA	0.182787013094562	1.09388239604894	NA	0	NA	NA	-0.360392153943948	NA	NA	NA	NA	NA	NA	NA	04h	FALSE
ENSG00000228767.1	KRT8P18	processed_pseudogene	04h_vs_00h	non-coding	NA	NA	NA	0	NA	NA	0	NA	NA	NA	NA	NA	NA	NA	NA	NA	NA	04h	FALSE
ENSG00000228768.4	MIR365BHG	lncRNA	04h_vs_00h	non-coding	NA	NA	NA	0	NA	NA	0.244174698711656	-0.338825651117983	NA	-0.459486936471388	NA	NA	NA	NA	NA	NA	NA	04h	FALSE
ENSG00000228769.1	ABCF2P2	unprocessed_pseudogene	04h_vs_00h	non-coding	NA	NA	NA	0	NA	NA	0	NA	NA	NA	NA	NA	NA	NA	NA	NA	NA	04h	FALSE
ENSG00000228770.1	ENSG00000228770	processed_pseudogene	04h_vs_00h	non-coding	NA	NA	NA	0	NA	NA	0	NA	NA	NA	NA	NA	NA	NA	NA	NA	NA	04h	FALSE
ENSG00000228771.1	ENSG00000228771	transcribed_unprocessed_pseudogene	04h_vs_00h	non-coding	NA	NA	NA	0	NA	NA	0	NA	NA	NA	NA	NA	NA	NA	NA	NA	NA	04h	FALSE
ENSG00000228772.2	ENSG00000228772	lncRNA	04h_vs_00h	non-coding	NA	NA	NA	0	NA	NA	0	NA	NA	NA	NA	NA	NA	NA	NA	NA	NA	04h	FALSE
ENSG00000228775.8	WEE2-AS1	lncRNA	04h_vs_00h	non-coding	NA	NA	NA	1.16069950818985	0.541833164680785	NA	0	NA	NA	0.19082253733478	NA	NA	NA	NA	NA	NA	NA	04h	FALSE
ENSG00000228776.2	ENSG00000228776	processed_pseudogene	04h_vs_00h	non-coding	NA	NA	NA	0	NA	NA	0	NA	NA	NA	NA	NA	NA	NA	NA	NA	NA	04h	FALSE
ENSG00000228777.3	LINC02534	lncRNA	04h_vs_00h	non-coding	NA	NA	NA	0	NA	NA	0	NA	NA	NA	NA	NA	NA	NA	NA	NA	NA	04h	FALSE
ENSG00000228778.3	ENSG00000228778	lncRNA	04h_vs_00h	non-coding	NA	NA	NA	0	NA	NA	0	NA	NA	NA	NA	NA	NA	NA	NA	NA	NA	04h	FALSE
ENSG00000228779.1	ENSG00000228779	lncRNA	04h_vs_00h	non-coding	NA	NA	NA	0	NA	NA	0	NA	NA	NA	NA	NA	NA	NA	NA	NA	NA	04h	FALSE
ENSG00000228780.2	ENSG00000228780	processed_pseudogene	04h_vs_00h	non-coding	NA	NA	NA	0	NA	NA	0	NA	NA	NA	NA	NA	NA	NA	NA	NA	NA	04h	FALSE
ENSG00000228781.1	RPL21P84	processed_pseudogene	04h_vs_00h	non-coding	NA	NA	NA	0.349289374504754	1.99634022619811	NA	0	NA	NA	-1.26378542497312	NA	NA	NA	NA	NA	NA	NA	04h	FALSE
ENSG00000228783.1	H3P29	processed_pseudogene	04h_vs_00h	non-coding	NA	NA	NA	0	NA	NA	0	NA	NA	NA	NA	NA	NA	NA	NA	NA	NA	04h	FALSE
ENSG00000228784.10	LINC00954	lncRNA	04h_vs_00h	non-coding	NA	NA	NA	0.463799337683407	-2.28190485134136	NA	0	NA	NA	3.00784667548636	NA	NA	NA	NA	NA	NA	NA	04h	FALSE
ENSG00000228786.7	SEPTIN14P23	lncRNA	04h_vs_00h	non-coding	NA	NA	NA	0	NA	NA	0	NA	NA	NA	NA	NA	NA	NA	NA	NA	NA	04h	FALSE
ENSG00000228787.1	NLGN4Y-AS1	lncRNA	04h_vs_00h	non-coding	NA	NA	NA	0	NA	NA	0	NA	NA	NA	NA	NA	NA	NA	NA	NA	NA	04h	FALSE
ENSG00000228789.11	HCG22	lncRNA	04h_vs_00h	non-coding	NA	NA	NA	0	NA	NA	0	NA	NA	NA	NA	NA	NA	NA	NA	NA	NA	04h	FALSE
ENSG00000228790.1	ENSG00000228790	unprocessed_pseudogene	04h_vs_00h	non-coding	NA	NA	NA	0	NA	NA	0	NA	NA	NA	NA	NA	NA	NA	NA	NA	NA	04h	FALSE
ENSG00000228791.9	THRB-AS1	lncRNA	04h_vs_00h	non-coding	NA	NA	NA	0	NA	NA	0	NA	NA	NA	NA	NA	NA	NA	NA	NA	NA	04h	FALSE
ENSG00000228792.4	ENSG00000228792	lncRNA	04h_vs_00h	non-coding	NA	NA	NA	0	NA	NA	0	NA	NA	NA	NA	NA	NA	NA	NA	NA	NA	04h	FALSE
ENSG00000228793.4	ENSG00000228793	lncRNA	04h_vs_00h	non-coding	NA	NA	NA	2.26361283480857	-0.699039775950495	0.874256815255207	0	NA	NA	1.42730358279963	NA	NA	NA	NA	NA	NA	0.749424303905269	04h	FALSE
ENSG00000228794.13	LINC01128	lncRNA	04h_vs_00h	non-coding	NA	NA	NA	42.1013912240268	-0.534587091888936	0.316962971649294	3.44788709273967	-0.884725268816672	0.872580283770972	-0.660069668418242	NA	NA	NA	NA	0.742014915005111	NA	1	04h	FALSE
ENSG00000228797.2	FAM207BP	processed_pseudogene	04h_vs_00h	non-coding	NA	NA	NA	0.151525124621345	-0.829670955593549	NA	0	NA	NA	1.56306111357792	NA	NA	NA	NA	NA	NA	NA	04h	FALSE
ENSG00000228799.6	LINC01939	lncRNA	04h_vs_00h	non-coding	NA	NA	NA	0	NA	NA	0	NA	NA	NA	NA	NA	NA	NA	NA	NA	NA	04h	FALSE
ENSG00000228800.2	ENSG00000228800	lncRNA	04h_vs_00h	non-coding	NA	NA	NA	0	NA	NA	0	NA	NA	NA	NA	NA	NA	NA	NA	NA	NA	04h	FALSE
ENSG00000228801.9	PCMTD1-DT	lncRNA	04h_vs_00h	non-coding	NA	NA	NA	16.2010177645667	0.955435126489755	0.214366655477676	1.12441735285319	1.34329437861227	NA	0.215462229326325	NA	NA	NA	NA	0.886312541550054	NA	0.912332261970685	04h	FALSE
ENSG00000228802.1	ENSG00000228802	lncRNA	04h_vs_00h	non-coding	NA	NA	NA	0	NA	NA	0	NA	NA	NA	NA	NA	NA	NA	NA	NA	NA	04h	FALSE
ENSG00000228803.1	MTCYBP42	processed_pseudogene	04h_vs_00h	non-coding	NA	NA	NA	0	NA	NA	0	NA	NA	NA	NA	NA	NA	NA	NA	NA	NA	04h	FALSE
ENSG00000228804.6	ENSG00000228804	lncRNA	04h_vs_00h	non-coding	NA	NA	NA	0	NA	NA	0	NA	NA	NA	NA	NA	NA	NA	NA	NA	NA	04h	FALSE
ENSG00000228806.1	ENSG00000228806	unprocessed_pseudogene	04h_vs_00h	non-coding	NA	NA	NA	0	NA	NA	0	NA	NA	NA	NA	NA	NA	NA	NA	NA	NA	04h	FALSE
ENSG00000228807.1	MRPS18CP6	processed_pseudogene	04h_vs_00h	non-coding	NA	NA	NA	0	NA	NA	0.0775689263401605	-0.18878447961221	NA	-0.31076142685319	NA	NA	NA	NA	NA	NA	NA	04h	FALSE
ENSG00000228808.1	HMGB3P4	processed_pseudogene	04h_vs_00h	non-coding	NA	NA	NA	0.323922188527172	-1.75147577356188	NA	0	NA	NA	2.49039247906202	NA	NA	NA	NA	NA	NA	NA	04h	FALSE
ENSG00000228809.2	ENSG00000228809	lncRNA	04h_vs_00h	non-coding	NA	NA	NA	0.151525124621345	-0.829670955593549	NA	0	NA	NA	1.56306111357792	NA	NA	NA	NA	NA	NA	NA	04h	FALSE
ENSG00000228810.1	PABPC1P11	processed_pseudogene	04h_vs_00h	non-coding	NA	NA	NA	0	NA	NA	0	NA	NA	NA	NA	NA	NA	NA	NA	NA	NA	04h	FALSE
ENSG00000228812.10	LAMA5-AS1	lncRNA	04h_vs_00h	non-coding	NA	NA	NA	0	NA	NA	0	NA	NA	NA	NA	NA	NA	NA	NA	NA	NA	04h	FALSE
ENSG00000228815.1	MARK2P13	processed_pseudogene	04h_vs_00h	non-coding	NA	NA	NA	0	NA	NA	0	NA	NA	NA	NA	NA	NA	NA	NA	NA	NA	04h	FALSE
ENSG00000228816.1	AK3P5	processed_pseudogene	04h_vs_00h	non-coding	NA	NA	NA	0	NA	NA	0	NA	NA	NA	NA	NA	NA	NA	NA	NA	NA	04h	FALSE
ENSG00000228817.4	BACH1-IT2	lncRNA	04h_vs_00h	non-coding	NA	NA	NA	3.05506559681409	1.51921524013023	0.513115408277295	0	NA	NA	-0.787830235681452	NA	NA	NA	NA	NA	NA	NA	04h	FALSE
ENSG00000228818.1	ENSG00000228818	processed_pseudogene	04h_vs_00h	non-coding	NA	NA	NA	1.80854388524419	-0.693455727893002	0.882120942861578	2.43393120211122	-0.102234841871386	0.993166681187723	0.684230476706697	NA	NA	NA	NA	NA	NA	NA	04h	FALSE
ENSG00000228819.1	AGKP2	processed_pseudogene	04h_vs_00h	non-coding	NA	NA	NA	0	NA	NA	0.177756228764752	1.7772255425483	NA	1.65744897938441	NA	NA	NA	NA	NA	NA	NA	04h	FALSE
ENSG00000228820.2	RPSAP1	processed_pseudogene	04h_vs_00h	non-coding	NA	NA	NA	0.166502361410192	1.09388239604894	NA	0	NA	NA	-0.360392153943948	NA	NA	NA	NA	NA	NA	NA	04h	FALSE
ENSG00000228823.1	PDE4DIPP10	unprocessed_pseudogene	04h_vs_00h	non-coding	NA	NA	NA	0	NA	NA	0	NA	NA	NA	NA	NA	NA	NA	NA	NA	NA	04h	FALSE
ENSG00000228824.9	MIR4500HG	lncRNA	04h_vs_00h	non-coding	NA	NA	NA	0.151525124621345	-0.829670955593549	NA	0	NA	NA	1.56306111357792	NA	NA	NA	NA	NA	NA	NA	04h	FALSE
ENSG00000228825.1	LAMTOR3P1	processed_pseudogene	04h_vs_00h	non-coding	NA	NA	NA	0	NA	NA	0	NA	NA	NA	NA	NA	NA	NA	NA	NA	NA	04h	FALSE
ENSG00000228826.4	ENSG00000228826	lncRNA	04h_vs_00h	non-coding	NA	NA	NA	0.72024551005581	3.03218749365404	NA	0.177756228764752	1.7772255425483	NA	-1.25340843824122	NA	NA	NA	NA	NA	NA	NA	04h	FALSE
ENSG00000228827.1	ENSG00000228827	unprocessed_pseudogene	04h_vs_00h	non-coding	NA	NA	NA	0	NA	NA	0	NA	NA	NA	NA	NA	NA	NA	NA	NA	NA	04h	FALSE
ENSG00000228828.1	TLK2P2	processed_pseudogene	04h_vs_00h	non-coding	NA	NA	NA	0.33505757085858	0.132114853459099	NA	0	NA	NA	0.601320467929148	NA	NA	NA	NA	NA	NA	NA	04h	FALSE
ENSG00000228829.2	ENSG00000228829	transcribed_unprocessed_pseudogene	04h_vs_00h	non-coding	NA	NA	NA	0	NA	NA	0	NA	NA	NA	NA	NA	NA	NA	NA	NA	NA	04h	FALSE
ENSG00000228830.1	ENSG00000228830	lncRNA	04h_vs_00h	non-coding	NA	NA	NA	0	NA	NA	0	NA	NA	NA	NA	NA	NA	NA	NA	NA	NA	04h	FALSE
ENSG00000228833.1	ENSG00000228833	unprocessed_pseudogene	04h_vs_00h	non-coding	NA	NA	NA	0	NA	NA	0	NA	NA	NA	NA	NA	NA	NA	NA	NA	NA	04h	FALSE
ENSG00000228835.1	ENSG00000228835	lncRNA	04h_vs_00h	non-coding	NA	NA	NA	0	NA	NA	0	NA	NA	NA	NA	NA	NA	NA	NA	NA	NA	04h	FALSE
ENSG00000228836.9	CT45A5	protein_coding	04h_vs_00h	protein_coding	0	0	NA	0	NA	NA	0	NA	NA	NA	NA	NA	NA	NA	NA	NA	NA	04h	FALSE
ENSG00000228837.2	CBX3P6	processed_pseudogene	04h_vs_00h	non-coding	NA	NA	NA	0	NA	NA	0	NA	NA	NA	NA	NA	NA	NA	NA	NA	NA	04h	FALSE
ENSG00000228838.1	ENSG00000228838	lncRNA	04h_vs_00h	non-coding	NA	NA	NA	0	NA	NA	0	NA	NA	NA	NA	NA	NA	NA	NA	NA	NA	04h	FALSE
ENSG00000228839.6	PIK3IP1-DT	lncRNA	04h_vs_00h	non-coding	NA	NA	NA	0.638620413234972	-2.73440736305157	NA	0	NA	NA	3.47093454459847	NA	NA	NA	NA	NA	NA	NA	04h	FALSE
ENSG00000228842.4	PCDH9-AS2	lncRNA	04h_vs_00h	non-coding	NA	NA	NA	0	NA	NA	0	NA	NA	NA	NA	NA	NA	NA	NA	NA	NA	04h	FALSE
ENSG00000228843.2	ENSG00000228843	lncRNA	04h_vs_00h	non-coding	NA	NA	NA	0	NA	NA	0	NA	NA	NA	NA	NA	NA	NA	NA	NA	NA	04h	FALSE
ENSG00000228844.1	ENSG00000228844	processed_pseudogene	04h_vs_00h	non-coding	NA	NA	NA	0	NA	NA	0.0775689263401605	-0.18878447961221	NA	-0.31076142685319	NA	NA	NA	NA	NA	NA	NA	04h	FALSE
ENSG00000228847.1	ATP5MC2P4	processed_pseudogene	04h_vs_00h	non-coding	NA	NA	NA	0.323922188527172	-1.75147577356188	NA	0.190945248356291	-0.960771072185277	NA	0.801118747378348	NA	NA	NA	NA	NA	NA	NA	04h	FALSE
ENSG00000228848.3	RPS20P13	processed_pseudogene	04h_vs_00h	non-coding	NA	NA	NA	0	NA	NA	0	NA	NA	NA	NA	NA	NA	NA	NA	NA	NA	04h	FALSE
ENSG00000228850.1	CDY12P	unprocessed_pseudogene	04h_vs_00h	non-coding	NA	NA	NA	0	NA	NA	0	NA	NA	NA	NA	NA	NA	NA	NA	NA	NA	04h	FALSE
ENSG00000228851.1	MTCO3P4	unprocessed_pseudogene	04h_vs_00h	non-coding	NA	NA	NA	0	NA	NA	0	NA	NA	NA	NA	NA	NA	NA	NA	NA	NA	04h	FALSE
ENSG00000228852.6	ENSG00000228852	lncRNA	04h_vs_00h	non-coding	NA	NA	NA	0	NA	NA	0	NA	NA	NA	NA	NA	NA	NA	NA	NA	NA	04h	FALSE
ENSG00000228853.1	NEGR1-IT1	lncRNA	04h_vs_00h	non-coding	NA	NA	NA	0	NA	NA	0	NA	NA	NA	NA	NA	NA	NA	NA	NA	NA	04h	FALSE
ENSG00000228855.1	ENSG00000228855	processed_pseudogene	04h_vs_00h	non-coding	NA	NA	NA	0	NA	NA	0	NA	NA	NA	NA	NA	NA	NA	NA	NA	NA	04h	FALSE
ENSG00000228856.3	USP17L30	protein_coding	04h_vs_00h	protein_coding	0	0	NA	0	NA	NA	0	NA	NA	NA	NA	NA	NA	NA	NA	NA	NA	04h	FALSE
ENSG00000228857.4	ACTR3-AS1	lncRNA	04h_vs_00h	non-coding	NA	NA	NA	13.1731124299999	0.405761457393492	0.792448770741179	2.93097109094343	2.85081020040346	0.33658128514912	2.20035304684699	NA	NA	NA	NA	0.705801438548372	NA	0.863597033989515	04h	FALSE
ENSG00000228860.1	ENSG00000228860	processed_pseudogene	04h_vs_00h	non-coding	NA	NA	NA	0	NA	NA	0	NA	NA	NA	NA	NA	NA	NA	NA	NA	NA	04h	FALSE
ENSG00000228861.5	RPL23AP12	processed_pseudogene	04h_vs_00h	non-coding	NA	NA	NA	0	NA	NA	0	NA	NA	NA	NA	NA	NA	NA	NA	NA	NA	04h	FALSE
ENSG00000228862.6	ENSG00000228862	lncRNA	04h_vs_00h	non-coding	NA	NA	NA	0	NA	NA	0	NA	NA	NA	NA	NA	NA	NA	NA	NA	NA	04h	FALSE
ENSG00000228863.9	ENSG00000228863	lncRNA	04h_vs_00h	non-coding	NA	NA	NA	0	NA	NA	0.0775689263401605	-0.18878447961221	NA	-0.31076142685319	NA	NA	NA	NA	NA	NA	NA	04h	FALSE
ENSG00000228868.3	MYLKP1	unprocessed_pseudogene	04h_vs_00h	non-coding	NA	NA	NA	0.160749088440717	-0.829670955593549	NA	1.35049637331445	1.70494476668704	NA	2.54752468867864	NA	NA	NA	NA	NA	NA	NA	04h	FALSE
ENSG00000228869.1	COX4I1P2	processed_pseudogene	04h_vs_00h	non-coding	NA	NA	NA	0	NA	NA	0	NA	NA	NA	NA	NA	NA	NA	NA	NA	NA	04h	FALSE
ENSG00000228872.2	CSP1	processed_pseudogene	04h_vs_00h	non-coding	NA	NA	NA	0	NA	NA	0.113376322016131	-0.338825610049862	NA	-0.459486936471389	NA	NA	NA	NA	NA	NA	NA	04h	FALSE
ENSG00000228873.2	ENSG00000228873	lncRNA	04h_vs_00h	non-coding	NA	NA	NA	0	NA	NA	0	NA	NA	NA	NA	NA	NA	NA	NA	NA	NA	04h	FALSE
ENSG00000228874.1	RPS24P10	transcribed_processed_pseudogene	04h_vs_00h	non-coding	NA	NA	NA	0	NA	NA	0	NA	NA	NA	NA	NA	NA	NA	NA	NA	NA	04h	FALSE
ENSG00000228876.4	ENSG00000228876	lncRNA	04h_vs_00h	non-coding	NA	NA	NA	0	NA	NA	0	NA	NA	NA	NA	NA	NA	NA	NA	NA	NA	04h	FALSE
ENSG00000228877.3	ENSG00000228877	lncRNA	04h_vs_00h	non-coding	NA	NA	NA	0.182787013094562	1.09388239604894	NA	0	NA	NA	-0.360392153943948	NA	NA	NA	NA	NA	NA	NA	04h	FALSE
ENSG00000228878.11	SEPTIN7-DT	lncRNA	04h_vs_00h	non-coding	NA	NA	NA	7.48605432425178	0.704433493445444	0.678820914427484	0.724887558221545	-0.22837666152332	NA	-0.955483158459904	NA	NA	NA	NA	1	NA	NA	04h	FALSE
ENSG00000228879.1	RPL35AP6	processed_pseudogene	04h_vs_00h	non-coding	NA	NA	NA	0	NA	NA	0	NA	NA	NA	NA	NA	NA	NA	NA	NA	NA	04h	FALSE
ENSG00000228882.1	CICP9	processed_pseudogene	04h_vs_00h	non-coding	NA	NA	NA	0	NA	NA	0	NA	NA	NA	NA	NA	NA	NA	NA	NA	NA	04h	FALSE
ENSG00000228884.2	RPL23AP26	processed_pseudogene	04h_vs_00h	non-coding	NA	NA	NA	0	NA	NA	0	NA	NA	NA	NA	NA	NA	NA	NA	NA	NA	04h	FALSE
ENSG00000228886.1	ENSG00000228886	lncRNA	04h_vs_00h	non-coding	NA	NA	NA	0.493382647653559	-0.779616252568619	NA	0	NA	NA	1.51682935226994	NA	NA	NA	NA	NA	NA	NA	04h	FALSE
ENSG00000228887.3	EEF1DP1	processed_pseudogene	04h_vs_00h	non-coding	NA	NA	NA	0.793474799180055	-1.75251529664116	NA	9.77429892937665	-0.742563660223737	0.810946260485018	1.02662660344261	NA	NA	NA	NA	NA	NA	NA	04h	FALSE
ENSG00000228888.2	LINC01428	lncRNA	04h_vs_00h	non-coding	NA	NA	NA	0	NA	NA	0	NA	NA	NA	NA	NA	NA	NA	NA	NA	NA	04h	FALSE
ENSG00000228889.10	UBAC2-AS1	lncRNA	04h_vs_00h	non-coding	NA	NA	NA	11.027989736426	0.409796173641941	0.80447303229852	0.232706779020481	-1.19727434755932	NA	-1.89174469773761	NA	NA	NA	NA	0.74718327648407	NA	1	04h	FALSE
ENSG00000228897.1	ENSG00000228897	processed_pseudogene	04h_vs_00h	non-coding	NA	NA	NA	0	NA	NA	0	NA	NA	NA	NA	NA	NA	NA	NA	NA	NA	04h	FALSE
ENSG00000228898.1	MTCO1P43	unprocessed_pseudogene	04h_vs_00h	non-coding	NA	NA	NA	0	NA	NA	0	NA	NA	NA	NA	NA	NA	NA	NA	NA	NA	04h	FALSE
ENSG00000228901.3	HMGN2P36	processed_pseudogene	04h_vs_00h	non-coding	NA	NA	NA	0	NA	NA	0.129433437068241	1.63664230712508	NA	1.51561476775318	NA	NA	NA	NA	NA	NA	NA	04h	FALSE
ENSG00000228902.1	ST6GALNAC2P1	processed_pseudogene	04h_vs_00h	non-coding	NA	NA	NA	0	NA	NA	0	NA	NA	NA	NA	NA	NA	NA	NA	NA	NA	04h	FALSE
ENSG00000228903.8	RASA4CP	transcribed_unprocessed_pseudogene	04h_vs_00h	non-coding	NA	NA	NA	0.731148052378246	3.05204127947498	NA	0.0775689263401605	-0.18878447961221	NA	-3.23558021044084	NA	NA	NA	NA	NA	NA	NA	04h	FALSE
ENSG00000228909.3	LINC01803	lncRNA	04h_vs_00h	non-coding	NA	NA	NA	0	NA	NA	0	NA	NA	NA	NA	NA	NA	NA	NA	NA	NA	04h	FALSE
ENSG00000228914.2	OR1H1P	transcribed_unprocessed_pseudogene	04h_vs_00h	non-coding	NA	NA	NA	0	NA	NA	0	NA	NA	NA	NA	NA	NA	NA	NA	NA	NA	04h	FALSE
ENSG00000228915.3	OR7E128P	transcribed_unprocessed_pseudogene	04h_vs_00h	non-coding	NA	NA	NA	0	NA	NA	0	NA	NA	NA	NA	NA	NA	NA	NA	NA	NA	04h	FALSE
ENSG00000228917.2	NECTIN4-AS1	lncRNA	04h_vs_00h	non-coding	NA	NA	NA	0.151525124621345	-0.829670955593549	NA	0	NA	NA	1.56306111357792	NA	NA	NA	NA	NA	NA	NA	04h	FALSE
ENSG00000228918.6	LINC01344	lncRNA	04h_vs_00h	non-coding	NA	NA	NA	0	NA	NA	0	NA	NA	NA	NA	NA	NA	NA	NA	NA	NA	04h	FALSE
ENSG00000228919.5	ENSG00000228919	lncRNA	04h_vs_00h	non-coding	NA	NA	NA	0.323922188527172	-1.75147577356188	NA	0.177756228764752	1.7772255425483	NA	3.54470799676336	NA	NA	NA	NA	NA	NA	NA	04h	FALSE
ENSG00000228922.1	ENSG00000228922	unprocessed_pseudogene	04h_vs_00h	non-coding	NA	NA	NA	0	NA	NA	0	NA	NA	NA	NA	NA	NA	NA	NA	NA	NA	04h	FALSE
ENSG00000228923.1	ENSG00000228923	lncRNA	04h_vs_00h	non-coding	NA	NA	NA	0	NA	NA	0	NA	NA	NA	NA	NA	NA	NA	NA	NA	NA	04h	FALSE
ENSG00000228925.2	ENSG00000228925	lncRNA	04h_vs_00h	non-coding	NA	NA	NA	0	NA	NA	0	NA	NA	NA	NA	NA	NA	NA	NA	NA	NA	04h	FALSE
ENSG00000228927.10	TSPY3	protein_coding	04h_vs_00h	protein_coding	0	0	NA	0	NA	NA	0	NA	NA	NA	NA	NA	NA	NA	NA	NA	NA	04h	FALSE
ENSG00000228928.1	KPNA2P2	processed_pseudogene	04h_vs_00h	non-coding	NA	NA	NA	0	NA	NA	0.207002363408401	0.725412947857877	NA	0.603504837140802	NA	NA	NA	NA	NA	NA	NA	04h	FALSE
ENSG00000228929.1	RPS13P2	processed_pseudogene	04h_vs_00h	non-coding	NA	NA	NA	3.19966835716901	1.24662948956816	0.601247869299174	7.05707483673918	1.3255116546012	0.488067075654621	0.114760555434415	NA	NA	NA	NA	NA	NA	NA	04h	FALSE
ENSG00000228930.1	MTCO1P3	processed_pseudogene	04h_vs_00h	non-coding	NA	NA	NA	0	NA	NA	0	NA	NA	NA	NA	NA	NA	NA	NA	NA	NA	04h	FALSE
ENSG00000228933.9	ENSG00000228933	lncRNA	04h_vs_00h	non-coding	NA	NA	NA	0	NA	NA	0	NA	NA	NA	NA	NA	NA	NA	NA	NA	NA	04h	FALSE
ENSG00000228935.1	ENSG00000228935	processed_pseudogene	04h_vs_00h	non-coding	NA	NA	NA	0	NA	NA	0	NA	NA	NA	NA	NA	NA	NA	NA	NA	NA	04h	FALSE
ENSG00000228937.1	MTA3P1	processed_pseudogene	04h_vs_00h	non-coding	NA	NA	NA	0	NA	NA	0	NA	NA	NA	NA	NA	NA	NA	NA	NA	NA	04h	FALSE
ENSG00000228938.3	SNRPD2P1	processed_pseudogene	04h_vs_00h	non-coding	NA	NA	NA	0	NA	NA	0.177756228764752	1.7772255425483	NA	1.65744897938441	NA	NA	NA	NA	NA	NA	NA	04h	FALSE
ENSG00000228939.1	AKT3-IT1	lncRNA	04h_vs_00h	non-coding	NA	NA	NA	0	NA	NA	0	NA	NA	NA	NA	NA	NA	NA	NA	NA	NA	04h	FALSE
ENSG00000228940.1	ENSG00000228940	transcribed_unprocessed_pseudogene	04h_vs_00h	non-coding	NA	NA	NA	0	NA	NA	0.0775689263401605	-0.18878447961221	NA	-0.31076142685319	NA	NA	NA	NA	NA	NA	NA	04h	FALSE
ENSG00000228941.1	UBE3AP2	processed_pseudogene	04h_vs_00h	non-coding	NA	NA	NA	0.160749088440717	-0.829670955593549	NA	0.207002363408401	0.725412947857877	NA	1.56522267815031	NA	NA	NA	NA	NA	NA	NA	04h	FALSE
ENSG00000228943.1	ENSG00000228943	processed_pseudogene	04h_vs_00h	non-coding	NA	NA	NA	0	NA	NA	0	NA	NA	NA	NA	NA	NA	NA	NA	NA	NA	04h	FALSE
ENSG00000228944.2	ENSG00000228944	lncRNA	04h_vs_00h	non-coding	NA	NA	NA	0	NA	NA	0	NA	NA	NA	NA	NA	NA	NA	NA	NA	NA	04h	FALSE
ENSG00000228945.3	CLUHP2	unprocessed_pseudogene	04h_vs_00h	non-coding	NA	NA	NA	0	NA	NA	0	NA	NA	NA	NA	NA	NA	NA	NA	NA	NA	04h	FALSE
ENSG00000228948.2	SLC25A6P5	processed_pseudogene	04h_vs_00h	non-coding	NA	NA	NA	0	NA	NA	0	NA	NA	NA	NA	NA	NA	NA	NA	NA	NA	04h	FALSE
ENSG00000228949.1	UGT1A12P	transcribed_unprocessed_pseudogene	04h_vs_00h	non-coding	NA	NA	NA	0	NA	NA	0	NA	NA	NA	NA	NA	NA	NA	NA	NA	NA	04h	FALSE
ENSG00000228950.2	ENSG00000228950	lncRNA	04h_vs_00h	non-coding	NA	NA	NA	0.678826512402831	1.60220183776753	NA	0	NA	NA	-0.866190280407628	NA	NA	NA	NA	NA	NA	NA	04h	FALSE
ENSG00000228952.1	LINC02041	lncRNA	04h_vs_00h	non-coding	NA	NA	NA	0	NA	NA	0	NA	NA	NA	NA	NA	NA	NA	NA	NA	NA	04h	FALSE
ENSG00000228953.1	ENSG00000228953	processed_pseudogene	04h_vs_00h	non-coding	NA	NA	NA	0	NA	NA	0	NA	NA	NA	NA	NA	NA	NA	NA	NA	NA	04h	FALSE
ENSG00000228955.2	RPL7AP82	processed_pseudogene	04h_vs_00h	non-coding	NA	NA	NA	0	NA	NA	0	NA	NA	NA	NA	NA	NA	NA	NA	NA	NA	04h	FALSE
ENSG00000228956.10	SATB1-AS1	lncRNA	04h_vs_00h	non-coding	NA	NA	NA	0	NA	NA	0	NA	NA	NA	NA	NA	NA	NA	NA	NA	NA	04h	FALSE
ENSG00000228957.1	ENSG00000228957	transcribed_unprocessed_pseudogene	04h_vs_00h	non-coding	NA	NA	NA	0	NA	NA	0	NA	NA	NA	NA	NA	NA	NA	NA	NA	NA	04h	FALSE
ENSG00000228958.1	PIGPP3	processed_pseudogene	04h_vs_00h	non-coding	NA	NA	NA	0	NA	NA	0	NA	NA	NA	NA	NA	NA	NA	NA	NA	NA	04h	FALSE
ENSG00000228959.2	ENSG00000228959	lncRNA	04h_vs_00h	non-coding	NA	NA	NA	0	NA	NA	0	NA	NA	NA	NA	NA	NA	NA	NA	NA	NA	04h	FALSE
ENSG00000228960.7	OR2A9P	transcribed_unprocessed_pseudogene	04h_vs_00h	non-coding	NA	NA	NA	0	NA	NA	0	NA	NA	NA	NA	NA	NA	NA	NA	NA	NA	04h	FALSE
ENSG00000228961.2	LINC01690	lncRNA	04h_vs_00h	non-coding	NA	NA	NA	0	NA	NA	0	NA	NA	NA	NA	NA	NA	NA	NA	NA	NA	04h	FALSE
ENSG00000228963.3	OR7E93P	unprocessed_pseudogene	04h_vs_00h	non-coding	NA	NA	NA	0	NA	NA	0	NA	NA	NA	NA	NA	NA	NA	NA	NA	NA	04h	FALSE
ENSG00000228965.1	RPSAP60	processed_pseudogene	04h_vs_00h	non-coding	NA	NA	NA	0	NA	NA	0	NA	NA	NA	NA	NA	NA	NA	NA	NA	NA	04h	FALSE
ENSG00000228966.2	HOMER2P1	processed_pseudogene	04h_vs_00h	non-coding	NA	NA	NA	0	NA	NA	0	NA	NA	NA	NA	NA	NA	NA	NA	NA	NA	04h	FALSE
ENSG00000228968.1	ENSG00000228968	lncRNA	04h_vs_00h	non-coding	NA	NA	NA	0	NA	NA	0	NA	NA	NA	NA	NA	NA	NA	NA	NA	NA	04h	FALSE
ENSG00000228970.6	UBTFL6	unprocessed_pseudogene	04h_vs_00h	non-coding	NA	NA	NA	0	NA	NA	0	NA	NA	NA	NA	NA	NA	NA	NA	NA	NA	04h	FALSE
ENSG00000228971.5	LINC02607	lncRNA	04h_vs_00h	non-coding	NA	NA	NA	0	NA	NA	0	NA	NA	NA	NA	NA	NA	NA	NA	NA	NA	04h	FALSE
ENSG00000228973.2	ENSG00000228973	lncRNA	04h_vs_00h	non-coding	NA	NA	NA	0.163173100086455	-0.829670955593549	NA	0	NA	NA	1.56306111357792	NA	NA	NA	NA	NA	NA	NA	04h	FALSE
ENSG00000228974.5	ENSG00000228974	processed_pseudogene	04h_vs_00h	non-coding	NA	NA	NA	0	NA	NA	0.511323933780823	-0.874704244737954	NA	-0.956862757739669	NA	NA	NA	NA	NA	NA	NA	04h	FALSE
ENSG00000228976.1	SUMO2P8	processed_pseudogene	04h_vs_00h	non-coding	NA	NA	NA	0	NA	NA	0	NA	NA	NA	NA	NA	NA	NA	NA	NA	NA	04h	FALSE
ENSG00000228979.4	PPIAP55	processed_pseudogene	04h_vs_00h	non-coding	NA	NA	NA	0.160749088440717	-0.829670955593549	NA	0.93634090078488	-3.02274418153821	NA	-2.17796093829293	NA	NA	NA	NA	NA	NA	NA	04h	FALSE
ENSG00000228980.5	LINC01205	lncRNA	04h_vs_00h	non-coding	NA	NA	NA	0	NA	NA	0	NA	NA	NA	NA	NA	NA	NA	NA	NA	NA	04h	FALSE
ENSG00000228981.3	ENSG00000228981	processed_pseudogene	04h_vs_00h	non-coding	NA	NA	NA	3.55561955099514	-1.26839271652718	0.571963264817218	0.113376322016131	-0.338825610049862	NA	1.01917275647552	NA	NA	NA	NA	NA	NA	NA	04h	FALSE
ENSG00000228982.1	ENSG00000228982	unprocessed_pseudogene	04h_vs_00h	non-coding	NA	NA	NA	0	NA	NA	0	NA	NA	NA	NA	NA	NA	NA	NA	NA	NA	04h	FALSE
ENSG00000228983.10	SLC47A1P1	transcribed_unprocessed_pseudogene	04h_vs_00h	non-coding	NA	NA	NA	0	NA	NA	0	NA	NA	NA	NA	NA	NA	NA	NA	NA	NA	04h	FALSE
ENSG00000228984.3	ENSG00000228984	processed_pseudogene	04h_vs_00h	non-coding	NA	NA	NA	0	NA	NA	0	NA	NA	NA	NA	NA	NA	NA	NA	NA	NA	04h	FALSE
ENSG00000228985.1	TRDD3	TR_D_gene	04h_vs_00h	protein_coding	0	0	NA	0	NA	NA	0	NA	NA	NA	NA	NA	NA	NA	NA	NA	NA	04h	FALSE
ENSG00000228986.1	PHF10P1	processed_pseudogene	04h_vs_00h	non-coding	NA	NA	NA	0	NA	NA	0	NA	NA	NA	NA	NA	NA	NA	NA	NA	NA	04h	FALSE
ENSG00000228988.1	ENSG00000228988	lncRNA	04h_vs_00h	non-coding	NA	NA	NA	0.160749088440717	-0.829670955593549	NA	0	NA	NA	1.56306111357792	NA	NA	NA	NA	NA	NA	NA	04h	FALSE
ENSG00000228992.2	RPL5P32	processed_pseudogene	04h_vs_00h	non-coding	NA	NA	NA	0.163173100086455	-0.829670955593549	NA	0.155137852680321	-0.770174285121147	NA	0.0692120040512621	NA	NA	NA	NA	NA	NA	NA	04h	FALSE
ENSG00000228995.1	MTND1P9	processed_pseudogene	04h_vs_00h	non-coding	NA	NA	NA	0	NA	NA	0	NA	NA	NA	NA	NA	NA	NA	NA	NA	NA	04h	FALSE
ENSG00000228998.4	PERPP2	transcribed_processed_pseudogene	04h_vs_00h	non-coding	NA	NA	NA	10.5744850582002	-0.741864325206823	0.579362201577955	0.0775689263401605	-0.18878447961221	NA	0.528532443415336	NA	NA	NA	NA	0.916571677275953	NA	NA	04h	FALSE
ENSG00000228999.5	LINC01830	lncRNA	04h_vs_00h	non-coding	NA	NA	NA	0	NA	NA	0	NA	NA	NA	NA	NA	NA	NA	NA	NA	NA	04h	FALSE
ENSG00000229000.1	SEPTIN7P8	processed_pseudogene	04h_vs_00h	non-coding	NA	NA	NA	0.673211563031926	0.117081045997423	NA	1.03706290974705	0.136399042708737	NA	0.116391035139743	NA	NA	NA	NA	NA	NA	NA	04h	FALSE
ENSG00000229001.1	ACTBP14	processed_pseudogene	04h_vs_00h	non-coding	NA	NA	NA	0.151525124621345	-0.829670955593549	NA	2.3353985020601	-0.304986167675701	0.972818878191883	0.52865801350755	NA	NA	NA	NA	NA	NA	NA	04h	FALSE
ENSG00000229002.1	ENSG00000229002	unprocessed_pseudogene	04h_vs_00h	non-coding	NA	NA	NA	0	NA	NA	0	NA	NA	NA	NA	NA	NA	NA	NA	NA	NA	04h	FALSE
ENSG00000229005.3	HNF4A-AS1	lncRNA	04h_vs_00h	non-coding	NA	NA	NA	0	NA	NA	0	NA	NA	NA	NA	NA	NA	NA	NA	NA	NA	04h	FALSE
ENSG00000229007.1	EXOSC3P1	processed_pseudogene	04h_vs_00h	non-coding	NA	NA	NA	0.33505757085858	0.132114853459099	NA	2.55956609057093	1.95739405404909	0.535652082417459	1.82620118504885	NA	NA	NA	NA	NA	NA	NA	04h	FALSE
ENSG00000229009.8	TMPRSS11GP	transcribed_unprocessed_pseudogene	04h_vs_00h	non-coding	NA	NA	NA	0	NA	NA	0	NA	NA	NA	NA	NA	NA	NA	NA	NA	NA	04h	FALSE
ENSG00000229010.1	ENSG00000229010	processed_pseudogene	04h_vs_00h	non-coding	NA	NA	NA	0	NA	NA	0	NA	NA	NA	NA	NA	NA	NA	NA	NA	NA	04h	FALSE
ENSG00000229011.2	LINC01038	lncRNA	04h_vs_00h	non-coding	NA	NA	NA	0.349289374504754	1.99634022619811	NA	0	NA	NA	-1.26378542497312	NA	NA	NA	NA	NA	NA	NA	04h	FALSE
ENSG00000229012.2	ENSG00000229012	lncRNA	04h_vs_00h	non-coding	NA	NA	NA	0.166502361410192	1.09388239604894	NA	0	NA	NA	-0.360392153943948	NA	NA	NA	NA	NA	NA	NA	04h	FALSE
ENSG00000229013.1	ENSG00000229013	processed_pseudogene	04h_vs_00h	non-coding	NA	NA	NA	0	NA	NA	0	NA	NA	NA	NA	NA	NA	NA	NA	NA	NA	04h	FALSE
ENSG00000229014.3	RPL30P13	processed_pseudogene	04h_vs_00h	non-coding	NA	NA	NA	0	NA	NA	0.336435800476642	1.33604109615737	NA	1.20767341287067	NA	NA	NA	NA	NA	NA	NA	04h	FALSE
ENSG00000229015.3	ENSG00000229015	transcribed_unprocessed_pseudogene	04h_vs_00h	non-coding	NA	NA	NA	0	NA	NA	0.0775689263401605	-0.18878447961221	NA	-0.31076142685319	NA	NA	NA	NA	NA	NA	NA	04h	FALSE
ENSG00000229016.1	ENSG00000229016	processed_pseudogene	04h_vs_00h	non-coding	NA	NA	NA	0	NA	NA	0	NA	NA	NA	NA	NA	NA	NA	NA	NA	NA	04h	FALSE
ENSG00000229017.8	LINC01277	lncRNA	04h_vs_00h	non-coding	NA	NA	NA	14.685710869885	4.90775212528461	4.04335981157872e-06	0.918779929072069	0.887009447191467	NA	-4.15257792794208	NA	NA	NA	NA	0.0838052073500305	NA	0.47668581346146	04h	FALSE
ENSG00000229019.1	ENSG00000229019	lncRNA	04h_vs_00h	non-coding	NA	NA	NA	0	NA	NA	0	NA	NA	NA	NA	NA	NA	NA	NA	NA	NA	04h	FALSE
ENSG00000229020.4	AKR7A2P1	processed_pseudogene	04h_vs_00h	non-coding	NA	NA	NA	0	NA	NA	0	NA	NA	NA	NA	NA	NA	NA	NA	NA	NA	04h	FALSE
ENSG00000229021.3	ENSG00000229021	lncRNA	04h_vs_00h	non-coding	NA	NA	NA	0	NA	NA	0	NA	NA	NA	NA	NA	NA	NA	NA	NA	NA	04h	FALSE
ENSG00000229022.1	RPL6P3	processed_pseudogene	04h_vs_00h	non-coding	NA	NA	NA	0.510038462945471	1.03358040571044	NA	0.0775689263401605	-0.18878447961221	NA	-1.21686412672444	NA	NA	NA	NA	NA	NA	NA	04h	FALSE
ENSG00000229023.1	RAB1AP1	processed_pseudogene	04h_vs_00h	non-coding	NA	NA	NA	1.66319258581901	0.748679842923594	0.887201544971455	1.10595298482295	1.73086487116717	NA	0.980377026816278	NA	NA	NA	NA	1	NA	NA	04h	FALSE
ENSG00000229025.1	ENSG00000229025	lncRNA	04h_vs_00h	non-coding	NA	NA	NA	0	NA	NA	0	NA	NA	NA	NA	NA	NA	NA	NA	NA	NA	04h	FALSE
ENSG00000229027.4	HSFY1P1	transcribed_unprocessed_pseudogene	04h_vs_00h	non-coding	NA	NA	NA	0	NA	NA	0	NA	NA	NA	NA	NA	NA	NA	NA	NA	NA	04h	FALSE
ENSG00000229028.4	KRT223P	transcribed_unprocessed_pseudogene	04h_vs_00h	non-coding	NA	NA	NA	0	NA	NA	0	NA	NA	NA	NA	NA	NA	NA	NA	NA	NA	04h	FALSE
ENSG00000229029.2	CDCA4P1	processed_pseudogene	04h_vs_00h	non-coding	NA	NA	NA	0	NA	NA	0	NA	NA	NA	NA	NA	NA	NA	NA	NA	NA	04h	FALSE
ENSG00000229030.1	ENSG00000229030	processed_pseudogene	04h_vs_00h	non-coding	NA	NA	NA	0	NA	NA	0	NA	NA	NA	NA	NA	NA	NA	NA	NA	NA	04h	FALSE
ENSG00000229031.1	MTCO1P25	unprocessed_pseudogene	04h_vs_00h	non-coding	NA	NA	NA	0	NA	NA	0	NA	NA	NA	NA	NA	NA	NA	NA	NA	NA	04h	FALSE
ENSG00000229032.1	ENSG00000229032	processed_pseudogene	04h_vs_00h	non-coding	NA	NA	NA	0	NA	NA	0	NA	NA	NA	NA	NA	NA	NA	NA	NA	NA	04h	FALSE
ENSG00000229035.2	SPRR2C	transcribed_unprocessed_pseudogene	04h_vs_00h	non-coding	NA	NA	NA	0	NA	NA	0	NA	NA	NA	NA	NA	NA	NA	NA	NA	NA	04h	FALSE
ENSG00000229036.8	VDAC1P8	transcribed_processed_pseudogene	04h_vs_00h	non-coding	NA	NA	NA	0.998299736928461	0.169188159261769	NA	0	NA	NA	0.550893823777128	NA	NA	NA	NA	NA	NA	NA	04h	FALSE
ENSG00000229037.2	MRPL32P2	processed_pseudogene	04h_vs_00h	non-coding	NA	NA	NA	0	NA	NA	0	NA	NA	NA	NA	NA	NA	NA	NA	NA	NA	04h	FALSE
ENSG00000229042.2	ENSG00000229042	lncRNA	04h_vs_00h	non-coding	NA	NA	NA	0	NA	NA	0	NA	NA	NA	NA	NA	NA	NA	NA	NA	NA	04h	FALSE
ENSG00000229043.4	ZFAND2A-DT	lncRNA	04h_vs_00h	non-coding	NA	NA	NA	31.8425010126657	0.103166897594907	0.937915779834582	6.23187760139839	0.305022587009637	0.952316959517641	0.109776786181494	NA	0.423109952557358	NA	NA	0.809686096981896	NA	NA	04h	FALSE
ENSG00000229044.2	ENSG00000229044	lncRNA	04h_vs_00h	non-coding	NA	NA	NA	0	NA	NA	0	NA	NA	NA	NA	NA	NA	NA	NA	NA	NA	04h	FALSE
ENSG00000229046.1	HMGN1P2	processed_pseudogene	04h_vs_00h	non-coding	NA	NA	NA	0	NA	NA	0	NA	NA	NA	NA	NA	NA	NA	NA	NA	NA	04h	FALSE
ENSG00000229047.1	ENSG00000229047	lncRNA	04h_vs_00h	non-coding	NA	NA	NA	0	NA	NA	0	NA	NA	NA	NA	NA	NA	NA	NA	NA	NA	04h	FALSE
ENSG00000229048.5	DUTP1	processed_pseudogene	04h_vs_00h	non-coding	NA	NA	NA	0	NA	NA	0	NA	NA	NA	NA	NA	NA	NA	NA	NA	NA	04h	FALSE
ENSG00000229051.2	LINC01788	lncRNA	04h_vs_00h	non-coding	NA	NA	NA	0.959605996982705	-2.07977099371083	NA	0.129433437068241	1.63664230712508	NA	3.73719437426648	NA	NA	NA	NA	NA	NA	NA	04h	FALSE
ENSG00000229052.3	MND1P1	transcribed_processed_pseudogene	04h_vs_00h	non-coding	NA	NA	NA	0	NA	NA	0	NA	NA	NA	NA	NA	NA	NA	NA	NA	NA	04h	FALSE
ENSG00000229054.1	RPS29P14	processed_pseudogene	04h_vs_00h	non-coding	NA	NA	NA	0	NA	NA	0	NA	NA	NA	NA	NA	NA	NA	NA	NA	NA	04h	FALSE
ENSG00000229056.3	HECW2-AS1	lncRNA	04h_vs_00h	non-coding	NA	NA	NA	23.9243465241937	-0.288467029370627	0.798149752799947	3.94181677239283	-1.71890614484021	0.55956867686236	-1.51821850644234	NA	0.889670963421573	NA	NA	0.979585232165722	NA	0.482457558067523	04h	FALSE
ENSG00000229057.1	RPS3AP54	processed_pseudogene	04h_vs_00h	non-coding	NA	NA	NA	0	NA	NA	0	NA	NA	NA	NA	NA	NA	NA	NA	NA	NA	04h	FALSE
ENSG00000229060.4	ENSG00000229060	processed_pseudogene	04h_vs_00h	non-coding	NA	NA	NA	0	NA	NA	0	NA	NA	NA	NA	NA	NA	NA	NA	NA	NA	04h	FALSE
ENSG00000229063.2	TRBV23OR9-2	TR_V_pseudogene	04h_vs_00h	non-coding	NA	NA	NA	0	NA	NA	0	NA	NA	NA	NA	NA	NA	NA	NA	NA	NA	04h	FALSE
ENSG00000229064.1	ENSG00000229064	processed_pseudogene	04h_vs_00h	non-coding	NA	NA	NA	0	NA	NA	0	NA	NA	NA	NA	NA	NA	NA	NA	NA	NA	04h	FALSE
ENSG00000229065.1	ENSG00000229065	lncRNA	04h_vs_00h	non-coding	NA	NA	NA	0	NA	NA	0	NA	NA	NA	NA	NA	NA	NA	NA	NA	NA	04h	FALSE
ENSG00000229066.3	ENSG00000229066	lncRNA	04h_vs_00h	non-coding	NA	NA	NA	0	NA	NA	0	NA	NA	NA	NA	NA	NA	NA	NA	NA	NA	04h	FALSE
ENSG00000229067.1	ENSG00000229067	processed_pseudogene	04h_vs_00h	non-coding	NA	NA	NA	0	NA	NA	0	NA	NA	NA	NA	NA	NA	NA	NA	NA	NA	04h	FALSE
ENSG00000229068.1	TMPOP1	processed_pseudogene	04h_vs_00h	non-coding	NA	NA	NA	0	NA	NA	0.129433437068241	1.63664230712508	NA	1.51561476775318	NA	NA	NA	NA	NA	NA	NA	04h	FALSE
ENSG00000229072.1	HMGN2P24	processed_pseudogene	04h_vs_00h	non-coding	NA	NA	NA	12.6204721916011	0.410771724505745	0.794213684098071	0	NA	NA	0.322427966959521	NA	NA	NA	NA	NA	NA	NA	04h	FALSE
ENSG00000229079.1	ENSG00000229079	transcribed_processed_pseudogene	04h_vs_00h	non-coding	NA	NA	NA	0	NA	NA	0	NA	NA	NA	NA	NA	NA	NA	NA	NA	NA	04h	FALSE
ENSG00000229080.1	MTCO3P30	unprocessed_pseudogene	04h_vs_00h	non-coding	NA	NA	NA	0	NA	NA	0	NA	NA	NA	NA	NA	NA	NA	NA	NA	NA	04h	FALSE
ENSG00000229081.1	LINC01165	lncRNA	04h_vs_00h	non-coding	NA	NA	NA	0	NA	NA	0	NA	NA	NA	NA	NA	NA	NA	NA	NA	NA	04h	FALSE
ENSG00000229082.2	OR5AW1P	unprocessed_pseudogene	04h_vs_00h	non-coding	NA	NA	NA	0	NA	NA	0	NA	NA	NA	NA	NA	NA	NA	NA	NA	NA	04h	FALSE
ENSG00000229083.1	PSMA6P2	processed_pseudogene	04h_vs_00h	non-coding	NA	NA	NA	0	NA	NA	2.83931044952172	-1.04844961050243	0.843010994517051	-1.07781767116168	NA	0.985121952240798	NA	NA	NA	NA	NA	04h	FALSE
ENSG00000229086.6	LINC01548	lncRNA	04h_vs_00h	non-coding	NA	NA	NA	0	NA	NA	0	NA	NA	NA	NA	NA	NA	NA	NA	NA	NA	04h	FALSE
ENSG00000229087.1	RPS26P18	processed_pseudogene	04h_vs_00h	non-coding	NA	NA	NA	0.171884470772125	1.09388239604894	NA	0	NA	NA	-0.360392153943948	NA	NA	NA	NA	NA	NA	NA	04h	FALSE
ENSG00000229088.1	MTND1P10	processed_pseudogene	04h_vs_00h	non-coding	NA	NA	NA	0	NA	NA	0	NA	NA	NA	NA	NA	NA	NA	NA	NA	NA	04h	FALSE
ENSG00000229089.9	ANKRD20A8P	transcribed_unprocessed_pseudogene	04h_vs_00h	non-coding	NA	NA	NA	0	NA	NA	0	NA	NA	NA	NA	NA	NA	NA	NA	NA	NA	04h	FALSE
ENSG00000229090.2	ENSG00000229090	processed_pseudogene	04h_vs_00h	non-coding	NA	NA	NA	0	NA	NA	0	NA	NA	NA	NA	NA	NA	NA	NA	NA	NA	04h	FALSE
ENSG00000229091.3	HSPA8P8	processed_pseudogene	04h_vs_00h	non-coding	NA	NA	NA	0	NA	NA	2.18423755571809	-0.373660456412012	0.966214361563425	-0.488187168861419	NA	NA	NA	NA	NA	NA	NA	04h	FALSE
ENSG00000229092.2	IGHV3-47	IG_V_pseudogene	04h_vs_00h	non-coding	NA	NA	NA	0	NA	NA	0	NA	NA	NA	NA	NA	NA	NA	NA	NA	NA	04h	FALSE
ENSG00000229093.1	OR51AB1P	unprocessed_pseudogene	04h_vs_00h	non-coding	NA	NA	NA	0	NA	NA	0	NA	NA	NA	NA	NA	NA	NA	NA	NA	NA	04h	FALSE
ENSG00000229097.1	CALM2P2	processed_pseudogene	04h_vs_00h	non-coding	NA	NA	NA	5.94988290489086	-0.0324941567230491	0.990452987111638	0.399312551391977	-1.71468375245727	NA	-1.54093953904073	NA	NA	NA	NA	NA	NA	NA	04h	FALSE
ENSG00000229101.1	ELOCP20	unprocessed_pseudogene	04h_vs_00h	non-coding	NA	NA	NA	0	NA	NA	0	NA	NA	NA	NA	NA	NA	NA	NA	NA	NA	04h	FALSE
ENSG00000229102.2	PIK3CA-DT	lncRNA	04h_vs_00h	non-coding	NA	NA	NA	1.03158347182989	3.56322621726271	NA	0	NA	NA	-2.82877171160482	NA	NA	NA	NA	NA	NA	NA	04h	FALSE
ENSG00000229104.1	YY1P2	processed_pseudogene	04h_vs_00h	non-coding	NA	NA	NA	0	NA	NA	0	NA	NA	NA	NA	NA	NA	NA	NA	NA	NA	04h	FALSE
ENSG00000229105.2	ASTN2-AS1	lncRNA	04h_vs_00h	non-coding	NA	NA	NA	0.171884470772125	1.09388239604894	NA	0	NA	NA	-0.360392153943948	NA	NA	NA	NA	NA	NA	NA	04h	FALSE
ENSG00000229106.1	BTBD6P1	processed_pseudogene	04h_vs_00h	non-coding	NA	NA	NA	0	NA	NA	0	NA	NA	NA	NA	NA	NA	NA	NA	NA	NA	04h	FALSE
ENSG00000229107.2	ABHD17AP4	processed_pseudogene	04h_vs_00h	non-coding	NA	NA	NA	0.512462474591209	1.03357120048747	NA	0	NA	NA	-0.302072141914345	NA	NA	NA	NA	NA	NA	NA	04h	FALSE
ENSG00000229108.5	LINC02587	lncRNA	04h_vs_00h	non-coding	NA	NA	NA	0	NA	NA	0	NA	NA	NA	NA	NA	NA	NA	NA	NA	NA	04h	FALSE
ENSG00000229109.3	FRMD3-AS1	lncRNA	04h_vs_00h	non-coding	NA	NA	NA	0.329675461496648	0.132114738839904	NA	0.177756228764752	1.7772255425483	NA	1.655584980178	NA	NA	NA	NA	NA	NA	NA	04h	FALSE
ENSG00000229110.1	ENSG00000229110	processed_pseudogene	04h_vs_00h	non-coding	NA	NA	NA	0	NA	NA	0.255325155104912	0.862068261538776	NA	0.74534418057881	NA	NA	NA	NA	NA	NA	NA	04h	FALSE
ENSG00000229111.2	MED4-AS1	lncRNA	04h_vs_00h	non-coding	NA	NA	NA	0	NA	NA	0	NA	NA	NA	NA	NA	NA	NA	NA	NA	NA	04h	FALSE
ENSG00000229112.1	ENSG00000229112	transcribed_unprocessed_pseudogene	04h_vs_00h	non-coding	NA	NA	NA	0	NA	NA	0	NA	NA	NA	NA	NA	NA	NA	NA	NA	NA	04h	FALSE
ENSG00000229115.1	ENSG00000229115	processed_pseudogene	04h_vs_00h	non-coding	NA	NA	NA	0	NA	NA	0	NA	NA	NA	NA	NA	NA	NA	NA	NA	NA	04h	FALSE
ENSG00000229116.4	ENSG00000229116	lncRNA	04h_vs_00h	non-coding	NA	NA	NA	0	NA	NA	0	NA	NA	NA	NA	NA	NA	NA	NA	NA	NA	04h	FALSE
ENSG00000229117.9	RPL41	protein_coding	04h_vs_00h	protein_coding	0	0	NA	64.4254893126462	0.235448217883966	0.71265984174983	24.0284704604819	-0.953227573202514	0.234999915611315	-1.19776981271255	NA	0.433687112715285	NA	NA	0.743103652050129	0.908040039161255	0.091184343885743	04h	FALSE
ENSG00000229118.2	ENSG00000229118	lncRNA	04h_vs_00h	non-coding	NA	NA	NA	0	NA	NA	0	NA	NA	NA	NA	NA	NA	NA	NA	NA	NA	04h	FALSE
ENSG00000229119.3	RPLP0P9	processed_pseudogene	04h_vs_00h	non-coding	NA	NA	NA	1.65727949631421	-0.445116022518405	0.936697033629575	0	NA	NA	1.1776055492592	NA	NA	NA	NA	NA	NA	NA	04h	FALSE
ENSG00000229120.2	CYCSP4	processed_pseudogene	04h_vs_00h	non-coding	NA	NA	NA	0	NA	NA	0	NA	NA	NA	NA	NA	NA	NA	NA	NA	NA	04h	FALSE
ENSG00000229122.1	AGBL5-IT1	lncRNA	04h_vs_00h	non-coding	NA	NA	NA	0.151525124621345	-0.829670955593549	NA	0	NA	NA	1.56306111357792	NA	NA	NA	NA	NA	NA	NA	04h	FALSE
ENSG00000229124.9	VIM-AS1	lncRNA	04h_vs_00h	non-coding	NA	NA	NA	10.9437808114241	-0.036673151556442	0.986205454093337	2.28879681026395	-0.888856932680244	0.881716674533278	-0.817712957051565	NA	NA	NA	NA	1	NA	1	04h	FALSE
ENSG00000229127.2	KANSL1L-AS1	lncRNA	04h_vs_00h	non-coding	NA	NA	NA	5.43213924009376	-0.3108589890496	0.913573284647031	0.355512457529504	2.53842269250563	NA	2.81211487520464	NA	NA	NA	NA	0.426543248733195	NA	0.83870149210339	04h	FALSE
ENSG00000229129.1	ACTG1P2	processed_pseudogene	04h_vs_00h	non-coding	NA	NA	NA	0	NA	NA	0	NA	NA	NA	NA	NA	NA	NA	NA	NA	NA	04h	FALSE
ENSG00000229131.2	ENSG00000229131	lncRNA	04h_vs_00h	non-coding	NA	NA	NA	0	NA	NA	0	NA	NA	NA	NA	NA	NA	NA	NA	NA	NA	04h	FALSE
ENSG00000229132.2	EIF4A1P10	processed_pseudogene	04h_vs_00h	non-coding	NA	NA	NA	5.34791289223668	0.137858140269912	0.972476809636172	0.501676633220853	1.65294264417731	NA	1.7845625702392	NA	NA	NA	NA	NA	NA	NA	04h	FALSE
ENSG00000229133.1	RPS7P4	processed_pseudogene	04h_vs_00h	non-coding	NA	NA	NA	0.473023301502779	-2.30506893201599	NA	0	NA	NA	3.03626417241321	NA	NA	NA	NA	NA	NA	NA	04h	FALSE
ENSG00000229138.1	CDY6P	unprocessed_pseudogene	04h_vs_00h	non-coding	NA	NA	NA	0	NA	NA	0	NA	NA	NA	NA	NA	NA	NA	NA	NA	NA	04h	FALSE
ENSG00000229140.13	CCDC26	lncRNA	04h_vs_00h	non-coding	NA	NA	NA	0.171884470772125	1.09388239604894	NA	0.0775689263401605	-0.18878447961221	NA	-1.27250413437299	NA	NA	NA	NA	NA	NA	NA	04h	FALSE
ENSG00000229142.1	HCG4P8	transcribed_unprocessed_pseudogene	04h_vs_00h	non-coding	NA	NA	NA	0	NA	NA	0	NA	NA	NA	NA	NA	NA	NA	NA	NA	NA	04h	FALSE
ENSG00000229143.1	ENSG00000229143	processed_pseudogene	04h_vs_00h	non-coding	NA	NA	NA	0	NA	NA	0.0775689263401605	-0.18878447961221	NA	-0.31076142685319	NA	NA	NA	NA	NA	NA	NA	04h	FALSE
ENSG00000229145.1	ACTBP1	processed_pseudogene	04h_vs_00h	non-coding	NA	NA	NA	0	NA	NA	2.8782420694078	0.350390505058672	0.966214361563425	0.210985321451108	NA	NA	NA	NA	NA	NA	NA	04h	FALSE
ENSG00000229146.2	SNX18P4	transcribed_processed_pseudogene	04h_vs_00h	non-coding	NA	NA	NA	0	NA	NA	0	NA	NA	NA	NA	NA	NA	NA	NA	NA	NA	04h	FALSE
ENSG00000229147.1	SMPD4P2	unprocessed_pseudogene	04h_vs_00h	non-coding	NA	NA	NA	0	NA	NA	0	NA	NA	NA	NA	NA	NA	NA	NA	NA	NA	04h	FALSE
ENSG00000229150.3	CRYGEP	transcribed_unprocessed_pseudogene	04h_vs_00h	non-coding	NA	NA	NA	0	NA	NA	0	NA	NA	NA	NA	NA	NA	NA	NA	NA	NA	04h	FALSE
ENSG00000229153.8	EPHA1-AS1	lncRNA	04h_vs_00h	non-coding	NA	NA	NA	0.512462474591209	1.03357120048747	NA	0	NA	NA	-0.302072141914345	NA	NA	NA	NA	NA	NA	NA	04h	FALSE
ENSG00000229154.3	KCNQ5-AS1	lncRNA	04h_vs_00h	non-coding	NA	NA	NA	0.166502361410192	1.09388239604894	NA	0	NA	NA	-0.360392153943948	NA	NA	NA	NA	NA	NA	NA	04h	FALSE
ENSG00000229155.3	LINC02038	lncRNA	04h_vs_00h	non-coding	NA	NA	NA	0	NA	NA	0	NA	NA	NA	NA	NA	NA	NA	NA	NA	NA	04h	FALSE
ENSG00000229156.1	ENSG00000229156	transcribed_processed_pseudogene	04h_vs_00h	non-coding	NA	NA	NA	0	NA	NA	0	NA	NA	NA	NA	NA	NA	NA	NA	NA	NA	04h	FALSE
ENSG00000229159.1	TSPY23P	unprocessed_pseudogene	04h_vs_00h	non-coding	NA	NA	NA	0	NA	NA	0	NA	NA	NA	NA	NA	NA	NA	NA	NA	NA	04h	FALSE
ENSG00000229161.2	TCP1P1	unprocessed_pseudogene	04h_vs_00h	non-coding	NA	NA	NA	1.00311986453755	1.08098634412568	NA	8.56078063912565	0.699246960998815	0.755694088514375	-0.417706360018999	NA	0.914654098738322	NA	NA	NA	NA	NA	04h	FALSE
ENSG00000229162.1	RUNX3-AS1	lncRNA	04h_vs_00h	non-coding	NA	NA	NA	0	NA	NA	0	NA	NA	NA	NA	NA	NA	NA	NA	NA	NA	04h	FALSE
ENSG00000229163.2	NAP1L1P2	processed_pseudogene	04h_vs_00h	non-coding	NA	NA	NA	0	NA	NA	0.756863572119763	-2.60413676838685	NA	-2.7699609167491	NA	NA	NA	NA	NA	NA	NA	04h	FALSE
ENSG00000229165.1	GDI2P1	processed_pseudogene	04h_vs_00h	non-coding	NA	NA	NA	0.700631597047704	1.64595983070372	NA	0.368701477121043	0.0662624145576005	NA	-1.60310749169893	NA	NA	NA	NA	NA	NA	NA	04h	FALSE
ENSG00000229167.3	ENSG00000229167	lncRNA	04h_vs_00h	non-coding	NA	NA	NA	0	NA	NA	0	NA	NA	NA	NA	NA	NA	NA	NA	NA	NA	04h	FALSE
ENSG00000229168.4	RPL19P20	processed_pseudogene	04h_vs_00h	non-coding	NA	NA	NA	0	NA	NA	0.190945248356291	-0.960771072185277	NA	-1.07956020377341	NA	NA	NA	NA	NA	NA	NA	04h	FALSE
ENSG00000229169.1	RPS26P59	processed_pseudogene	04h_vs_00h	non-coding	NA	NA	NA	0	NA	NA	0	NA	NA	NA	NA	NA	NA	NA	NA	NA	NA	04h	FALSE
ENSG00000229172.1	ENSG00000229172	processed_pseudogene	04h_vs_00h	non-coding	NA	NA	NA	0	NA	NA	0	NA	NA	NA	NA	NA	NA	NA	NA	NA	NA	04h	FALSE
ENSG00000229173.1	SRMP3	processed_pseudogene	04h_vs_00h	non-coding	NA	NA	NA	0	NA	NA	0	NA	NA	NA	NA	NA	NA	NA	NA	NA	NA	04h	FALSE
ENSG00000229175.3	LINC00382	lncRNA	04h_vs_00h	non-coding	NA	NA	NA	0	NA	NA	0	NA	NA	NA	NA	NA	NA	NA	NA	NA	0.992949499863316	04h	FALSE
ENSG00000229177.2	ENSG00000229177	lncRNA	04h_vs_00h	non-coding	NA	NA	NA	0	NA	NA	0	NA	NA	NA	NA	NA	NA	NA	NA	NA	NA	04h	FALSE
ENSG00000229178.1	ENSG00000229178	lncRNA	04h_vs_00h	non-coding	NA	NA	NA	1.3122246328112	0.136140641474093	0.984937617094607	0.0775689263401605	-0.18878447961221	NA	-0.333709799926673	NA	NA	NA	NA	NA	NA	NA	04h	FALSE
ENSG00000229182.3	MRPS16P1	processed_pseudogene	04h_vs_00h	non-coding	NA	NA	NA	0	NA	NA	0	NA	NA	NA	NA	NA	NA	NA	NA	NA	NA	04h	FALSE
ENSG00000229183.10	PGA4	protein_coding	04h_vs_00h	protein_coding	0	0	NA	0	NA	NA	0	NA	NA	NA	NA	NA	NA	NA	NA	NA	NA	04h	FALSE
ENSG00000229184.2	ATP5PDP2	processed_pseudogene	04h_vs_00h	non-coding	NA	NA	NA	0.171884470772125	1.09388239604894	NA	0	NA	NA	-0.360392153943948	NA	NA	NA	NA	NA	NA	NA	04h	FALSE
ENSG00000229188.3	ENSG00000229188	lncRNA	04h_vs_00h	non-coding	NA	NA	NA	0.182787013094562	1.09388239604894	NA	0	NA	NA	-0.360392153943948	NA	NA	NA	NA	NA	NA	NA	04h	FALSE
ENSG00000229190.2	ENSG00000229190	lncRNA	04h_vs_00h	non-coding	NA	NA	NA	0	NA	NA	0	NA	NA	NA	NA	NA	NA	NA	NA	NA	NA	04h	FALSE
ENSG00000229192.7	ENSG00000229192	lncRNA	04h_vs_00h	non-coding	NA	NA	NA	0	NA	NA	0.177756228764752	1.7772255425483	NA	1.65744897938441	NA	NA	NA	NA	NA	NA	NA	04h	FALSE
ENSG00000229196.5	LINC03008	lncRNA	04h_vs_00h	non-coding	NA	NA	NA	0.33505757085858	0.132114853459099	NA	0	NA	NA	0.601320467929148	NA	NA	NA	NA	NA	NA	NA	04h	FALSE
ENSG00000229197.1	RPS15AP28	processed_pseudogene	04h_vs_00h	non-coding	NA	NA	NA	0	NA	NA	0	NA	NA	NA	NA	NA	NA	NA	NA	NA	NA	04h	FALSE
ENSG00000229201.2	LINC02787	lncRNA	04h_vs_00h	non-coding	NA	NA	NA	0.182787013094562	1.09388239604894	NA	0	NA	NA	-0.360392153943948	NA	NA	NA	NA	NA	NA	NA	04h	FALSE
ENSG00000229203.1	ENSG00000229203	lncRNA	04h_vs_00h	non-coding	NA	NA	NA	0	NA	NA	0	NA	NA	NA	NA	NA	NA	NA	NA	NA	NA	04h	FALSE
ENSG00000229204.3	PTGES3P3	processed_pseudogene	04h_vs_00h	non-coding	NA	NA	NA	0.484158683834187	-0.748980683742563	NA	1.34071085654848	0.558012908798272	NA	1.33253727059367	NA	NA	NA	NA	NA	NA	NA	04h	FALSE
ENSG00000229205.5	LINC00200	lncRNA	04h_vs_00h	non-coding	NA	NA	NA	0	NA	NA	0	NA	NA	NA	NA	NA	NA	NA	NA	NA	NA	04h	FALSE
ENSG00000229206.3	ENSG00000229206	lncRNA	04h_vs_00h	non-coding	NA	NA	NA	0	NA	NA	0	NA	NA	NA	NA	NA	NA	NA	NA	NA	NA	04h	FALSE
ENSG00000229207.1	SERPINH1P1	processed_pseudogene	04h_vs_00h	non-coding	NA	NA	NA	0.33505757085858	0.132114853459099	NA	0.760021330326517	1.15898953370938	NA	1.03275664508222	NA	NA	NA	NA	NA	NA	NA	04h	FALSE
ENSG00000229208.1	RBMY2NP	transcribed_unprocessed_pseudogene	04h_vs_00h	non-coding	NA	NA	NA	0	NA	NA	0	NA	NA	NA	NA	NA	NA	NA	NA	NA	NA	04h	FALSE
ENSG00000229209.2	ENSG00000229209	lncRNA	04h_vs_00h	non-coding	NA	NA	NA	0	NA	NA	0	NA	NA	NA	NA	NA	NA	NA	NA	NA	NA	04h	FALSE
ENSG00000229211.3	KCTD9P6	processed_pseudogene	04h_vs_00h	non-coding	NA	NA	NA	0	NA	NA	0	NA	NA	NA	NA	NA	NA	NA	NA	NA	NA	04h	FALSE
ENSG00000229212.9	ENSG00000229212	transcribed_unprocessed_pseudogene	04h_vs_00h	non-coding	NA	NA	NA	0	NA	NA	0	NA	NA	NA	NA	NA	NA	NA	NA	NA	NA	04h	FALSE
ENSG00000229213.1	ENSG00000229213	unprocessed_pseudogene	04h_vs_00h	non-coding	NA	NA	NA	0	NA	NA	0	NA	NA	NA	NA	NA	NA	NA	NA	NA	NA	04h	FALSE
ENSG00000229214.2	LINC00242	lncRNA	04h_vs_00h	non-coding	NA	NA	NA	1.11150228521159	-1.20242150715144	NA	0.0775689263401605	-0.18878447961221	NA	1.01596695887849	NA	NA	NA	NA	NA	NA	NA	04h	FALSE
ENSG00000229217.1	CYCSP11	processed_pseudogene	04h_vs_00h	non-coding	NA	NA	NA	0	NA	NA	0	NA	NA	NA	NA	NA	NA	NA	NA	NA	NA	04h	FALSE
ENSG00000229220.1	ENSG00000229220	processed_pseudogene	04h_vs_00h	non-coding	NA	NA	NA	0	NA	NA	0	NA	NA	NA	NA	NA	NA	NA	NA	NA	NA	04h	FALSE
ENSG00000229222.1	KRT18P4	processed_pseudogene	04h_vs_00h	non-coding	NA	NA	NA	0.658979759385752	-1.37512923467208	NA	0	NA	NA	2.11870254078464	NA	NA	NA	NA	NA	NA	NA	04h	FALSE
ENSG00000229224.3	ENSG00000229224	lncRNA	04h_vs_00h	non-coding	NA	NA	NA	0	NA	NA	0	NA	NA	NA	NA	NA	NA	NA	NA	NA	NA	04h	FALSE
ENSG00000229225.1	ENSG00000229225	lncRNA	04h_vs_00h	non-coding	NA	NA	NA	0	NA	NA	0	NA	NA	NA	NA	NA	NA	NA	NA	NA	NA	04h	FALSE
ENSG00000229226.3	BTF3L4P4	processed_pseudogene	04h_vs_00h	non-coding	NA	NA	NA	0	NA	NA	0	NA	NA	NA	NA	NA	NA	NA	NA	NA	NA	04h	FALSE
ENSG00000229227.9	ENSG00000229227	lncRNA	04h_vs_00h	non-coding	NA	NA	NA	0	NA	NA	0	NA	NA	NA	NA	NA	NA	NA	NA	NA	NA	04h	FALSE
ENSG00000229228.2	LINC00582	lncRNA	04h_vs_00h	non-coding	NA	NA	NA	0	NA	NA	0	NA	NA	NA	NA	NA	NA	NA	NA	NA	NA	04h	FALSE
ENSG00000229229.1	ENSG00000229229	lncRNA	04h_vs_00h	non-coding	NA	NA	NA	0	NA	NA	0	NA	NA	NA	NA	NA	NA	NA	NA	NA	NA	04h	FALSE
ENSG00000229230.3	MT1P3	processed_pseudogene	04h_vs_00h	non-coding	NA	NA	NA	0.830118797015204	-0.436719843457108	NA	0.113376322016131	-0.338825610049862	NA	0.15451901372536	NA	NA	NA	NA	NA	NA	NA	04h	FALSE
ENSG00000229231.1	FEM1AP1	processed_pseudogene	04h_vs_00h	non-coding	NA	NA	NA	0	NA	NA	0	NA	NA	NA	NA	NA	NA	NA	NA	NA	NA	04h	FALSE
ENSG00000229232.6	KRT18P53	processed_pseudogene	04h_vs_00h	non-coding	NA	NA	NA	0	NA	NA	0	NA	NA	NA	NA	NA	NA	NA	NA	NA	NA	04h	FALSE
ENSG00000229233.1	ENSG00000229233	lncRNA	04h_vs_00h	non-coding	NA	NA	NA	0	NA	NA	0	NA	NA	NA	NA	NA	NA	NA	NA	NA	NA	04h	FALSE
ENSG00000229234.1	RBMY1KP	unprocessed_pseudogene	04h_vs_00h	non-coding	NA	NA	NA	0	NA	NA	0	NA	NA	NA	NA	NA	NA	NA	NA	NA	NA	04h	FALSE
ENSG00000229235.1	RPL37P18	processed_pseudogene	04h_vs_00h	non-coding	NA	NA	NA	0.151525124621345	-0.829670955593549	NA	0	NA	NA	1.56306111357792	NA	NA	NA	NA	NA	NA	NA	04h	FALSE
ENSG00000229236.4	TTTY10	lncRNA	04h_vs_00h	non-coding	NA	NA	NA	0	NA	NA	0	NA	NA	NA	NA	NA	NA	NA	NA	NA	NA	04h	FALSE
ENSG00000229237.2	HMGN1P37	processed_pseudogene	04h_vs_00h	non-coding	NA	NA	NA	0	NA	NA	0	NA	NA	NA	NA	NA	NA	NA	NA	NA	NA	04h	FALSE
ENSG00000229238.3	PPP1R12BP1	transcribed_unprocessed_pseudogene	04h_vs_00h	non-coding	NA	NA	NA	0	NA	NA	0	NA	NA	NA	NA	NA	NA	NA	NA	NA	NA	04h	FALSE
ENSG00000229239.2	EEF1A1P48	unprocessed_pseudogene	04h_vs_00h	non-coding	NA	NA	NA	0	NA	NA	0.129433437068241	1.63664230712508	NA	1.51561476775318	NA	NA	NA	NA	NA	NA	NA	04h	FALSE
ENSG00000229240.9	LINC00710	lncRNA	04h_vs_00h	non-coding	NA	NA	NA	0	NA	NA	0	NA	NA	NA	NA	NA	NA	NA	NA	NA	NA	04h	FALSE
ENSG00000229241.1	PNPT1P1	processed_pseudogene	04h_vs_00h	non-coding	NA	NA	NA	0.506709201621733	-0.786295894688482	NA	0.207002363408401	0.725412947857877	NA	1.52407974533553	NA	NA	NA	NA	NA	NA	NA	04h	FALSE
ENSG00000229242.1	ENSG00000229242	lncRNA	04h_vs_00h	non-coding	NA	NA	NA	0	NA	NA	0	NA	NA	NA	NA	NA	NA	NA	NA	NA	NA	04h	FALSE
ENSG00000229243.2	LINC01981	lncRNA	04h_vs_00h	non-coding	NA	NA	NA	0	NA	NA	0	NA	NA	NA	NA	NA	NA	NA	NA	NA	NA	04h	FALSE
ENSG00000229246.2	LINC00377	lncRNA	04h_vs_00h	non-coding	NA	NA	NA	0	NA	NA	0	NA	NA	NA	NA	NA	NA	NA	NA	NA	NA	04h	FALSE
ENSG00000229247.2	ENSG00000229247	processed_pseudogene	04h_vs_00h	non-coding	NA	NA	NA	0	NA	NA	0	NA	NA	NA	NA	NA	NA	NA	NA	NA	NA	04h	FALSE
ENSG00000229248.1	WBP2P1	transcribed_processed_pseudogene	04h_vs_00h	non-coding	NA	NA	NA	0	NA	NA	0	NA	NA	NA	NA	NA	NA	NA	NA	NA	NA	04h	FALSE
ENSG00000229249.8	LINC00446	lncRNA	04h_vs_00h	non-coding	NA	NA	NA	0	NA	NA	0	NA	NA	NA	NA	NA	NA	NA	NA	NA	NA	04h	FALSE
ENSG00000229250.1	USP9YP31	unprocessed_pseudogene	04h_vs_00h	non-coding	NA	NA	NA	0	NA	NA	0	NA	NA	NA	NA	NA	NA	NA	NA	NA	NA	04h	FALSE
ENSG00000229254.1	OR8C1P	unprocessed_pseudogene	04h_vs_00h	non-coding	NA	NA	NA	0	NA	NA	0	NA	NA	NA	NA	NA	NA	NA	NA	NA	NA	04h	FALSE
ENSG00000229255.2	ENSG00000229255	lncRNA	04h_vs_00h	non-coding	NA	NA	NA	0	NA	NA	0	NA	NA	NA	NA	NA	NA	NA	NA	NA	NA	04h	FALSE
ENSG00000229256.1	ST13P13	processed_pseudogene	04h_vs_00h	non-coding	NA	NA	NA	0	NA	NA	0	NA	NA	NA	NA	NA	NA	NA	NA	NA	NA	04h	FALSE
ENSG00000229257.3	ENSG00000229257	lncRNA	04h_vs_00h	non-coding	NA	NA	NA	0	NA	NA	0	NA	NA	NA	NA	NA	NA	NA	NA	NA	NA	04h	FALSE
ENSG00000229258.7	LPGAT1-AS1	lncRNA	04h_vs_00h	non-coding	NA	NA	NA	0	NA	NA	0	NA	NA	NA	NA	NA	NA	NA	NA	NA	NA	04h	FALSE
ENSG00000229259.1	LRRC37A12P	unprocessed_pseudogene	04h_vs_00h	non-coding	NA	NA	NA	0	NA	NA	0	NA	NA	NA	NA	NA	NA	NA	NA	NA	NA	04h	FALSE
ENSG00000229261.1	ENSG00000229261	lncRNA	04h_vs_00h	non-coding	NA	NA	NA	1.20885005196395	3.79113568745538	0.21676992447577	0	NA	NA	-3.05686944686978	NA	NA	NA	NA	NA	NA	1	04h	FALSE
ENSG00000229262.2	ENSG00000229262	lncRNA	04h_vs_00h	non-coding	NA	NA	NA	0	NA	NA	0	NA	NA	NA	NA	NA	NA	NA	NA	NA	NA	04h	FALSE
ENSG00000229263.1	ENSG00000229263	lncRNA	04h_vs_00h	non-coding	NA	NA	NA	0	NA	NA	0	NA	NA	NA	NA	NA	NA	NA	NA	NA	NA	04h	FALSE
ENSG00000229266.1	POM121L8P	transcribed_processed_pseudogene	04h_vs_00h	non-coding	NA	NA	NA	0	NA	NA	0	NA	NA	NA	NA	NA	NA	NA	NA	NA	NA	04h	FALSE
ENSG00000229268.1	PES1P2	processed_pseudogene	04h_vs_00h	non-coding	NA	NA	NA	0.182787013094562	1.09388239604894	NA	0	NA	NA	-0.360392153943948	NA	NA	NA	NA	NA	NA	NA	04h	FALSE
ENSG00000229269.1	ENSG00000229269	lncRNA	04h_vs_00h	non-coding	NA	NA	NA	0.182787013094562	1.09388239604894	NA	0	NA	NA	-0.360392153943948	NA	NA	NA	NA	NA	NA	NA	04h	FALSE
ENSG00000229271.4	ENSG00000229271	lncRNA	04h_vs_00h	non-coding	NA	NA	NA	0	NA	NA	0	NA	NA	NA	NA	NA	NA	NA	NA	NA	NA	04h	FALSE
ENSG00000229272.3	LINC03036	lncRNA	04h_vs_00h	non-coding	NA	NA	NA	0	NA	NA	0	NA	NA	NA	NA	NA	NA	NA	NA	NA	NA	04h	FALSE
ENSG00000229273.1	ENSG00000229273	processed_pseudogene	04h_vs_00h	non-coding	NA	NA	NA	1.02713761375594	1.17252971057608	NA	0	NA	NA	-0.452594563677659	NA	NA	NA	NA	NA	NA	NA	04h	FALSE
ENSG00000229274.3	LINC02829	lncRNA	04h_vs_00h	non-coding	NA	NA	NA	0	NA	NA	0	NA	NA	NA	NA	NA	NA	NA	NA	NA	NA	04h	FALSE
ENSG00000229275.2	ENSG00000229275	lncRNA	04h_vs_00h	non-coding	NA	NA	NA	0	NA	NA	0	NA	NA	NA	NA	NA	NA	NA	NA	NA	NA	04h	FALSE
ENSG00000229276.1	REV3L-IT1	lncRNA	04h_vs_00h	non-coding	NA	NA	NA	0.160749088440717	-0.829670955593549	NA	0	NA	NA	1.56306111357792	NA	NA	NA	NA	NA	NA	NA	04h	FALSE
ENSG00000229280.1	EEF1DP6	processed_pseudogene	04h_vs_00h	non-coding	NA	NA	NA	0	NA	NA	0	NA	NA	NA	NA	NA	NA	NA	NA	NA	NA	04h	FALSE
ENSG00000229281.1	GPR53P	unprocessed_pseudogene	04h_vs_00h	non-coding	NA	NA	NA	0	NA	NA	0	NA	NA	NA	NA	NA	NA	NA	NA	NA	NA	04h	FALSE
ENSG00000229282.3	ENSG00000229282	lncRNA	04h_vs_00h	non-coding	NA	NA	NA	0.338386832182318	1.96042642936666	NA	0	NA	NA	-1.22481451860256	NA	NA	NA	NA	NA	NA	NA	04h	FALSE
ENSG00000229283.2	ENSG00000229283	lncRNA	04h_vs_00h	non-coding	NA	NA	NA	0	NA	NA	0	NA	NA	NA	NA	NA	NA	NA	NA	NA	NA	04h	FALSE
ENSG00000229286.1	ENSG00000229286	unprocessed_pseudogene	04h_vs_00h	non-coding	NA	NA	NA	0	NA	NA	0	NA	NA	NA	NA	NA	NA	NA	NA	NA	NA	04h	FALSE
ENSG00000229287.1	FABP5P4	processed_pseudogene	04h_vs_00h	non-coding	NA	NA	NA	0	NA	NA	0	NA	NA	NA	NA	NA	NA	NA	NA	NA	NA	04h	FALSE
ENSG00000229288.1	ENSG00000229288	processed_pseudogene	04h_vs_00h	non-coding	NA	NA	NA	0	NA	NA	0	NA	NA	NA	NA	NA	NA	NA	NA	NA	NA	04h	FALSE
ENSG00000229289.1	ENSG00000229289	lncRNA	04h_vs_00h	non-coding	NA	NA	NA	0	NA	NA	0	NA	NA	NA	NA	NA	NA	NA	NA	NA	NA	04h	FALSE
ENSG00000229291.3	LINC02768	lncRNA	04h_vs_00h	non-coding	NA	NA	NA	0.323922188527172	-1.75147577356188	NA	0.0775689263401605	-0.18878447961221	NA	1.57828815059283	NA	NA	NA	NA	NA	NA	NA	04h	FALSE
ENSG00000229292.2	RFPL4AL1	protein_coding	04h_vs_00h	DUX4_targets	0	0	NA	20.3476425918404	0.952108687567072	0.156646231308013	8.43853258079171	2.20805580797203	0.0403108329136503	1.2774515157003	NA	NA	NA	NA	0.871352941169175	NA	NA	04h	FALSE
ENSG00000229294.1	ENSG00000229294	lncRNA	04h_vs_00h	non-coding	NA	NA	NA	0	NA	NA	0	NA	NA	NA	NA	NA	NA	NA	NA	NA	NA	04h	FALSE
ENSG00000229297.1	ENSG00000229297	lncRNA	04h_vs_00h	non-coding	NA	NA	NA	0	NA	NA	0	NA	NA	NA	NA	NA	NA	NA	NA	NA	NA	04h	FALSE
ENSG00000229298.1	TUBB8P1	processed_pseudogene	04h_vs_00h	non-coding	NA	NA	NA	0	NA	NA	0	NA	NA	NA	NA	NA	NA	NA	NA	NA	NA	04h	FALSE
ENSG00000229299.3	ZBTB46-AS2	lncRNA	04h_vs_00h	non-coding	NA	NA	NA	0.499135920623035	1.002210180683	NA	0.373608135779896	0.588282671474852	NA	-0.373409923215551	NA	NA	NA	NA	NA	NA	NA	04h	FALSE
ENSG00000229301.2	LINC03075	lncRNA	04h_vs_00h	non-coding	NA	NA	NA	0	NA	NA	0	NA	NA	NA	NA	NA	NA	NA	NA	NA	NA	04h	FALSE
ENSG00000229302.1	TAF9P2	processed_pseudogene	04h_vs_00h	non-coding	NA	NA	NA	0	NA	NA	0	NA	NA	NA	NA	NA	NA	NA	NA	NA	NA	04h	FALSE
ENSG00000229303.1	PPIAP25	transcribed_processed_pseudogene	04h_vs_00h	non-coding	NA	NA	NA	0	NA	NA	0.320378685424532	-0.0489052960787854	NA	-0.165460118223469	NA	NA	NA	NA	NA	NA	NA	04h	FALSE
ENSG00000229305.1	ENSG00000229305	processed_pseudogene	04h_vs_00h	non-coding	NA	NA	NA	0	NA	NA	0	NA	NA	NA	NA	NA	NA	NA	NA	NA	NA	04h	FALSE
ENSG00000229306.1	ENSG00000229306	lncRNA	04h_vs_00h	non-coding	NA	NA	NA	0	NA	NA	0	NA	NA	NA	NA	NA	NA	NA	NA	NA	NA	04h	FALSE
ENSG00000229307.1	LINC00459	lncRNA	04h_vs_00h	non-coding	NA	NA	NA	0	NA	NA	0	NA	NA	NA	NA	NA	NA	NA	NA	NA	NA	04h	FALSE
ENSG00000229308.2	ENSG00000229308	lncRNA	04h_vs_00h	non-coding	NA	NA	NA	0	NA	NA	0	NA	NA	NA	NA	NA	NA	NA	NA	NA	NA	04h	FALSE
ENSG00000229309.3	ENSG00000229309	lncRNA	04h_vs_00h	non-coding	NA	NA	NA	0	NA	NA	0	NA	NA	NA	NA	NA	NA	NA	NA	NA	NA	04h	FALSE
ENSG00000229310.1	RPP40P1	processed_pseudogene	04h_vs_00h	non-coding	NA	NA	NA	0	NA	NA	0	NA	NA	NA	NA	NA	NA	NA	NA	NA	NA	04h	FALSE
ENSG00000229311.2	ENSG00000229311	lncRNA	04h_vs_00h	non-coding	NA	NA	NA	0	NA	NA	0	NA	NA	NA	NA	NA	NA	NA	NA	NA	NA	04h	FALSE
ENSG00000229312.3	ENSG00000229312	lncRNA	04h_vs_00h	non-coding	NA	NA	NA	0	NA	NA	0	NA	NA	NA	NA	NA	NA	NA	NA	NA	NA	04h	FALSE
ENSG00000229313.1	ENSG00000229313	lncRNA	04h_vs_00h	non-coding	NA	NA	NA	0	NA	NA	0	NA	NA	NA	NA	NA	NA	NA	NA	NA	NA	04h	FALSE
ENSG00000229314.6	ORM1	protein_coding	04h_vs_00h	protein_coding	0	0	NA	0	NA	NA	0	NA	NA	NA	NA	NA	NA	NA	NA	NA	NA	04h	FALSE
ENSG00000229315.8	MCHR2-AS1	lncRNA	04h_vs_00h	non-coding	NA	NA	NA	0	NA	NA	0	NA	NA	NA	NA	NA	NA	NA	NA	NA	NA	04h	FALSE
ENSG00000229316.1	HMGB1P45	processed_pseudogene	04h_vs_00h	non-coding	NA	NA	NA	0	NA	NA	0.332894081445073	0.265027233571084	NA	0.163604605484705	NA	NA	NA	NA	NA	NA	NA	04h	FALSE
ENSG00000229321.3	ENSG00000229321	lncRNA	04h_vs_00h	non-coding	NA	NA	NA	1.17206773053023	2.59039172143974	NA	0.0775689263401605	-0.18878447961221	NA	-2.77253665726185	NA	NA	NA	NA	NA	NA	NA	04h	FALSE
ENSG00000229322.1	ENSG00000229322	processed_pseudogene	04h_vs_00h	non-coding	NA	NA	NA	0	NA	NA	0	NA	NA	NA	NA	NA	NA	NA	NA	NA	NA	04h	FALSE
ENSG00000229324.1	NUTF2P7	processed_pseudogene	04h_vs_00h	non-coding	NA	NA	NA	0.673444403040898	1.59160729541607	NA	0	NA	NA	-0.853442805321131	NA	NA	NA	NA	NA	NA	NA	04h	FALSE
ENSG00000229325.1	ACAP2-IT1	lncRNA	04h_vs_00h	non-coding	NA	NA	NA	1.31390321131426	0.164934501532429	0.984801265582063	0	NA	NA	0.553616569392428	NA	NA	NA	NA	NA	NA	0.967625079618149	04h	FALSE
ENSG00000229326.3	RPL17P15	processed_pseudogene	04h_vs_00h	non-coding	NA	NA	NA	0	NA	NA	0	NA	NA	NA	NA	NA	NA	NA	NA	NA	NA	04h	FALSE
ENSG00000229327.1	EPC1-AS1	lncRNA	04h_vs_00h	non-coding	NA	NA	NA	0	NA	NA	0	NA	NA	NA	NA	NA	NA	NA	NA	NA	NA	04h	FALSE
ENSG00000229330.2	ENSG00000229330	lncRNA	04h_vs_00h	non-coding	NA	NA	NA	0	NA	NA	0	NA	NA	NA	NA	NA	NA	NA	NA	NA	NA	04h	FALSE
ENSG00000229331.1	GK-IT1	lncRNA	04h_vs_00h	non-coding	NA	NA	NA	0	NA	NA	0	NA	NA	NA	NA	NA	NA	NA	NA	NA	NA	04h	FALSE
ENSG00000229332.2	PGBD4P8	processed_pseudogene	04h_vs_00h	non-coding	NA	NA	NA	0	NA	NA	0	NA	NA	NA	NA	NA	NA	NA	NA	NA	NA	04h	FALSE
ENSG00000229334.3	TMEM44-AS2	lncRNA	04h_vs_00h	non-coding	NA	NA	NA	13.2668991074233	-0.699340978634618	0.531975531629799	0.975016391921421	-0.811407502339645	NA	-0.112542324078421	NA	NA	NA	NA	1	NA	NA	04h	FALSE
ENSG00000229335.3	DANT1	lncRNA	04h_vs_00h	non-coding	NA	NA	NA	0	NA	NA	0	NA	NA	NA	NA	NA	NA	NA	NA	NA	NA	04h	FALSE
ENSG00000229336.1	SREK1IP1P1	processed_pseudogene	04h_vs_00h	non-coding	NA	NA	NA	0	NA	NA	0	NA	NA	NA	NA	NA	NA	NA	NA	NA	NA	04h	FALSE
ENSG00000229337.3	ENSG00000229337	lncRNA	04h_vs_00h	non-coding	NA	NA	NA	7.94735003323693	1.22313994120957	0.295807428981578	0.404508872797013	-0.0843590765557187	NA	-1.29441073570887	NA	NA	NA	NA	0.906905919197349	NA	1	04h	FALSE
ENSG00000229338.1	NME2P3	processed_pseudogene	04h_vs_00h	non-coding	NA	NA	NA	0	NA	NA	0	NA	NA	NA	NA	NA	NA	NA	NA	NA	NA	04h	FALSE
ENSG00000229339.1	RPL7AP83	processed_pseudogene	04h_vs_00h	non-coding	NA	NA	NA	0	NA	NA	0	NA	NA	NA	NA	NA	NA	NA	NA	NA	NA	04h	FALSE
ENSG00000229343.1	CDY22P	unprocessed_pseudogene	04h_vs_00h	non-coding	NA	NA	NA	0	NA	NA	0	NA	NA	NA	NA	NA	NA	NA	NA	NA	NA	04h	FALSE
ENSG00000229344.1	MTCO2P12	unprocessed_pseudogene	04h_vs_00h	non-coding	NA	NA	NA	1.15928166537815	0.561316727525869	NA	0	NA	NA	0.166023038338734	NA	NA	NA	NA	NA	NA	NA	04h	FALSE
ENSG00000229345.2	ENSG00000229345	lncRNA	04h_vs_00h	non-coding	NA	NA	NA	0	NA	NA	0	NA	NA	NA	NA	NA	NA	NA	NA	NA	NA	04h	FALSE
ENSG00000229347.1	ENSG00000229347	processed_pseudogene	04h_vs_00h	non-coding	NA	NA	NA	0	NA	NA	0	NA	NA	NA	NA	NA	NA	NA	NA	NA	NA	04h	FALSE
ENSG00000229349.2	ACTG1P9	processed_pseudogene	04h_vs_00h	non-coding	NA	NA	NA	1.29850542229872	-1.47970002980768	0.747047664400007	3.79822372106131	0.270845132692966	0.97141499865675	1.77174598878277	NA	NA	NA	NA	NA	NA	NA	04h	FALSE
ENSG00000229351.1	KRTAP9-11P	unprocessed_pseudogene	04h_vs_00h	non-coding	NA	NA	NA	0	NA	NA	0	NA	NA	NA	NA	NA	NA	NA	NA	NA	NA	04h	FALSE
ENSG00000229356.2	LRRC3-DT	lncRNA	04h_vs_00h	non-coding	NA	NA	NA	0	NA	NA	0	NA	NA	NA	NA	NA	NA	NA	NA	NA	NA	04h	FALSE
ENSG00000229357.1	CYCSP51	processed_pseudogene	04h_vs_00h	non-coding	NA	NA	NA	0	NA	NA	0.548713512323742	2.6782156418398	NA	2.63359540493383	NA	NA	NA	NA	NA	NA	NA	04h	FALSE
ENSG00000229359.3	PIN1P1	transcribed_processed_pseudogene	04h_vs_00h	non-coding	NA	NA	NA	0	NA	NA	0	NA	NA	NA	NA	NA	NA	NA	NA	NA	NA	04h	FALSE
ENSG00000229360.1	PPP1R2P5	processed_pseudogene	04h_vs_00h	non-coding	NA	NA	NA	0	NA	NA	0	NA	NA	NA	NA	NA	NA	NA	NA	NA	NA	04h	FALSE
ENSG00000229361.5	UBTFL7	processed_pseudogene	04h_vs_00h	DUX4_targets	NA	NA	NA	0.506942041630706	1.01770035297017	NA	0.155137852680321	-0.770174285121147	NA	-1.7797186049581	NA	NA	NA	NA	NA	NA	NA	04h	FALSE
ENSG00000229365.3	ENSG00000229365	processed_pseudogene	04h_vs_00h	non-coding	NA	NA	NA	0	NA	NA	0	NA	NA	NA	NA	NA	NA	NA	NA	NA	NA	04h	FALSE
ENSG00000229369.1	DENRP4	processed_pseudogene	04h_vs_00h	non-coding	NA	NA	NA	0	NA	NA	0	NA	NA	NA	NA	NA	NA	NA	NA	NA	NA	04h	FALSE
ENSG00000229370.1	ENSG00000229370	lncRNA	04h_vs_00h	non-coding	NA	NA	NA	0	NA	NA	0	NA	NA	NA	NA	NA	NA	NA	NA	NA	NA	04h	FALSE
ENSG00000229372.1	SZT2-AS1	lncRNA	04h_vs_00h	non-coding	NA	NA	NA	0	NA	NA	0	NA	NA	NA	NA	NA	NA	NA	NA	NA	NA	04h	FALSE
ENSG00000229375.1	USP24P1	unprocessed_pseudogene	04h_vs_00h	non-coding	NA	NA	NA	0	NA	NA	0	NA	NA	NA	NA	NA	NA	NA	NA	NA	NA	04h	FALSE
ENSG00000229376.3	CICP3	processed_pseudogene	04h_vs_00h	non-coding	NA	NA	NA	0	NA	NA	0	NA	NA	NA	NA	NA	NA	NA	NA	NA	NA	04h	FALSE
ENSG00000229379.1	ENSG00000229379	lncRNA	04h_vs_00h	non-coding	NA	NA	NA	0	NA	NA	0	NA	NA	NA	NA	NA	NA	NA	NA	NA	NA	04h	FALSE
ENSG00000229380.2	PRKAR1B-AS2	lncRNA	04h_vs_00h	non-coding	NA	NA	NA	0.163173100086455	-0.829670955593549	NA	0	NA	NA	1.56306111357792	NA	NA	NA	NA	NA	NA	NA	04h	FALSE
ENSG00000229382.1	ENSG00000229382	lncRNA	04h_vs_00h	non-coding	NA	NA	NA	0	NA	NA	0	NA	NA	NA	NA	NA	NA	NA	NA	NA	NA	04h	FALSE
ENSG00000229384.2	HMGB1P16	processed_pseudogene	04h_vs_00h	non-coding	NA	NA	NA	0.171884470772125	1.09388239604894	NA	0.113376322016131	-0.338825610049862	NA	-1.4212232916427	NA	NA	NA	NA	NA	NA	NA	04h	FALSE
ENSG00000229385.2	CTNNA2-AS1	lncRNA	04h_vs_00h	non-coding	NA	NA	NA	0	NA	NA	0	NA	NA	NA	NA	NA	NA	NA	NA	NA	NA	04h	FALSE
ENSG00000229386.4	OR8B9P	transcribed_unprocessed_pseudogene	04h_vs_00h	non-coding	NA	NA	NA	0	NA	NA	0	NA	NA	NA	NA	NA	NA	NA	NA	NA	NA	04h	FALSE
ENSG00000229389.3	ENSG00000229389	transcribed_unprocessed_pseudogene	04h_vs_00h	non-coding	NA	NA	NA	0	NA	NA	0	NA	NA	NA	NA	NA	NA	NA	NA	NA	NA	04h	FALSE
ENSG00000229390.1	MICD	unprocessed_pseudogene	04h_vs_00h	non-coding	NA	NA	NA	0	NA	NA	0	NA	NA	NA	NA	NA	NA	NA	NA	NA	NA	04h	FALSE
ENSG00000229391.8	HLA-DRB6	transcribed_unprocessed_pseudogene	04h_vs_00h	non-coding	NA	NA	NA	0	NA	NA	0	NA	NA	NA	NA	NA	NA	NA	NA	NA	NA	04h	FALSE
ENSG00000229393.1	ENSG00000229393	lncRNA	04h_vs_00h	non-coding	NA	NA	NA	0	NA	NA	0	NA	NA	NA	NA	NA	NA	NA	NA	NA	NA	04h	FALSE
ENSG00000229395.1	ENSG00000229395	lncRNA	04h_vs_00h	non-coding	NA	NA	NA	0	NA	NA	0	NA	NA	NA	NA	NA	NA	NA	NA	NA	NA	04h	FALSE
ENSG00000229398.1	ENSG00000229398	processed_pseudogene	04h_vs_00h	non-coding	NA	NA	NA	0	NA	NA	0	NA	NA	NA	NA	NA	NA	NA	NA	NA	NA	04h	FALSE
ENSG00000229399.1	ENSG00000229399	processed_pseudogene	04h_vs_00h	non-coding	NA	NA	NA	0.160749088440717	-0.829670955593549	NA	0.207002363408401	0.725412947857877	NA	1.56522267815031	NA	NA	NA	NA	NA	NA	NA	04h	FALSE
ENSG00000229400.1	CNIH3-AS1	lncRNA	04h_vs_00h	non-coding	NA	NA	NA	0	NA	NA	0	NA	NA	NA	NA	NA	NA	NA	NA	NA	NA	04h	FALSE
ENSG00000229402.1	ENSG00000229402	lncRNA	04h_vs_00h	non-coding	NA	NA	NA	0	NA	NA	0	NA	NA	NA	NA	NA	NA	NA	NA	NA	NA	04h	FALSE
ENSG00000229404.7	LINC00858	lncRNA	04h_vs_00h	non-coding	NA	NA	NA	0	NA	NA	0	NA	NA	NA	NA	NA	NA	NA	NA	NA	NA	04h	FALSE
ENSG00000229405.1	ENSG00000229405	processed_pseudogene	04h_vs_00h	non-coding	NA	NA	NA	0	NA	NA	0	NA	NA	NA	NA	NA	NA	NA	NA	NA	NA	04h	FALSE
ENSG00000229406.1	OFD1P4Y	unprocessed_pseudogene	04h_vs_00h	non-coding	NA	NA	NA	0	NA	NA	0	NA	NA	NA	NA	NA	NA	NA	NA	NA	NA	04h	FALSE
ENSG00000229407.6	ENSG00000229407	lncRNA	04h_vs_00h	non-coding	NA	NA	NA	0	NA	NA	0	NA	NA	NA	NA	NA	NA	NA	NA	NA	NA	04h	FALSE
ENSG00000229409.1	ENSG00000229409	processed_pseudogene	04h_vs_00h	non-coding	NA	NA	NA	0	NA	NA	0	NA	NA	NA	NA	NA	NA	NA	NA	NA	NA	04h	FALSE
ENSG00000229413.2	ENSG00000229413	processed_pseudogene	04h_vs_00h	non-coding	NA	NA	NA	0	NA	NA	0	NA	NA	NA	NA	NA	NA	NA	NA	NA	NA	04h	FALSE
ENSG00000229414.3	KCNQ1-AS1	lncRNA	04h_vs_00h	non-coding	NA	NA	NA	0	NA	NA	0	NA	NA	NA	NA	NA	NA	NA	NA	NA	NA	04h	FALSE
ENSG00000229415.11	SFTA3	lncRNA	04h_vs_00h	non-coding	NA	NA	NA	0	NA	NA	0	NA	NA	NA	NA	NA	NA	NA	NA	NA	NA	04h	FALSE
ENSG00000229416.1	USP9YP8	unprocessed_pseudogene	04h_vs_00h	non-coding	NA	NA	NA	0	NA	NA	0	NA	NA	NA	NA	NA	NA	NA	NA	NA	NA	04h	FALSE
ENSG00000229418.3	ENSG00000229418	lncRNA	04h_vs_00h	non-coding	NA	NA	NA	0	NA	NA	0	NA	NA	NA	NA	NA	NA	NA	NA	NA	NA	04h	FALSE
ENSG00000229419.1	RALGAPA1P1	processed_pseudogene	04h_vs_00h	non-coding	NA	NA	NA	1.67225673310306	0.123649457384226	0.984937617094607	0	NA	NA	0.6132419326469	NA	NA	NA	NA	NA	NA	NA	04h	FALSE
ENSG00000229421.1	H3P10	processed_pseudogene	04h_vs_00h	non-coding	NA	NA	NA	0	NA	NA	0	NA	NA	NA	NA	NA	NA	NA	NA	NA	NA	04h	FALSE
ENSG00000229422.2	ENSG00000229422	lncRNA	04h_vs_00h	non-coding	NA	NA	NA	0.641437081425008	0.149755974889735	NA	0	NA	NA	0.570384554217863	NA	NA	NA	NA	NA	NA	NA	04h	FALSE
ENSG00000229423.2	RPL27AP8	processed_pseudogene	04h_vs_00h	non-coding	NA	NA	NA	0	NA	NA	0	NA	NA	NA	NA	NA	NA	NA	NA	NA	NA	04h	FALSE
ENSG00000229424.1	ENSG00000229424	lncRNA	04h_vs_00h	non-coding	NA	NA	NA	0	NA	NA	0	NA	NA	NA	NA	NA	NA	NA	NA	NA	NA	04h	FALSE
ENSG00000229425.6	ENSG00000229425	lncRNA	04h_vs_00h	non-coding	NA	NA	NA	2.94402321855774	4.02998872546422	0.0560085995016929	0.307189665832993	2.39974142440709	NA	-1.58529378424478	NA	NA	NA	NA	NA	NA	NA	04h	FALSE
ENSG00000229427.1	ANKRD26P4	processed_pseudogene	04h_vs_00h	non-coding	NA	NA	NA	0.354671483866687	2.01407540557435	NA	0	NA	NA	-1.28207583437003	NA	NA	NA	NA	NA	NA	NA	04h	FALSE
ENSG00000229431.2	MED8-AS1	lncRNA	04h_vs_00h	non-coding	NA	NA	NA	4.07446142553329	-1.24457045949501	0.544403337713628	0.606314914800378	-1.0654475355816	NA	0.23414961521354	NA	NA	NA	NA	1	NA	1	04h	FALSE
ENSG00000229433.3	LINC02069	lncRNA	04h_vs_00h	non-coding	NA	NA	NA	0	NA	NA	0	NA	NA	NA	NA	NA	NA	NA	NA	NA	NA	04h	FALSE
ENSG00000229434.1	NRAL	lncRNA	04h_vs_00h	non-coding	NA	NA	NA	0	NA	NA	0	NA	NA	NA	NA	NA	NA	NA	NA	NA	NA	04h	FALSE
ENSG00000229435.2	PIP5K1P2	unprocessed_pseudogene	04h_vs_00h	non-coding	NA	NA	NA	0	NA	NA	0	NA	NA	NA	NA	NA	NA	NA	NA	NA	NA	04h	FALSE
ENSG00000229436.1	ENSG00000229436	transcribed_processed_pseudogene	04h_vs_00h	non-coding	NA	NA	NA	0	NA	NA	0	NA	NA	NA	NA	NA	NA	NA	NA	NA	NA	04h	FALSE
ENSG00000229437.3	LINC00366	lncRNA	04h_vs_00h	non-coding	NA	NA	NA	0	NA	NA	0	NA	NA	NA	NA	NA	NA	NA	NA	NA	NA	04h	FALSE
ENSG00000229440.1	ENSG00000229440	processed_pseudogene	04h_vs_00h	non-coding	NA	NA	NA	0	NA	NA	0	NA	NA	NA	NA	NA	NA	NA	NA	NA	NA	04h	FALSE
ENSG00000229442.2	THEMIS3P	unitary_pseudogene	04h_vs_00h	non-coding	NA	NA	NA	0	NA	NA	0	NA	NA	NA	NA	NA	NA	NA	NA	NA	NA	04h	FALSE
ENSG00000229443.3	LINC00433	lncRNA	04h_vs_00h	non-coding	NA	NA	NA	0	NA	NA	0	NA	NA	NA	NA	NA	NA	NA	NA	NA	NA	04h	FALSE
ENSG00000229444.2	ST3GAL3-AS1	lncRNA	04h_vs_00h	non-coding	NA	NA	NA	0	NA	NA	0	NA	NA	NA	NA	NA	NA	NA	NA	NA	NA	04h	FALSE
ENSG00000229447.2	ENSG00000229447	processed_pseudogene	04h_vs_00h	non-coding	NA	NA	NA	0.495806659299297	-0.78642913311856	NA	0	NA	NA	1.5286511680175	NA	NA	NA	NA	NA	NA	NA	04h	FALSE
ENSG00000229452.2	CPVL-AS1	lncRNA	04h_vs_00h	non-coding	NA	NA	NA	0	NA	NA	0	NA	NA	NA	NA	NA	NA	NA	NA	NA	NA	04h	FALSE
ENSG00000229453.3	SPINK8	protein_coding	04h_vs_00h	protein_coding	0	0	NA	0	NA	NA	0	NA	NA	NA	NA	NA	NA	NA	NA	NA	NA	04h	FALSE
ENSG00000229455.2	RPS10P18	processed_pseudogene	04h_vs_00h	non-coding	NA	NA	NA	0	NA	NA	0	NA	NA	NA	NA	NA	NA	NA	NA	NA	NA	04h	FALSE
ENSG00000229456.1	RLIMP1	processed_pseudogene	04h_vs_00h	non-coding	NA	NA	NA	0	NA	NA	0	NA	NA	NA	NA	NA	NA	NA	NA	NA	NA	04h	FALSE
ENSG00000229457.1	LINC01789	lncRNA	04h_vs_00h	non-coding	NA	NA	NA	0	NA	NA	0	NA	NA	NA	NA	NA	NA	NA	NA	NA	NA	04h	FALSE
ENSG00000229459.1	ENSG00000229459	lncRNA	04h_vs_00h	non-coding	NA	NA	NA	0	NA	NA	0	NA	NA	NA	NA	NA	NA	NA	NA	NA	NA	04h	FALSE
ENSG00000229462.1	WDR4P2	unprocessed_pseudogene	04h_vs_00h	non-coding	NA	NA	NA	0	NA	NA	0	NA	NA	NA	NA	NA	NA	NA	NA	NA	NA	04h	FALSE
ENSG00000229465.1	ACTG1P11	processed_pseudogene	04h_vs_00h	non-coding	NA	NA	NA	0	NA	NA	0	NA	NA	NA	NA	NA	NA	NA	NA	NA	NA	04h	FALSE
ENSG00000229466.3	LINC02627	lncRNA	04h_vs_00h	non-coding	NA	NA	NA	0	NA	NA	0	NA	NA	NA	NA	NA	NA	NA	NA	NA	NA	04h	FALSE
ENSG00000229468.1	RPL39P18	processed_pseudogene	04h_vs_00h	non-coding	NA	NA	NA	0	NA	NA	0.177756228764752	1.7772255425483	NA	1.65744897938441	NA	NA	NA	NA	NA	NA	NA	04h	FALSE
ENSG00000229473.2	RGS17P1	processed_pseudogene	04h_vs_00h	non-coding	NA	NA	NA	0.345960113181017	0.132115075178184	NA	0	NA	NA	0.601320467929147	NA	NA	NA	NA	NA	NA	NA	04h	FALSE
ENSG00000229474.8	PATL2	protein_coding	04h_vs_00h	protein_coding	0	0	NA	1.48448337311845	-0.205035935059255	0.982656697346292	0.485619518168743	0.409133805379687	NA	0.686789036923359	NA	NA	NA	NA	NA	NA	1	04h	FALSE
ENSG00000229478.1	ROBO2P1	processed_pseudogene	04h_vs_00h	non-coding	NA	NA	NA	0	NA	NA	0	NA	NA	NA	NA	NA	NA	NA	NA	NA	NA	04h	FALSE
ENSG00000229483.3	LINC00362	lncRNA	04h_vs_00h	non-coding	NA	NA	NA	0	NA	NA	0	NA	NA	NA	NA	NA	NA	NA	NA	NA	NA	04h	FALSE
ENSG00000229484.4	LINC02766	lncRNA	04h_vs_00h	non-coding	NA	NA	NA	0	NA	NA	0	NA	NA	NA	NA	NA	NA	NA	NA	NA	NA	04h	FALSE
ENSG00000229485.1	KSR1P1	processed_pseudogene	04h_vs_00h	non-coding	NA	NA	NA	0	NA	NA	0	NA	NA	NA	NA	NA	NA	NA	NA	NA	NA	04h	FALSE
ENSG00000229486.2	ENSG00000229486	processed_pseudogene	04h_vs_00h	non-coding	NA	NA	NA	0	NA	NA	0	NA	NA	NA	NA	NA	NA	NA	NA	NA	NA	04h	FALSE
ENSG00000229487.1	ALG13-AS1	lncRNA	04h_vs_00h	non-coding	NA	NA	NA	0	NA	NA	0	NA	NA	NA	NA	NA	NA	NA	NA	NA	NA	04h	FALSE
ENSG00000229491.6	ENSG00000229491	lncRNA	04h_vs_00h	non-coding	NA	NA	NA	0.160749088440717	-0.829670955593549	NA	0.129433437068241	1.63664230712508	NA	2.47732949193093	NA	NA	NA	NA	NA	NA	NA	04h	FALSE
ENSG00000229492.1	TERF2IPP1	processed_pseudogene	04h_vs_00h	non-coding	NA	NA	NA	0	NA	NA	0	NA	NA	NA	NA	NA	NA	NA	NA	NA	NA	04h	FALSE
ENSG00000229494.3	ENSG00000229494	lncRNA	04h_vs_00h	non-coding	NA	NA	NA	0	NA	NA	0	NA	NA	NA	NA	NA	NA	NA	NA	NA	NA	04h	FALSE
ENSG00000229495.1	ENSG00000229495	lncRNA	04h_vs_00h	non-coding	NA	NA	NA	0	NA	NA	0	NA	NA	NA	NA	NA	NA	NA	NA	NA	NA	04h	FALSE
ENSG00000229497.1	ENSG00000229497	processed_pseudogene	04h_vs_00h	non-coding	NA	NA	NA	0	NA	NA	0	NA	NA	NA	NA	NA	NA	NA	NA	NA	NA	04h	FALSE
ENSG00000229498.1	ENSG00000229498	lncRNA	04h_vs_00h	non-coding	NA	NA	NA	3.66719912139367	0.412339621175724	0.903716440974544	0.113376322016131	-0.338825610049862	NA	-0.659184878053273	NA	NA	NA	NA	1	NA	NA	04h	FALSE
ENSG00000229500.1	RPL17P1	processed_pseudogene	04h_vs_00h	non-coding	NA	NA	NA	0	NA	NA	0	NA	NA	NA	NA	NA	NA	NA	NA	NA	NA	04h	FALSE
ENSG00000229502.5	ENSG00000229502	lncRNA	04h_vs_00h	non-coding	NA	NA	NA	0	NA	NA	0	NA	NA	NA	NA	NA	NA	NA	NA	NA	NA	04h	FALSE
ENSG00000229503.1	RPL21P37	processed_pseudogene	04h_vs_00h	non-coding	NA	NA	NA	0.477871324794255	-2.3169325654817	NA	0	NA	NA	3.0528825700899	NA	NA	NA	NA	NA	NA	NA	04h	FALSE
ENSG00000229505.1	ENSG00000229505	processed_pseudogene	04h_vs_00h	non-coding	NA	NA	NA	0	NA	NA	0	NA	NA	NA	NA	NA	NA	NA	NA	NA	NA	04h	FALSE
ENSG00000229508.2	PHKG1P4	unprocessed_pseudogene	04h_vs_00h	non-coding	NA	NA	NA	0	NA	NA	0	NA	NA	NA	NA	NA	NA	NA	NA	NA	NA	04h	FALSE
ENSG00000229509.1	ENSG00000229509	unprocessed_pseudogene	04h_vs_00h	non-coding	NA	NA	NA	0	NA	NA	0	NA	NA	NA	NA	NA	NA	NA	NA	NA	NA	04h	FALSE
ENSG00000229511.1	GAS2L1P1	processed_pseudogene	04h_vs_00h	non-coding	NA	NA	NA	0.349289374504754	1.99634022619811	NA	0	NA	NA	-1.26378542497312	NA	NA	NA	NA	NA	NA	NA	04h	FALSE
ENSG00000229515.1	FLT1P1	processed_pseudogene	04h_vs_00h	non-coding	NA	NA	NA	0	NA	NA	0	NA	NA	NA	NA	NA	NA	NA	NA	NA	NA	04h	FALSE
ENSG00000229518.1	UBE2V1P3	processed_pseudogene	04h_vs_00h	non-coding	NA	NA	NA	0	NA	NA	0	NA	NA	NA	NA	NA	NA	NA	NA	NA	NA	04h	FALSE
ENSG00000229519.2	ENSG00000229519	processed_pseudogene	04h_vs_00h	non-coding	NA	NA	NA	0	NA	NA	0.129433437068241	1.63664230712508	NA	1.51561476775318	NA	NA	NA	NA	NA	NA	NA	04h	FALSE
ENSG00000229520.3	LINC00404	lncRNA	04h_vs_00h	non-coding	NA	NA	NA	0	NA	NA	0	NA	NA	NA	NA	NA	NA	NA	NA	NA	NA	04h	FALSE
ENSG00000229521.2	MYCBP2-AS2	lncRNA	04h_vs_00h	non-coding	NA	NA	NA	0	NA	NA	0	NA	NA	NA	NA	NA	NA	NA	NA	NA	NA	04h	FALSE
ENSG00000229522.2	LINC01523	lncRNA	04h_vs_00h	non-coding	NA	NA	NA	0	NA	NA	0	NA	NA	NA	NA	NA	NA	NA	NA	NA	NA	04h	FALSE
ENSG00000229525.2	DNPEP-AS1	lncRNA	04h_vs_00h	non-coding	NA	NA	NA	0	NA	NA	0	NA	NA	NA	NA	NA	NA	NA	NA	NA	NA	04h	FALSE
ENSG00000229526.3	KRT16P4	transcribed_processed_pseudogene	04h_vs_00h	non-coding	NA	NA	NA	0	NA	NA	0	NA	NA	NA	NA	NA	NA	NA	NA	NA	NA	04h	FALSE
ENSG00000229528.1	ENSG00000229528	lncRNA	04h_vs_00h	non-coding	NA	NA	NA	0	NA	NA	0	NA	NA	NA	NA	NA	NA	NA	NA	NA	NA	04h	FALSE
ENSG00000229530.1	ENSG00000229530	processed_pseudogene	04h_vs_00h	non-coding	NA	NA	NA	0	NA	NA	0	NA	NA	NA	NA	NA	NA	NA	NA	NA	NA	04h	FALSE
ENSG00000229531.7	RABGAP1L-AS1	lncRNA	04h_vs_00h	non-coding	NA	NA	NA	0	NA	NA	0	NA	NA	NA	NA	NA	NA	NA	NA	NA	NA	04h	FALSE
ENSG00000229532.1	ENSG00000229532	processed_pseudogene	04h_vs_00h	non-coding	NA	NA	NA	0	NA	NA	0	NA	NA	NA	NA	NA	NA	NA	NA	NA	NA	04h	FALSE
ENSG00000229533.1	ENSG00000229533	lncRNA	04h_vs_00h	non-coding	NA	NA	NA	0	NA	NA	0	NA	NA	NA	NA	NA	NA	NA	NA	NA	NA	04h	FALSE
ENSG00000229534.1	HNRNPA1P53	processed_pseudogene	04h_vs_00h	non-coding	NA	NA	NA	0.332633559212842	0.132114802275661	NA	0.988422654752624	0.800082991619799	NA	0.680062054046162	NA	NA	NA	NA	NA	NA	NA	04h	FALSE
ENSG00000229536.4	LINC02572	lncRNA	04h_vs_00h	non-coding	NA	NA	NA	0	NA	NA	0	NA	NA	NA	NA	NA	NA	NA	NA	NA	NA	04h	FALSE
ENSG00000229537.8	LINC01739	lncRNA	04h_vs_00h	non-coding	NA	NA	NA	0	NA	NA	0	NA	NA	NA	NA	NA	NA	NA	NA	NA	NA	04h	FALSE
ENSG00000229539.3	PANK2-AS1	lncRNA	04h_vs_00h	non-coding	NA	NA	NA	9.94352584893958	1.09219413464769	0.289927418083056	0.711024915059008	3.37160156472599	NA	2.36113129658134	NA	NA	NA	NA	0.696098585554833	NA	0.821461315812398	04h	FALSE
ENSG00000229541.2	GAPDHP26	processed_pseudogene	04h_vs_00h	non-coding	NA	NA	NA	0	NA	NA	1.07061449898508	-0.672745663638999	NA	-0.860347452127185	NA	NA	NA	NA	NA	NA	NA	04h	FALSE
ENSG00000229543.2	ENSG00000229543	lncRNA	04h_vs_00h	non-coding	NA	NA	NA	0	NA	NA	0	NA	NA	NA	NA	NA	NA	NA	NA	NA	NA	04h	FALSE
ENSG00000229544.9	NKX1-2	protein_coding	04h_vs_00h	protein_coding	0	0	NA	0	NA	NA	0	NA	NA	NA	NA	NA	NA	NA	NA	NA	NA	04h	FALSE
ENSG00000229546.2	LINC00428	lncRNA	04h_vs_00h	non-coding	NA	NA	NA	0	NA	NA	0	NA	NA	NA	NA	NA	NA	NA	NA	NA	NA	04h	FALSE
ENSG00000229547.7	ENSG00000229547	transcribed_processed_pseudogene	04h_vs_00h	non-coding	NA	NA	NA	0	NA	NA	0	NA	NA	NA	NA	NA	NA	NA	NA	NA	NA	04h	FALSE
ENSG00000229549.9	TSPY8	protein_coding	04h_vs_00h	protein_coding	0	0	NA	0	NA	NA	0	NA	NA	NA	NA	NA	NA	NA	NA	NA	NA	04h	FALSE
ENSG00000229550.1	ENSG00000229550	lncRNA	04h_vs_00h	non-coding	NA	NA	NA	0	NA	NA	0	NA	NA	NA	NA	NA	NA	NA	NA	NA	NA	04h	FALSE
ENSG00000229551.2	GAPDHP17	processed_pseudogene	04h_vs_00h	non-coding	NA	NA	NA	0	NA	NA	0.129433437068241	1.63664230712508	NA	1.51561476775318	NA	NA	NA	NA	NA	NA	NA	04h	FALSE
ENSG00000229553.1	USP9YP17	unprocessed_pseudogene	04h_vs_00h	non-coding	NA	NA	NA	0	NA	NA	0	NA	NA	NA	NA	NA	NA	NA	NA	NA	NA	04h	FALSE
ENSG00000229554.2	RPL21P24	processed_pseudogene	04h_vs_00h	non-coding	NA	NA	NA	0	NA	NA	0	NA	NA	NA	NA	NA	NA	NA	NA	NA	NA	04h	FALSE
ENSG00000229557.2	LINC00379	lncRNA	04h_vs_00h	non-coding	NA	NA	NA	0	NA	NA	0	NA	NA	NA	NA	NA	NA	NA	NA	NA	NA	04h	FALSE
ENSG00000229558.3	SACS-AS1	lncRNA	04h_vs_00h	non-coding	NA	NA	NA	0.354671483866687	2.01407540557435	NA	0	NA	NA	-1.28207583437003	NA	NA	NA	NA	NA	NA	NA	04h	FALSE
ENSG00000229559.3	ENSG00000229559	transcribed_processed_pseudogene	04h_vs_00h	non-coding	NA	NA	NA	0	NA	NA	0	NA	NA	NA	NA	NA	NA	NA	NA	NA	NA	04h	FALSE
ENSG00000229560.1	LYARP1	processed_pseudogene	04h_vs_00h	non-coding	NA	NA	NA	0	NA	NA	0	NA	NA	NA	NA	NA	NA	NA	NA	NA	NA	04h	FALSE
ENSG00000229562.1	ZFYVE9P1	processed_pseudogene	04h_vs_00h	non-coding	NA	NA	NA	0.160749088440717	-0.829670955593549	NA	0.291132550780883	0.716346683288543	NA	1.55845292544564	NA	NA	NA	NA	NA	NA	NA	04h	FALSE
ENSG00000229563.8	LINC01204	lncRNA	04h_vs_00h	non-coding	NA	NA	NA	91.5297313336299	-0.223944892328897	0.621769603997223	14.7567000268856	-1.22400024279744	0.32698059231656	-0.893093975827133	NA	0.93688789271826	NA	NA	0.176328896603517	NA	0.000934291955496789	04h	FALSE
ENSG00000229565.3	LINC02264	lncRNA	04h_vs_00h	non-coding	NA	NA	NA	0	NA	NA	0	NA	NA	NA	NA	NA	NA	NA	NA	NA	NA	04h	FALSE
ENSG00000229567.1	ENSG00000229567	processed_pseudogene	04h_vs_00h	non-coding	NA	NA	NA	7.34378416505979	0.38612648807833	0.862998169297198	0	NA	NA	0.349293553282497	NA	NA	NA	NA	NA	NA	NA	04h	FALSE
ENSG00000229568.1	SMC4P1	unprocessed_pseudogene	04h_vs_00h	non-coding	NA	NA	NA	0	NA	NA	0	NA	NA	NA	NA	NA	NA	NA	NA	NA	NA	04h	FALSE
ENSG00000229569.1	ENSG00000229569	lncRNA	04h_vs_00h	non-coding	NA	NA	NA	0	NA	NA	0	NA	NA	NA	NA	NA	NA	NA	NA	NA	NA	04h	FALSE
ENSG00000229570.2	GAPDHP58	processed_pseudogene	04h_vs_00h	non-coding	NA	NA	NA	0.323922188527172	-1.75147577356188	NA	2.11355251668669	-0.0527075724249278	0.996413194114864	1.70850639995601	NA	NA	NA	NA	NA	NA	NA	04h	FALSE
ENSG00000229571.7	PRAMEF25	protein_coding	04h_vs_00h	DUX4_targets	0	0	NA	0.673444403040898	1.59160729541607	NA	0	NA	NA	-0.853442805321131	NA	NA	NA	NA	NA	NA	NA	04h	FALSE
ENSG00000229572.1	EIF4BP4	processed_pseudogene	04h_vs_00h	non-coding	NA	NA	NA	0	NA	NA	0.129433437068241	1.63664230712508	NA	1.51561476775318	NA	NA	NA	NA	NA	NA	NA	04h	FALSE
ENSG00000229578.4	LINC00358	lncRNA	04h_vs_00h	non-coding	NA	NA	NA	0	NA	NA	0	NA	NA	NA	NA	NA	NA	NA	NA	NA	NA	04h	FALSE
ENSG00000229579.5	USP17L26	protein_coding	04h_vs_00h	protein_coding	0	0	NA	0	NA	NA	0	NA	NA	NA	NA	NA	NA	NA	NA	NA	NA	04h	FALSE
ENSG00000229582.4	PBX3-DT	lncRNA	04h_vs_00h	non-coding	NA	NA	NA	2.0190116680459	0.169391861825754	0.98360027688647	0	NA	NA	0.554159948063281	NA	NA	NA	NA	NA	NA	NA	04h	FALSE
ENSG00000229585.4	RPL21P44	processed_pseudogene	04h_vs_00h	non-coding	NA	NA	NA	0	NA	NA	0	NA	NA	NA	NA	NA	NA	NA	NA	NA	NA	04h	FALSE
ENSG00000229586.2	TNPO1P3	processed_pseudogene	04h_vs_00h	non-coding	NA	NA	NA	0	NA	NA	3.56962023590579	-0.90806208147107	0.901093164599587	-1.13500983298436	NA	NA	NA	NA	NA	NA	NA	04h	FALSE
ENSG00000229587.2	ENSG00000229587	lncRNA	04h_vs_00h	non-coding	NA	NA	NA	0.808452035968902	-0.487746074115512	NA	0	NA	NA	1.23221657970239	NA	NA	NA	NA	NA	NA	1	04h	FALSE
ENSG00000229588.4	ENSG00000229588	lncRNA	04h_vs_00h	non-coding	NA	NA	NA	0	NA	NA	0	NA	NA	NA	NA	NA	NA	NA	NA	NA	NA	04h	FALSE
ENSG00000229589.1	ACVR2B-AS1	lncRNA	04h_vs_00h	non-coding	NA	NA	NA	0.984973182960287	0.153827745656253	NA	0.0775689263401605	-0.18878447961221	NA	-0.352051469713895	NA	NA	NA	NA	NA	NA	NA	04h	FALSE
ENSG00000229590.3	MSX2P1	processed_pseudogene	04h_vs_00h	non-coding	NA	NA	NA	0	NA	NA	0	NA	NA	NA	NA	NA	NA	NA	NA	NA	NA	04h	FALSE
ENSG00000229591.2	ENSG00000229591	lncRNA	04h_vs_00h	non-coding	NA	NA	NA	0.482247265322151	-2.32850383106257	NA	0	NA	NA	3.06421401613963	NA	NA	NA	NA	NA	NA	NA	04h	FALSE
ENSG00000229593.1	SUCLA2P3	processed_pseudogene	04h_vs_00h	non-coding	NA	NA	NA	0	NA	NA	0	NA	NA	NA	NA	NA	NA	NA	NA	NA	NA	04h	FALSE
ENSG00000229594.1	ENSG00000229594	transcribed_unprocessed_pseudogene	04h_vs_00h	non-coding	NA	NA	NA	0	NA	NA	0	NA	NA	NA	NA	NA	NA	NA	NA	NA	NA	04h	FALSE
ENSG00000229595.1	ENSG00000229595	processed_pseudogene	04h_vs_00h	non-coding	NA	NA	NA	0	NA	NA	0	NA	NA	NA	NA	NA	NA	NA	NA	NA	NA	04h	FALSE
ENSG00000229596.3	MYL12BP3	processed_pseudogene	04h_vs_00h	non-coding	NA	NA	NA	0	NA	NA	0.397947611764692	-0.446512625129649	NA	-0.545017606357629	NA	NA	NA	NA	NA	NA	NA	04h	FALSE
ENSG00000229598.1	PRDX3P1	processed_pseudogene	04h_vs_00h	non-coding	NA	NA	NA	0	NA	NA	5.61821668551301	1.25306787861677	0.70409036039119	1.08516116701832	NA	NA	NA	NA	NA	NA	NA	04h	FALSE
ENSG00000229599.3	LINC00411	lncRNA	04h_vs_00h	non-coding	NA	NA	NA	0	NA	NA	0	NA	NA	NA	NA	NA	NA	NA	NA	NA	NA	04h	FALSE
ENSG00000229600.1	ENSG00000229600	lncRNA	04h_vs_00h	non-coding	NA	NA	NA	0	NA	NA	0	NA	NA	NA	NA	NA	NA	NA	NA	NA	NA	04h	FALSE
ENSG00000229601.1	ENSG00000229601	processed_pseudogene	04h_vs_00h	non-coding	NA	NA	NA	0	NA	NA	0	NA	NA	NA	NA	NA	NA	NA	NA	NA	NA	04h	FALSE
ENSG00000229603.1	ENSG00000229603	lncRNA	04h_vs_00h	non-coding	NA	NA	NA	0	NA	NA	0	NA	NA	NA	NA	NA	NA	NA	NA	NA	NA	04h	FALSE
ENSG00000229604.2	MTATP8P2	processed_pseudogene	04h_vs_00h	non-coding	NA	NA	NA	0	NA	NA	0	NA	NA	NA	NA	NA	NA	NA	NA	NA	NA	04h	FALSE
ENSG00000229605.5	RPL21P93	processed_pseudogene	04h_vs_00h	non-coding	NA	NA	NA	7.36087644394003	-0.865557561376413	0.563989648367379	0	NA	NA	1.59851572123985	NA	NA	NA	NA	1	1	NA	04h	FALSE
ENSG00000229606.3	LINC01718	lncRNA	04h_vs_00h	non-coding	NA	NA	NA	0	NA	NA	0	NA	NA	NA	NA	NA	NA	NA	NA	NA	NA	04h	FALSE
ENSG00000229607.2	ENSG00000229607	lncRNA	04h_vs_00h	non-coding	NA	NA	NA	0	NA	NA	0	NA	NA	NA	NA	NA	NA	NA	NA	NA	NA	04h	FALSE
ENSG00000229608.1	GOLGA2P4	transcribed_unprocessed_pseudogene	04h_vs_00h	non-coding	NA	NA	NA	0	NA	NA	0	NA	NA	NA	NA	NA	NA	NA	NA	NA	NA	04h	FALSE
ENSG00000229609.2	LINC01079	lncRNA	04h_vs_00h	non-coding	NA	NA	NA	0	NA	NA	0	NA	NA	NA	NA	NA	NA	NA	NA	NA	NA	04h	FALSE
ENSG00000229612.1	SUMO1P2	processed_pseudogene	04h_vs_00h	non-coding	NA	NA	NA	0	NA	NA	0	NA	NA	NA	NA	NA	NA	NA	NA	NA	NA	04h	FALSE
ENSG00000229613.4	LINC01501	lncRNA	04h_vs_00h	non-coding	NA	NA	NA	0	NA	NA	0	NA	NA	NA	NA	NA	NA	NA	NA	NA	NA	04h	FALSE
ENSG00000229616.2	ENSG00000229616	unprocessed_pseudogene	04h_vs_00h	non-coding	NA	NA	NA	0.171884470772125	1.09388239604894	NA	0	NA	NA	-0.360392153943948	NA	NA	NA	NA	NA	NA	NA	04h	FALSE
ENSG00000229618.4	ENSG00000229618	lncRNA	04h_vs_00h	non-coding	NA	NA	NA	1.5686708051836	3.04240536940372	0.319100278615379	0	NA	NA	-2.31140100760273	NA	NA	NA	NA	NA	NA	0.556108592848623	04h	FALSE
ENSG00000229619.6	MBNL1-AS1	lncRNA	04h_vs_00h	non-coding	NA	NA	NA	40.012149625222	0.642288779851773	0.173253639272087	1.67441677777055	1.58510471086709	0.747146706431108	0.889112253097063	NA	NA	NA	NA	0.906092611284714	NA	NA	04h	FALSE
ENSG00000229621.3	LINC01822	lncRNA	04h_vs_00h	non-coding	NA	NA	NA	0.151525124621345	-0.829670955593549	NA	0	NA	NA	1.56306111357792	NA	NA	NA	NA	NA	NA	NA	04h	FALSE
ENSG00000229622.1	MTND5P2	processed_pseudogene	04h_vs_00h	non-coding	NA	NA	NA	0.515791735914947	2.56334789609198	NA	0	NA	NA	-1.82924533705678	NA	NA	NA	NA	NA	NA	NA	04h	FALSE
ENSG00000229623.1	METTL21AP1	processed_pseudogene	04h_vs_00h	non-coding	NA	NA	NA	0	NA	NA	0	NA	NA	NA	NA	NA	NA	NA	NA	NA	NA	04h	FALSE
ENSG00000229625.3	ENSG00000229625	lncRNA	04h_vs_00h	non-coding	NA	NA	NA	0	NA	NA	0	NA	NA	NA	NA	NA	NA	NA	NA	NA	NA	04h	FALSE
ENSG00000229626.1	PIGCP2	processed_pseudogene	04h_vs_00h	non-coding	NA	NA	NA	0	NA	NA	0	NA	NA	NA	NA	NA	NA	NA	NA	NA	NA	04h	FALSE
ENSG00000229627.2	BSNDP4	processed_pseudogene	04h_vs_00h	non-coding	NA	NA	NA	0	NA	NA	0	NA	NA	NA	NA	NA	NA	NA	NA	NA	NA	04h	FALSE
ENSG00000229629.1	ENSG00000229629	processed_pseudogene	04h_vs_00h	non-coding	NA	NA	NA	0	NA	NA	0.155137852680321	-0.770174285121147	NA	-0.892503216315485	NA	NA	NA	NA	NA	NA	NA	04h	FALSE
ENSG00000229630.2	LINC01264	lncRNA	04h_vs_00h	non-coding	NA	NA	NA	0	NA	NA	0	NA	NA	NA	NA	NA	NA	NA	NA	NA	NA	04h	FALSE
ENSG00000229635.1	ENSG00000229635	processed_pseudogene	04h_vs_00h	non-coding	NA	NA	NA	0	NA	NA	0.129433437068241	1.63664230712508	NA	1.51561476775318	NA	NA	NA	NA	NA	NA	NA	04h	FALSE
ENSG00000229636.2	KRT8P21	processed_pseudogene	04h_vs_00h	non-coding	NA	NA	NA	0	NA	NA	0	NA	NA	NA	NA	NA	NA	NA	NA	NA	NA	04h	FALSE
ENSG00000229637.4	PRAC2	protein_coding	04h_vs_00h	protein_coding	0	0	NA	0	NA	NA	0	NA	NA	NA	NA	NA	NA	NA	NA	NA	NA	04h	FALSE
ENSG00000229638.1	RPL4P4	processed_pseudogene	04h_vs_00h	non-coding	NA	NA	NA	18.4020774151659	0.165260962152499	0.915562540814509	8.90069091738576	0.150329201478363	0.97848754496043	0.000120059496914238	NA	NA	NA	NA	NA	NA	NA	04h	FALSE
ENSG00000229639.1	LINC01758	lncRNA	04h_vs_00h	non-coding	NA	NA	NA	0	NA	NA	0	NA	NA	NA	NA	NA	NA	NA	NA	NA	NA	04h	FALSE
ENSG00000229641.1	CYP2C56P	processed_pseudogene	04h_vs_00h	non-coding	NA	NA	NA	0	NA	NA	0	NA	NA	NA	NA	NA	NA	NA	NA	NA	NA	04h	FALSE
ENSG00000229642.2	ENSG00000229642	lncRNA	04h_vs_00h	non-coding	NA	NA	NA	0	NA	NA	0	NA	NA	NA	NA	NA	NA	NA	NA	NA	NA	04h	FALSE
ENSG00000229643.2	LINC00280	lncRNA	04h_vs_00h	non-coding	NA	NA	NA	0	NA	NA	0	NA	NA	NA	NA	NA	NA	NA	NA	NA	NA	04h	FALSE
ENSG00000229644.6	NAMPTP1	processed_pseudogene	04h_vs_00h	non-coding	NA	NA	NA	12.8720131456295	0.545129666518898	0.665879507736684	5.95552141605452	0.602862377618476	0.877726500129412	-0.0241270168652311	NA	NA	NA	NA	NA	NA	NA	04h	FALSE
ENSG00000229647.4	MYOSLID	lncRNA	04h_vs_00h	non-coding	NA	NA	NA	113.203378938852	-0.318834204566807	0.311494455922556	17.667108253707	-1.18607659454726	0.159786995418846	-0.822892526123409	0.710895139412531	0.973353516544448	NA	NA	0.528098430108399	0.674324476900843	0.187333837767815	04h	FALSE
ENSG00000229648.1	RPSAP22	transcribed_processed_pseudogene	04h_vs_00h	non-coding	NA	NA	NA	0	NA	NA	0	NA	NA	NA	NA	NA	NA	NA	NA	NA	NA	04h	FALSE
ENSG00000229649.2	LINC02681	lncRNA	04h_vs_00h	non-coding	NA	NA	NA	0	NA	NA	0	NA	NA	NA	NA	NA	NA	NA	NA	NA	NA	04h	FALSE
ENSG00000229652.1	ENSG00000229652	processed_pseudogene	04h_vs_00h	non-coding	NA	NA	NA	0	NA	NA	0.0775689263401605	-0.18878447961221	NA	-0.31076142685319	NA	NA	NA	NA	NA	NA	NA	04h	FALSE
ENSG00000229654.2	LINC02526	lncRNA	04h_vs_00h	non-coding	NA	NA	NA	0	NA	NA	0	NA	NA	NA	NA	NA	NA	NA	NA	NA	NA	04h	FALSE
ENSG00000229656.10	ITGB1-DT	lncRNA	04h_vs_00h	non-coding	NA	NA	NA	9.12677988843997	0.198361750292862	0.936045164818906	0.562514820937905	1.99894155872162	NA	1.857764792864	NA	NA	NA	NA	0.888980138592694	NA	0.644995460240574	04h	FALSE
ENSG00000229657.2	RPL13AP11	processed_pseudogene	04h_vs_00h	non-coding	NA	NA	NA	0	NA	NA	0.177756228764752	1.7772255425483	NA	1.65744897938441	NA	NA	NA	NA	NA	NA	NA	04h	FALSE
ENSG00000229658.1	PABPC1P9	unprocessed_pseudogene	04h_vs_00h	non-coding	NA	NA	NA	0	NA	NA	0	NA	NA	NA	NA	NA	NA	NA	NA	NA	NA	04h	FALSE
ENSG00000229659.1	RPL26P6	processed_pseudogene	04h_vs_00h	non-coding	NA	NA	NA	2.11697624384882	-1.03818207652495	0.771064863093613	0.113376322016131	-0.338825610049862	NA	0.78324907827965	NA	NA	NA	NA	NA	NA	NA	04h	FALSE
ENSG00000229660.1	ENSG00000229660	lncRNA	04h_vs_00h	non-coding	NA	NA	NA	0	NA	NA	0	NA	NA	NA	NA	NA	NA	NA	NA	NA	NA	04h	FALSE
ENSG00000229661.1	BUD31P2	processed_pseudogene	04h_vs_00h	non-coding	NA	NA	NA	0	NA	NA	0	NA	NA	NA	NA	NA	NA	NA	NA	NA	NA	04h	FALSE
ENSG00000229662.2	ENSG00000229662	processed_pseudogene	04h_vs_00h	non-coding	NA	NA	NA	0	NA	NA	0	NA	NA	NA	NA	NA	NA	NA	NA	NA	NA	04h	FALSE
ENSG00000229663.1	DPY19L4P1	processed_pseudogene	04h_vs_00h	non-coding	NA	NA	NA	0	NA	NA	0.606314914800378	-1.0654475355816	NA	-1.21232174390968	NA	NA	NA	NA	NA	NA	NA	04h	FALSE
ENSG00000229664.1	ENSG00000229664	lncRNA	04h_vs_00h	non-coding	NA	NA	NA	0	NA	NA	0	NA	NA	NA	NA	NA	NA	NA	NA	NA	NA	04h	FALSE
ENSG00000229665.8	PRR20C	protein_coding	04h_vs_00h	protein_coding	0	0	NA	0	NA	NA	0	NA	NA	NA	NA	NA	NA	NA	NA	NA	NA	04h	FALSE
ENSG00000229666.3	MAST4-AS1	lncRNA	04h_vs_00h	non-coding	NA	NA	NA	0.675635574677664	0.10922904597183	NA	0.0775689263401605	-0.18878447961221	NA	-0.282076199951531	NA	NA	NA	NA	NA	NA	NA	04h	FALSE
ENSG00000229667.2	UBE2V1P9	processed_pseudogene	04h_vs_00h	non-coding	NA	NA	NA	0	NA	NA	0	NA	NA	NA	NA	NA	NA	NA	NA	NA	NA	04h	FALSE
ENSG00000229668.1	ENSG00000229668	processed_pseudogene	04h_vs_00h	non-coding	NA	NA	NA	0	NA	NA	0	NA	NA	NA	NA	NA	NA	NA	NA	NA	NA	04h	FALSE
ENSG00000229670.2	PKP4P1	unprocessed_pseudogene	04h_vs_00h	non-coding	NA	NA	NA	0	NA	NA	0	NA	NA	NA	NA	NA	NA	NA	NA	NA	NA	04h	FALSE
ENSG00000229671.3	LINC01150	lncRNA	04h_vs_00h	non-coding	NA	NA	NA	0	NA	NA	0	NA	NA	NA	NA	NA	NA	NA	NA	NA	NA	04h	FALSE
ENSG00000229672.4	ENSG00000229672	lncRNA	04h_vs_00h	non-coding	NA	NA	NA	0.521173845276879	2.57537461774951	NA	0	NA	NA	-1.84204293032806	NA	NA	NA	NA	NA	NA	1	04h	FALSE
ENSG00000229673.1	ENSG00000229673	lncRNA	04h_vs_00h	non-coding	NA	NA	NA	0	NA	NA	0	NA	NA	NA	NA	NA	NA	NA	NA	NA	NA	04h	FALSE
ENSG00000229674.3	H2AL3	protein_coding	04h_vs_00h	protein_coding	0	0	NA	0	NA	NA	0	NA	NA	NA	NA	NA	NA	NA	NA	NA	NA	04h	FALSE
ENSG00000229676.3	ZNF492	protein_coding	04h_vs_00h	protein_coding	0	0	NA	8.05102179006409	-0.421978624051076	0.847721421881794	0.304321570372422	-1.47069548129467	NA	-1.1225368773477	NA	NA	NA	NA	0.99118143805126	NA	1	04h	FALSE
ENSG00000229677.1	RPL17P28	processed_pseudogene	04h_vs_00h	non-coding	NA	NA	NA	0.323922188527172	-1.75147577356188	NA	0	NA	NA	2.49039247906202	NA	NA	NA	NA	NA	NA	NA	04h	FALSE
ENSG00000229679.1	ENSG00000229679	lncRNA	04h_vs_00h	non-coding	NA	NA	NA	0	NA	NA	0	NA	NA	NA	NA	NA	NA	NA	NA	NA	NA	04h	FALSE
ENSG00000229682.1	ENSG00000229682	processed_pseudogene	04h_vs_00h	non-coding	NA	NA	NA	0	NA	NA	0	NA	NA	NA	NA	NA	NA	NA	NA	NA	NA	04h	FALSE
ENSG00000229686.1	SNORD56	snoRNA	04h_vs_00h	non-coding	NA	NA	NA	0	NA	NA	0.177756228764752	1.7772255425483	NA	1.65744897938441	NA	NA	NA	NA	NA	NA	NA	04h	FALSE
ENSG00000229687.2	ENSG00000229687	processed_pseudogene	04h_vs_00h	non-coding	NA	NA	NA	0	NA	NA	0	NA	NA	NA	NA	NA	NA	NA	NA	NA	NA	04h	FALSE
ENSG00000229688.9	CRPPA-AS1	lncRNA	04h_vs_00h	non-coding	NA	NA	NA	0	NA	NA	0	NA	NA	NA	NA	NA	NA	NA	NA	NA	NA	04h	FALSE
ENSG00000229690.1	MTCO2P1	processed_pseudogene	04h_vs_00h	non-coding	NA	NA	NA	0	NA	NA	0	NA	NA	NA	NA	NA	NA	NA	NA	NA	NA	04h	FALSE
ENSG00000229693.2	SKP2P1	processed_pseudogene	04h_vs_00h	non-coding	NA	NA	NA	0	NA	NA	0.129433437068241	1.63664230712508	NA	1.51561476775318	NA	NA	NA	NA	NA	NA	NA	04h	FALSE
ENSG00000229695.1	ENSG00000229695	processed_pseudogene	04h_vs_00h	non-coding	NA	NA	NA	0	NA	NA	0.419280075255501	1.77330726530632	NA	1.6574489793844	NA	NA	NA	NA	NA	NA	NA	04h	FALSE
ENSG00000229696.1	KARS1P1	processed_pseudogene	04h_vs_00h	non-coding	NA	NA	NA	0	NA	NA	0	NA	NA	NA	NA	NA	NA	NA	NA	NA	NA	04h	FALSE
ENSG00000229697.3	FAM242E	lncRNA	04h_vs_00h	non-coding	NA	NA	NA	0	NA	NA	0	NA	NA	NA	NA	NA	NA	NA	NA	NA	NA	04h	FALSE
ENSG00000229699.1	ENSG00000229699	lncRNA	04h_vs_00h	non-coding	NA	NA	NA	0	NA	NA	0	NA	NA	NA	NA	NA	NA	NA	NA	NA	NA	04h	FALSE
ENSG00000229700.1	RPL29P17	processed_pseudogene	04h_vs_00h	non-coding	NA	NA	NA	0	NA	NA	0.0775689263401605	-0.18878447961221	NA	-0.31076142685319	NA	NA	NA	NA	NA	NA	NA	04h	FALSE
ENSG00000229701.1	MTND2P20	processed_pseudogene	04h_vs_00h	non-coding	NA	NA	NA	0	NA	NA	0	NA	NA	NA	NA	NA	NA	NA	NA	NA	NA	04h	FALSE
ENSG00000229703.7	LYPD9P	transcribed_unitary_pseudogene	04h_vs_00h	non-coding	NA	NA	NA	0	NA	NA	0	NA	NA	NA	NA	NA	NA	NA	NA	NA	NA	04h	FALSE
ENSG00000229704.1	EIF2S2P2	processed_pseudogene	04h_vs_00h	non-coding	NA	NA	NA	0.151525124621345	-0.829670955593549	NA	0.0775689263401605	-0.18878447961221	NA	0.6509543355965	NA	NA	NA	NA	NA	NA	NA	04h	FALSE
ENSG00000229707.1	SKP1P3	processed_pseudogene	04h_vs_00h	non-coding	NA	NA	NA	0	NA	NA	0	NA	NA	NA	NA	NA	NA	NA	NA	NA	NA	04h	FALSE
ENSG00000229708.1	MARK2P12	processed_pseudogene	04h_vs_00h	non-coding	NA	NA	NA	0	NA	NA	0	NA	NA	NA	NA	NA	NA	NA	NA	NA	NA	04h	FALSE
ENSG00000229709.1	USP9YP36	unprocessed_pseudogene	04h_vs_00h	non-coding	NA	NA	NA	0	NA	NA	0	NA	NA	NA	NA	NA	NA	NA	NA	NA	NA	04h	FALSE
ENSG00000229711.1	ENSG00000229711	lncRNA	04h_vs_00h	non-coding	NA	NA	NA	0	NA	NA	0	NA	NA	NA	NA	NA	NA	NA	NA	NA	NA	04h	FALSE
ENSG00000229713.1	LCEP2	unprocessed_pseudogene	04h_vs_00h	non-coding	NA	NA	NA	0	NA	NA	0	NA	NA	NA	NA	NA	NA	NA	NA	NA	NA	04h	FALSE
ENSG00000229716.2	RPL23AP19	processed_pseudogene	04h_vs_00h	non-coding	NA	NA	NA	0	NA	NA	0.129433437068241	1.63664230712508	NA	1.51561476775318	NA	NA	NA	NA	NA	NA	NA	04h	FALSE
ENSG00000229717.4	ENSG00000229717	lncRNA	04h_vs_00h	non-coding	NA	NA	NA	0.182787013094562	1.09388239604894	NA	0	NA	NA	-0.360392153943948	NA	NA	NA	NA	NA	NA	NA	04h	FALSE
ENSG00000229719.8	MIR194-2HG	lncRNA	04h_vs_00h	non-coding	NA	NA	NA	0	NA	NA	0	NA	NA	NA	NA	NA	NA	NA	NA	NA	NA	04h	FALSE
ENSG00000229720.1	ENSG00000229720	lncRNA	04h_vs_00h	non-coding	NA	NA	NA	1.73002389724083	4.30771042732956	0.0817798713291659	0.0775689263401605	-0.18878447961221	NA	-4.49808850035654	NA	NA	NA	NA	0.267321663629882	NA	NA	04h	FALSE
ENSG00000229721.3	ENSG00000229721	processed_pseudogene	04h_vs_00h	non-coding	NA	NA	NA	0	NA	NA	0.674605230360413	1.88728028447324	NA	1.86991801465894	NA	NA	NA	NA	NA	NA	NA	04h	FALSE
ENSG00000229722.1	ENSG00000229722	lncRNA	04h_vs_00h	non-coding	NA	NA	NA	0	NA	NA	0	NA	NA	NA	NA	NA	NA	NA	NA	NA	NA	04h	FALSE
ENSG00000229723.2	LINC01054	lncRNA	04h_vs_00h	non-coding	NA	NA	NA	0	NA	NA	0	NA	NA	NA	NA	NA	NA	NA	NA	NA	NA	04h	FALSE
ENSG00000229724.1	OR2AQ1P	unprocessed_pseudogene	04h_vs_00h	non-coding	NA	NA	NA	0	NA	NA	0	NA	NA	NA	NA	NA	NA	NA	NA	NA	NA	04h	FALSE
ENSG00000229725.1	ENSG00000229725	unprocessed_pseudogene	04h_vs_00h	non-coding	NA	NA	NA	0	NA	NA	0	NA	NA	NA	NA	NA	NA	NA	NA	NA	NA	04h	FALSE
ENSG00000229727.8	ENSG00000229727	lncRNA	04h_vs_00h	non-coding	NA	NA	NA	0	NA	NA	0	NA	NA	NA	NA	NA	NA	NA	NA	NA	NA	04h	FALSE
ENSG00000229728.1	ENSG00000229728	lncRNA	04h_vs_00h	non-coding	NA	NA	NA	0.50488919359251	2.53900442939104	NA	0	NA	NA	-1.80199842625664	NA	NA	NA	NA	NA	NA	NA	04h	FALSE
ENSG00000229730.2	ENSG00000229730	processed_pseudogene	04h_vs_00h	non-coding	NA	NA	NA	0	NA	NA	0	NA	NA	NA	NA	NA	NA	NA	NA	NA	NA	04h	FALSE
ENSG00000229731.1	ENSG00000229731	processed_pseudogene	04h_vs_00h	non-coding	NA	NA	NA	0	NA	NA	0	NA	NA	NA	NA	NA	NA	NA	NA	NA	NA	04h	FALSE
ENSG00000229732.1	ENSG00000229732	lncRNA	04h_vs_00h	non-coding	NA	NA	NA	0	NA	NA	0	NA	NA	NA	NA	NA	NA	NA	NA	NA	NA	04h	FALSE
ENSG00000229733.1	ENSG00000229733	processed_pseudogene	04h_vs_00h	non-coding	NA	NA	NA	0	NA	NA	0	NA	NA	NA	NA	NA	NA	NA	NA	NA	NA	04h	FALSE
ENSG00000229735.1	FTLP16	processed_pseudogene	04h_vs_00h	non-coding	NA	NA	NA	0	NA	NA	0	NA	NA	NA	NA	NA	NA	NA	NA	NA	NA	04h	FALSE
ENSG00000229738.1	ENSG00000229738	processed_pseudogene	04h_vs_00h	non-coding	NA	NA	NA	0	NA	NA	0	NA	NA	NA	NA	NA	NA	NA	NA	NA	NA	04h	FALSE
ENSG00000229739.5	PDC-AS1	lncRNA	04h_vs_00h	non-coding	NA	NA	NA	0.463799337683407	-2.28190485134136	NA	0	NA	NA	3.00784667548636	NA	NA	NA	NA	NA	NA	0.994399003402165	04h	FALSE
ENSG00000229740.4	ENSG00000229740	lncRNA	04h_vs_00h	non-coding	NA	NA	NA	0	NA	NA	0	NA	NA	NA	NA	NA	NA	NA	NA	NA	NA	04h	FALSE
ENSG00000229742.1	ENSG00000229742	processed_pseudogene	04h_vs_00h	non-coding	NA	NA	NA	0	NA	NA	0	NA	NA	NA	NA	NA	NA	NA	NA	NA	NA	04h	FALSE
ENSG00000229743.7	LINC01159	lncRNA	04h_vs_00h	non-coding	NA	NA	NA	0	NA	NA	0	NA	NA	NA	NA	NA	NA	NA	NA	NA	NA	04h	FALSE
ENSG00000229744.1	SDHDP5	processed_pseudogene	04h_vs_00h	non-coding	NA	NA	NA	0	NA	NA	0	NA	NA	NA	NA	NA	NA	NA	NA	NA	NA	04h	FALSE
ENSG00000229745.1	BPY2DP	unprocessed_pseudogene	04h_vs_00h	non-coding	NA	NA	NA	0	NA	NA	0	NA	NA	NA	NA	NA	NA	NA	NA	NA	NA	04h	FALSE
ENSG00000229747.1	ENSG00000229747	processed_pseudogene	04h_vs_00h	non-coding	NA	NA	NA	0	NA	NA	0	NA	NA	NA	NA	NA	NA	NA	NA	NA	NA	04h	FALSE
ENSG00000229749.1	COTL1P1	processed_pseudogene	04h_vs_00h	non-coding	NA	NA	NA	0	NA	NA	0	NA	NA	NA	NA	NA	NA	NA	NA	NA	NA	04h	FALSE
ENSG00000229750.2	ENSG00000229750	lncRNA	04h_vs_00h	non-coding	NA	NA	NA	2.11318999000984	3.51726238733036	0.17586040630439	0	NA	NA	-2.78796035292381	NA	NA	NA	NA	NA	NA	NA	04h	FALSE
ENSG00000229751.1	ENSG00000229751	lncRNA	04h_vs_00h	non-coding	NA	NA	NA	0.160749088440717	-0.829670955593549	NA	0	NA	NA	1.56306111357792	NA	NA	NA	NA	NA	NA	1	04h	FALSE
ENSG00000229752.1	RPL7P10	processed_pseudogene	04h_vs_00h	non-coding	NA	NA	NA	0.333004722820385	1.94011003484941	NA	0.597036304020253	2.85496375363638	NA	0.971035567559042	NA	NA	NA	NA	NA	NA	NA	04h	FALSE
ENSG00000229753.1	RPS27AP15	processed_pseudogene	04h_vs_00h	non-coding	NA	NA	NA	0	NA	NA	0.663454773967157	0.717414030215207	NA	0.596613563357312	NA	NA	NA	NA	NA	NA	NA	04h	FALSE
ENSG00000229754.3	CXCR2P1	transcribed_unprocessed_pseudogene	04h_vs_00h	non-coding	NA	NA	NA	0	NA	NA	0	NA	NA	NA	NA	NA	NA	NA	NA	NA	NA	04h	FALSE
ENSG00000229755.1	ENSG00000229755	lncRNA	04h_vs_00h	non-coding	NA	NA	NA	0	NA	NA	0	NA	NA	NA	NA	NA	NA	NA	NA	NA	NA	04h	FALSE
ENSG00000229756.1	RPL31P20	processed_pseudogene	04h_vs_00h	non-coding	NA	NA	NA	0	NA	NA	0	NA	NA	NA	NA	NA	NA	NA	NA	NA	NA	04h	FALSE
ENSG00000229757.2	RPL7AP21	processed_pseudogene	04h_vs_00h	non-coding	NA	NA	NA	0.182787013094562	1.09388239604894	NA	0.113376322016131	-0.338825610049862	NA	-1.4212232916427	NA	NA	NA	NA	NA	NA	NA	04h	FALSE
ENSG00000229758.2	DYNLT3P2	processed_pseudogene	04h_vs_00h	non-coding	NA	NA	NA	0	NA	NA	0	NA	NA	NA	NA	NA	NA	NA	NA	NA	NA	04h	FALSE
ENSG00000229759.1	MRPS18AP1	processed_pseudogene	04h_vs_00h	non-coding	NA	NA	NA	0.166502361410192	1.09388239604894	NA	0	NA	NA	-0.360392153943948	NA	NA	NA	NA	NA	NA	NA	04h	FALSE
ENSG00000229760.1	MTCO1P52	processed_pseudogene	04h_vs_00h	non-coding	NA	NA	NA	0	NA	NA	0	NA	NA	NA	NA	NA	NA	NA	NA	NA	NA	04h	FALSE
ENSG00000229761.1	RPS20P1	processed_pseudogene	04h_vs_00h	non-coding	NA	NA	NA	0	NA	NA	0.177756228764752	1.7772255425483	NA	1.65744897938441	NA	NA	NA	NA	NA	NA	NA	04h	FALSE
ENSG00000229762.1	ENSG00000229762	processed_pseudogene	04h_vs_00h	non-coding	NA	NA	NA	0	NA	NA	0	NA	NA	NA	NA	NA	NA	NA	NA	NA	NA	04h	FALSE
ENSG00000229765.2	RPL21P62	processed_pseudogene	04h_vs_00h	non-coding	NA	NA	NA	0.163173100086455	-0.829670955593549	NA	0	NA	NA	1.56306111357792	NA	NA	NA	NA	NA	NA	NA	04h	FALSE
ENSG00000229766.8	TMX4-AS1	lncRNA	04h_vs_00h	non-coding	NA	NA	NA	0.166502361410192	1.09388239604894	NA	0	NA	NA	-0.360392153943948	NA	NA	NA	NA	NA	NA	NA	04h	FALSE
ENSG00000229769.2	TRBV10-2	TR_V_gene	04h_vs_00h	protein_coding	0	0	NA	0	NA	NA	0	NA	NA	NA	NA	NA	NA	NA	NA	NA	NA	04h	FALSE
ENSG00000229770.3	ENSG00000229770	lncRNA	04h_vs_00h	non-coding	NA	NA	NA	0	NA	NA	0	NA	NA	NA	NA	NA	NA	NA	NA	NA	NA	04h	FALSE
ENSG00000229771.3	ENSG00000229771	lncRNA	04h_vs_00h	non-coding	NA	NA	NA	2.02862828840957	1.17252901036473	0.754235914809207	0.0775689263401605	-0.18878447961221	NA	-1.37979964922973	NA	NA	NA	NA	NA	NA	1	04h	FALSE
ENSG00000229774.2	ENSG00000229774	lncRNA	04h_vs_00h	non-coding	NA	NA	NA	0	NA	NA	0	NA	NA	NA	NA	NA	NA	NA	NA	NA	NA	04h	FALSE
ENSG00000229775.7	LINC02624	lncRNA	04h_vs_00h	non-coding	NA	NA	NA	0	NA	NA	0	NA	NA	NA	NA	NA	NA	NA	NA	NA	NA	04h	FALSE
ENSG00000229776.1	C4B-AS1	lncRNA	04h_vs_00h	non-coding	NA	NA	NA	0	NA	NA	0	NA	NA	NA	NA	NA	NA	NA	NA	NA	NA	04h	FALSE
ENSG00000229779.1	ENSG00000229779	lncRNA	04h_vs_00h	non-coding	NA	NA	NA	0	NA	NA	0	NA	NA	NA	NA	NA	NA	NA	NA	NA	NA	04h	FALSE
ENSG00000229780.1	UBE2Q1-AS1	lncRNA	04h_vs_00h	non-coding	NA	NA	NA	0	NA	NA	0	NA	NA	NA	NA	NA	NA	NA	NA	NA	NA	04h	FALSE
ENSG00000229781.1	RRN3P4	processed_pseudogene	04h_vs_00h	non-coding	NA	NA	NA	0	NA	NA	0	NA	NA	NA	NA	NA	NA	NA	NA	NA	NA	04h	FALSE
ENSG00000229782.2	SPNS2-AS1	lncRNA	04h_vs_00h	non-coding	NA	NA	NA	0	NA	NA	0	NA	NA	NA	NA	NA	NA	NA	NA	NA	NA	04h	FALSE
ENSG00000229785.1	SLC25A38P1	processed_pseudogene	04h_vs_00h	non-coding	NA	NA	NA	0.166502361410192	1.09388239604894	NA	0	NA	NA	-0.360392153943948	NA	NA	NA	NA	NA	NA	NA	04h	FALSE
ENSG00000229786.1	SNRPFP2	processed_pseudogene	04h_vs_00h	non-coding	NA	NA	NA	0	NA	NA	0	NA	NA	NA	NA	NA	NA	NA	NA	NA	NA	04h	FALSE
ENSG00000229788.1	LINC00388	lncRNA	04h_vs_00h	non-coding	NA	NA	NA	0	NA	NA	0	NA	NA	NA	NA	NA	NA	NA	NA	NA	NA	04h	FALSE
ENSG00000229791.1	ENSG00000229791	lncRNA	04h_vs_00h	non-coding	NA	NA	NA	0	NA	NA	0	NA	NA	NA	NA	NA	NA	NA	NA	NA	NA	04h	FALSE
ENSG00000229792.2	LINC00399	lncRNA	04h_vs_00h	non-coding	NA	NA	NA	0	NA	NA	0	NA	NA	NA	NA	NA	NA	NA	NA	NA	NA	04h	FALSE
ENSG00000229794.2	MTCYBP32	processed_pseudogene	04h_vs_00h	non-coding	NA	NA	NA	0	NA	NA	0	NA	NA	NA	NA	NA	NA	NA	NA	NA	NA	04h	FALSE
ENSG00000229797.3	ENSG00000229797	lncRNA	04h_vs_00h	non-coding	NA	NA	NA	0	NA	NA	0	NA	NA	NA	NA	NA	NA	NA	NA	NA	NA	04h	FALSE
ENSG00000229798.1	KRT18P26	processed_pseudogene	04h_vs_00h	non-coding	NA	NA	NA	0	NA	NA	0	NA	NA	NA	NA	NA	NA	NA	NA	NA	NA	04h	FALSE
ENSG00000229800.1	ATP8A2P2	processed_pseudogene	04h_vs_00h	non-coding	NA	NA	NA	0	NA	NA	0	NA	NA	NA	NA	NA	NA	NA	NA	NA	NA	04h	FALSE
ENSG00000229805.2	LINC01813	lncRNA	04h_vs_00h	non-coding	NA	NA	NA	0	NA	NA	0	NA	NA	NA	NA	NA	NA	NA	NA	NA	NA	04h	FALSE
ENSG00000229806.1	RPS15P5	processed_pseudogene	04h_vs_00h	non-coding	NA	NA	NA	1.03494373476361	1.17453125690852	NA	0.129433437068241	1.63664230712508	NA	0.47706966808977	NA	NA	NA	NA	NA	NA	NA	04h	FALSE
ENSG00000229807.14	XIST	lncRNA	04h_vs_00h	non-coding	NA	NA	NA	451.609134505344	0.25231167367849	0.0935327204197668	20.1059410819219	0.264341782855364	0.908871540371158	-0.0412324973925671	0.999385429442332	0.789809673536845	NA	NA	0.172592519587154	1	0.929289120853688	04h	FALSE
ENSG00000229809.9	ZNF688	protein_coding	04h_vs_00h	protein_coding	0	0	NA	44.398296350392	0.468267759740614	0.390800081358923	6.91607890583685	0.0155206458164837	0.997753752461329	-0.464707776396423	NA	0.970658191706004	NA	NA	0.942199501075093	0.824463876801021	NA	04h	FALSE
ENSG00000229814.1	RPL35AP21	processed_pseudogene	04h_vs_00h	non-coding	NA	NA	NA	0.649010362423707	-1.32823279944385	NA	0.255325155104912	0.862068261538776	NA	2.15995855532468	NA	NA	NA	NA	NA	NA	NA	04h	FALSE
ENSG00000229815.1	CCNB1IP1P1	processed_pseudogene	04h_vs_00h	non-coding	NA	NA	NA	0	NA	NA	0	NA	NA	NA	NA	NA	NA	NA	NA	NA	NA	04h	FALSE
ENSG00000229816.1	DDX50P1	processed_pseudogene	04h_vs_00h	non-coding	NA	NA	NA	1.14404369289794	-0.301120884841384	NA	0	NA	NA	1.0395972559461	NA	NA	NA	NA	NA	NA	NA	04h	FALSE
ENSG00000229817.1	ENSG00000229817	processed_pseudogene	04h_vs_00h	non-coding	NA	NA	NA	0	NA	NA	0.155137852680321	-0.770174285121147	NA	-0.892503216315485	NA	NA	NA	NA	NA	NA	NA	04h	FALSE
ENSG00000229820.2	DNAJC8P4	processed_pseudogene	04h_vs_00h	non-coding	NA	NA	NA	0.528747126275578	1.082570334856	NA	0	NA	NA	-0.358160395796837	NA	NA	NA	NA	NA	NA	NA	04h	FALSE
ENSG00000229821.1	ENSG00000229821	lncRNA	04h_vs_00h	non-coding	NA	NA	NA	0	NA	NA	0	NA	NA	NA	NA	NA	NA	NA	NA	NA	NA	04h	FALSE
ENSG00000229822.2	RPS15AP39	processed_pseudogene	04h_vs_00h	non-coding	NA	NA	NA	0	NA	NA	0	NA	NA	NA	NA	NA	NA	NA	NA	NA	NA	04h	FALSE
ENSG00000229824.1	RPL12P34	processed_pseudogene	04h_vs_00h	non-coding	NA	NA	NA	0	NA	NA	0.129433437068241	1.63664230712508	NA	1.51561476775318	NA	NA	NA	NA	NA	NA	NA	04h	FALSE
ENSG00000229826.2	ENSG00000229826	processed_pseudogene	04h_vs_00h	non-coding	NA	NA	NA	0	NA	NA	0	NA	NA	NA	NA	NA	NA	NA	NA	NA	NA	04h	FALSE
ENSG00000229827.1	ENSG00000229827	processed_pseudogene	04h_vs_00h	non-coding	NA	NA	NA	0.182787013094562	1.09388239604894	NA	0	NA	NA	-0.360392153943948	NA	NA	NA	NA	NA	NA	NA	04h	FALSE
ENSG00000229828.2	PDE4DIPP1	transcribed_unprocessed_pseudogene	04h_vs_00h	non-coding	NA	NA	NA	0	NA	NA	0	NA	NA	NA	NA	NA	NA	NA	NA	NA	NA	04h	FALSE
ENSG00000229829.1	DUTP4	processed_pseudogene	04h_vs_00h	non-coding	NA	NA	NA	0	NA	NA	0	NA	NA	NA	NA	NA	NA	NA	NA	NA	NA	04h	FALSE
ENSG00000229830.1	ENSG00000229830	processed_pseudogene	04h_vs_00h	non-coding	NA	NA	NA	0	NA	NA	0	NA	NA	NA	NA	NA	NA	NA	NA	NA	NA	04h	FALSE
ENSG00000229831.2	ENSG00000229831	transcribed_processed_pseudogene	04h_vs_00h	non-coding	NA	NA	NA	0	NA	NA	0.244174698711656	-0.338825651117983	NA	-0.459486936471388	NA	NA	NA	NA	NA	NA	NA	04h	FALSE
ENSG00000229832.1	ENSG00000229832	lncRNA	04h_vs_00h	non-coding	NA	NA	NA	0.333004722820385	1.94011003484941	NA	0	NA	NA	-1.20594810387673	NA	NA	NA	NA	NA	NA	NA	04h	FALSE
ENSG00000229833.11	PET100	protein_coding	04h_vs_00h	protein_coding	0	0	NA	32.1921359397086	0.221769368958241	0.843449612211906	64.9203687311023	0.35136587965433	0.669940982981997	0.140555655941351	0.998182738905549	0.636587585984038	0.969674390588663	NA	0.994278174505694	1	NA	04h	FALSE
ENSG00000229834.1	ENSG00000229834	processed_pseudogene	04h_vs_00h	non-coding	NA	NA	NA	0	NA	NA	0	NA	NA	NA	NA	NA	NA	NA	NA	NA	NA	04h	FALSE
ENSG00000229835.2	KHSRPP1	processed_pseudogene	04h_vs_00h	non-coding	NA	NA	NA	0.318027486031538	0.132114478090351	NA	0.97260397596477	-0.240069078135367	NA	-0.356634174338449	NA	NA	NA	NA	NA	NA	NA	04h	FALSE
ENSG00000229836.1	ENSG00000229836	unprocessed_pseudogene	04h_vs_00h	non-coding	NA	NA	NA	0	NA	NA	0	NA	NA	NA	NA	NA	NA	NA	NA	NA	NA	04h	FALSE
ENSG00000229839.7	ENSG00000229839	lncRNA	04h_vs_00h	non-coding	NA	NA	NA	1.21423216132588	3.79614479095162	0.215526210943983	1.2148191385118	0.814564836326023	NA	-2.81581676412449	NA	NA	NA	NA	NA	NA	0.646023632846694	04h	FALSE
ENSG00000229840.2	ISCA1P2	processed_pseudogene	04h_vs_00h	non-coding	NA	NA	NA	0	NA	NA	0	NA	NA	NA	NA	NA	NA	NA	NA	NA	NA	04h	FALSE
ENSG00000229842.2	MTATP6P13	unprocessed_pseudogene	04h_vs_00h	non-coding	NA	NA	NA	0	NA	NA	0	NA	NA	NA	NA	NA	NA	NA	NA	NA	NA	04h	FALSE
ENSG00000229846.3	ENSG00000229846	lncRNA	04h_vs_00h	non-coding	NA	NA	NA	0	NA	NA	0	NA	NA	NA	NA	NA	NA	NA	NA	NA	NA	04h	FALSE
ENSG00000229847.10	EMX2OS	lncRNA	04h_vs_00h	non-coding	NA	NA	NA	0	NA	NA	0	NA	NA	NA	NA	NA	NA	NA	NA	NA	NA	04h	FALSE
ENSG00000229848.1	ENSG00000229848	lncRNA	04h_vs_00h	non-coding	NA	NA	NA	0.327251449850909	0.132114686040011	NA	0	NA	NA	0.601320467929149	NA	NA	NA	NA	NA	NA	0.936004994534885	04h	FALSE
ENSG00000229849.1	PYHIN5P	unprocessed_pseudogene	04h_vs_00h	non-coding	NA	NA	NA	0	NA	NA	0	NA	NA	NA	NA	NA	NA	NA	NA	NA	NA	04h	FALSE
ENSG00000229851.1	ARSD-AS1	lncRNA	04h_vs_00h	non-coding	NA	NA	NA	0	NA	NA	0.113376322016131	-0.338825610049862	NA	-0.459486936471389	NA	NA	NA	NA	NA	NA	NA	04h	FALSE
ENSG00000229852.5	KHDC1-AS1	lncRNA	04h_vs_00h	non-coding	NA	NA	NA	25.3330840910578	0.585432625368253	0.413023153021849	10.0204355704133	0.351484741818475	0.922656122055039	-0.230188087512336	NA	0.964803402064435	NA	NA	0.793478177876331	NA	0.351542278635827	04h	FALSE
ENSG00000229853.1	ENSG00000229853	processed_pseudogene	04h_vs_00h	non-coding	NA	NA	NA	0	NA	NA	0	NA	NA	NA	NA	NA	NA	NA	NA	NA	NA	04h	FALSE
ENSG00000229854.1	ENSG00000229854	lncRNA	04h_vs_00h	non-coding	NA	NA	NA	0	NA	NA	0	NA	NA	NA	NA	NA	NA	NA	NA	NA	NA	04h	FALSE
ENSG00000229855.10	ENSG00000229855	lncRNA	04h_vs_00h	non-coding	NA	NA	NA	0	NA	NA	0.419280075255501	1.77330726530632	NA	1.6574489793844	NA	NA	NA	NA	NA	NA	NA	04h	FALSE
ENSG00000229857.1	ENSG00000229857	processed_pseudogene	04h_vs_00h	non-coding	NA	NA	NA	0	NA	NA	0	NA	NA	NA	NA	NA	NA	NA	NA	NA	NA	04h	FALSE
ENSG00000229858.2	ENSG00000229858	processed_pseudogene	04h_vs_00h	non-coding	NA	NA	NA	0	NA	NA	0	NA	NA	NA	NA	NA	NA	NA	NA	NA	NA	04h	FALSE
ENSG00000229859.10	PGA3	protein_coding	04h_vs_00h	protein_coding	0	0	NA	0	NA	NA	0	NA	NA	NA	NA	NA	NA	NA	NA	NA	NA	04h	FALSE
ENSG00000229862.6	EEF1A1-AS1	lncRNA	04h_vs_00h	non-coding	NA	NA	NA	0	NA	NA	0	NA	NA	NA	NA	NA	NA	NA	NA	NA	NA	04h	FALSE
ENSG00000229863.1	RPL19P2	processed_pseudogene	04h_vs_00h	non-coding	NA	NA	NA	0.332633559212842	0.132114802275661	NA	0.244174698711656	-0.338825651117983	NA	-0.456508705698546	NA	NA	NA	NA	NA	NA	NA	04h	FALSE
ENSG00000229865.1	RPL31P54	processed_pseudogene	04h_vs_00h	non-coding	NA	NA	NA	0	NA	NA	0	NA	NA	NA	NA	NA	NA	NA	NA	NA	NA	04h	FALSE
ENSG00000229867.2	STEAP3-AS1	lncRNA	04h_vs_00h	non-coding	NA	NA	NA	0	NA	NA	0.177756228764752	1.7772255425483	NA	1.65744897938441	NA	NA	NA	NA	NA	NA	NA	04h	FALSE
ENSG00000229869.2	LARP4B-DT	lncRNA	04h_vs_00h	non-coding	NA	NA	NA	0	NA	NA	0	NA	NA	NA	NA	NA	NA	NA	NA	NA	NA	04h	FALSE
ENSG00000229870.1	RPL21P89	processed_pseudogene	04h_vs_00h	non-coding	NA	NA	NA	0	NA	NA	0.255325155104912	0.862068261538776	NA	0.74534418057881	NA	NA	NA	NA	NA	NA	NA	04h	FALSE
ENSG00000229871.1	RPSAP20	processed_pseudogene	04h_vs_00h	non-coding	NA	NA	NA	0.171884470772125	1.09388239604894	NA	0	NA	NA	-0.360392153943948	NA	NA	NA	NA	NA	NA	NA	04h	FALSE
ENSG00000229873.3	OGFR-AS1	lncRNA	04h_vs_00h	non-coding	NA	NA	NA	0	NA	NA	0.0775689263401605	-0.18878447961221	NA	-0.31076142685319	NA	NA	NA	NA	NA	NA	NA	04h	FALSE
ENSG00000229875.1	EIF1P1	processed_pseudogene	04h_vs_00h	non-coding	NA	NA	NA	0	NA	NA	0	NA	NA	NA	NA	NA	NA	NA	NA	NA	NA	04h	FALSE
ENSG00000229876.2	CASC20	lncRNA	04h_vs_00h	non-coding	NA	NA	NA	0	NA	NA	0	NA	NA	NA	NA	NA	NA	NA	NA	NA	NA	04h	FALSE
ENSG00000229877.1	PAICSP5	processed_pseudogene	04h_vs_00h	non-coding	NA	NA	NA	0	NA	NA	0	NA	NA	NA	NA	NA	NA	NA	NA	NA	NA	04h	FALSE
ENSG00000229878.1	ENSG00000229878	processed_pseudogene	04h_vs_00h	non-coding	NA	NA	NA	0	NA	NA	0	NA	NA	NA	NA	NA	NA	NA	NA	NA	NA	04h	FALSE
ENSG00000229880.1	IMMTP1	processed_pseudogene	04h_vs_00h	non-coding	NA	NA	NA	0.3146982247078	-1.71760360520773	NA	0.433081383869664	1.622841312394	NA	3.34131921848275	NA	NA	NA	NA	NA	NA	NA	04h	FALSE
ENSG00000229882.2	ENSG00000229882	lncRNA	04h_vs_00h	non-coding	NA	NA	NA	0	NA	NA	0	NA	NA	NA	NA	NA	NA	NA	NA	NA	NA	04h	FALSE
ENSG00000229885.1	ENSG00000229885	transcribed_processed_pseudogene	04h_vs_00h	non-coding	NA	NA	NA	0	NA	NA	0	NA	NA	NA	NA	NA	NA	NA	NA	NA	NA	04h	FALSE
ENSG00000229890.1	ACTP1	processed_pseudogene	04h_vs_00h	non-coding	NA	NA	NA	0	NA	NA	6.11719291775015	0.667927004304263	0.856177896648129	0.531243059727137	NA	NA	NA	NA	NA	NA	NA	04h	FALSE
ENSG00000229891.5	LINC01315	lncRNA	04h_vs_00h	non-coding	NA	NA	NA	0	NA	NA	0	NA	NA	NA	NA	NA	NA	NA	NA	NA	NA	04h	FALSE
ENSG00000229892.1	ENSG00000229892	processed_pseudogene	04h_vs_00h	non-coding	NA	NA	NA	0	NA	NA	0	NA	NA	NA	NA	NA	NA	NA	NA	NA	NA	04h	FALSE
ENSG00000229893.3	TAX1BP1-AS1	lncRNA	04h_vs_00h	non-coding	NA	NA	NA	0.182787013094562	1.09388239604894	NA	0	NA	NA	-0.360392153943948	NA	NA	NA	NA	NA	NA	NA	04h	FALSE
ENSG00000229894.5	GK3	protein_coding	04h_vs_00h	protein_coding	0	0	NA	0	NA	NA	0	NA	NA	NA	NA	NA	NA	NA	NA	NA	NA	04h	FALSE
ENSG00000229896.2	ENSG00000229896	lncRNA	04h_vs_00h	non-coding	NA	NA	NA	0	NA	NA	0	NA	NA	NA	NA	NA	NA	NA	NA	NA	NA	04h	FALSE
ENSG00000229897.2	SEPTIN7P7	processed_pseudogene	04h_vs_00h	non-coding	NA	NA	NA	1.19031071384239	0.573831706982926	NA	0.718326297189224	-0.510423130070684	NA	-1.08730244206965	NA	NA	NA	NA	NA	NA	NA	04h	FALSE
ENSG00000229899.1	ENSG00000229899	processed_pseudogene	04h_vs_00h	non-coding	NA	NA	NA	0	NA	NA	0	NA	NA	NA	NA	NA	NA	NA	NA	NA	NA	04h	FALSE
ENSG00000229900.1	HSPD1P21	processed_pseudogene	04h_vs_00h	non-coding	NA	NA	NA	0	NA	NA	0	NA	NA	NA	NA	NA	NA	NA	NA	NA	NA	04h	FALSE
ENSG00000229901.1	FOXO6-AS1	lncRNA	04h_vs_00h	non-coding	NA	NA	NA	0	NA	NA	0	NA	NA	NA	NA	NA	NA	NA	NA	NA	NA	04h	FALSE
ENSG00000229905.1	ENSG00000229905	lncRNA	04h_vs_00h	non-coding	NA	NA	NA	0	NA	NA	0	NA	NA	NA	NA	NA	NA	NA	NA	NA	NA	04h	FALSE
ENSG00000229906.1	SNRPGP11	processed_pseudogene	04h_vs_00h	non-coding	NA	NA	NA	0	NA	NA	0	NA	NA	NA	NA	NA	NA	NA	NA	NA	NA	04h	FALSE
ENSG00000229907.3	DEFB108A	unprocessed_pseudogene	04h_vs_00h	non-coding	NA	NA	NA	0	NA	NA	0	NA	NA	NA	NA	NA	NA	NA	NA	NA	NA	04h	FALSE
ENSG00000229909.1	TRIM60P16	processed_pseudogene	04h_vs_00h	non-coding	NA	NA	NA	0	NA	NA	0	NA	NA	NA	NA	NA	NA	NA	NA	NA	NA	04h	FALSE
ENSG00000229910.1	HNRNPA1P18	processed_pseudogene	04h_vs_00h	non-coding	NA	NA	NA	0	NA	NA	0	NA	NA	NA	NA	NA	NA	NA	NA	NA	NA	04h	FALSE
ENSG00000229911.2	ENSG00000229911	processed_pseudogene	04h_vs_00h	non-coding	NA	NA	NA	0	NA	NA	0	NA	NA	NA	NA	NA	NA	NA	NA	NA	NA	04h	FALSE
ENSG00000229913.1	ENSG00000229913	lncRNA	04h_vs_00h	non-coding	NA	NA	NA	0	NA	NA	0	NA	NA	NA	NA	NA	NA	NA	NA	NA	NA	04h	FALSE
ENSG00000229914.1	ENSG00000229914	processed_pseudogene	04h_vs_00h	non-coding	NA	NA	NA	0	NA	NA	0	NA	NA	NA	NA	NA	NA	NA	NA	NA	NA	04h	FALSE
ENSG00000229915.1	ENSG00000229915	lncRNA	04h_vs_00h	non-coding	NA	NA	NA	0.166502361410192	1.09388239604894	NA	0	NA	NA	-0.360392153943948	NA	NA	NA	NA	NA	NA	NA	04h	FALSE
ENSG00000229917.2	RPL7P46	processed_pseudogene	04h_vs_00h	non-coding	NA	NA	NA	0	NA	NA	0	NA	NA	NA	NA	NA	NA	NA	NA	NA	NA	04h	FALSE
ENSG00000229918.2	DOCK9-AS1	lncRNA	04h_vs_00h	non-coding	NA	NA	NA	0	NA	NA	0	NA	NA	NA	NA	NA	NA	NA	NA	NA	NA	04h	FALSE
ENSG00000229919.3	ELOCP3	processed_pseudogene	04h_vs_00h	non-coding	NA	NA	NA	0	NA	NA	0	NA	NA	NA	NA	NA	NA	NA	NA	NA	NA	04h	FALSE
ENSG00000229920.3	RPS4XP5	transcribed_processed_pseudogene	04h_vs_00h	non-coding	NA	NA	NA	0	NA	NA	0.258866874136482	2.2393623588778	NA	2.11978222749036	NA	NA	NA	NA	NA	NA	NA	04h	FALSE
ENSG00000229921.8	KIF25-AS1	lncRNA	04h_vs_00h	non-coding	NA	NA	NA	0.171884470772125	1.09388239604894	NA	0	NA	NA	-0.360392153943948	NA	NA	NA	NA	NA	NA	NA	04h	FALSE
ENSG00000229922.6	LINC02865	lncRNA	04h_vs_00h	non-coding	NA	NA	NA	0	NA	NA	0	NA	NA	NA	NA	NA	NA	NA	NA	NA	NA	04h	FALSE
ENSG00000229923.2	ENSG00000229923	lncRNA	04h_vs_00h	non-coding	NA	NA	NA	0	NA	NA	0.129433437068241	1.63664230712508	NA	1.51561476775318	NA	NA	NA	NA	NA	NA	NA	04h	FALSE
ENSG00000229924.3	FAM90A26	protein_coding	04h_vs_00h	protein_coding	0	0	NA	0	NA	NA	0.113376322016131	-0.338825610049862	NA	-0.459486936471389	NA	NA	NA	NA	NA	NA	NA	04h	FALSE
ENSG00000229925.2	ENSG00000229925	lncRNA	04h_vs_00h	non-coding	NA	NA	NA	0.66600944564077	2.93940191561864	NA	0	NA	NA	-2.20285660852967	NA	NA	NA	NA	NA	NA	NA	04h	FALSE
ENSG00000229928.1	LINC00400	lncRNA	04h_vs_00h	non-coding	NA	NA	NA	0	NA	NA	0	NA	NA	NA	NA	NA	NA	NA	NA	NA	NA	04h	FALSE
ENSG00000229930.1	ENSG00000229930	unprocessed_pseudogene	04h_vs_00h	non-coding	NA	NA	NA	0	NA	NA	0	NA	NA	NA	NA	NA	NA	NA	NA	NA	NA	04h	FALSE
ENSG00000229931.4	ATXN1-AS1	lncRNA	04h_vs_00h	non-coding	NA	NA	NA	14.9062658923143	1.71264695924447	0.0152281557968008	1.91429710684598	1.59661140524574	0.751752512699743	-0.128889754413871	NA	NA	NA	NA	0.969129722814515	NA	0.707842224813494	04h	FALSE
ENSG00000229932.3	YWHAZP3	processed_pseudogene	04h_vs_00h	non-coding	NA	NA	NA	4.86505522055237	0.44015817543863	0.874998870139312	0.433081383869664	1.622841312394	NA	1.11676201577648	NA	NA	NA	NA	0.98158489516669	NA	NA	04h	FALSE
ENSG00000229935.1	MTCYBP9	processed_pseudogene	04h_vs_00h	non-coding	NA	NA	NA	0	NA	NA	0	NA	NA	NA	NA	NA	NA	NA	NA	NA	NA	04h	FALSE
ENSG00000229937.9	PRPS1L1	protein_coding	04h_vs_00h	protein_coding	0	0	NA	0	NA	NA	0	NA	NA	NA	NA	NA	NA	NA	NA	NA	NA	04h	FALSE
ENSG00000229938.1	MYO16-AS2	lncRNA	04h_vs_00h	non-coding	NA	NA	NA	0	NA	NA	0	NA	NA	NA	NA	NA	NA	NA	NA	NA	NA	04h	FALSE
ENSG00000229939.1	ENSG00000229939	processed_pseudogene	04h_vs_00h	non-coding	NA	NA	NA	0	NA	NA	0	NA	NA	NA	NA	NA	NA	NA	NA	NA	NA	04h	FALSE
ENSG00000229940.1	TSPY22P	unprocessed_pseudogene	04h_vs_00h	non-coding	NA	NA	NA	0	NA	NA	0	NA	NA	NA	NA	NA	NA	NA	NA	NA	NA	04h	FALSE
ENSG00000229941.7	PDE11A-AS1	lncRNA	04h_vs_00h	non-coding	NA	NA	NA	1.36997030401221	3.97411516458965	0.172857955710229	0	NA	NA	-3.23875875256075	NA	NA	NA	NA	NA	NA	1	04h	FALSE
ENSG00000229943.1	ENSG00000229943	lncRNA	04h_vs_00h	non-coding	NA	NA	NA	0	NA	NA	0	NA	NA	NA	NA	NA	NA	NA	NA	NA	NA	04h	FALSE
ENSG00000229944.3	EIF4EP2	processed_pseudogene	04h_vs_00h	non-coding	NA	NA	NA	3.31175430870192	0.427654316070896	0.911109948117622	4.00308944658921	0.13780668831982	0.986657607969419	-0.342680500253332	NA	NA	NA	NA	NA	NA	NA	04h	FALSE
ENSG00000229946.2	B3GNT2P1	processed_pseudogene	04h_vs_00h	non-coding	NA	NA	NA	0	NA	NA	0	NA	NA	NA	NA	NA	NA	NA	NA	NA	NA	04h	FALSE
ENSG00000229948.2	B3GALNT1P1	processed_pseudogene	04h_vs_00h	non-coding	NA	NA	NA	0	NA	NA	0	NA	NA	NA	NA	NA	NA	NA	NA	NA	NA	04h	FALSE
ENSG00000229949.1	ENSG00000229949	processed_pseudogene	04h_vs_00h	non-coding	NA	NA	NA	0	NA	NA	0	NA	NA	NA	NA	NA	NA	NA	NA	NA	NA	04h	FALSE
ENSG00000229950.2	TFAP2A-AS1	lncRNA	04h_vs_00h	non-coding	NA	NA	NA	0.151525124621345	-0.829670955593549	NA	0	NA	NA	1.56306111357792	NA	NA	NA	NA	NA	NA	NA	04h	FALSE
ENSG00000229951.7	FOSL2-AS1	lncRNA	04h_vs_00h	non-coding	NA	NA	NA	0.493753811261102	0.983850779902997	NA	0.177756228764752	1.7772255425483	NA	0.806707027194654	NA	NA	NA	NA	NA	NA	0.99999640564173	04h	FALSE
ENSG00000229953.2	BCAN-AS2	lncRNA	04h_vs_00h	non-coding	NA	NA	NA	6.41817768001369	-1.4376478878595	0.312489240723477	1.56028334299865	-1.77633262742762	0.770802016910255	-0.363179616564589	NA	NA	NA	NA	1	NA	0.976405879154466	04h	FALSE
ENSG00000229954.1	MTND2P2	processed_pseudogene	04h_vs_00h	non-coding	NA	NA	NA	0	NA	NA	0	NA	NA	NA	NA	NA	NA	NA	NA	NA	NA	04h	FALSE
ENSG00000229955.1	ENSG00000229955	lncRNA	04h_vs_00h	non-coding	NA	NA	NA	0	NA	NA	0	NA	NA	NA	NA	NA	NA	NA	NA	NA	NA	04h	FALSE
ENSG00000229956.12	ZRANB2-DT	lncRNA	04h_vs_00h	non-coding	NA	NA	NA	5.91132748854368	-0.363518141195049	0.890208371356601	0.399312551391977	-1.71468375245727	NA	-1.21380692327198	NA	NA	NA	NA	0.989543065829428	NA	0.358623440382839	04h	FALSE
ENSG00000229957.1	ENSG00000229957	lncRNA	04h_vs_00h	non-coding	NA	NA	NA	0	NA	NA	0	NA	NA	NA	NA	NA	NA	NA	NA	NA	NA	04h	FALSE
ENSG00000229960.2	ENSG00000229960	lncRNA	04h_vs_00h	non-coding	NA	NA	NA	0	NA	NA	0	NA	NA	NA	NA	NA	NA	NA	NA	NA	NA	04h	FALSE
ENSG00000229961.4	ENSG00000229961	transcribed_unprocessed_pseudogene	04h_vs_00h	non-coding	NA	NA	NA	0	NA	NA	0	NA	NA	NA	NA	NA	NA	NA	NA	NA	NA	04h	FALSE
ENSG00000229962.3	ENSG00000229962	lncRNA	04h_vs_00h	non-coding	NA	NA	NA	0.329675461496648	0.132114738839904	NA	0	NA	NA	0.601320467929148	NA	NA	NA	NA	NA	NA	NA	04h	FALSE
ENSG00000229965.1	RPS3AP7	processed_pseudogene	04h_vs_00h	non-coding	NA	NA	NA	0.343768941544251	1.97815271775451	NA	0.242809759084372	0.578185780228255	NA	-1.3858923238022	NA	NA	NA	NA	NA	NA	NA	04h	FALSE
ENSG00000229967.2	MAGEA4-AS1	lncRNA	04h_vs_00h	non-coding	NA	NA	NA	0	NA	NA	0	NA	NA	NA	NA	NA	NA	NA	NA	NA	NA	04h	FALSE
ENSG00000229968.1	ENSG00000229968	processed_pseudogene	04h_vs_00h	non-coding	NA	NA	NA	0	NA	NA	0	NA	NA	NA	NA	NA	NA	NA	NA	NA	NA	04h	FALSE
ENSG00000229969.2	ENSG00000229969	lncRNA	04h_vs_00h	non-coding	NA	NA	NA	0.151525124621345	-0.829670955593549	NA	0	NA	NA	1.56306111357792	NA	NA	NA	NA	NA	NA	NA	04h	FALSE
ENSG00000229970.3	ENSG00000229970	lncRNA	04h_vs_00h	non-coding	NA	NA	NA	0	NA	NA	0	NA	NA	NA	NA	NA	NA	NA	NA	NA	NA	04h	FALSE
ENSG00000229971.1	ENSG00000229971	lncRNA	04h_vs_00h	non-coding	NA	NA	NA	0	NA	NA	0	NA	NA	NA	NA	NA	NA	NA	NA	NA	NA	04h	FALSE
ENSG00000229972.10	IQCF3	protein_coding	04h_vs_00h	protein_coding	0	0	NA	0	NA	NA	0	NA	NA	NA	NA	NA	NA	NA	NA	NA	NA	04h	FALSE
ENSG00000229975.1	LIPT1P1	processed_pseudogene	04h_vs_00h	non-coding	NA	NA	NA	0	NA	NA	0	NA	NA	NA	NA	NA	NA	NA	NA	NA	NA	04h	FALSE
ENSG00000229976.3	ENSG00000229976	lncRNA	04h_vs_00h	non-coding	NA	NA	NA	0	NA	NA	0	NA	NA	NA	NA	NA	NA	NA	NA	NA	NA	04h	FALSE
ENSG00000229977.2	ENSG00000229977	processed_pseudogene	04h_vs_00h	non-coding	NA	NA	NA	0	NA	NA	0	NA	NA	NA	NA	NA	NA	NA	NA	NA	NA	04h	FALSE
ENSG00000229979.1	HMGN2P48	processed_pseudogene	04h_vs_00h	non-coding	NA	NA	NA	0	NA	NA	0.113376322016131	-0.338825610049862	NA	-0.459486936471389	NA	NA	NA	NA	NA	NA	NA	04h	FALSE
ENSG00000229980.6	TOB1-AS1	lncRNA	04h_vs_00h	non-coding	NA	NA	NA	1.10574901224212	-2.33581503430646	NA	0.706502217224969	0.0296229553348666	NA	2.44000881119382	NA	NA	NA	NA	NA	NA	NA	04h	FALSE
ENSG00000229981.9	LINC01435	lncRNA	04h_vs_00h	non-coding	NA	NA	NA	0.171884470772125	1.09388239604894	NA	0.177756228764752	1.7772255425483	NA	0.695711821311312	NA	NA	NA	NA	NA	NA	NA	04h	FALSE
ENSG00000229982.1	GTF3AP6	processed_pseudogene	04h_vs_00h	non-coding	NA	NA	NA	0	NA	NA	0.113376322016131	-0.338825610049862	NA	-0.459486936471389	NA	NA	NA	NA	NA	NA	NA	04h	FALSE
ENSG00000229983.1	ENSG00000229983	lncRNA	04h_vs_00h	non-coding	NA	NA	NA	6.85668324702128	6.28941542704833	6.31877400050754e-05	0.291132550780883	0.716346683288543	NA	-5.55743521033859	NA	NA	NA	NA	0.985172818150872	NA	0.99656273759907	04h	FALSE
ENSG00000229985.2	ENSG00000229985	processed_pseudogene	04h_vs_00h	non-coding	NA	NA	NA	0	NA	NA	0	NA	NA	NA	NA	NA	NA	NA	NA	NA	NA	04h	FALSE
ENSG00000229986.1	ENSG00000229986	lncRNA	04h_vs_00h	non-coding	NA	NA	NA	0	NA	NA	0	NA	NA	NA	NA	NA	NA	NA	NA	NA	NA	04h	FALSE
ENSG00000229988.3	HBBP1	transcribed_unprocessed_pseudogene	04h_vs_00h	non-coding	NA	NA	NA	0	NA	NA	0	NA	NA	NA	NA	NA	NA	NA	NA	NA	NA	04h	FALSE
ENSG00000229989.7	MIR181A1HG	lncRNA	04h_vs_00h	non-coding	NA	NA	NA	15.1242678972821	0.0252133093523541	0.989541100274366	0.852361459125165	2.40904823925738	NA	2.11804406481493	NA	NA	NA	NA	0.963517235724719	NA	0.993144019553837	04h	FALSE
ENSG00000229990.3	ENSG00000229990	lncRNA	04h_vs_00h	non-coding	NA	NA	NA	0	NA	NA	0	NA	NA	NA	NA	NA	NA	NA	NA	NA	NA	04h	FALSE
ENSG00000229991.1	AKR1B1P1	processed_pseudogene	04h_vs_00h	non-coding	NA	NA	NA	0.171884470772125	1.09388239604894	NA	0	NA	NA	-0.360392153943948	NA	NA	NA	NA	NA	NA	NA	04h	FALSE
ENSG00000229994.1	RPL5P4	processed_pseudogene	04h_vs_00h	non-coding	NA	NA	NA	1.29887658590627	-0.64915230306885	0.914845547273266	0.419280075255501	1.77330726530632	NA	2.4089997771904	NA	NA	NA	NA	NA	NA	NA	04h	FALSE
ENSG00000229996.1	ENSG00000229996	lncRNA	04h_vs_00h	non-coding	NA	NA	NA	0	NA	NA	0	NA	NA	NA	NA	NA	NA	NA	NA	NA	NA	04h	FALSE
ENSG00000229999.6	SGSM3-AS1	lncRNA	04h_vs_00h	non-coding	NA	NA	NA	0	NA	NA	0	NA	NA	NA	NA	NA	NA	NA	NA	NA	NA	04h	FALSE
ENSG00000230000.4	ENSG00000230000	lncRNA	04h_vs_00h	non-coding	NA	NA	NA	0	NA	NA	0	NA	NA	NA	NA	NA	NA	NA	NA	NA	NA	04h	FALSE
ENSG00000230001.1	ENSG00000230001	lncRNA	04h_vs_00h	non-coding	NA	NA	NA	0	NA	NA	0	NA	NA	NA	NA	NA	NA	NA	NA	NA	NA	04h	FALSE
ENSG00000230002.3	ALMS1-IT1	lncRNA	04h_vs_00h	non-coding	NA	NA	NA	4.09398950963371	1.42086140388355	0.445700047447304	0	NA	NA	-0.687876548033305	NA	NA	NA	NA	1	NA	NA	04h	FALSE
ENSG00000230003.2	ENSG00000230003	processed_pseudogene	04h_vs_00h	non-coding	NA	NA	NA	0	NA	NA	0	NA	NA	NA	NA	NA	NA	NA	NA	NA	NA	04h	FALSE
ENSG00000230005.2	SNAP47-AS1	lncRNA	04h_vs_00h	non-coding	NA	NA	NA	0	NA	NA	0	NA	NA	NA	NA	NA	NA	NA	NA	NA	NA	04h	FALSE
ENSG00000230009.1	MTCO2P3	processed_pseudogene	04h_vs_00h	non-coding	NA	NA	NA	0	NA	NA	0	NA	NA	NA	NA	NA	NA	NA	NA	NA	NA	04h	FALSE
ENSG00000230010.3	ENSG00000230010	lncRNA	04h_vs_00h	non-coding	NA	NA	NA	0.632725710739338	-1.32811486756983	NA	0	NA	NA	2.05462094677989	NA	NA	NA	NA	NA	NA	NA	04h	FALSE
ENSG00000230013.3	CT70	lncRNA	04h_vs_00h	non-coding	NA	NA	NA	0	NA	NA	0	NA	NA	NA	NA	NA	NA	NA	NA	NA	NA	04h	FALSE
ENSG00000230014.2	LINC00709	lncRNA	04h_vs_00h	non-coding	NA	NA	NA	0	NA	NA	0	NA	NA	NA	NA	NA	NA	NA	NA	NA	NA	04h	FALSE
ENSG00000230015.5	ENSG00000230015	lncRNA	04h_vs_00h	non-coding	NA	NA	NA	0.182787013094562	1.09388239604894	NA	0	NA	NA	-0.360392153943948	NA	NA	NA	NA	NA	NA	0.943654345218604	04h	FALSE
ENSG00000230018.1	PPIAP39	transcribed_processed_pseudogene	04h_vs_00h	non-coding	NA	NA	NA	0	NA	NA	0.244174698711656	-0.338825651117983	NA	-0.459486936471388	NA	NA	NA	NA	NA	NA	NA	04h	FALSE
ENSG00000230019.1	YWHAQP9	processed_pseudogene	04h_vs_00h	non-coding	NA	NA	NA	0	NA	NA	0	NA	NA	NA	NA	NA	NA	NA	NA	NA	NA	04h	FALSE
ENSG00000230020.1	NHS-AS1	lncRNA	04h_vs_00h	non-coding	NA	NA	NA	0.844350600661378	0.74932829567364	NA	0	NA	NA	-0.0278923838632805	NA	NA	NA	NA	NA	NA	NA	04h	FALSE
ENSG00000230021.11	ENSG00000230021	transcribed_processed_pseudogene	04h_vs_00h	non-coding	NA	NA	NA	0	NA	NA	0	NA	NA	NA	NA	NA	NA	NA	NA	NA	NA	04h	FALSE
ENSG00000230022.1	FNTAP2	processed_pseudogene	04h_vs_00h	non-coding	NA	NA	NA	0	NA	NA	0	NA	NA	NA	NA	NA	NA	NA	NA	NA	NA	04h	FALSE
ENSG00000230023.3	LINC02800	lncRNA	04h_vs_00h	non-coding	NA	NA	NA	0	NA	NA	0	NA	NA	NA	NA	NA	NA	NA	NA	NA	NA	04h	FALSE
ENSG00000230025.1	ENSG00000230025	unprocessed_pseudogene	04h_vs_00h	non-coding	NA	NA	NA	0	NA	NA	0	NA	NA	NA	NA	NA	NA	NA	NA	NA	NA	04h	FALSE
ENSG00000230026.2	ENSG00000230026	processed_pseudogene	04h_vs_00h	non-coding	NA	NA	NA	0	NA	NA	0	NA	NA	NA	NA	NA	NA	NA	NA	NA	NA	04h	FALSE
ENSG00000230027.3	ENSG00000230027	lncRNA	04h_vs_00h	non-coding	NA	NA	NA	0	NA	NA	0	NA	NA	NA	NA	NA	NA	NA	NA	NA	NA	04h	FALSE
ENSG00000230029.1	CDY11P	unprocessed_pseudogene	04h_vs_00h	non-coding	NA	NA	NA	0	NA	NA	0	NA	NA	NA	NA	NA	NA	NA	NA	NA	NA	04h	FALSE
ENSG00000230030.2	ENSG00000230030	lncRNA	04h_vs_00h	non-coding	NA	NA	NA	0	NA	NA	0	NA	NA	NA	NA	NA	NA	NA	NA	NA	NA	04h	FALSE
ENSG00000230031.10	POTEB2	protein_coding	04h_vs_00h	protein_coding	0	0	NA	0	NA	NA	0	NA	NA	NA	NA	NA	NA	NA	NA	NA	NA	04h	FALSE
ENSG00000230033.1	ENSG00000230033	lncRNA	04h_vs_00h	non-coding	NA	NA	NA	0	NA	NA	0	NA	NA	NA	NA	NA	NA	NA	NA	NA	NA	04h	FALSE
ENSG00000230035.3	IGSF21-AS1	lncRNA	04h_vs_00h	non-coding	NA	NA	NA	0	NA	NA	0	NA	NA	NA	NA	NA	NA	NA	NA	NA	NA	04h	FALSE
ENSG00000230037.1	UBBP1	processed_pseudogene	04h_vs_00h	non-coding	NA	NA	NA	1.9345603943618	-0.890338292696302	0.830225016963088	0.755498632492479	-1.45844791920533	NA	-0.519569991763545	NA	NA	NA	NA	NA	NA	NA	04h	FALSE
ENSG00000230039.1	CCNYL5	processed_pseudogene	04h_vs_00h	non-coding	NA	NA	NA	0	NA	NA	0	NA	NA	NA	NA	NA	NA	NA	NA	NA	NA	04h	FALSE
ENSG00000230040.3	LINC00364	lncRNA	04h_vs_00h	non-coding	NA	NA	NA	2.66349578216652	0.123245089119956	0.984654674614968	1.55621282412923	2.00775182006211	0.715031321839062	1.67918440070824	NA	NA	NA	NA	1	NA	NA	04h	FALSE
ENSG00000230042.1	AK3P3	processed_pseudogene	04h_vs_00h	non-coding	NA	NA	NA	2.87314084752401	0.976831199191295	0.763498748233853	0.284571289748562	0.138554264323149	NA	-0.90893774843047	NA	NA	NA	NA	NA	NA	NA	04h	FALSE
ENSG00000230043.1	TMSB4XP6	processed_pseudogene	04h_vs_00h	non-coding	NA	NA	NA	0	NA	NA	0.590257799748268	-2.31511088155525	NA	-2.44468848794411	NA	NA	NA	NA	NA	NA	NA	04h	FALSE
ENSG00000230044.1	CDK8P1	processed_pseudogene	04h_vs_00h	non-coding	NA	NA	NA	0	NA	NA	0	NA	NA	NA	NA	NA	NA	NA	NA	NA	NA	04h	FALSE
ENSG00000230045.4	FAM90A15	protein_coding	04h_vs_00h	protein_coding	0	0	NA	0	NA	NA	0	NA	NA	NA	NA	NA	NA	NA	NA	NA	NA	04h	FALSE
ENSG00000230046.1	BIRC6-AS1	lncRNA	04h_vs_00h	non-coding	NA	NA	NA	0	NA	NA	0	NA	NA	NA	NA	NA	NA	NA	NA	NA	NA	04h	FALSE
ENSG00000230047.1	HIGD2AP1	transcribed_processed_pseudogene	04h_vs_00h	non-coding	NA	NA	NA	0	NA	NA	0	NA	NA	NA	NA	NA	NA	NA	NA	NA	NA	04h	FALSE
ENSG00000230051.4	ENSG00000230051	lncRNA	04h_vs_00h	non-coding	NA	NA	NA	0	NA	NA	0	NA	NA	NA	NA	NA	NA	NA	NA	NA	NA	04h	FALSE
ENSG00000230052.1	MTND3P2	unprocessed_pseudogene	04h_vs_00h	non-coding	NA	NA	NA	0	NA	NA	0	NA	NA	NA	NA	NA	NA	NA	NA	NA	NA	04h	FALSE
ENSG00000230053.2	ENSG00000230053	processed_pseudogene	04h_vs_00h	non-coding	NA	NA	NA	0	NA	NA	0	NA	NA	NA	NA	NA	NA	NA	NA	NA	NA	04h	FALSE
ENSG00000230054.3	TEX53	protein_coding	04h_vs_00h	protein_coding	0	0	NA	0	NA	NA	0	NA	NA	NA	NA	NA	NA	NA	NA	NA	NA	04h	FALSE
ENSG00000230056.1	DDX6P1	processed_pseudogene	04h_vs_00h	non-coding	NA	NA	NA	0	NA	NA	0.419280075255501	1.77330726530632	NA	1.6574489793844	NA	NA	NA	NA	NA	NA	NA	04h	FALSE
ENSG00000230061.2	TRPM2-AS	lncRNA	04h_vs_00h	non-coding	NA	NA	NA	0	NA	NA	0	NA	NA	NA	NA	NA	NA	NA	NA	NA	NA	04h	FALSE
ENSG00000230062.7	ANKRD66	protein_coding	04h_vs_00h	protein_coding	0	0	NA	0	NA	NA	0	NA	NA	NA	NA	NA	NA	NA	NA	NA	NA	04h	FALSE
ENSG00000230063.1	ENSG00000230063	lncRNA	04h_vs_00h	non-coding	NA	NA	NA	0	NA	NA	0	NA	NA	NA	NA	NA	NA	NA	NA	NA	NA	04h	FALSE
ENSG00000230064.1	RPL21P81	processed_pseudogene	04h_vs_00h	non-coding	NA	NA	NA	0	NA	NA	0	NA	NA	NA	NA	NA	NA	NA	NA	NA	NA	04h	FALSE
ENSG00000230065.1	ENSG00000230065	lncRNA	04h_vs_00h	non-coding	NA	NA	NA	0	NA	NA	0	NA	NA	NA	NA	NA	NA	NA	NA	NA	NA	04h	FALSE
ENSG00000230066.7	FAM197Y3	transcribed_unprocessed_pseudogene	04h_vs_00h	non-coding	NA	NA	NA	0	NA	NA	0	NA	NA	NA	NA	NA	NA	NA	NA	NA	NA	04h	FALSE
ENSG00000230068.2	CDC42-IT1	lncRNA	04h_vs_00h	non-coding	NA	NA	NA	1.49561564952227	1.94791115711249	0.616958453016989	0	NA	NA	-1.23358788884138	NA	NA	NA	NA	NA	NA	0.929353791503291	04h	FALSE
ENSG00000230073.1	ENSG00000230073	transcribed_unprocessed_pseudogene	04h_vs_00h	non-coding	NA	NA	NA	0	NA	NA	0	NA	NA	NA	NA	NA	NA	NA	NA	NA	NA	04h	FALSE
ENSG00000230074.6	ENSG00000230074	lncRNA	04h_vs_00h	non-coding	NA	NA	NA	22.2838306645056	0.345455414119964	0.74311201379042	3.80901209520186	0.764580308266261	0.896577939613307	0.675275994702294	NA	0.995096017727896	NA	NA	0.383539224099204	NA	0.840816200434207	04h	FALSE
ENSG00000230077.1	MTAPP2	processed_pseudogene	04h_vs_00h	non-coding	NA	NA	NA	0	NA	NA	0.791523271408113	2.12197836713694	NA	2.03443448348548	NA	NA	NA	NA	NA	NA	NA	04h	FALSE
ENSG00000230079.1	STK24P1	processed_pseudogene	04h_vs_00h	non-coding	NA	NA	NA	0.163173100086455	-0.829670955593549	NA	0.693986821204428	-0.207390699718388	NA	0.61994582572695	NA	NA	NA	NA	NA	NA	NA	04h	FALSE
ENSG00000230080.2	ENSG00000230080	processed_pseudogene	04h_vs_00h	non-coding	NA	NA	NA	0	NA	NA	0.563188444508903	0.0614090050769343	NA	-0.0589493922681559	NA	NA	NA	NA	NA	NA	NA	04h	FALSE
ENSG00000230081.2	HSPE1P28	processed_pseudogene	04h_vs_00h	non-coding	NA	NA	NA	0	NA	NA	0	NA	NA	NA	NA	NA	NA	NA	NA	NA	NA	04h	FALSE
ENSG00000230082.2	PRRT3-AS1	lncRNA	04h_vs_00h	non-coding	NA	NA	NA	6.45242751305692	-0.101656295990863	0.980290083150665	0.304321570372422	-1.47069548129467	NA	-1.44615461618774	NA	NA	NA	NA	0.968890429981406	NA	NA	04h	FALSE
ENSG00000230083.1	ENSG00000230083	processed_pseudogene	04h_vs_00h	non-coding	NA	NA	NA	0	NA	NA	0	NA	NA	NA	NA	NA	NA	NA	NA	NA	NA	04h	FALSE
ENSG00000230084.9	ZBTB47-AS1	lncRNA	04h_vs_00h	non-coding	NA	NA	NA	1.33682799863694	-0.589064014952136	0.919346902820258	0.321743625051816	-1.24161941415989	NA	-0.512496098474658	NA	NA	NA	NA	NA	NA	0.670925737752384	04h	FALSE
ENSG00000230086.1	VN1R96P	transcribed_unitary_pseudogene	04h_vs_00h	non-coding	NA	NA	NA	0	NA	NA	0	NA	NA	NA	NA	NA	NA	NA	NA	NA	NA	04h	FALSE
ENSG00000230087.1	ENSG00000230087	processed_pseudogene	04h_vs_00h	non-coding	NA	NA	NA	0	NA	NA	0	NA	NA	NA	NA	NA	NA	NA	NA	NA	NA	04h	FALSE
ENSG00000230088.1	KRT16P5	transcribed_processed_pseudogene	04h_vs_00h	non-coding	NA	NA	NA	0	NA	NA	0	NA	NA	NA	NA	NA	NA	NA	NA	NA	NA	04h	FALSE
ENSG00000230091.7	TMEM254-AS1	lncRNA	04h_vs_00h	non-coding	NA	NA	NA	4.23255924389442	1.50258975910071	0.400171117485487	0.129433437068241	1.63664230712508	NA	0.171753995654783	NA	NA	NA	NA	NA	NA	1	04h	FALSE
ENSG00000230096.1	ENSG00000230096	lncRNA	04h_vs_00h	non-coding	NA	NA	NA	0	NA	NA	0	NA	NA	NA	NA	NA	NA	NA	NA	NA	NA	04h	FALSE
ENSG00000230097.2	ME2P1	processed_pseudogene	04h_vs_00h	non-coding	NA	NA	NA	0.160749088440717	-0.829670955593549	NA	0.0775689263401605	-0.18878447961221	NA	0.6509543355965	NA	NA	NA	NA	NA	NA	NA	04h	FALSE
ENSG00000230098.2	TCERG1L-AS1	lncRNA	04h_vs_00h	non-coding	NA	NA	NA	0	NA	NA	0	NA	NA	NA	NA	NA	NA	NA	NA	NA	NA	04h	FALSE
ENSG00000230099.2	TRBV5-4	TR_V_gene	04h_vs_00h	protein_coding	0	0	NA	0	NA	NA	0	NA	NA	NA	NA	NA	NA	NA	NA	NA	NA	04h	FALSE
ENSG00000230100.1	ENSG00000230100	lncRNA	04h_vs_00h	non-coding	NA	NA	NA	0	NA	NA	0	NA	NA	NA	NA	NA	NA	NA	NA	NA	NA	04h	FALSE
ENSG00000230101.5	TUBB3P2	processed_pseudogene	04h_vs_00h	non-coding	NA	NA	NA	0	NA	NA	0	NA	NA	NA	NA	NA	NA	NA	NA	NA	NA	04h	FALSE
ENSG00000230102.9	LINC02028	lncRNA	04h_vs_00h	non-coding	NA	NA	NA	0.163173100086455	-0.829670955593549	NA	0	NA	NA	1.56306111357792	NA	NA	NA	NA	NA	NA	NA	04h	FALSE
ENSG00000230104.1	ENSG00000230104	processed_pseudogene	04h_vs_00h	non-coding	NA	NA	NA	0.338386832182318	1.96042642936666	NA	0	NA	NA	-1.22481451860256	NA	NA	NA	NA	NA	NA	NA	04h	FALSE
ENSG00000230105.2	ENSG00000230105	lncRNA	04h_vs_00h	non-coding	NA	NA	NA	0.166502361410192	1.09388239604894	NA	0	NA	NA	-0.360392153943948	NA	NA	NA	NA	NA	NA	NA	04h	FALSE
ENSG00000230106.1	SNRPCP15	transcribed_processed_pseudogene	04h_vs_00h	non-coding	NA	NA	NA	0	NA	NA	0	NA	NA	NA	NA	NA	NA	NA	NA	NA	NA	04h	FALSE
ENSG00000230107.2	ENSG00000230107	lncRNA	04h_vs_00h	non-coding	NA	NA	NA	0	NA	NA	0	NA	NA	NA	NA	NA	NA	NA	NA	NA	NA	04h	FALSE
ENSG00000230109.2	LINC02643	lncRNA	04h_vs_00h	non-coding	NA	NA	NA	0.354671483866687	2.01407540557435	NA	0	NA	NA	-1.28207583437003	NA	NA	NA	NA	NA	NA	NA	04h	FALSE
ENSG00000230111.1	H3P11	processed_pseudogene	04h_vs_00h	non-coding	NA	NA	NA	0	NA	NA	0	NA	NA	NA	NA	NA	NA	NA	NA	NA	NA	04h	FALSE
ENSG00000230112.1	ENSG00000230112	processed_pseudogene	04h_vs_00h	non-coding	NA	NA	NA	0	NA	NA	0	NA	NA	NA	NA	NA	NA	NA	NA	NA	NA	04h	FALSE
ENSG00000230113.1	ENSG00000230113	lncRNA	04h_vs_00h	non-coding	NA	NA	NA	0	NA	NA	0	NA	NA	NA	NA	NA	NA	NA	NA	NA	NA	04h	FALSE
ENSG00000230114.1	AGBL4-AS1	lncRNA	04h_vs_00h	non-coding	NA	NA	NA	0	NA	NA	0	NA	NA	NA	NA	NA	NA	NA	NA	NA	NA	04h	FALSE
ENSG00000230115.1	TPRG1-AS2	lncRNA	04h_vs_00h	non-coding	NA	NA	NA	0.693058316049005	2.98755581326326	NA	0	NA	NA	-2.25353152382911	NA	NA	NA	NA	NA	NA	NA	04h	FALSE
ENSG00000230116.1	RPS3AP11	processed_pseudogene	04h_vs_00h	non-coding	NA	NA	NA	0.343536101535278	0.132115027046227	NA	0.787981552376544	1.05765742888684	NA	0.905744328337459	NA	NA	NA	NA	NA	NA	NA	04h	FALSE
ENSG00000230118.1	ENSG00000230118	processed_pseudogene	04h_vs_00h	non-coding	NA	NA	NA	0	NA	NA	0	NA	NA	NA	NA	NA	NA	NA	NA	NA	NA	04h	FALSE
ENSG00000230119.1	ENSG00000230119	processed_pseudogene	04h_vs_00h	non-coding	NA	NA	NA	0	NA	NA	0	NA	NA	NA	NA	NA	NA	NA	NA	NA	NA	04h	FALSE
ENSG00000230120.1	ENSG00000230120	lncRNA	04h_vs_00h	non-coding	NA	NA	NA	0	NA	NA	0	NA	NA	NA	NA	NA	NA	NA	NA	NA	NA	04h	FALSE
ENSG00000230121.1	ENSG00000230121	lncRNA	04h_vs_00h	non-coding	NA	NA	NA	0	NA	NA	0	NA	NA	NA	NA	NA	NA	NA	NA	NA	NA	04h	FALSE
ENSG00000230122.1	ECEL1P3	unprocessed_pseudogene	04h_vs_00h	non-coding	NA	NA	NA	0	NA	NA	0	NA	NA	NA	NA	NA	NA	NA	NA	NA	NA	04h	FALSE
ENSG00000230123.1	DLEC1P1	unprocessed_pseudogene	04h_vs_00h	non-coding	NA	NA	NA	0	NA	NA	0	NA	NA	NA	NA	NA	NA	NA	NA	NA	NA	04h	FALSE
ENSG00000230124.8	ACBD6	protein_coding	04h_vs_00h	protein_coding	0	0	NA	186.831723813691	0.273342338641911	0.240065903700035	135.937286138894	0.0819096798633172	0.944973421845417	-0.174019681665772	0.995199304126925	0.229973300188358	0.49496745419561	NA	0.773380262916078	0.919637654728528	0.783678707461336	04h	FALSE
ENSG00000230125.1	EEF1A1P39	processed_pseudogene	04h_vs_00h	non-coding	NA	NA	NA	0	NA	NA	0.0775689263401605	-0.18878447961221	NA	-0.31076142685319	NA	NA	NA	NA	NA	NA	NA	04h	FALSE
ENSG00000230126.1	FGF12-AS2	lncRNA	04h_vs_00h	non-coding	NA	NA	NA	0	NA	NA	0	NA	NA	NA	NA	NA	NA	NA	NA	NA	NA	04h	FALSE
ENSG00000230130.1	MTND2P39	processed_pseudogene	04h_vs_00h	non-coding	NA	NA	NA	0	NA	NA	0	NA	NA	NA	NA	NA	NA	NA	NA	NA	NA	04h	FALSE
ENSG00000230131.7	LINC02641	lncRNA	04h_vs_00h	non-coding	NA	NA	NA	0	NA	NA	0	NA	NA	NA	NA	NA	NA	NA	NA	NA	NA	04h	FALSE
ENSG00000230132.1	ENSG00000230132	processed_pseudogene	04h_vs_00h	non-coding	NA	NA	NA	0	NA	NA	0	NA	NA	NA	NA	NA	NA	NA	NA	NA	NA	04h	FALSE
ENSG00000230133.3	LINC01721	lncRNA	04h_vs_00h	non-coding	NA	NA	NA	0	NA	NA	0	NA	NA	NA	NA	NA	NA	NA	NA	NA	NA	04h	FALSE
ENSG00000230137.1	SLC39A1P1	processed_pseudogene	04h_vs_00h	non-coding	NA	NA	NA	0	NA	NA	0	NA	NA	NA	NA	NA	NA	NA	NA	NA	NA	04h	FALSE
ENSG00000230138.2	LINC02812	lncRNA	04h_vs_00h	non-coding	NA	NA	NA	0	NA	NA	0	NA	NA	NA	NA	NA	NA	NA	NA	NA	NA	04h	FALSE
ENSG00000230140.7	NPAS2-AS1	lncRNA	04h_vs_00h	non-coding	NA	NA	NA	0.688983621582594	1.64609876575948	NA	0.242809759084372	0.578185780228255	NA	-1.01481420998532	NA	NA	NA	NA	NA	NA	NA	04h	FALSE
ENSG00000230142.3	LINC01075	lncRNA	04h_vs_00h	non-coding	NA	NA	NA	0	NA	NA	0	NA	NA	NA	NA	NA	NA	NA	NA	NA	NA	04h	FALSE
ENSG00000230146.1	SEPHS1P4	processed_pseudogene	04h_vs_00h	non-coding	NA	NA	NA	0	NA	NA	0.0775689263401605	-0.18878447961221	NA	-0.31076142685319	NA	NA	NA	NA	NA	NA	NA	04h	FALSE
ENSG00000230147.2	ENSG00000230147	processed_pseudogene	04h_vs_00h	non-coding	NA	NA	NA	0	NA	NA	0.886297009188004	-1.6507308282503	NA	-1.81963972296309	NA	NA	NA	NA	NA	NA	NA	04h	FALSE
ENSG00000230148.9	HOXB-AS1	lncRNA	04h_vs_00h	non-coding	NA	NA	NA	29.9210579672046	0.318344309261303	0.715815155497549	8.3380681022339	0.0265948329149759	0.996923648407886	-0.282835727677436	NA	0.966823209858124	NA	NA	0.947209431296684	0.954327235111888	0.852031208971754	04h	FALSE
ENSG00000230149.2	ENSG00000230149	lncRNA	04h_vs_00h	non-coding	NA	NA	NA	1.46063184318102	-0.898756591695653	0.870211420375989	0	NA	NA	1.64475886399979	NA	NA	NA	NA	NA	NA	NA	04h	FALSE
ENSG00000230153.6	LINC02927	lncRNA	04h_vs_00h	non-coding	NA	NA	NA	0	NA	NA	0	NA	NA	NA	NA	NA	NA	NA	NA	NA	NA	04h	FALSE
ENSG00000230154.1	AIDAP1	processed_pseudogene	04h_vs_00h	non-coding	NA	NA	NA	0.506942041630706	1.01770035297017	NA	0	NA	NA	-0.281778073784742	NA	NA	NA	NA	NA	NA	NA	04h	FALSE
ENSG00000230155.9	CEP250-AS1	lncRNA	04h_vs_00h	non-coding	NA	NA	NA	0	NA	NA	0	NA	NA	NA	NA	NA	NA	NA	NA	NA	NA	04h	FALSE
ENSG00000230157.1	ATP5MC1P1	transcribed_processed_pseudogene	04h_vs_00h	non-coding	NA	NA	NA	0	NA	NA	0	NA	NA	NA	NA	NA	NA	NA	NA	NA	NA	04h	FALSE
ENSG00000230158.1	MTND1P28	unprocessed_pseudogene	04h_vs_00h	non-coding	NA	NA	NA	0	NA	NA	0	NA	NA	NA	NA	NA	NA	NA	NA	NA	NA	04h	FALSE
ENSG00000230159.2	ENSG00000230159	lncRNA	04h_vs_00h	non-coding	NA	NA	NA	0	NA	NA	0	NA	NA	NA	NA	NA	NA	NA	NA	NA	NA	04h	FALSE
ENSG00000230160.1	ENSG00000230160	processed_pseudogene	04h_vs_00h	non-coding	NA	NA	NA	0	NA	NA	0	NA	NA	NA	NA	NA	NA	NA	NA	NA	NA	04h	FALSE
ENSG00000230161.1	ENSG00000230161	processed_pseudogene	04h_vs_00h	non-coding	NA	NA	NA	0	NA	NA	0	NA	NA	NA	NA	NA	NA	NA	NA	NA	NA	04h	FALSE
ENSG00000230162.1	CT45A11P	unprocessed_pseudogene	04h_vs_00h	non-coding	NA	NA	NA	0	NA	NA	0.0775689263401605	-0.18878447961221	NA	-0.31076142685319	NA	NA	NA	NA	NA	NA	NA	04h	FALSE
ENSG00000230163.1	ENSG00000230163	lncRNA	04h_vs_00h	non-coding	NA	NA	NA	0	NA	NA	0	NA	NA	NA	NA	NA	NA	NA	NA	NA	NA	04h	FALSE
ENSG00000230164.1	MAS1LP1	unprocessed_pseudogene	04h_vs_00h	non-coding	NA	NA	NA	0	NA	NA	0	NA	NA	NA	NA	NA	NA	NA	NA	NA	NA	04h	FALSE
ENSG00000230165.1	AURKAP2	processed_pseudogene	04h_vs_00h	non-coding	NA	NA	NA	0	NA	NA	0	NA	NA	NA	NA	NA	NA	NA	NA	NA	NA	04h	FALSE
ENSG00000230166.1	RPL35AP24	processed_pseudogene	04h_vs_00h	non-coding	NA	NA	NA	0	NA	NA	0	NA	NA	NA	NA	NA	NA	NA	NA	NA	NA	04h	FALSE
ENSG00000230169.1	RPL30P16	processed_pseudogene	04h_vs_00h	non-coding	NA	NA	NA	0	NA	NA	0	NA	NA	NA	NA	NA	NA	NA	NA	NA	NA	04h	FALSE
ENSG00000230170.1	HNRNPA1P28	processed_pseudogene	04h_vs_00h	non-coding	NA	NA	NA	0	NA	NA	1.04799612290065	-1.80094216831426	NA	-1.93664171421626	NA	NA	NA	NA	NA	NA	NA	04h	FALSE
ENSG00000230171.1	RPL22P18	processed_pseudogene	04h_vs_00h	non-coding	NA	NA	NA	0	NA	NA	0	NA	NA	NA	NA	NA	NA	NA	NA	NA	NA	04h	FALSE
ENSG00000230172.1	ENSG00000230172	lncRNA	04h_vs_00h	non-coding	NA	NA	NA	0	NA	NA	0	NA	NA	NA	NA	NA	NA	NA	NA	NA	NA	04h	FALSE
ENSG00000230173.1	LINC01790	lncRNA	04h_vs_00h	non-coding	NA	NA	NA	0	NA	NA	0	NA	NA	NA	NA	NA	NA	NA	NA	NA	NA	04h	FALSE
ENSG00000230174.2	LINC01149	lncRNA	04h_vs_00h	non-coding	NA	NA	NA	0	NA	NA	0	NA	NA	NA	NA	NA	NA	NA	NA	NA	NA	04h	FALSE
ENSG00000230175.1	ENSG00000230175	processed_pseudogene	04h_vs_00h	non-coding	NA	NA	NA	0	NA	NA	0	NA	NA	NA	NA	NA	NA	NA	NA	NA	NA	04h	FALSE
ENSG00000230176.3	LINC01433	lncRNA	04h_vs_00h	non-coding	NA	NA	NA	1.53188848374988	1.9520288141524	0.595277473837	0.129433437068241	1.63664230712508	NA	-0.29107530284058	NA	NA	NA	NA	NA	NA	NA	04h	FALSE
ENSG00000230178.1	OR4F3	protein_coding	04h_vs_00h	protein_coding	0	0	NA	0	NA	NA	0	NA	NA	NA	NA	NA	NA	NA	NA	NA	NA	04h	FALSE
ENSG00000230180.1	RPL12P49	processed_pseudogene	04h_vs_00h	non-coding	NA	NA	NA	0	NA	NA	0	NA	NA	NA	NA	NA	NA	NA	NA	NA	NA	04h	FALSE
ENSG00000230182.1	RNF10P1	processed_pseudogene	04h_vs_00h	non-coding	NA	NA	NA	0	NA	NA	0	NA	NA	NA	NA	NA	NA	NA	NA	NA	NA	04h	FALSE
ENSG00000230183.4	CNOT6LP1	processed_pseudogene	04h_vs_00h	non-coding	NA	NA	NA	0	NA	NA	0	NA	NA	NA	NA	NA	NA	NA	NA	NA	NA	04h	FALSE
ENSG00000230184.1	SMYD3-IT1	lncRNA	04h_vs_00h	non-coding	NA	NA	NA	0.478776574472255	-0.748938578856039	NA	0	NA	NA	1.4762435379846	NA	NA	NA	NA	NA	NA	NA	04h	FALSE
ENSG00000230185.8	HSDL2-AS1	lncRNA	04h_vs_00h	non-coding	NA	NA	NA	1.89683701338573	0.414518490440333	0.940935834113004	0.469562403116633	-0.673678884710407	NA	-1.08058120561679	NA	NA	NA	NA	NA	NA	NA	04h	FALSE
ENSG00000230186.4	ENSG00000230186	lncRNA	04h_vs_00h	non-coding	NA	NA	NA	0	NA	NA	0	NA	NA	NA	NA	NA	NA	NA	NA	NA	NA	04h	FALSE
ENSG00000230187.1	ENSG00000230187	processed_pseudogene	04h_vs_00h	non-coding	NA	NA	NA	0	NA	NA	0	NA	NA	NA	NA	NA	NA	NA	NA	NA	NA	04h	FALSE
ENSG00000230188.1	RPL21P83	processed_pseudogene	04h_vs_00h	non-coding	NA	NA	NA	0.166502361410192	1.09388239604894	NA	0.0775689263401605	-0.18878447961221	NA	-1.27250413437299	NA	NA	NA	NA	NA	NA	NA	04h	FALSE
ENSG00000230190.1	ENSG00000230190	lncRNA	04h_vs_00h	non-coding	NA	NA	NA	0.343768941544251	1.97815271775451	NA	0	NA	NA	-1.24349136279797	NA	NA	NA	NA	NA	NA	NA	04h	FALSE
ENSG00000230191.1	IFITM3P4	processed_pseudogene	04h_vs_00h	non-coding	NA	NA	NA	0.666945696928749	0.163824642894793	NA	0	NA	NA	0.558276877419592	NA	NA	NA	NA	NA	NA	NA	04h	FALSE
ENSG00000230192.1	ENSG00000230192	processed_pseudogene	04h_vs_00h	non-coding	NA	NA	NA	0	NA	NA	0	NA	NA	NA	NA	NA	NA	NA	NA	NA	NA	04h	FALSE
ENSG00000230194.1	RPL34P35	processed_pseudogene	04h_vs_00h	non-coding	NA	NA	NA	0	NA	NA	0	NA	NA	NA	NA	NA	NA	NA	NA	NA	NA	04h	FALSE
ENSG00000230196.1	DDX43P3	processed_pseudogene	04h_vs_00h	non-coding	NA	NA	NA	0.182787013094562	1.09388239604894	NA	0	NA	NA	-0.360392153943948	NA	NA	NA	NA	NA	NA	NA	04h	FALSE
ENSG00000230197.7	ENSG00000230197	lncRNA	04h_vs_00h	non-coding	NA	NA	NA	0	NA	NA	0	NA	NA	NA	NA	NA	NA	NA	NA	NA	NA	04h	FALSE
ENSG00000230198.1	RPL37P4	transcribed_processed_pseudogene	04h_vs_00h	non-coding	NA	NA	NA	0	NA	NA	0	NA	NA	NA	NA	NA	NA	NA	NA	NA	NA	04h	FALSE
ENSG00000230199.1	ENSG00000230199	processed_pseudogene	04h_vs_00h	non-coding	NA	NA	NA	0.160749088440717	-0.829670955593549	NA	0.113376322016131	-0.338825610049862	NA	0.502218340718536	NA	NA	NA	NA	NA	NA	NA	04h	FALSE
ENSG00000230201.5	ATP6V0CP1	processed_pseudogene	04h_vs_00h	non-coding	NA	NA	NA	0	NA	NA	0	NA	NA	NA	NA	NA	NA	NA	NA	NA	NA	04h	FALSE
ENSG00000230202.1	RPL29P4	processed_pseudogene	04h_vs_00h	non-coding	NA	NA	NA	39.3628021468867	0.0848398236820047	0.94163684491873	0.953222385120755	1.37986372473918	NA	1.20023492170061	NA	NA	NA	NA	NA	NA	NA	04h	FALSE
ENSG00000230203.1	RPS3AP55	processed_pseudogene	04h_vs_00h	non-coding	NA	NA	NA	0	NA	NA	0.320378685424532	-0.0489052960787854	NA	-0.165460118223469	NA	NA	NA	NA	NA	NA	NA	04h	FALSE
ENSG00000230204.1	FTH1P5	processed_pseudogene	04h_vs_00h	non-coding	NA	NA	NA	0.875845329143566	3.32162258793745	NA	0	NA	NA	-2.58961700659305	NA	NA	NA	NA	NA	NA	NA	04h	FALSE
ENSG00000230207.1	RPL4P5	processed_pseudogene	04h_vs_00h	non-coding	NA	NA	NA	23.9917159086829	0.150894864392089	0.911520091222402	0.575703840529444	0.297964583177663	NA	0.0341012506301844	NA	NA	NA	NA	NA	NA	NA	04h	FALSE
ENSG00000230208.1	IFNNP1	processed_pseudogene	04h_vs_00h	non-coding	NA	NA	NA	0	NA	NA	0	NA	NA	NA	NA	NA	NA	NA	NA	NA	NA	04h	FALSE
ENSG00000230212.7	CBR1-AS1	lncRNA	04h_vs_00h	non-coding	NA	NA	NA	0	NA	NA	0	NA	NA	NA	NA	NA	NA	NA	NA	NA	NA	04h	FALSE
ENSG00000230213.1	OR8V1P	unprocessed_pseudogene	04h_vs_00h	non-coding	NA	NA	NA	0	NA	NA	0	NA	NA	NA	NA	NA	NA	NA	NA	NA	NA	04h	FALSE
ENSG00000230214.1	FTLP18	processed_pseudogene	04h_vs_00h	non-coding	NA	NA	NA	0	NA	NA	0	NA	NA	NA	NA	NA	NA	NA	NA	NA	NA	04h	FALSE
ENSG00000230215.1	LINC01840	lncRNA	04h_vs_00h	non-coding	NA	NA	NA	0	NA	NA	0	NA	NA	NA	NA	NA	NA	NA	NA	NA	NA	04h	FALSE
ENSG00000230216.1	HSPB1P2	processed_pseudogene	04h_vs_00h	non-coding	NA	NA	NA	0	NA	NA	0	NA	NA	NA	NA	NA	NA	NA	NA	NA	NA	04h	FALSE
ENSG00000230219.4	CIBAR1P2	transcribed_processed_pseudogene	04h_vs_00h	non-coding	NA	NA	NA	0	NA	NA	0	NA	NA	NA	NA	NA	NA	NA	NA	NA	NA	04h	FALSE
ENSG00000230221.2	ENSG00000230221	processed_pseudogene	04h_vs_00h	non-coding	NA	NA	NA	1.45527122675584	-0.195560436530014	0.982122425861543	0	NA	NA	0.928463316042085	NA	NA	NA	NA	NA	NA	NA	04h	FALSE
ENSG00000230223.9	ATXN8OS	lncRNA	04h_vs_00h	non-coding	NA	NA	NA	0.163173100086455	-0.829670955593549	NA	0	NA	NA	1.56306111357792	NA	NA	NA	NA	NA	NA	NA	04h	FALSE
ENSG00000230224.1	PHB1P9	processed_pseudogene	04h_vs_00h	non-coding	NA	NA	NA	0	NA	NA	0	NA	NA	NA	NA	NA	NA	NA	NA	NA	NA	04h	FALSE
ENSG00000230225.1	MTND5P14	unprocessed_pseudogene	04h_vs_00h	non-coding	NA	NA	NA	0.510271302954443	2.55130015068371	NA	0	NA	NA	-1.81500063963654	NA	NA	NA	NA	NA	NA	NA	04h	FALSE
ENSG00000230226.2	ENSG00000230226	lncRNA	04h_vs_00h	non-coding	NA	NA	NA	0	NA	NA	0	NA	NA	NA	NA	NA	NA	NA	NA	NA	NA	04h	FALSE
ENSG00000230227.4	SIAH1P1	processed_pseudogene	04h_vs_00h	non-coding	NA	NA	NA	0	NA	NA	0	NA	NA	NA	NA	NA	NA	NA	NA	NA	NA	04h	FALSE
ENSG00000230228.2	H3P1	transcribed_processed_pseudogene	04h_vs_00h	non-coding	NA	NA	NA	0	NA	NA	0	NA	NA	NA	NA	NA	NA	NA	NA	NA	NA	04h	FALSE
ENSG00000230229.2	ENSG00000230229	lncRNA	04h_vs_00h	non-coding	NA	NA	NA	0	NA	NA	0	NA	NA	NA	NA	NA	NA	NA	NA	NA	NA	04h	FALSE
ENSG00000230231.1	FMO7P	unprocessed_pseudogene	04h_vs_00h	non-coding	NA	NA	NA	0	NA	NA	0	NA	NA	NA	NA	NA	NA	NA	NA	NA	NA	04h	FALSE
ENSG00000230233.1	ENSG00000230233	lncRNA	04h_vs_00h	non-coding	NA	NA	NA	0	NA	NA	0	NA	NA	NA	NA	NA	NA	NA	NA	NA	NA	04h	FALSE
ENSG00000230234.1	ENSG00000230234	lncRNA	04h_vs_00h	non-coding	NA	NA	NA	0	NA	NA	0	NA	NA	NA	NA	NA	NA	NA	NA	NA	NA	04h	FALSE
ENSG00000230237.1	GNA13P1	processed_pseudogene	04h_vs_00h	non-coding	NA	NA	NA	0	NA	NA	0	NA	NA	NA	NA	NA	NA	NA	NA	NA	NA	04h	FALSE
ENSG00000230239.1	PDE4DIPP9	unprocessed_pseudogene	04h_vs_00h	non-coding	NA	NA	NA	0	NA	NA	0	NA	NA	NA	NA	NA	NA	NA	NA	NA	NA	04h	FALSE
ENSG00000230240.1	RPL34P19	processed_pseudogene	04h_vs_00h	non-coding	NA	NA	NA	0	NA	NA	0	NA	NA	NA	NA	NA	NA	NA	NA	NA	NA	04h	FALSE
ENSG00000230241.1	ENSG00000230241	processed_pseudogene	04h_vs_00h	non-coding	NA	NA	NA	0	NA	NA	0	NA	NA	NA	NA	NA	NA	NA	NA	NA	NA	04h	FALSE
ENSG00000230243.1	FKBP1AP3	processed_pseudogene	04h_vs_00h	non-coding	NA	NA	NA	0	NA	NA	0.357551020727786	-1.46887942592503	NA	-1.63007966055822	NA	NA	NA	NA	NA	NA	NA	04h	FALSE
ENSG00000230244.1	RAD23BP2	processed_pseudogene	04h_vs_00h	non-coding	NA	NA	NA	0.182787013094562	1.09388239604894	NA	0	NA	NA	-0.360392153943948	NA	NA	NA	NA	NA	NA	NA	04h	FALSE
ENSG00000230245.2	ENSG00000230245	processed_pseudogene	04h_vs_00h	non-coding	NA	NA	NA	0	NA	NA	0	NA	NA	NA	NA	NA	NA	NA	NA	NA	NA	04h	FALSE
ENSG00000230246.9	SPATA31C1	protein_coding	04h_vs_00h	protein_coding	0	0	NA	0	NA	NA	0	NA	NA	NA	NA	NA	NA	NA	NA	NA	NA	04h	FALSE
ENSG00000230247.2	HNRNPH3P1	processed_pseudogene	04h_vs_00h	non-coding	NA	NA	NA	0	NA	NA	0	NA	NA	NA	NA	NA	NA	NA	NA	NA	NA	04h	FALSE
ENSG00000230248.1	ENSG00000230248	lncRNA	04h_vs_00h	non-coding	NA	NA	NA	0	NA	NA	0	NA	NA	NA	NA	NA	NA	NA	NA	NA	NA	04h	FALSE
ENSG00000230249.1	RPS24P21	processed_pseudogene	04h_vs_00h	non-coding	NA	NA	NA	0	NA	NA	0.0775689263401605	-0.18878447961221	NA	-0.31076142685319	NA	NA	NA	NA	NA	NA	NA	04h	FALSE
ENSG00000230250.4	LINC01753	lncRNA	04h_vs_00h	non-coding	NA	NA	NA	0	NA	NA	0	NA	NA	NA	NA	NA	NA	NA	NA	NA	NA	04h	FALSE
ENSG00000230251.1	PHB1P4	processed_pseudogene	04h_vs_00h	non-coding	NA	NA	NA	0	NA	NA	0	NA	NA	NA	NA	NA	NA	NA	NA	NA	NA	04h	FALSE
ENSG00000230252.1	MTND2P4	unprocessed_pseudogene	04h_vs_00h	non-coding	NA	NA	NA	0	NA	NA	0	NA	NA	NA	NA	NA	NA	NA	NA	NA	NA	04h	FALSE
ENSG00000230256.1	FGFR1OP2P1	processed_pseudogene	04h_vs_00h	non-coding	NA	NA	NA	0	NA	NA	0	NA	NA	NA	NA	NA	NA	NA	NA	NA	NA	04h	FALSE
ENSG00000230257.8	NFE4	lncRNA	04h_vs_00h	non-coding	NA	NA	NA	1.82431594379486	-0.121739340916721	0.984801265582063	0.597036304020253	2.85496375363638	NA	2.75893904973331	NA	NA	NA	NA	NA	NA	NA	04h	FALSE
ENSG00000230258.7	ENSG00000230258	lncRNA	04h_vs_00h	non-coding	NA	NA	NA	0	NA	NA	0	NA	NA	NA	NA	NA	NA	NA	NA	NA	NA	04h	FALSE
ENSG00000230260.1	ENSG00000230260	lncRNA	04h_vs_00h	non-coding	NA	NA	NA	0	NA	NA	0	NA	NA	NA	NA	NA	NA	NA	NA	NA	NA	04h	FALSE
ENSG00000230261.1	OR52J2P	unprocessed_pseudogene	04h_vs_00h	non-coding	NA	NA	NA	0	NA	NA	0	NA	NA	NA	NA	NA	NA	NA	NA	NA	NA	04h	FALSE
ENSG00000230262.10	LINC02603	lncRNA	04h_vs_00h	non-coding	NA	NA	NA	0.182787013094562	1.09388239604894	NA	0	NA	NA	-0.360392153943948	NA	NA	NA	NA	NA	NA	NA	04h	FALSE
ENSG00000230266.3	XXYLT1-AS2	lncRNA	04h_vs_00h	non-coding	NA	NA	NA	0	NA	NA	0	NA	NA	NA	NA	NA	NA	NA	NA	NA	NA	04h	FALSE
ENSG00000230267.8	HERC2P4	transcribed_unprocessed_pseudogene	04h_vs_00h	non-coding	NA	NA	NA	0	NA	NA	0	NA	NA	NA	NA	NA	NA	NA	NA	NA	NA	04h	FALSE
ENSG00000230268.4	SSU72L6	protein_coding	04h_vs_00h	DUX4_targets	0	0	NA	16.3680334922872	1.09767305370177	0.136413497214639	7.08561196284126	0.773758000568965	0.743426989635359	-0.292121949687744	NA	NA	NA	NA	NA	NA	NA	04h	FALSE
ENSG00000230269.8	LINC02525	lncRNA	04h_vs_00h	non-coding	NA	NA	NA	0	NA	NA	0	NA	NA	NA	NA	NA	NA	NA	NA	NA	NA	04h	FALSE
ENSG00000230271.1	ENSG00000230271	unprocessed_pseudogene	04h_vs_00h	non-coding	NA	NA	NA	0	NA	NA	0	NA	NA	NA	NA	NA	NA	NA	NA	NA	NA	04h	FALSE
ENSG00000230273.1	BRI3P3	processed_pseudogene	04h_vs_00h	non-coding	NA	NA	NA	0	NA	NA	0	NA	NA	NA	NA	NA	NA	NA	NA	NA	NA	04h	FALSE
ENSG00000230274.1	PGAM1P3	processed_pseudogene	04h_vs_00h	non-coding	NA	NA	NA	0	NA	NA	0	NA	NA	NA	NA	NA	NA	NA	NA	NA	NA	04h	FALSE
ENSG00000230275.2	SERBP1P4	processed_pseudogene	04h_vs_00h	non-coding	NA	NA	NA	0	NA	NA	0	NA	NA	NA	NA	NA	NA	NA	NA	NA	NA	04h	FALSE
ENSG00000230276.2	ENSG00000230276	processed_pseudogene	04h_vs_00h	non-coding	NA	NA	NA	0	NA	NA	0	NA	NA	NA	NA	NA	NA	NA	NA	NA	NA	04h	FALSE
ENSG00000230280.2	HNRNPA1P59	processed_pseudogene	04h_vs_00h	non-coding	NA	NA	NA	0	NA	NA	0.0775689263401605	-0.18878447961221	NA	-0.31076142685319	NA	NA	NA	NA	NA	NA	NA	04h	FALSE
ENSG00000230282.1	RPL7P61	processed_pseudogene	04h_vs_00h	non-coding	NA	NA	NA	0	NA	NA	0	NA	NA	NA	NA	NA	NA	NA	NA	NA	NA	04h	FALSE
ENSG00000230283.1	RPS12P24	processed_pseudogene	04h_vs_00h	non-coding	NA	NA	NA	0	NA	NA	0	NA	NA	NA	NA	NA	NA	NA	NA	NA	NA	04h	FALSE
ENSG00000230284.1	ENSG00000230284	processed_pseudogene	04h_vs_00h	non-coding	NA	NA	NA	0	NA	NA	0	NA	NA	NA	NA	NA	NA	NA	NA	NA	NA	04h	FALSE
ENSG00000230285.2	ENSG00000230285	lncRNA	04h_vs_00h	non-coding	NA	NA	NA	0.160749088440717	-0.829670955593549	NA	0	NA	NA	1.56306111357792	NA	NA	NA	NA	NA	NA	NA	04h	FALSE
ENSG00000230286.1	ENSG00000230286	lncRNA	04h_vs_00h	non-coding	NA	NA	NA	0	NA	NA	0	NA	NA	NA	NA	NA	NA	NA	NA	NA	NA	04h	FALSE
ENSG00000230287.3	ENSG00000230287	processed_pseudogene	04h_vs_00h	non-coding	NA	NA	NA	0	NA	NA	0	NA	NA	NA	NA	NA	NA	NA	NA	NA	NA	04h	FALSE
ENSG00000230289.2	ENSG00000230289	lncRNA	04h_vs_00h	non-coding	NA	NA	NA	0	NA	NA	0	NA	NA	NA	NA	NA	NA	NA	NA	NA	NA	04h	FALSE
ENSG00000230291.5	ENSG00000230291	processed_pseudogene	04h_vs_00h	non-coding	NA	NA	NA	0.166502361410192	1.09388239604894	NA	0	NA	NA	-0.360392153943948	NA	NA	NA	NA	NA	NA	NA	04h	FALSE
ENSG00000230292.6	NAALADL2-AS3	lncRNA	04h_vs_00h	non-coding	NA	NA	NA	0	NA	NA	0	NA	NA	NA	NA	NA	NA	NA	NA	NA	NA	04h	FALSE
ENSG00000230294.5	LINC02370	lncRNA	04h_vs_00h	non-coding	NA	NA	NA	0	NA	NA	0	NA	NA	NA	NA	NA	NA	NA	NA	NA	NA	04h	FALSE
ENSG00000230298.1	ENSG00000230298	lncRNA	04h_vs_00h	non-coding	NA	NA	NA	0	NA	NA	0	NA	NA	NA	NA	NA	NA	NA	NA	NA	NA	04h	FALSE
ENSG00000230299.1	SNRPEP11	processed_pseudogene	04h_vs_00h	non-coding	NA	NA	NA	0	NA	NA	0	NA	NA	NA	NA	NA	NA	NA	NA	NA	NA	04h	FALSE
ENSG00000230300.1	STARD13-IT1	lncRNA	04h_vs_00h	non-coding	NA	NA	NA	0	NA	NA	0	NA	NA	NA	NA	NA	NA	NA	NA	NA	NA	04h	FALSE
ENSG00000230301.6	OR5H6	protein_coding	04h_vs_00h	protein_coding	0	0	NA	0	NA	NA	0	NA	NA	NA	NA	NA	NA	NA	NA	NA	NA	04h	FALSE
ENSG00000230302.2	MTND3P4	processed_pseudogene	04h_vs_00h	non-coding	NA	NA	NA	0	NA	NA	0	NA	NA	NA	NA	NA	NA	NA	NA	NA	NA	04h	FALSE
ENSG00000230303.7	ENSG00000230303	lncRNA	04h_vs_00h	non-coding	NA	NA	NA	0	NA	NA	0	NA	NA	NA	NA	NA	NA	NA	NA	NA	NA	04h	FALSE
ENSG00000230304.1	CICP6	processed_pseudogene	04h_vs_00h	non-coding	NA	NA	NA	0	NA	NA	0	NA	NA	NA	NA	NA	NA	NA	NA	NA	NA	04h	FALSE
ENSG00000230305.2	ENSG00000230305	unprocessed_pseudogene	04h_vs_00h	non-coding	NA	NA	NA	0.182787013094562	1.09388239604894	NA	0.177756228764752	1.7772255425483	NA	0.695711821311311	NA	NA	NA	NA	NA	NA	NA	04h	FALSE
ENSG00000230306.1	BANF1P2	processed_pseudogene	04h_vs_00h	non-coding	NA	NA	NA	0	NA	NA	0	NA	NA	NA	NA	NA	NA	NA	NA	NA	NA	04h	FALSE
ENSG00000230307.1	OR6C5P	unprocessed_pseudogene	04h_vs_00h	non-coding	NA	NA	NA	0	NA	NA	0	NA	NA	NA	NA	NA	NA	NA	NA	NA	NA	04h	FALSE
ENSG00000230309.3	ENSG00000230309	lncRNA	04h_vs_00h	non-coding	NA	NA	NA	5.15863256371463	2.14777296298974	0.169756113845861	1.47841412504264	-0.743502792763494	0.951493561213687	-2.85634588339823	NA	NA	NA	NA	1	NA	0.281798991134191	04h	FALSE
ENSG00000230310.1	LINC02926	lncRNA	04h_vs_00h	non-coding	NA	NA	NA	0.791050787534317	-1.74792975093278	NA	0	NA	NA	2.47522349707225	NA	NA	NA	NA	NA	NA	NA	04h	FALSE
ENSG00000230311.2	TOMM20P4	processed_pseudogene	04h_vs_00h	non-coding	NA	NA	NA	0	NA	NA	0.321743625051816	-1.24161941415989	NA	-1.39528426139704	NA	NA	NA	NA	NA	NA	NA	04h	FALSE
ENSG00000230312.2	SLC25A53P1	processed_pseudogene	04h_vs_00h	non-coding	NA	NA	NA	0	NA	NA	0	NA	NA	NA	NA	NA	NA	NA	NA	NA	NA	04h	FALSE
ENSG00000230313.1	HCG24	lncRNA	04h_vs_00h	non-coding	NA	NA	NA	0	NA	NA	0	NA	NA	NA	NA	NA	NA	NA	NA	NA	NA	04h	FALSE
ENSG00000230314.8	ELOVL2-AS1	lncRNA	04h_vs_00h	non-coding	NA	NA	NA	0	NA	NA	0	NA	NA	NA	NA	NA	NA	NA	NA	NA	NA	04h	FALSE
ENSG00000230316.8	FEZF1-AS1	lncRNA	04h_vs_00h	non-coding	NA	NA	NA	0	NA	NA	0	NA	NA	NA	NA	NA	NA	NA	NA	NA	NA	04h	FALSE
ENSG00000230317.3	LINC01284	lncRNA	04h_vs_00h	non-coding	NA	NA	NA	0	NA	NA	0	NA	NA	NA	NA	NA	NA	NA	NA	NA	NA	04h	FALSE
ENSG00000230318.2	XRCC6P3	processed_pseudogene	04h_vs_00h	non-coding	NA	NA	NA	0	NA	NA	0.372243196152612	1.20251624983232	NA	1.05893958787381	NA	NA	NA	NA	NA	NA	NA	04h	FALSE
ENSG00000230319.2	TTLL1-AS1	lncRNA	04h_vs_00h	non-coding	NA	NA	NA	0.171884470772125	1.09388239604894	NA	0	NA	NA	-0.360392153943948	NA	NA	NA	NA	NA	NA	NA	04h	FALSE
ENSG00000230320.1	BEND7P1	processed_pseudogene	04h_vs_00h	non-coding	NA	NA	NA	0	NA	NA	0	NA	NA	NA	NA	NA	NA	NA	NA	NA	NA	04h	FALSE
ENSG00000230321.1	MTCO2P27	unprocessed_pseudogene	04h_vs_00h	non-coding	NA	NA	NA	0	NA	NA	0	NA	NA	NA	NA	NA	NA	NA	NA	NA	NA	04h	FALSE
ENSG00000230322.1	ENSG00000230322	lncRNA	04h_vs_00h	non-coding	NA	NA	NA	0	NA	NA	0	NA	NA	NA	NA	NA	NA	NA	NA	NA	NA	04h	FALSE
ENSG00000230323.7	LINC00159	lncRNA	04h_vs_00h	non-coding	NA	NA	NA	0.48452984744173	0.98364749517752	NA	0.0775689263401605	-0.18878447961221	NA	-1.15647725520719	NA	NA	NA	NA	NA	NA	NA	04h	FALSE
ENSG00000230324.1	LINC01734	lncRNA	04h_vs_00h	non-coding	NA	NA	NA	0	NA	NA	0	NA	NA	NA	NA	NA	NA	NA	NA	NA	NA	04h	FALSE
ENSG00000230326.1	HMGN1P33	processed_pseudogene	04h_vs_00h	non-coding	NA	NA	NA	0	NA	NA	0	NA	NA	NA	NA	NA	NA	NA	NA	NA	NA	04h	FALSE
ENSG00000230327.1	MTCO1P42	processed_pseudogene	04h_vs_00h	non-coding	NA	NA	NA	0	NA	NA	0	NA	NA	NA	NA	NA	NA	NA	NA	NA	NA	04h	FALSE
ENSG00000230328.2	ENSG00000230328	processed_pseudogene	04h_vs_00h	non-coding	NA	NA	NA	0	NA	NA	0	NA	NA	NA	NA	NA	NA	NA	NA	NA	NA	04h	FALSE
ENSG00000230331.1	ENSG00000230331	processed_pseudogene	04h_vs_00h	non-coding	NA	NA	NA	0	NA	NA	0	NA	NA	NA	NA	NA	NA	NA	NA	NA	NA	04h	FALSE
ENSG00000230333.7	ENSG00000230333	lncRNA	04h_vs_00h	non-coding	NA	NA	NA	0.182787013094562	1.09388239604894	NA	0	NA	NA	-0.360392153943948	NA	NA	NA	NA	NA	NA	NA	04h	FALSE
ENSG00000230335.1	DNAJB5P1	processed_pseudogene	04h_vs_00h	non-coding	NA	NA	NA	0	NA	NA	0	NA	NA	NA	NA	NA	NA	NA	NA	NA	NA	04h	FALSE
ENSG00000230337.5	EXOSC10-AS1	lncRNA	04h_vs_00h	non-coding	NA	NA	NA	3.64502287314126	0.144541520247368	0.979075288249078	1.86884241061004	3.09466118218784	0.424023424397805	2.96059767011133	NA	NA	NA	NA	1	NA	NA	04h	FALSE
ENSG00000230338.1	MTND4P19	processed_pseudogene	04h_vs_00h	non-coding	NA	NA	NA	0	NA	NA	0	NA	NA	NA	NA	NA	NA	NA	NA	NA	NA	04h	FALSE
ENSG00000230339.2	ENSG00000230339	transcribed_processed_pseudogene	04h_vs_00h	non-coding	NA	NA	NA	0	NA	NA	0	NA	NA	NA	NA	NA	NA	NA	NA	NA	NA	04h	FALSE
ENSG00000230342.2	FANCD2P2	unprocessed_pseudogene	04h_vs_00h	non-coding	NA	NA	NA	0	NA	NA	0	NA	NA	NA	NA	NA	NA	NA	NA	NA	NA	04h	FALSE
ENSG00000230343.1	ENSG00000230343	unprocessed_pseudogene	04h_vs_00h	non-coding	NA	NA	NA	0	NA	NA	0	NA	NA	NA	NA	NA	NA	NA	NA	NA	NA	04h	FALSE
ENSG00000230347.5	CT47A8	protein_coding	04h_vs_00h	protein_coding	0	0	NA	0	NA	NA	0	NA	NA	NA	NA	NA	NA	NA	NA	NA	NA	04h	FALSE
ENSG00000230350.1	RPL35AP3	processed_pseudogene	04h_vs_00h	non-coding	NA	NA	NA	0	NA	NA	0	NA	NA	NA	NA	NA	NA	NA	NA	NA	NA	04h	FALSE
ENSG00000230352.1	ENSG00000230352	lncRNA	04h_vs_00h	non-coding	NA	NA	NA	0	NA	NA	0	NA	NA	NA	NA	NA	NA	NA	NA	NA	NA	04h	FALSE
ENSG00000230353.5	RPS21P2	processed_pseudogene	04h_vs_00h	non-coding	NA	NA	NA	0	NA	NA	0	NA	NA	NA	NA	NA	NA	NA	NA	NA	NA	04h	FALSE
ENSG00000230355.1	ENSG00000230355	processed_pseudogene	04h_vs_00h	non-coding	NA	NA	NA	0	NA	NA	0.177756228764752	1.7772255425483	NA	1.65744897938441	NA	NA	NA	NA	NA	NA	NA	04h	FALSE
ENSG00000230356.1	NCAPD2P1	processed_pseudogene	04h_vs_00h	non-coding	NA	NA	NA	0.497485237802362	-0.756740453296927	NA	2.33914493482456	0.483142047226506	0.959957546083646	1.25623865076219	NA	NA	NA	NA	NA	NA	NA	04h	FALSE
ENSG00000230358.6	SPDYE21	protein_coding	04h_vs_00h	protein_coding	0	0	NA	0	NA	NA	0	NA	NA	NA	NA	NA	NA	NA	NA	NA	NA	04h	FALSE
ENSG00000230360.1	DDX10P2	processed_pseudogene	04h_vs_00h	non-coding	NA	NA	NA	0.334312137715907	0.13211483779474	NA	0	NA	NA	0.601320467929148	NA	NA	NA	NA	NA	NA	NA	04h	FALSE
ENSG00000230361.1	VN1R32P	transcribed_unitary_pseudogene	04h_vs_00h	non-coding	NA	NA	NA	0	NA	NA	0	NA	NA	NA	NA	NA	NA	NA	NA	NA	NA	04h	FALSE
ENSG00000230362.1	ACTG1P23	processed_pseudogene	04h_vs_00h	non-coding	NA	NA	NA	0.151525124621345	-0.829670955593549	NA	1.51523030007281	-0.900268329207928	0.916944213165774	-0.0777662003219978	NA	NA	NA	NA	NA	NA	NA	04h	FALSE
ENSG00000230364.1	RPL4P3	processed_pseudogene	04h_vs_00h	non-coding	NA	NA	NA	9.31443394225937	0.035978284615849	0.987105279780482	0.207002363408401	0.725412947857877	NA	0.698039630314632	NA	NA	NA	NA	NA	NA	NA	04h	FALSE
ENSG00000230365.2	ENSG00000230365	lncRNA	04h_vs_00h	non-coding	NA	NA	NA	0	NA	NA	0	NA	NA	NA	NA	NA	NA	NA	NA	NA	NA	04h	FALSE
ENSG00000230366.11	DSCR9	lncRNA	04h_vs_00h	non-coding	NA	NA	NA	0.633772389943496	-2.72584376317546	NA	0.258866874136482	2.2393623588778	NA	4.98574133174477	NA	NA	NA	NA	NA	NA	NA	04h	FALSE
ENSG00000230368.3	FAM41C	lncRNA	04h_vs_00h	non-coding	NA	NA	NA	0	NA	NA	0	NA	NA	NA	NA	NA	NA	NA	NA	NA	NA	04h	FALSE
ENSG00000230370.1	RPL23AP52	processed_pseudogene	04h_vs_00h	non-coding	NA	NA	NA	0	NA	NA	0.626282438663902	1.72294757852565	NA	1.68700354575995	NA	NA	NA	NA	NA	NA	NA	04h	FALSE
ENSG00000230371.1	KARS1P2	processed_pseudogene	04h_vs_00h	non-coding	NA	NA	NA	0	NA	NA	0	NA	NA	NA	NA	NA	NA	NA	NA	NA	NA	04h	FALSE
ENSG00000230373.9	GOLGA6L5P	transcribed_unprocessed_pseudogene	04h_vs_00h	non-coding	NA	NA	NA	0	NA	NA	0	NA	NA	NA	NA	NA	NA	NA	NA	NA	NA	04h	FALSE
ENSG00000230375.1	GSTA11P	unprocessed_pseudogene	04h_vs_00h	non-coding	NA	NA	NA	0	NA	NA	0	NA	NA	NA	NA	NA	NA	NA	NA	NA	NA	04h	FALSE
ENSG00000230376.1	MEMO1P4	transcribed_processed_pseudogene	04h_vs_00h	non-coding	NA	NA	NA	0	NA	NA	0	NA	NA	NA	NA	NA	NA	NA	NA	NA	NA	04h	FALSE
ENSG00000230377.1	ELOCP7	processed_pseudogene	04h_vs_00h	non-coding	NA	NA	NA	0	NA	NA	0	NA	NA	NA	NA	NA	NA	NA	NA	NA	NA	04h	FALSE
ENSG00000230379.5	ENSG00000230379	lncRNA	04h_vs_00h	non-coding	NA	NA	NA	0	NA	NA	0	NA	NA	NA	NA	NA	NA	NA	NA	NA	NA	04h	FALSE
ENSG00000230383.1	RPL6P19	processed_pseudogene	04h_vs_00h	non-coding	NA	NA	NA	0.673211563031926	0.117081045997423	NA	0	NA	NA	0.623521356238166	NA	NA	NA	NA	NA	NA	NA	04h	FALSE
ENSG00000230384.1	RPSAP25	processed_pseudogene	04h_vs_00h	non-coding	NA	NA	NA	0	NA	NA	0	NA	NA	NA	NA	NA	NA	NA	NA	NA	NA	04h	FALSE
ENSG00000230385.2	ENSG00000230385	lncRNA	04h_vs_00h	non-coding	NA	NA	NA	0	NA	NA	0	NA	NA	NA	NA	NA	NA	NA	NA	NA	NA	04h	FALSE
ENSG00000230386.5	ENSG00000230386	unprocessed_pseudogene	04h_vs_00h	non-coding	NA	NA	NA	0	NA	NA	0	NA	NA	NA	NA	NA	NA	NA	NA	NA	NA	04h	FALSE
ENSG00000230387.6	LINC03125	lncRNA	04h_vs_00h	non-coding	NA	NA	NA	0.475447313148517	-2.31097184562917	NA	0.207002363408401	0.725412947857877	NA	3.04629249763456	NA	NA	NA	NA	NA	NA	NA	04h	FALSE
ENSG00000230390.2	LINC01048	lncRNA	04h_vs_00h	non-coding	NA	NA	NA	0	NA	NA	0	NA	NA	NA	NA	NA	NA	NA	NA	NA	NA	04h	FALSE
ENSG00000230391.1	RPSAP23	processed_pseudogene	04h_vs_00h	non-coding	NA	NA	NA	0	NA	NA	0	NA	NA	NA	NA	NA	NA	NA	NA	NA	NA	04h	FALSE
ENSG00000230392.1	LINC03098	lncRNA	04h_vs_00h	non-coding	NA	NA	NA	0	NA	NA	0	NA	NA	NA	NA	NA	NA	NA	NA	NA	NA	04h	FALSE
ENSG00000230393.1	ENSG00000230393	lncRNA	04h_vs_00h	non-coding	NA	NA	NA	0	NA	NA	0	NA	NA	NA	NA	NA	NA	NA	NA	NA	NA	04h	FALSE
ENSG00000230395.1	ANAPC1P3	unprocessed_pseudogene	04h_vs_00h	non-coding	NA	NA	NA	0	NA	NA	0	NA	NA	NA	NA	NA	NA	NA	NA	NA	NA	04h	FALSE
ENSG00000230397.1	SPTLC1P1	transcribed_processed_pseudogene	04h_vs_00h	non-coding	NA	NA	NA	0.182787013094562	1.09388239604894	NA	0	NA	NA	-0.360392153943948	NA	NA	NA	NA	NA	NA	NA	04h	FALSE
ENSG00000230398.1	HINT2P1	processed_pseudogene	04h_vs_00h	non-coding	NA	NA	NA	0	NA	NA	0	NA	NA	NA	NA	NA	NA	NA	NA	NA	NA	04h	FALSE
ENSG00000230399.2	RBBP8P1	protein_coding	04h_vs_00h	protein_coding	0	0	NA	0	NA	NA	0	NA	NA	NA	NA	NA	NA	NA	NA	NA	NA	04h	FALSE
ENSG00000230400.4	LINC01747	lncRNA	04h_vs_00h	non-coding	NA	NA	NA	0.646586350777969	-1.32281026743592	NA	0.177756228764752	1.7772255425483	NA	3.08671300166608	NA	NA	NA	NA	NA	NA	NA	04h	FALSE
ENSG00000230401.2	LINC01972	lncRNA	04h_vs_00h	non-coding	NA	NA	NA	0	NA	NA	0	NA	NA	NA	NA	NA	NA	NA	NA	NA	NA	04h	FALSE
ENSG00000230402.3	LINC01349	lncRNA	04h_vs_00h	non-coding	NA	NA	NA	0	NA	NA	0	NA	NA	NA	NA	NA	NA	NA	NA	NA	NA	04h	FALSE
ENSG00000230403.2	LINC01066	lncRNA	04h_vs_00h	non-coding	NA	NA	NA	0	NA	NA	0	NA	NA	NA	NA	NA	NA	NA	NA	NA	NA	04h	FALSE
ENSG00000230404.1	ENSG00000230404	lncRNA	04h_vs_00h	non-coding	NA	NA	NA	0	NA	NA	0	NA	NA	NA	NA	NA	NA	NA	NA	NA	NA	04h	FALSE
ENSG00000230405.1	RPS3AP52	processed_pseudogene	04h_vs_00h	non-coding	NA	NA	NA	0	NA	NA	0.0775689263401605	-0.18878447961221	NA	-0.31076142685319	NA	NA	NA	NA	NA	NA	NA	04h	FALSE
ENSG00000230406.2	RPL23P5	processed_pseudogene	04h_vs_00h	non-coding	NA	NA	NA	0.163173100086455	-0.829670955593549	NA	0	NA	NA	1.56306111357792	NA	NA	NA	NA	NA	NA	NA	04h	FALSE
ENSG00000230407.1	ENSG00000230407	processed_pseudogene	04h_vs_00h	non-coding	NA	NA	NA	0	NA	NA	0	NA	NA	NA	NA	NA	NA	NA	NA	NA	NA	04h	FALSE
ENSG00000230408.4	BZW1-AS1	lncRNA	04h_vs_00h	non-coding	NA	NA	NA	0.303050249242691	-1.6718600899753	NA	0	NA	NA	2.39649170066595	NA	NA	NA	NA	NA	NA	1	04h	FALSE
ENSG00000230409.3	TCEA1P2	processed_pseudogene	04h_vs_00h	non-coding	NA	NA	NA	1.63985035219724	-0.475465032515753	0.936365739383422	9.39971744570468	-2.38068693473506	0.0558630343419448	-1.90327644333633	NA	NA	NA	NA	NA	NA	NA	04h	FALSE
ENSG00000230411.1	OR3D1P	unprocessed_pseudogene	04h_vs_00h	non-coding	NA	NA	NA	0	NA	NA	0	NA	NA	NA	NA	NA	NA	NA	NA	NA	NA	04h	FALSE
ENSG00000230412.1	ELOCP12	processed_pseudogene	04h_vs_00h	non-coding	NA	NA	NA	0	NA	NA	0	NA	NA	NA	NA	NA	NA	NA	NA	NA	NA	04h	FALSE
ENSG00000230415.2	LINC01786	lncRNA	04h_vs_00h	non-coding	NA	NA	NA	1.82266526097419	-0.640354188663715	0.895722020993041	0.190945248356291	-0.960771072185277	NA	-0.341300949877206	NA	NA	NA	NA	NA	NA	NA	04h	FALSE
ENSG00000230416.3	OR5M4P	unprocessed_pseudogene	04h_vs_00h	non-coding	NA	NA	NA	0	NA	NA	0	NA	NA	NA	NA	NA	NA	NA	NA	NA	NA	04h	FALSE
ENSG00000230417.13	LINC00595	lncRNA	04h_vs_00h	non-coding	NA	NA	NA	1.65061146499351	0.71456155063679	0.885796781368993	0.129433437068241	1.63664230712508	NA	0.947613140772075	NA	NA	NA	NA	NA	NA	NA	04h	FALSE
ENSG00000230418.2	ARL2BPP7	processed_pseudogene	04h_vs_00h	non-coding	NA	NA	NA	0	NA	NA	0	NA	NA	NA	NA	NA	NA	NA	NA	NA	NA	04h	FALSE
ENSG00000230423.4	ENSG00000230423	lncRNA	04h_vs_00h	non-coding	NA	NA	NA	0.160749088440717	-0.829670955593549	NA	0	NA	NA	1.56306111357792	NA	NA	NA	NA	NA	NA	NA	04h	FALSE
ENSG00000230424.4	EMC1-AS1	lncRNA	04h_vs_00h	non-coding	NA	NA	NA	5.44828556817956	-0.305106646594547	0.91625826190283	1.60989865481593	-1.29481068464424	0.843010994517051	-0.97859754129825	NA	NA	NA	NA	0.919995531997062	NA	1	04h	FALSE
ENSG00000230425.1	RSU1P1	unprocessed_pseudogene	04h_vs_00h	non-coding	NA	NA	NA	0.629396449415601	-2.7175284031361	NA	0.113376322016131	-0.338825610049862	NA	2.39329223276756	NA	NA	NA	NA	NA	NA	NA	04h	FALSE
ENSG00000230426.6	LINC01036	lncRNA	04h_vs_00h	non-coding	NA	NA	NA	0	NA	NA	0	NA	NA	NA	NA	NA	NA	NA	NA	NA	NA	04h	FALSE
ENSG00000230428.1	ENSG00000230428	transcribed_unprocessed_pseudogene	04h_vs_00h	non-coding	NA	NA	NA	0.151525124621345	-0.829670955593549	NA	0	NA	NA	1.56306111357792	NA	NA	NA	NA	NA	NA	NA	04h	FALSE
ENSG00000230430.5	USP17L25	protein_coding	04h_vs_00h	protein_coding	0	0	NA	0	NA	NA	0	NA	NA	NA	NA	NA	NA	NA	NA	NA	NA	04h	FALSE
ENSG00000230432.2	ENSG00000230432	lncRNA	04h_vs_00h	non-coding	NA	NA	NA	1.02404119244117	1.15883563972943	NA	0.321743625051816	-1.24161941415989	NA	-2.29321862769836	NA	NA	NA	NA	NA	NA	NA	04h	FALSE
ENSG00000230433.1	ENSG00000230433	lncRNA	04h_vs_00h	non-coding	NA	NA	NA	0	NA	NA	0	NA	NA	NA	NA	NA	NA	NA	NA	NA	NA	04h	FALSE
ENSG00000230434.4	LINC01650	lncRNA	04h_vs_00h	non-coding	NA	NA	NA	0	NA	NA	0	NA	NA	NA	NA	NA	NA	NA	NA	NA	NA	04h	FALSE
ENSG00000230435.1	ENSG00000230435	lncRNA	04h_vs_00h	non-coding	NA	NA	NA	0	NA	NA	0	NA	NA	NA	NA	NA	NA	NA	NA	NA	NA	04h	FALSE
ENSG00000230437.1	ENSG00000230437	lncRNA	04h_vs_00h	non-coding	NA	NA	NA	0	NA	NA	0	NA	NA	NA	NA	NA	NA	NA	NA	NA	NA	04h	FALSE
ENSG00000230438.10	SERPINB9P1	lncRNA	04h_vs_00h	non-coding	NA	NA	NA	4.92849875485072	-2.25874471856986	0.139406550724276	2.21312753008866	-0.216422942480204	0.982628039177931	2.11959809949322	NA	NA	NA	NA	1	NA	NA	04h	FALSE
ENSG00000230440.1	ENSG00000230440	lncRNA	04h_vs_00h	non-coding	NA	NA	NA	0	NA	NA	0	NA	NA	NA	NA	NA	NA	NA	NA	NA	NA	04h	FALSE
ENSG00000230442.6	ASB15-AS1	lncRNA	04h_vs_00h	non-coding	NA	NA	NA	0	NA	NA	0	NA	NA	NA	NA	NA	NA	NA	NA	NA	NA	04h	FALSE
ENSG00000230444.1	TFAMP1	processed_pseudogene	04h_vs_00h	non-coding	NA	NA	NA	0	NA	NA	0.626282438663902	1.72294757852565	NA	1.68700354575995	NA	NA	NA	NA	NA	NA	NA	04h	FALSE
ENSG00000230445.5	LRRC37A6P	transcribed_processed_pseudogene	04h_vs_00h	non-coding	NA	NA	NA	0.506942041630706	1.01770035297017	NA	0	NA	NA	-0.281778073784742	NA	NA	NA	NA	NA	NA	NA	04h	FALSE
ENSG00000230447.2	CTF2P	unitary_pseudogene	04h_vs_00h	non-coding	NA	NA	NA	0	NA	NA	0	NA	NA	NA	NA	NA	NA	NA	NA	NA	NA	04h	FALSE
ENSG00000230448.6	LINC00276	lncRNA	04h_vs_00h	non-coding	NA	NA	NA	0	NA	NA	0	NA	NA	NA	NA	NA	NA	NA	NA	NA	NA	04h	FALSE
ENSG00000230449.1	RPL7P4	processed_pseudogene	04h_vs_00h	non-coding	NA	NA	NA	0	NA	NA	0.528745988460217	-0.768477571732891	NA	-0.934780134770804	NA	NA	NA	NA	NA	NA	NA	04h	FALSE
ENSG00000230450.1	NEK2P4	transcribed_processed_pseudogene	04h_vs_00h	non-coding	NA	NA	NA	0.312274213062062	-1.70869419837747	NA	0	NA	NA	2.43798484897531	NA	NA	NA	NA	NA	NA	NA	04h	FALSE
ENSG00000230451.2	RPS29P6	processed_pseudogene	04h_vs_00h	non-coding	NA	NA	NA	0	NA	NA	0	NA	NA	NA	NA	NA	NA	NA	NA	NA	NA	04h	FALSE
ENSG00000230452.2	LINC01381	lncRNA	04h_vs_00h	non-coding	NA	NA	NA	0	NA	NA	0	NA	NA	NA	NA	NA	NA	NA	NA	NA	NA	04h	FALSE
ENSG00000230453.11	ANKRD18B	protein_coding	04h_vs_00h	protein_coding	0	0	NA	11.2844535223999	-0.763406721202601	0.532032766604547	2.77744247796059	-0.422506162623948	0.957633255506337	0.272105681519575	NA	NA	NA	NA	1	NA	0.97011434511481	04h	FALSE
ENSG00000230454.2	ENSG00000230454	lncRNA	04h_vs_00h	non-coding	NA	NA	NA	3.36736770555854	0.751164161786748	0.810224934901641	0.451177062120057	-0.278206540957708	NA	-0.878477168234385	NA	NA	NA	NA	NA	NA	NA	04h	FALSE
ENSG00000230457.3	PA2G4P4	processed_pseudogene	04h_vs_00h	non-coding	NA	NA	NA	1.32296735859831	-0.616098591169468	0.914408445397951	0.533942309865254	0.562791887097536	NA	1.24914999030064	NA	NA	NA	NA	NA	NA	NA	04h	FALSE
ENSG00000230458.1	GPM6BP1	unprocessed_pseudogene	04h_vs_00h	non-coding	NA	NA	NA	0	NA	NA	0	NA	NA	NA	NA	NA	NA	NA	NA	NA	NA	04h	FALSE
ENSG00000230459.3	ENSG00000230459	processed_pseudogene	04h_vs_00h	non-coding	NA	NA	NA	0	NA	NA	0	NA	NA	NA	NA	NA	NA	NA	NA	NA	NA	04h	FALSE
ENSG00000230461.11	PROX1-AS1	lncRNA	04h_vs_00h	non-coding	NA	NA	NA	0	NA	NA	0	NA	NA	NA	NA	NA	NA	NA	NA	NA	NA	04h	FALSE
ENSG00000230465.1	VENTXP4	processed_pseudogene	04h_vs_00h	non-coding	NA	NA	NA	0	NA	NA	0	NA	NA	NA	NA	NA	NA	NA	NA	NA	NA	04h	FALSE
ENSG00000230468.1	CLUHP5	unprocessed_pseudogene	04h_vs_00h	non-coding	NA	NA	NA	0	NA	NA	0	NA	NA	NA	NA	NA	NA	NA	NA	NA	NA	04h	FALSE
ENSG00000230469.1	RPL5P26	processed_pseudogene	04h_vs_00h	non-coding	NA	NA	NA	0	NA	NA	0.307189665832993	2.39974142440709	NA	2.27246278907235	NA	NA	NA	NA	NA	NA	NA	04h	FALSE
ENSG00000230470.1	ENSG00000230470	lncRNA	04h_vs_00h	non-coding	NA	NA	NA	0	NA	NA	0	NA	NA	NA	NA	NA	NA	NA	NA	NA	NA	04h	FALSE
ENSG00000230471.2	ENSG00000230471	lncRNA	04h_vs_00h	non-coding	NA	NA	NA	0	NA	NA	0	NA	NA	NA	NA	NA	NA	NA	NA	NA	NA	04h	FALSE
ENSG00000230472.6	ENSG00000230472	lncRNA	04h_vs_00h	non-coding	NA	NA	NA	0	NA	NA	0	NA	NA	NA	NA	NA	NA	NA	NA	NA	NA	04h	FALSE
ENSG00000230474.1	ATP6V1G1P7	processed_pseudogene	04h_vs_00h	non-coding	NA	NA	NA	0	NA	NA	0	NA	NA	NA	NA	NA	NA	NA	NA	NA	NA	04h	FALSE
ENSG00000230476.1	OFD1P9Y	unprocessed_pseudogene	04h_vs_00h	non-coding	NA	NA	NA	0	NA	NA	0	NA	NA	NA	NA	NA	NA	NA	NA	NA	NA	04h	FALSE
ENSG00000230477.1	ENSG00000230477	processed_pseudogene	04h_vs_00h	non-coding	NA	NA	NA	0	NA	NA	0.177756228764752	1.7772255425483	NA	1.65744897938441	NA	NA	NA	NA	NA	NA	NA	04h	FALSE
ENSG00000230478.1	ENSG00000230478	processed_pseudogene	04h_vs_00h	non-coding	NA	NA	NA	0	NA	NA	0.320378685424532	-0.0489052960787854	NA	-0.165460118223469	NA	NA	NA	NA	NA	NA	NA	04h	FALSE
ENSG00000230479.2	LNCTSI	lncRNA	04h_vs_00h	non-coding	NA	NA	NA	65.5313292007037	-0.446327646111688	0.27186544280585	7.99777214253608	-0.639568084273493	0.810234395219708	-0.208364368345603	NA	0.731549391419477	NA	NA	0.116106173198039	NA	0.394897353671745	04h	FALSE
ENSG00000230480.1	RPL34P11	processed_pseudogene	04h_vs_00h	non-coding	NA	NA	NA	0	NA	NA	0.0775689263401605	-0.18878447961221	NA	-0.31076142685319	NA	NA	NA	NA	NA	NA	NA	04h	FALSE
ENSG00000230481.2	IGKV1OR22-5	IG_V_pseudogene	04h_vs_00h	non-coding	NA	NA	NA	0	NA	NA	0	NA	NA	NA	NA	NA	NA	NA	NA	NA	NA	04h	FALSE
ENSG00000230482.1	ATP5MC2P3	processed_pseudogene	04h_vs_00h	non-coding	NA	NA	NA	0	NA	NA	0	NA	NA	NA	NA	NA	NA	NA	NA	NA	NA	04h	FALSE
ENSG00000230483.1	ENSG00000230483	lncRNA	04h_vs_00h	non-coding	NA	NA	NA	0.160749088440717	-0.829670955593549	NA	0	NA	NA	1.56306111357792	NA	NA	NA	NA	NA	NA	NA	04h	FALSE
ENSG00000230484.2	OR51A10P	unitary_pseudogene	04h_vs_00h	non-coding	NA	NA	NA	0	NA	NA	0	NA	NA	NA	NA	NA	NA	NA	NA	NA	NA	04h	FALSE
ENSG00000230485.1	ENSG00000230485	processed_pseudogene	04h_vs_00h	non-coding	NA	NA	NA	0	NA	NA	0	NA	NA	NA	NA	NA	NA	NA	NA	NA	NA	04h	FALSE
ENSG00000230487.10	PSMG3-AS1	lncRNA	04h_vs_00h	non-coding	NA	NA	NA	14.0910951155142	0.0995663839693008	0.964968369300205	2.78210409282804	-0.812301883399682	0.887610305347759	-1.02813858588341	NA	0.976451039500551	NA	NA	0.93402330552853	NA	0.996888256005816	04h	FALSE
ENSG00000230489.3	VAV3-AS1	lncRNA	04h_vs_00h	non-coding	NA	NA	NA	0	NA	NA	0	NA	NA	NA	NA	NA	NA	NA	NA	NA	NA	04h	FALSE
ENSG00000230490.5	ENSG00000230490	lncRNA	04h_vs_00h	non-coding	NA	NA	NA	2.30358609396745	0.157105776070768	0.983004099425798	0.549999424917364	1.7936581830872	NA	1.76050369877218	NA	NA	NA	NA	NA	NA	0.543086295006401	04h	FALSE
ENSG00000230491.1	SRD5A2P1	processed_pseudogene	04h_vs_00h	non-coding	NA	NA	NA	0	NA	NA	0	NA	NA	NA	NA	NA	NA	NA	NA	NA	NA	04h	FALSE
ENSG00000230492.3	ENSG00000230492	lncRNA	04h_vs_00h	non-coding	NA	NA	NA	0	NA	NA	0	NA	NA	NA	NA	NA	NA	NA	NA	NA	NA	04h	FALSE
ENSG00000230495.1	ENSG00000230495	processed_pseudogene	04h_vs_00h	non-coding	NA	NA	NA	0	NA	NA	0	NA	NA	NA	NA	NA	NA	NA	NA	NA	NA	04h	FALSE
ENSG00000230496.1	MTCO2P7	unprocessed_pseudogene	04h_vs_00h	non-coding	NA	NA	NA	0	NA	NA	0	NA	NA	NA	NA	NA	NA	NA	NA	NA	NA	04h	FALSE
ENSG00000230497.2	EEF1B2P8	processed_pseudogene	04h_vs_00h	non-coding	NA	NA	NA	0	NA	NA	0.0775689263401605	-0.18878447961221	NA	-0.31076142685319	NA	NA	NA	NA	NA	NA	NA	04h	FALSE
ENSG00000230498.3	ENSG00000230498	lncRNA	04h_vs_00h	non-coding	NA	NA	NA	0	NA	NA	0	NA	NA	NA	NA	NA	NA	NA	NA	NA	NA	04h	FALSE
ENSG00000230499.1	ENSG00000230499	lncRNA	04h_vs_00h	non-coding	NA	NA	NA	0	NA	NA	0	NA	NA	NA	NA	NA	NA	NA	NA	NA	NA	04h	FALSE
ENSG00000230500.1	MKX-AS1	lncRNA	04h_vs_00h	non-coding	NA	NA	NA	0	NA	NA	0	NA	NA	NA	NA	NA	NA	NA	NA	NA	NA	04h	FALSE
ENSG00000230501.1	ANKRD30BP3	transcribed_unprocessed_pseudogene	04h_vs_00h	non-coding	NA	NA	NA	0	NA	NA	0	NA	NA	NA	NA	NA	NA	NA	NA	NA	NA	04h	FALSE
ENSG00000230502.1	ENSG00000230502	processed_pseudogene	04h_vs_00h	non-coding	NA	NA	NA	0	NA	NA	0	NA	NA	NA	NA	NA	NA	NA	NA	NA	NA	04h	FALSE
ENSG00000230507.5	RPL7AP8	processed_pseudogene	04h_vs_00h	non-coding	NA	NA	NA	0	NA	NA	0.207002363408401	0.725412947857877	NA	0.603504837140802	NA	NA	NA	NA	NA	NA	NA	04h	FALSE
ENSG00000230508.1	RPL19P21	processed_pseudogene	04h_vs_00h	non-coding	NA	NA	NA	0.454575373864036	-2.25643869304089	NA	0.421930927476408	0.71680482692911	NA	2.97668412775223	NA	NA	NA	NA	NA	NA	NA	04h	FALSE
ENSG00000230513.5	THAP7-AS1	lncRNA	04h_vs_00h	non-coding	NA	NA	NA	17.6218257752946	0.133154789320752	0.938846628068781	2.38326491342527	1.63841558077713	0.684534771472878	1.47950356079779	NA	0.689741113641758	NA	NA	0.957039248998636	NA	0.998498387321498	04h	FALSE
ENSG00000230515.2	ENSG00000230515	lncRNA	04h_vs_00h	non-coding	NA	NA	NA	6.1256735182416	6.12799921987306	0.000121517346941907	0.177756228764752	1.7772255425483	NA	-4.41549895459163	NA	NA	NA	NA	0.777187526746702	NA	1	04h	FALSE
ENSG00000230516.1	ENSG00000230516	lncRNA	04h_vs_00h	non-coding	NA	NA	NA	0	NA	NA	0	NA	NA	NA	NA	NA	NA	NA	NA	NA	NA	04h	FALSE
ENSG00000230519.2	HMGB1P49	processed_pseudogene	04h_vs_00h	non-coding	NA	NA	NA	0.151525124621345	-0.829670955593549	NA	0	NA	NA	1.56306111357792	NA	NA	NA	NA	NA	NA	NA	04h	FALSE
ENSG00000230520.1	ENSG00000230520	processed_pseudogene	04h_vs_00h	non-coding	NA	NA	NA	0	NA	NA	0.0775689263401605	-0.18878447961221	NA	-0.31076142685319	NA	NA	NA	NA	NA	NA	NA	04h	FALSE
ENSG00000230522.5	MBD3L2	protein_coding	04h_vs_00h	DUX4_targets	0	0	NA	2.48830354300742	-0.0510800017861556	0.990175222701917	2.96108634418666	0.470105893467158	0.957633255506337	0.510267054193742	NA	NA	NA	NA	0.946647536208264	NA	NA	04h	FALSE
ENSG00000230523.1	LINC01756	lncRNA	04h_vs_00h	non-coding	NA	NA	NA	0	NA	NA	0	NA	NA	NA	NA	NA	NA	NA	NA	NA	NA	04h	FALSE
ENSG00000230524.9	COL6A4P1	transcribed_unprocessed_pseudogene	04h_vs_00h	non-coding	NA	NA	NA	0	NA	NA	0	NA	NA	NA	NA	NA	NA	NA	NA	NA	NA	04h	FALSE
ENSG00000230526.2	ENSG00000230526	lncRNA	04h_vs_00h	non-coding	NA	NA	NA	0	NA	NA	0	NA	NA	NA	NA	NA	NA	NA	NA	NA	NA	04h	FALSE
ENSG00000230528.8	NOS2P3	transcribed_unprocessed_pseudogene	04h_vs_00h	non-coding	NA	NA	NA	0	NA	NA	0	NA	NA	NA	NA	NA	NA	NA	NA	NA	NA	04h	FALSE
ENSG00000230529.1	CEACAMP9	unprocessed_pseudogene	04h_vs_00h	non-coding	NA	NA	NA	0	NA	NA	0	NA	NA	NA	NA	NA	NA	NA	NA	NA	NA	04h	FALSE
ENSG00000230530.3	LIMD1-AS1	lncRNA	04h_vs_00h	non-coding	NA	NA	NA	7.28197710440312	2.74256024645579	0.0155579907072374	6.17130877276506	-0.370596680643228	0.9444429324174	-3.11826991576128	NA	0.979695836659728	NA	NA	0.929289120853688	NA	0.921589365630538	04h	FALSE
ENSG00000230531.1	MTND5P7	unprocessed_pseudogene	04h_vs_00h	non-coding	NA	NA	NA	0	NA	NA	0	NA	NA	NA	NA	NA	NA	NA	NA	NA	NA	04h	FALSE
ENSG00000230532.1	ENSG00000230532	lncRNA	04h_vs_00h	non-coding	NA	NA	NA	1.44376468081689	-1.67299607457963	0.694765857624842	0.129433437068241	1.63664230712508	NA	3.33296781396627	NA	NA	NA	NA	NA	NA	0.708856317852084	04h	FALSE
ENSG00000230533.6	LINC03004	lncRNA	04h_vs_00h	non-coding	NA	NA	NA	0	NA	NA	0	NA	NA	NA	NA	NA	NA	NA	NA	NA	NA	04h	FALSE
ENSG00000230534.6	ENSG00000230534	lncRNA	04h_vs_00h	non-coding	NA	NA	NA	0	NA	NA	0.373608135779896	0.588282671474852	NA	0.454774211980662	NA	NA	NA	NA	NA	NA	NA	04h	FALSE
ENSG00000230535.1	BASP1P1	processed_pseudogene	04h_vs_00h	non-coding	NA	NA	NA	0	NA	NA	0	NA	NA	NA	NA	NA	NA	NA	NA	NA	NA	04h	FALSE
ENSG00000230536.1	ENSG00000230536	lncRNA	04h_vs_00h	non-coding	NA	NA	NA	0	NA	NA	0	NA	NA	NA	NA	NA	NA	NA	NA	NA	NA	04h	FALSE
ENSG00000230537.3	LINC02937	lncRNA	04h_vs_00h	non-coding	NA	NA	NA	0.656021661669558	-1.38202544403996	NA	0.242809759084372	0.578185780228255	NA	1.99997937541091	NA	NA	NA	NA	NA	NA	NA	04h	FALSE
ENSG00000230538.1	PNPLA10P	processed_pseudogene	04h_vs_00h	non-coding	NA	NA	NA	0	NA	NA	0	NA	NA	NA	NA	NA	NA	NA	NA	NA	NA	04h	FALSE
ENSG00000230539.1	AOAH-IT1	lncRNA	04h_vs_00h	non-coding	NA	NA	NA	0	NA	NA	0	NA	NA	NA	NA	NA	NA	NA	NA	NA	NA	04h	FALSE
ENSG00000230542.6	LINC00102	lncRNA	04h_vs_00h	non-coding	NA	NA	NA	0	NA	NA	0	NA	NA	NA	NA	NA	NA	NA	NA	NA	NA	04h	FALSE
ENSG00000230543.1	SNX3P1X	processed_pseudogene	04h_vs_00h	non-coding	NA	NA	NA	0	NA	NA	0	NA	NA	NA	NA	NA	NA	NA	NA	NA	NA	04h	FALSE
ENSG00000230546.1	ENSG00000230546	unprocessed_pseudogene	04h_vs_00h	non-coding	NA	NA	NA	0	NA	NA	0	NA	NA	NA	NA	NA	NA	NA	NA	NA	NA	04h	FALSE
ENSG00000230547.1	HMGB1P11	processed_pseudogene	04h_vs_00h	non-coding	NA	NA	NA	0	NA	NA	0	NA	NA	NA	NA	NA	NA	NA	NA	NA	NA	04h	FALSE
ENSG00000230548.1	MTND4P27	unprocessed_pseudogene	04h_vs_00h	non-coding	NA	NA	NA	0	NA	NA	0	NA	NA	NA	NA	NA	NA	NA	NA	NA	NA	04h	FALSE
ENSG00000230549.3	USP17L1	protein_coding	04h_vs_00h	protein_coding	0	0	NA	0	NA	NA	0	NA	NA	NA	NA	NA	NA	NA	NA	NA	NA	04h	FALSE
ENSG00000230550.3	ERLNC1	lncRNA	04h_vs_00h	non-coding	NA	NA	NA	0	NA	NA	0	NA	NA	NA	NA	NA	NA	NA	NA	NA	NA	04h	FALSE
ENSG00000230552.7	ENSG00000230552	lncRNA	04h_vs_00h	non-coding	NA	NA	NA	0	NA	NA	0	NA	NA	NA	NA	NA	NA	NA	NA	NA	NA	04h	FALSE
ENSG00000230555.3	LINC02916	lncRNA	04h_vs_00h	non-coding	NA	NA	NA	5.6883246767748	0.29343109239089	0.914845547273266	1.37816032509115	-0.249372258217233	NA	-0.547223467291909	NA	NA	NA	NA	0.970212380258267	NA	0.982730738023998	04h	FALSE
ENSG00000230556.1	ENSG00000230556	processed_pseudogene	04h_vs_00h	non-coding	NA	NA	NA	0	NA	NA	0	NA	NA	NA	NA	NA	NA	NA	NA	NA	NA	04h	FALSE
ENSG00000230558.2	CEACAMP2	unprocessed_pseudogene	04h_vs_00h	non-coding	NA	NA	NA	0	NA	NA	0	NA	NA	NA	NA	NA	NA	NA	NA	NA	NA	04h	FALSE
ENSG00000230559.1	RPL17P12	processed_pseudogene	04h_vs_00h	non-coding	NA	NA	NA	0	NA	NA	0	NA	NA	NA	NA	NA	NA	NA	NA	NA	NA	04h	FALSE
ENSG00000230561.7	CCDC192	protein_coding	04h_vs_00h	protein_coding	0	0	NA	0.166502361410192	1.09388239604894	NA	0.129433437068241	1.63664230712508	NA	0.55387272252805	NA	NA	NA	NA	NA	NA	NA	04h	FALSE
ENSG00000230562.3	FAM133DP	processed_pseudogene	04h_vs_00h	non-coding	NA	NA	NA	0.338386832182318	1.96042642936666	NA	0	NA	NA	-1.22481451860256	NA	NA	NA	NA	NA	NA	NA	04h	FALSE
ENSG00000230563.5	ENSG00000230563	lncRNA	04h_vs_00h	non-coding	NA	NA	NA	2.01360166300157	0.609435689187104	0.888206007125442	0.953005141881091	-1.6978381958966	NA	-2.29079724537246	NA	NA	NA	NA	1	NA	NA	04h	FALSE
ENSG00000230564.1	CALM1P2	processed_pseudogene	04h_vs_00h	non-coding	NA	NA	NA	0	NA	NA	0.255325155104912	0.862068261538776	NA	0.74534418057881	NA	NA	NA	NA	NA	NA	NA	04h	FALSE
ENSG00000230568.1	SF3A3P1	processed_pseudogene	04h_vs_00h	non-coding	NA	NA	NA	0.303050249242691	-1.6718600899753	NA	1.70374193944786	1.26049249720498	0.864701657329315	2.98930028062349	NA	NA	NA	NA	NA	NA	NA	04h	FALSE
ENSG00000230569.1	ENSG00000230569	lncRNA	04h_vs_00h	non-coding	NA	NA	NA	0	NA	NA	0	NA	NA	NA	NA	NA	NA	NA	NA	NA	NA	04h	FALSE
ENSG00000230570.1	ACCSLP1	processed_pseudogene	04h_vs_00h	non-coding	NA	NA	NA	0	NA	NA	0	NA	NA	NA	NA	NA	NA	NA	NA	NA	NA	04h	FALSE
ENSG00000230571.2	ENSG00000230571	processed_pseudogene	04h_vs_00h	non-coding	NA	NA	NA	0	NA	NA	0	NA	NA	NA	NA	NA	NA	NA	NA	NA	NA	04h	FALSE
ENSG00000230572.6	KMT2CP5	transcribed_unprocessed_pseudogene	04h_vs_00h	non-coding	NA	NA	NA	0	NA	NA	0	NA	NA	NA	NA	NA	NA	NA	NA	NA	NA	04h	FALSE
ENSG00000230573.2	LINC02639	lncRNA	04h_vs_00h	non-coding	NA	NA	NA	0	NA	NA	0	NA	NA	NA	NA	NA	NA	NA	NA	NA	NA	04h	FALSE
ENSG00000230575.1	ENSG00000230575	lncRNA	04h_vs_00h	non-coding	NA	NA	NA	0	NA	NA	0	NA	NA	NA	NA	NA	NA	NA	NA	NA	NA	04h	FALSE
ENSG00000230576.1	OR6R1P	transcribed_unprocessed_pseudogene	04h_vs_00h	non-coding	NA	NA	NA	0	NA	NA	0	NA	NA	NA	NA	NA	NA	NA	NA	NA	NA	04h	FALSE
ENSG00000230578.4	TMLHEP1	transcribed_unprocessed_pseudogene	04h_vs_00h	non-coding	NA	NA	NA	0	NA	NA	0	NA	NA	NA	NA	NA	NA	NA	NA	NA	NA	04h	FALSE
ENSG00000230580.1	RPL19P5	processed_pseudogene	04h_vs_00h	non-coding	NA	NA	NA	0.86138068548842	0.728913864163746	NA	0.177756228764752	1.7772255425483	NA	1.03029233534776	NA	NA	NA	NA	NA	NA	NA	04h	FALSE
ENSG00000230581.2	ACTG1P14	processed_pseudogene	04h_vs_00h	non-coding	NA	NA	NA	3.29675557897632	-0.157901822847161	0.975524816953731	3.21142581359906	0.619022984309842	0.921180252692532	0.745224735913719	NA	NA	NA	NA	NA	NA	NA	04h	FALSE
ENSG00000230583.10	GTF2IRD1P1	transcribed_unprocessed_pseudogene	04h_vs_00h	non-coding	NA	NA	NA	0	NA	NA	0.177756228764752	1.7772255425483	NA	1.65744897938441	NA	NA	NA	NA	NA	NA	NA	04h	FALSE
ENSG00000230584.1	CCT5P2	processed_pseudogene	04h_vs_00h	non-coding	NA	NA	NA	0.365574026189123	2.05104301610494	NA	1.07391778175239	0.0369608918620795	NA	-1.95296420765863	NA	NA	NA	NA	NA	NA	NA	04h	FALSE
ENSG00000230585.2	PHB1P12	processed_pseudogene	04h_vs_00h	non-coding	NA	NA	NA	0	NA	NA	0	NA	NA	NA	NA	NA	NA	NA	NA	NA	NA	04h	FALSE
ENSG00000230587.6	LINC02580	lncRNA	04h_vs_00h	non-coding	NA	NA	NA	1.28057008779368	-2.57608516112288	0.480204765553135	0.113376322016131	-0.338825610049862	NA	2.29695394756529	NA	NA	NA	NA	NA	NA	NA	04h	FALSE
ENSG00000230589.1	IMP3P1	processed_pseudogene	04h_vs_00h	non-coding	NA	NA	NA	0	NA	NA	0	NA	NA	NA	NA	NA	NA	NA	NA	NA	NA	04h	FALSE
ENSG00000230590.13	FTX	lncRNA	04h_vs_00h	non-coding	NA	NA	NA	116.1648943039	0.166784979134101	0.71445650440451	6.35888418265346	-1.34590877444374	0.5248711140255	-1.45473462168828	0.538893316572564	NA	NA	NA	0.454465438361157	0.977377439815507	0.199780288655262	04h	FALSE
ENSG00000230592.2	RPSAP8	processed_pseudogene	04h_vs_00h	non-coding	NA	NA	NA	12.6676771661603	0.367476958827704	0.80927816630486	0.113376322016131	-0.338825610049862	NA	-0.597356378593356	NA	NA	NA	NA	NA	NA	NA	04h	FALSE
ENSG00000230593.3	PPIAP40	processed_pseudogene	04h_vs_00h	non-coding	NA	NA	NA	0	NA	NA	0.258866874136482	2.2393623588778	NA	2.11978222749036	NA	NA	NA	NA	NA	NA	NA	04h	FALSE
ENSG00000230594.3	CT47A4	protein_coding	04h_vs_00h	protein_coding	0	0	NA	0	NA	NA	0	NA	NA	NA	NA	NA	NA	NA	NA	NA	NA	04h	FALSE
ENSG00000230595.1	RSL24D1P2	processed_pseudogene	04h_vs_00h	non-coding	NA	NA	NA	0.151525124621345	-0.829670955593549	NA	0	NA	NA	1.56306111357792	NA	NA	NA	NA	NA	NA	NA	04h	FALSE
ENSG00000230597.1	ENSG00000230597	lncRNA	04h_vs_00h	non-coding	NA	NA	NA	0	NA	NA	0	NA	NA	NA	NA	NA	NA	NA	NA	NA	NA	04h	FALSE
ENSG00000230598.3	OR2H4P	transcribed_unprocessed_pseudogene	04h_vs_00h	non-coding	NA	NA	NA	0	NA	NA	0	NA	NA	NA	NA	NA	NA	NA	NA	NA	NA	04h	FALSE
ENSG00000230599.2	ENSG00000230599	lncRNA	04h_vs_00h	non-coding	NA	NA	NA	0	NA	NA	0	NA	NA	NA	NA	NA	NA	NA	NA	NA	NA	04h	FALSE
ENSG00000230601.7	TEX48	protein_coding	04h_vs_00h	protein_coding	0	0	NA	0.323409595393471	0.132114600806363	NA	0.244174698711656	-0.338825651117983	NA	-0.456678372817333	NA	NA	NA	NA	NA	NA	NA	04h	FALSE
ENSG00000230603.1	ENSG00000230603	processed_pseudogene	04h_vs_00h	non-coding	NA	NA	NA	0	NA	NA	0.113376322016131	-0.338825610049862	NA	-0.459486936471389	NA	NA	NA	NA	NA	NA	NA	04h	FALSE
ENSG00000230604.2	TSEN15P2	processed_pseudogene	04h_vs_00h	non-coding	NA	NA	NA	0	NA	NA	0	NA	NA	NA	NA	NA	NA	NA	NA	NA	NA	04h	FALSE
ENSG00000230605.1	MTCYBP6	processed_pseudogene	04h_vs_00h	non-coding	NA	NA	NA	0	NA	NA	0	NA	NA	NA	NA	NA	NA	NA	NA	NA	NA	04h	FALSE
ENSG00000230606.12	APPAT	lncRNA	04h_vs_00h	non-coding	NA	NA	NA	1.30873555495213	-1.47589209490287	0.765188642823773	0	NA	NA	2.2195300731254	NA	NA	NA	NA	NA	NA	NA	04h	FALSE
ENSG00000230607.3	ENSG00000230607	transcribed_processed_pseudogene	04h_vs_00h	non-coding	NA	NA	NA	0	NA	NA	0	NA	NA	NA	NA	NA	NA	NA	NA	NA	NA	04h	FALSE
ENSG00000230609.1	COX7CP4	processed_pseudogene	04h_vs_00h	non-coding	NA	NA	NA	0	NA	NA	0	NA	NA	NA	NA	NA	NA	NA	NA	NA	NA	04h	FALSE
ENSG00000230611.1	HMGB1P27	processed_pseudogene	04h_vs_00h	non-coding	NA	NA	NA	0	NA	NA	0.0775689263401605	-0.18878447961221	NA	-0.31076142685319	NA	NA	NA	NA	NA	NA	NA	04h	FALSE
ENSG00000230612.3	ENSG00000230612	lncRNA	04h_vs_00h	non-coding	NA	NA	NA	0	NA	NA	0	NA	NA	NA	NA	NA	NA	NA	NA	NA	NA	04h	FALSE
ENSG00000230613.2	HM13-AS1	lncRNA	04h_vs_00h	non-coding	NA	NA	NA	0.327251449850909	0.132114686040011	NA	0	NA	NA	0.601320467929149	NA	NA	NA	NA	NA	NA	NA	04h	FALSE
ENSG00000230614.3	DYNLL1P7	processed_pseudogene	04h_vs_00h	non-coding	NA	NA	NA	0	NA	NA	0	NA	NA	NA	NA	NA	NA	NA	NA	NA	NA	04h	FALSE
ENSG00000230615.9	ENSG00000230615	lncRNA	04h_vs_00h	non-coding	NA	NA	NA	7.44718664158943	-0.18627494615398	0.940999709313473	0.99830839157685	-1.04719789729535	NA	-0.708220983035801	NA	NA	NA	NA	1	NA	0.895820716904095	04h	FALSE
ENSG00000230617.1	ENSG00000230617	processed_pseudogene	04h_vs_00h	non-coding	NA	NA	NA	0	NA	NA	0	NA	NA	NA	NA	NA	NA	NA	NA	NA	NA	04h	FALSE
ENSG00000230618.3	H3P12	processed_pseudogene	04h_vs_00h	non-coding	NA	NA	NA	0	NA	NA	0	NA	NA	NA	NA	NA	NA	NA	NA	NA	NA	04h	FALSE
ENSG00000230621.1	ENSG00000230621	processed_pseudogene	04h_vs_00h	non-coding	NA	NA	NA	0	NA	NA	0	NA	NA	NA	NA	NA	NA	NA	NA	NA	NA	04h	FALSE
ENSG00000230622.1	UQCRHP1	transcribed_processed_pseudogene	04h_vs_00h	non-coding	NA	NA	NA	0	NA	NA	0	NA	NA	NA	NA	NA	NA	NA	NA	NA	NA	04h	FALSE
ENSG00000230623.9	ENSG00000230623	lncRNA	04h_vs_00h	non-coding	NA	NA	NA	0	NA	NA	0	NA	NA	NA	NA	NA	NA	NA	NA	NA	NA	04h	FALSE
ENSG00000230626.6	ENSG00000230626	transcribed_processed_pseudogene	04h_vs_00h	non-coding	NA	NA	NA	0.81178129729264	0.687726066862967	NA	1.80339453533487	0.195125626262909	0.986384911040901	-0.514045398106625	NA	NA	NA	NA	NA	NA	NA	04h	FALSE
ENSG00000230627.2	ENSG00000230627	lncRNA	04h_vs_00h	non-coding	NA	NA	NA	0.499507084230577	2.52469373622891	NA	0	NA	NA	-1.78889637123925	NA	NA	NA	NA	NA	NA	NA	04h	FALSE
ENSG00000230628.1	ENSG00000230628	lncRNA	04h_vs_00h	non-coding	NA	NA	NA	0	NA	NA	0	NA	NA	NA	NA	NA	NA	NA	NA	NA	NA	04h	FALSE
ENSG00000230629.2	RPS23P8	processed_pseudogene	04h_vs_00h	non-coding	NA	NA	NA	27.1492936317934	0.543415976674196	0.46259028845593	6.12789710187851	0.95778163237389	0.724680797754701	0.525982800874732	NA	NA	NA	NA	NA	NA	NA	04h	FALSE
ENSG00000230630.6	DNM3OS	lncRNA	04h_vs_00h	non-coding	NA	NA	NA	76.0267683105438	0.910363567222785	0.00192676442739411	3.46553435334914	0.699275979168278	0.893208992082967	-0.108515927449914	NA	0.776385415156286	NA	NA	0.372407813259172	1	0.992952951942327	04h	FALSE
ENSG00000230631.2	ENSG00000230631	lncRNA	04h_vs_00h	non-coding	NA	NA	NA	0	NA	NA	0	NA	NA	NA	NA	NA	NA	NA	NA	NA	NA	04h	FALSE
ENSG00000230634.1	FAM136EP	processed_pseudogene	04h_vs_00h	non-coding	NA	NA	NA	0	NA	NA	0	NA	NA	NA	NA	NA	NA	NA	NA	NA	NA	04h	FALSE
ENSG00000230635.2	CYP4F60P	transcribed_unprocessed_pseudogene	04h_vs_00h	non-coding	NA	NA	NA	0	NA	NA	0	NA	NA	NA	NA	NA	NA	NA	NA	NA	NA	04h	FALSE
ENSG00000230636.1	RPL36P1	processed_pseudogene	04h_vs_00h	non-coding	NA	NA	NA	0	NA	NA	0	NA	NA	NA	NA	NA	NA	NA	NA	NA	NA	04h	FALSE
ENSG00000230637.2	ENSG00000230637	transcribed_unprocessed_pseudogene	04h_vs_00h	non-coding	NA	NA	NA	0	NA	NA	0	NA	NA	NA	NA	NA	NA	NA	NA	NA	NA	04h	FALSE
ENSG00000230638.4	ENSG00000230638	processed_pseudogene	04h_vs_00h	non-coding	NA	NA	NA	0	NA	NA	0	NA	NA	NA	NA	NA	NA	NA	NA	NA	NA	04h	FALSE
ENSG00000230639.1	VN1R36P	unprocessed_pseudogene	04h_vs_00h	non-coding	NA	NA	NA	0	NA	NA	0	NA	NA	NA	NA	NA	NA	NA	NA	NA	NA	04h	FALSE
ENSG00000230643.1	ENSG00000230643	unprocessed_pseudogene	04h_vs_00h	non-coding	NA	NA	NA	0	NA	NA	0	NA	NA	NA	NA	NA	NA	NA	NA	NA	NA	04h	FALSE
ENSG00000230645.2	LINC01818	lncRNA	04h_vs_00h	non-coding	NA	NA	NA	0.182787013094562	1.09388239604894	NA	0	NA	NA	-0.360392153943948	NA	NA	NA	NA	NA	NA	NA	04h	FALSE
ENSG00000230646.1	KLF2P2	transcribed_processed_pseudogene	04h_vs_00h	non-coding	NA	NA	NA	0	NA	NA	0	NA	NA	NA	NA	NA	NA	NA	NA	NA	NA	04h	FALSE
ENSG00000230647.4	ENSG00000230647	lncRNA	04h_vs_00h	non-coding	NA	NA	NA	0.665638282033227	1.58038246727234	NA	0	NA	NA	-0.840493493501675	NA	NA	NA	NA	NA	NA	NA	04h	FALSE
ENSG00000230648.2	ENSG00000230648	lncRNA	04h_vs_00h	non-coding	NA	NA	NA	17.0778772598681	1.31184554011214	0.0590310520823797	2.82461757326948	1.04700059441406	0.821594692335394	-0.450058706103287	NA	NA	NA	NA	0.888055218225692	NA	0.992952951942327	04h	FALSE
ENSG00000230650.1	ENSG00000230650	processed_pseudogene	04h_vs_00h	non-coding	NA	NA	NA	0	NA	NA	0	NA	NA	NA	NA	NA	NA	NA	NA	NA	NA	04h	FALSE
ENSG00000230651.9	RGPD4-AS1	lncRNA	04h_vs_00h	non-coding	NA	NA	NA	0	NA	NA	0	NA	NA	NA	NA	NA	NA	NA	NA	NA	NA	04h	FALSE
ENSG00000230654.1	MTCO2P25	unprocessed_pseudogene	04h_vs_00h	non-coding	NA	NA	NA	0	NA	NA	0	NA	NA	NA	NA	NA	NA	NA	NA	NA	NA	04h	FALSE
ENSG00000230655.3	OR7E55P	unprocessed_pseudogene	04h_vs_00h	non-coding	NA	NA	NA	0	NA	NA	0	NA	NA	NA	NA	NA	NA	NA	NA	NA	NA	04h	FALSE
ENSG00000230657.8	PRB4	protein_coding	04h_vs_00h	protein_coding	0	0	NA	0	NA	NA	0	NA	NA	NA	NA	NA	NA	NA	NA	NA	NA	04h	FALSE
ENSG00000230658.3	KLHL7-DT	lncRNA	04h_vs_00h	non-coding	NA	NA	NA	9.73137226363174	2.35980540877048	0.00885108789395812	0.548713512323742	2.6782156418398	NA	0.137308168311813	NA	NA	NA	NA	0.950576746797031	NA	NA	04h	FALSE
ENSG00000230659.3	ENSG00000230659	processed_pseudogene	04h_vs_00h	non-coding	NA	NA	NA	0	NA	NA	0.469562403116633	-0.673678884710407	NA	-0.777976143889376	NA	NA	NA	NA	NA	NA	NA	04h	FALSE
ENSG00000230661.1	YY1P1	processed_pseudogene	04h_vs_00h	non-coding	NA	NA	NA	0	NA	NA	0	NA	NA	NA	NA	NA	NA	NA	NA	NA	NA	04h	FALSE
ENSG00000230662.1	TNPO1P2	processed_pseudogene	04h_vs_00h	non-coding	NA	NA	NA	1.3122246328112	0.136140641474093	0.984937617094607	0	NA	NA	0.59329501985743	NA	NA	NA	NA	NA	NA	NA	04h	FALSE
ENSG00000230663.2	FAM224B	lncRNA	04h_vs_00h	non-coding	NA	NA	NA	0	NA	NA	0	NA	NA	NA	NA	NA	NA	NA	NA	NA	NA	04h	FALSE
ENSG00000230665.3	THAP12P1	processed_pseudogene	04h_vs_00h	non-coding	NA	NA	NA	1.10433116943042	-2.32704631178823	NA	0	NA	NA	3.05398000585469	NA	NA	NA	NA	NA	NA	NA	04h	FALSE
ENSG00000230667.7	SETSIP	protein_coding	04h_vs_00h	protein_coding	0	0	NA	2.18693187226779	0.36917208554339	0.940519376181134	0.496849001595661	0.845419856785855	NA	0.40971072524341	NA	NA	NA	NA	NA	NA	NA	04h	FALSE
ENSG00000230668.3	ENSG00000230668	lncRNA	04h_vs_00h	non-coding	NA	NA	NA	0	NA	NA	0	NA	NA	NA	NA	NA	NA	NA	NA	NA	NA	04h	FALSE
ENSG00000230671.2	NDUFS5P5	processed_pseudogene	04h_vs_00h	non-coding	NA	NA	NA	0	NA	NA	0.0775689263401605	-0.18878447961221	NA	-0.31076142685319	NA	NA	NA	NA	NA	NA	NA	04h	FALSE
ENSG00000230676.2	ENSG00000230676	lncRNA	04h_vs_00h	non-coding	NA	NA	NA	0	NA	NA	0	NA	NA	NA	NA	NA	NA	NA	NA	NA	NA	04h	FALSE
ENSG00000230679.2	ENO1-AS1	lncRNA	04h_vs_00h	non-coding	NA	NA	NA	1.67379698800755	0.146045338316121	0.984801265582063	0.760694953897516	-0.317046850642922	NA	-0.455036206314222	NA	NA	NA	NA	NA	NA	NA	04h	FALSE
ENSG00000230680.3	ENSG00000230680	lncRNA	04h_vs_00h	non-coding	NA	NA	NA	0	NA	NA	0	NA	NA	NA	NA	NA	NA	NA	NA	NA	NA	04h	FALSE
ENSG00000230681.1	CEACAMP4	unprocessed_pseudogene	04h_vs_00h	non-coding	NA	NA	NA	0	NA	NA	0	NA	NA	NA	NA	NA	NA	NA	NA	NA	NA	04h	FALSE
ENSG00000230682.1	GRPEL2P3	processed_pseudogene	04h_vs_00h	non-coding	NA	NA	NA	0	NA	NA	0	NA	NA	NA	NA	NA	NA	NA	NA	NA	NA	04h	FALSE
ENSG00000230683.1	DDTP1	processed_pseudogene	04h_vs_00h	non-coding	NA	NA	NA	0	NA	NA	0	NA	NA	NA	NA	NA	NA	NA	NA	NA	NA	04h	FALSE
ENSG00000230684.1	ENSG00000230684	lncRNA	04h_vs_00h	non-coding	NA	NA	NA	0	NA	NA	0	NA	NA	NA	NA	NA	NA	NA	NA	NA	NA	04h	FALSE
ENSG00000230686.1	ENSG00000230686	lncRNA	04h_vs_00h	non-coding	NA	NA	NA	0	NA	NA	0	NA	NA	NA	NA	NA	NA	NA	NA	NA	NA	04h	FALSE
ENSG00000230687.1	ENSG00000230687	lncRNA	04h_vs_00h	non-coding	NA	NA	NA	0	NA	NA	0	NA	NA	NA	NA	NA	NA	NA	NA	NA	NA	04h	FALSE
ENSG00000230690.3	ENSG00000230690	lncRNA	04h_vs_00h	non-coding	NA	NA	NA	0	NA	NA	0	NA	NA	NA	NA	NA	NA	NA	NA	NA	NA	04h	FALSE
ENSG00000230691.1	MRPL35P4	processed_pseudogene	04h_vs_00h	non-coding	NA	NA	NA	0	NA	NA	0	NA	NA	NA	NA	NA	NA	NA	NA	NA	NA	04h	FALSE
ENSG00000230694.1	ENSG00000230694	lncRNA	04h_vs_00h	non-coding	NA	NA	NA	0	NA	NA	0	NA	NA	NA	NA	NA	NA	NA	NA	NA	NA	04h	FALSE
ENSG00000230695.3	FN1-DT	lncRNA	04h_vs_00h	non-coding	NA	NA	NA	2.0932876363743	-2.31513495555671	0.404393515420567	0.0775689263401605	-0.18878447961221	NA	2.11175163991815	NA	NA	NA	NA	NA	NA	NA	04h	FALSE
ENSG00000230696.1	ENSG00000230696	lncRNA	04h_vs_00h	non-coding	NA	NA	NA	0.689496214716295	0.159712496385096	NA	0	NA	NA	0.569321303249832	NA	NA	NA	NA	NA	NA	1	04h	FALSE
ENSG00000230697.1	SAP18P3	processed_pseudogene	04h_vs_00h	non-coding	NA	NA	NA	0	NA	NA	0	NA	NA	NA	NA	NA	NA	NA	NA	NA	NA	04h	FALSE
ENSG00000230698.2	ENSG00000230698	lncRNA	04h_vs_00h	non-coding	NA	NA	NA	0	NA	NA	0	NA	NA	NA	NA	NA	NA	NA	NA	NA	NA	04h	FALSE
ENSG00000230701.2	FBXW4P1	processed_pseudogene	04h_vs_00h	non-coding	NA	NA	NA	0.983665768064765	1.10965184411542	NA	0	NA	NA	-0.376778212879926	NA	NA	NA	NA	NA	NA	NA	04h	FALSE
ENSG00000230702.1	RPL31P30	transcribed_processed_pseudogene	04h_vs_00h	non-coding	NA	NA	NA	0	NA	NA	0	NA	NA	NA	NA	NA	NA	NA	NA	NA	NA	04h	FALSE
ENSG00000230703.1	MYOM3-AS1	lncRNA	04h_vs_00h	non-coding	NA	NA	NA	0	NA	NA	0	NA	NA	NA	NA	NA	NA	NA	NA	NA	NA	04h	FALSE
ENSG00000230704.1	ENSG00000230704	lncRNA	04h_vs_00h	non-coding	NA	NA	NA	0	NA	NA	0	NA	NA	NA	NA	NA	NA	NA	NA	NA	NA	04h	FALSE
ENSG00000230706.2	TMEM184CP1	processed_pseudogene	04h_vs_00h	non-coding	NA	NA	NA	0	NA	NA	0	NA	NA	NA	NA	NA	NA	NA	NA	NA	NA	04h	FALSE
ENSG00000230707.3	HAPSTR2	protein_coding	04h_vs_00h	protein_coding	0	0	NA	0	NA	NA	0	NA	NA	NA	NA	NA	NA	NA	NA	NA	NA	04h	FALSE
ENSG00000230709.1	ENSG00000230709	lncRNA	04h_vs_00h	non-coding	NA	NA	NA	0	NA	NA	0	NA	NA	NA	NA	NA	NA	NA	NA	NA	NA	04h	FALSE
ENSG00000230710.3	LINC00332	lncRNA	04h_vs_00h	non-coding	NA	NA	NA	0	NA	NA	0	NA	NA	NA	NA	NA	NA	NA	NA	NA	NA	04h	FALSE
ENSG00000230711.2	CTAGE13P	processed_pseudogene	04h_vs_00h	non-coding	NA	NA	NA	0	NA	NA	0	NA	NA	NA	NA	NA	NA	NA	NA	NA	NA	04h	FALSE
ENSG00000230712.3	GGTLC4P	transcribed_unprocessed_pseudogene	04h_vs_00h	non-coding	NA	NA	NA	0	NA	NA	0	NA	NA	NA	NA	NA	NA	NA	NA	NA	NA	04h	FALSE
ENSG00000230714.1	ENSG00000230714	lncRNA	04h_vs_00h	non-coding	NA	NA	NA	0	NA	NA	0	NA	NA	NA	NA	NA	NA	NA	NA	NA	NA	04h	FALSE
ENSG00000230716.3	KRT8P7	processed_pseudogene	04h_vs_00h	non-coding	NA	NA	NA	0	NA	NA	0	NA	NA	NA	NA	NA	NA	NA	NA	NA	NA	04h	FALSE
ENSG00000230718.1	ENSG00000230718	processed_pseudogene	04h_vs_00h	non-coding	NA	NA	NA	0	NA	NA	0	NA	NA	NA	NA	NA	NA	NA	NA	NA	NA	04h	FALSE
ENSG00000230720.2	LINC02644	lncRNA	04h_vs_00h	non-coding	NA	NA	NA	0	NA	NA	0	NA	NA	NA	NA	NA	NA	NA	NA	NA	NA	04h	FALSE
ENSG00000230721.1	RPL17P5	processed_pseudogene	04h_vs_00h	non-coding	NA	NA	NA	0.517844583953142	1.04926987942264	NA	0.190945248356291	-0.960771072185277	NA	-2.0092799569881	NA	NA	NA	NA	NA	NA	NA	04h	FALSE
ENSG00000230724.10	LINC01001	lncRNA	04h_vs_00h	non-coding	NA	NA	NA	0.182787013094562	1.09388239604894	NA	0	NA	NA	-0.360392153943948	NA	NA	NA	NA	NA	NA	NA	04h	FALSE
ENSG00000230725.7	ENSG00000230725	lncRNA	04h_vs_00h	non-coding	NA	NA	NA	0	NA	NA	0	NA	NA	NA	NA	NA	NA	NA	NA	NA	NA	04h	FALSE
ENSG00000230727.1	RBMY2WP	transcribed_unprocessed_pseudogene	04h_vs_00h	non-coding	NA	NA	NA	0	NA	NA	0	NA	NA	NA	NA	NA	NA	NA	NA	NA	NA	04h	FALSE
ENSG00000230728.1	ENSG00000230728	lncRNA	04h_vs_00h	non-coding	NA	NA	NA	0	NA	NA	0	NA	NA	NA	NA	NA	NA	NA	NA	NA	NA	04h	FALSE
ENSG00000230729.2	ENSG00000230729	lncRNA	04h_vs_00h	non-coding	NA	NA	NA	0	NA	NA	0	NA	NA	NA	NA	NA	NA	NA	NA	NA	NA	04h	FALSE
ENSG00000230730.2	ENSG00000230730	lncRNA	04h_vs_00h	non-coding	NA	NA	NA	0	NA	NA	0	NA	NA	NA	NA	NA	NA	NA	NA	NA	NA	04h	FALSE
ENSG00000230731.4	LINC02938	lncRNA	04h_vs_00h	non-coding	NA	NA	NA	0.171884470772125	1.09388239604894	NA	0	NA	NA	-0.360392153943948	NA	NA	NA	NA	NA	NA	NA	04h	FALSE
ENSG00000230732.4	ENSG00000230732	lncRNA	04h_vs_00h	non-coding	NA	NA	NA	0.807546786290903	-1.7764408812933	NA	0	NA	NA	2.5153636746316	NA	NA	NA	NA	NA	NA	NA	04h	FALSE
ENSG00000230733.2	ENSG00000230733	lncRNA	04h_vs_00h	non-coding	NA	NA	NA	0	NA	NA	0	NA	NA	NA	NA	NA	NA	NA	NA	NA	NA	04h	FALSE
ENSG00000230734.1	RPL10P3	processed_pseudogene	04h_vs_00h	non-coding	NA	NA	NA	1.6375456467167	0.746364279503418	0.887834466902607	0.0775689263401605	-0.18878447961221	NA	-0.950705786022109	NA	NA	NA	NA	NA	NA	NA	04h	FALSE
ENSG00000230735.1	ENSG00000230735	lncRNA	04h_vs_00h	non-coding	NA	NA	NA	0	NA	NA	0	NA	NA	NA	NA	NA	NA	NA	NA	NA	1	04h	FALSE
ENSG00000230736.2	ENSG00000230736	lncRNA	04h_vs_00h	non-coding	NA	NA	NA	0	NA	NA	0	NA	NA	NA	NA	NA	NA	NA	NA	NA	NA	04h	FALSE
ENSG00000230737.2	ENSG00000230737	lncRNA	04h_vs_00h	non-coding	NA	NA	NA	0	NA	NA	0	NA	NA	NA	NA	NA	NA	NA	NA	NA	NA	04h	FALSE
ENSG00000230739.1	ENSG00000230739	unprocessed_pseudogene	04h_vs_00h	non-coding	NA	NA	NA	0	NA	NA	0	NA	NA	NA	NA	NA	NA	NA	NA	NA	NA	04h	FALSE
ENSG00000230741.1	ENSG00000230741	lncRNA	04h_vs_00h	non-coding	NA	NA	NA	0	NA	NA	0	NA	NA	NA	NA	NA	NA	NA	NA	NA	NA	04h	FALSE
ENSG00000230746.5	ENSG00000230746	lncRNA	04h_vs_00h	non-coding	NA	NA	NA	0	NA	NA	0	NA	NA	NA	NA	NA	NA	NA	NA	NA	NA	04h	FALSE
ENSG00000230747.1	ENSG00000230747	lncRNA	04h_vs_00h	non-coding	NA	NA	NA	0	NA	NA	0	NA	NA	NA	NA	NA	NA	NA	NA	NA	NA	04h	FALSE
ENSG00000230748.1	PRELID1P7	processed_pseudogene	04h_vs_00h	non-coding	NA	NA	NA	0	NA	NA	0	NA	NA	NA	NA	NA	NA	NA	NA	NA	NA	04h	FALSE
ENSG00000230749.6	MEIS1-AS2	lncRNA	04h_vs_00h	non-coding	NA	NA	NA	0	NA	NA	0.177756228764752	1.7772255425483	NA	1.65744897938441	NA	NA	NA	NA	NA	NA	NA	04h	FALSE
ENSG00000230750.1	SDAD1P2	processed_pseudogene	04h_vs_00h	non-coding	NA	NA	NA	0.312274213062062	-1.70869419837747	NA	1.167464796111	0.784859503113535	NA	2.50213276494753	NA	NA	NA	NA	NA	NA	NA	04h	FALSE
ENSG00000230751.1	ENSG00000230751	lncRNA	04h_vs_00h	non-coding	NA	NA	NA	0	NA	NA	0	NA	NA	NA	NA	NA	NA	NA	NA	NA	NA	04h	FALSE
ENSG00000230753.7	ZNF341-AS1	lncRNA	04h_vs_00h	non-coding	NA	NA	NA	0.354671483866687	2.01407540557435	NA	0	NA	NA	-1.28207583437003	NA	NA	NA	NA	NA	NA	NA	04h	FALSE
ENSG00000230755.1	MTATP6P23	processed_pseudogene	04h_vs_00h	non-coding	NA	NA	NA	0	NA	NA	0	NA	NA	NA	NA	NA	NA	NA	NA	NA	NA	04h	FALSE
ENSG00000230756.1	RHOQP3	processed_pseudogene	04h_vs_00h	non-coding	NA	NA	NA	0.182787013094562	1.09388239604894	NA	0	NA	NA	-0.360392153943948	NA	NA	NA	NA	NA	NA	NA	04h	FALSE
ENSG00000230757.1	NFU1P1	processed_pseudogene	04h_vs_00h	non-coding	NA	NA	NA	0.166502361410192	1.09388239604894	NA	0.113376322016131	-0.338825610049862	NA	-1.4212232916427	NA	NA	NA	NA	NA	NA	NA	04h	FALSE
ENSG00000230758.1	SNAP23P1	processed_pseudogene	04h_vs_00h	non-coding	NA	NA	NA	0.166502361410192	1.09388239604894	NA	0	NA	NA	-0.360392153943948	NA	NA	NA	NA	NA	NA	NA	04h	FALSE
ENSG00000230759.2	ENSG00000230759	lncRNA	04h_vs_00h	non-coding	NA	NA	NA	0	NA	NA	0	NA	NA	NA	NA	NA	NA	NA	NA	NA	NA	04h	FALSE
ENSG00000230764.1	MTND1P4	unprocessed_pseudogene	04h_vs_00h	non-coding	NA	NA	NA	0	NA	NA	0	NA	NA	NA	NA	NA	NA	NA	NA	NA	NA	04h	FALSE
ENSG00000230768.10	LINC01676	lncRNA	04h_vs_00h	non-coding	NA	NA	NA	0	NA	NA	0	NA	NA	NA	NA	NA	NA	NA	NA	NA	NA	04h	FALSE
ENSG00000230769.1	RFKP4	processed_pseudogene	04h_vs_00h	non-coding	NA	NA	NA	0.498230670945035	-0.795580670402345	NA	0	NA	NA	1.54039986512142	NA	NA	NA	NA	NA	NA	NA	04h	FALSE
ENSG00000230773.10	ENSG00000230773	lncRNA	04h_vs_00h	non-coding	NA	NA	NA	4.25156426203392	3.65799204403664	0.041750420006776	0.419280075255501	1.77330726530632	NA	-1.94721906539293	NA	NA	NA	NA	0.814949042253279	NA	1	04h	FALSE
ENSG00000230777.1	RPS29P5	processed_pseudogene	04h_vs_00h	non-coding	NA	NA	NA	0.166502361410192	1.09388239604894	NA	0	NA	NA	-0.360392153943948	NA	NA	NA	NA	NA	NA	NA	04h	FALSE
ENSG00000230778.2	ANKRD63	protein_coding	04h_vs_00h	protein_coding	0	0	NA	0	NA	NA	0	NA	NA	NA	NA	NA	NA	NA	NA	NA	NA	04h	FALSE
ENSG00000230779.1	RPLP0P4	processed_pseudogene	04h_vs_00h	non-coding	NA	NA	NA	0	NA	NA	0.0775689263401605	-0.18878447961221	NA	-0.31076142685319	NA	NA	NA	NA	NA	NA	NA	04h	FALSE
ENSG00000230781.1	ENSG00000230781	unitary_pseudogene	04h_vs_00h	non-coding	NA	NA	NA	0	NA	NA	0	NA	NA	NA	NA	NA	NA	NA	NA	NA	NA	04h	FALSE
ENSG00000230782.2	ENSG00000230782	lncRNA	04h_vs_00h	non-coding	NA	NA	NA	0	NA	NA	0	NA	NA	NA	NA	NA	NA	NA	NA	NA	NA	04h	FALSE
ENSG00000230783.1	RPS3AP13	processed_pseudogene	04h_vs_00h	non-coding	NA	NA	NA	0.506942041630706	1.01770035297017	NA	0.0775689263401605	-0.18878447961221	NA	-1.19408903590478	NA	NA	NA	NA	NA	NA	NA	04h	FALSE
ENSG00000230785.2	ENSG00000230785	processed_pseudogene	04h_vs_00h	non-coding	NA	NA	NA	0	NA	NA	0.258866874136482	2.2393623588778	NA	2.11978222749036	NA	NA	NA	NA	NA	NA	NA	04h	FALSE
ENSG00000230787.1	PSAT1P3	processed_pseudogene	04h_vs_00h	non-coding	NA	NA	NA	0	NA	NA	0.565918323763472	-2.15801624979441	NA	-2.3425205540476	NA	NA	NA	NA	NA	NA	NA	04h	FALSE
ENSG00000230788.2	CTDSPL2P2	processed_pseudogene	04h_vs_00h	non-coding	NA	NA	NA	0	NA	NA	0	NA	NA	NA	NA	NA	NA	NA	NA	NA	NA	04h	FALSE
ENSG00000230789.2	ARHGAP26-IT1	lncRNA	04h_vs_00h	non-coding	NA	NA	NA	0	NA	NA	0	NA	NA	NA	NA	NA	NA	NA	NA	NA	NA	04h	FALSE
ENSG00000230790.2	ENSG00000230790	lncRNA	04h_vs_00h	non-coding	NA	NA	NA	0	NA	NA	0	NA	NA	NA	NA	NA	NA	NA	NA	NA	NA	04h	FALSE
ENSG00000230793.1	SMARCE1P5	processed_pseudogene	04h_vs_00h	non-coding	NA	NA	NA	0.312274213062062	-1.70869419837747	NA	0.226752644032262	-1.12917910275919	NA	0.592637256037562	NA	NA	NA	NA	NA	NA	NA	04h	FALSE
ENSG00000230794.2	ENSG00000230794	lncRNA	04h_vs_00h	non-coding	NA	NA	NA	0	NA	NA	0	NA	NA	NA	NA	NA	NA	NA	NA	NA	NA	04h	FALSE
ENSG00000230795.3	HLA-K	transcribed_unprocessed_pseudogene	04h_vs_00h	non-coding	NA	NA	NA	0	NA	NA	0.705137277597685	0.720105315364623	NA	0.598572874297442	NA	NA	NA	NA	NA	NA	NA	04h	FALSE
ENSG00000230796.1	ENSG00000230796	unprocessed_pseudogene	04h_vs_00h	non-coding	NA	NA	NA	0	NA	NA	0	NA	NA	NA	NA	NA	NA	NA	NA	NA	NA	04h	FALSE
ENSG00000230798.8	FOXD3-AS1	lncRNA	04h_vs_00h	non-coding	NA	NA	NA	0.474934720014816	-0.716294588376244	NA	0.113376322016131	-0.338825610049862	NA	0.375727645008407	NA	NA	NA	NA	NA	NA	NA	04h	FALSE
ENSG00000230799.1	RPS2P16	processed_pseudogene	04h_vs_00h	non-coding	NA	NA	NA	0	NA	NA	0	NA	NA	NA	NA	NA	NA	NA	NA	NA	NA	04h	FALSE
ENSG00000230801.1	ATP5MFP7	processed_pseudogene	04h_vs_00h	non-coding	NA	NA	NA	0	NA	NA	0	NA	NA	NA	NA	NA	NA	NA	NA	NA	NA	04h	FALSE
ENSG00000230803.1	ENSG00000230803	lncRNA	04h_vs_00h	non-coding	NA	NA	NA	0	NA	NA	0	NA	NA	NA	NA	NA	NA	NA	NA	NA	NA	04h	FALSE
ENSG00000230804.2	CDRT15P14	transcribed_unprocessed_pseudogene	04h_vs_00h	non-coding	NA	NA	NA	0	NA	NA	0	NA	NA	NA	NA	NA	NA	NA	NA	NA	NA	04h	FALSE
ENSG00000230805.9	ENSG00000230805	lncRNA	04h_vs_00h	non-coding	NA	NA	NA	0.182787013094562	1.09388239604894	NA	0	NA	NA	-0.360392153943948	NA	NA	NA	NA	NA	NA	NA	04h	FALSE
ENSG00000230806.2	SRGAP2-AS1	lncRNA	04h_vs_00h	non-coding	NA	NA	NA	0	NA	NA	0	NA	NA	NA	NA	NA	NA	NA	NA	NA	NA	04h	FALSE
ENSG00000230809.1	RPS6P15	processed_pseudogene	04h_vs_00h	non-coding	NA	NA	NA	0	NA	NA	0	NA	NA	NA	NA	NA	NA	NA	NA	NA	NA	04h	FALSE
ENSG00000230813.1	ENSG00000230813	transcribed_unprocessed_pseudogene	04h_vs_00h	non-coding	NA	NA	NA	0	NA	NA	0	NA	NA	NA	NA	NA	NA	NA	NA	NA	NA	04h	FALSE
ENSG00000230814.1	USP9YP24	unprocessed_pseudogene	04h_vs_00h	non-coding	NA	NA	NA	0	NA	NA	0	NA	NA	NA	NA	NA	NA	NA	NA	NA	NA	04h	FALSE
ENSG00000230815.2	ENSG00000230815	lncRNA	04h_vs_00h	non-coding	NA	NA	NA	0	NA	NA	0	NA	NA	NA	NA	NA	NA	NA	NA	NA	NA	04h	FALSE
ENSG00000230817.6	LINC01362	lncRNA	04h_vs_00h	non-coding	NA	NA	NA	0	NA	NA	0	NA	NA	NA	NA	NA	NA	NA	NA	NA	NA	04h	FALSE
ENSG00000230818.1	MTND2P16	processed_pseudogene	04h_vs_00h	non-coding	NA	NA	NA	0	NA	NA	0	NA	NA	NA	NA	NA	NA	NA	NA	NA	NA	04h	FALSE
ENSG00000230819.1	ZNF736P5Y	processed_pseudogene	04h_vs_00h	non-coding	NA	NA	NA	0	NA	NA	0	NA	NA	NA	NA	NA	NA	NA	NA	NA	NA	04h	FALSE
ENSG00000230820.2	ENSG00000230820	processed_pseudogene	04h_vs_00h	non-coding	NA	NA	NA	0	NA	NA	0	NA	NA	NA	NA	NA	NA	NA	NA	NA	NA	04h	FALSE
ENSG00000230821.1	ASH2LP4	processed_pseudogene	04h_vs_00h	non-coding	NA	NA	NA	0	NA	NA	0	NA	NA	NA	NA	NA	NA	NA	NA	NA	NA	04h	FALSE
ENSG00000230823.3	CBX1P1	processed_pseudogene	04h_vs_00h	non-coding	NA	NA	NA	0.160749088440717	-0.829670955593549	NA	0	NA	NA	1.56306111357792	NA	NA	NA	NA	NA	NA	NA	04h	FALSE
ENSG00000230825.4	LINC03016	lncRNA	04h_vs_00h	non-coding	NA	NA	NA	3.28878964143332	-0.467030882580844	0.893215735054009	0.291132550780883	0.716346683288543	NA	1.20077377268572	NA	NA	NA	NA	0.913398432675183	NA	0.669942598247465	04h	FALSE
ENSG00000230826.1	ENSG00000230826	lncRNA	04h_vs_00h	non-coding	NA	NA	NA	0	NA	NA	0	NA	NA	NA	NA	NA	NA	NA	NA	NA	NA	04h	FALSE
ENSG00000230828.1	ENSG00000230828	processed_pseudogene	04h_vs_00h	non-coding	NA	NA	NA	0	NA	NA	0	NA	NA	NA	NA	NA	NA	NA	NA	NA	NA	04h	FALSE
ENSG00000230829.3	ENSG00000230829	transcribed_processed_pseudogene	04h_vs_00h	non-coding	NA	NA	NA	0	NA	NA	0.739658760680033	0.907938451796573	NA	0.858627171159844	NA	NA	NA	NA	NA	NA	NA	04h	FALSE
ENSG00000230830.1	ARPP21-AS1	lncRNA	04h_vs_00h	non-coding	NA	NA	NA	0	NA	NA	0	NA	NA	NA	NA	NA	NA	NA	NA	NA	NA	04h	FALSE
ENSG00000230831.2	ENSG00000230831	lncRNA	04h_vs_00h	non-coding	NA	NA	NA	0	NA	NA	0	NA	NA	NA	NA	NA	NA	NA	NA	NA	NA	04h	FALSE
ENSG00000230832.3	SSBL4P	processed_pseudogene	04h_vs_00h	non-coding	NA	NA	NA	0.166502361410192	1.09388239604894	NA	3.66181408114278	0.0244795085231843	0.998384367355339	-1.10004587376447	NA	NA	NA	NA	NA	NA	NA	04h	FALSE
ENSG00000230833.1	RPEP3	processed_pseudogene	04h_vs_00h	non-coding	NA	NA	NA	0	NA	NA	0	NA	NA	NA	NA	NA	NA	NA	NA	NA	NA	04h	FALSE
ENSG00000230834.2	ENSG00000230834	lncRNA	04h_vs_00h	non-coding	NA	NA	NA	0	NA	NA	0	NA	NA	NA	NA	NA	NA	NA	NA	NA	NA	04h	FALSE
ENSG00000230835.1	ENSG00000230835	processed_pseudogene	04h_vs_00h	non-coding	NA	NA	NA	0	NA	NA	0	NA	NA	NA	NA	NA	NA	NA	NA	NA	NA	04h	FALSE
ENSG00000230837.1	RPL31P2	processed_pseudogene	04h_vs_00h	non-coding	NA	NA	NA	0.676773664364635	2.96012270359943	NA	0.0775689263401605	-0.18878447961221	NA	-3.13661084578652	NA	NA	NA	NA	NA	NA	NA	04h	FALSE
ENSG00000230838.3	LINC01614	lncRNA	04h_vs_00h	non-coding	NA	NA	NA	0.345960113181017	0.132115075178184	NA	0.255325155104912	0.862068261538776	NA	0.723766600982187	NA	NA	NA	NA	NA	NA	NA	04h	FALSE
ENSG00000230840.1	ENSG00000230840	processed_pseudogene	04h_vs_00h	non-coding	NA	NA	NA	0	NA	NA	0	NA	NA	NA	NA	NA	NA	NA	NA	NA	NA	04h	FALSE
ENSG00000230841.2	RPL23AP15	processed_pseudogene	04h_vs_00h	non-coding	NA	NA	NA	0	NA	NA	0.177756228764752	1.7772255425483	NA	1.65744897938441	NA	NA	NA	NA	NA	NA	NA	04h	FALSE
ENSG00000230843.2	ENSG00000230843	lncRNA	04h_vs_00h	non-coding	NA	NA	NA	0	NA	NA	0	NA	NA	NA	NA	NA	NA	NA	NA	NA	NA	04h	FALSE
ENSG00000230844.4	ZNF674-AS1	lncRNA	04h_vs_00h	non-coding	NA	NA	NA	40.5559416209313	0.141687674311536	0.888506310728543	4.26090147786808	0.211395845325211	0.977964673263516	0.0501361332575178	NA	0.974456644739681	NA	NA	0.59260712642034	NA	0.968890429981406	04h	FALSE
ENSG00000230845.2	GSTA10P	transcribed_unprocessed_pseudogene	04h_vs_00h	non-coding	NA	NA	NA	0	NA	NA	0	NA	NA	NA	NA	NA	NA	NA	NA	NA	NA	04h	FALSE
ENSG00000230846.1	ENSG00000230846	lncRNA	04h_vs_00h	non-coding	NA	NA	NA	0	NA	NA	0	NA	NA	NA	NA	NA	NA	NA	NA	NA	NA	04h	FALSE
ENSG00000230848.2	ENSG00000230848	lncRNA	04h_vs_00h	non-coding	NA	NA	NA	0	NA	NA	0	NA	NA	NA	NA	NA	NA	NA	NA	NA	NA	04h	FALSE
ENSG00000230849.2	GOT2P2	processed_pseudogene	04h_vs_00h	non-coding	NA	NA	NA	0	NA	NA	1.73751147275296	-2.54715933103087	0.579796675132418	-2.63183590992446	NA	NA	NA	NA	NA	NA	NA	04h	FALSE
ENSG00000230851.1	VPS51P5	processed_pseudogene	04h_vs_00h	non-coding	NA	NA	NA	0	NA	NA	0	NA	NA	NA	NA	NA	NA	NA	NA	NA	NA	04h	FALSE
ENSG00000230852.2	LINC02857	lncRNA	04h_vs_00h	non-coding	NA	NA	NA	0	NA	NA	0	NA	NA	NA	NA	NA	NA	NA	NA	NA	NA	04h	FALSE
ENSG00000230853.1	RPL10P11	processed_pseudogene	04h_vs_00h	non-coding	NA	NA	NA	0	NA	NA	0	NA	NA	NA	NA	NA	NA	NA	NA	NA	NA	04h	FALSE
ENSG00000230854.1	USP9YP20	unprocessed_pseudogene	04h_vs_00h	non-coding	NA	NA	NA	0	NA	NA	0	NA	NA	NA	NA	NA	NA	NA	NA	NA	NA	04h	FALSE
ENSG00000230859.1	YRDCP3	processed_pseudogene	04h_vs_00h	non-coding	NA	NA	NA	0	NA	NA	0	NA	NA	NA	NA	NA	NA	NA	NA	NA	NA	04h	FALSE
ENSG00000230860.1	CCNB1IP1P2	processed_pseudogene	04h_vs_00h	non-coding	NA	NA	NA	0	NA	NA	0	NA	NA	NA	NA	NA	NA	NA	NA	NA	NA	04h	FALSE
ENSG00000230864.2	ENSG00000230864	lncRNA	04h_vs_00h	non-coding	NA	NA	NA	0.50488919359251	2.53900442939104	NA	0	NA	NA	-1.80199842625664	NA	NA	NA	NA	NA	NA	NA	04h	FALSE
ENSG00000230865.1	TSEN15P1	processed_pseudogene	04h_vs_00h	non-coding	NA	NA	NA	0.166502361410192	1.09388239604894	NA	0	NA	NA	-0.360392153943948	NA	NA	NA	NA	NA	NA	NA	04h	FALSE
ENSG00000230866.3	LINC02558	lncRNA	04h_vs_00h	non-coding	NA	NA	NA	0	NA	NA	0	NA	NA	NA	NA	NA	NA	NA	NA	NA	NA	04h	FALSE
ENSG00000230867.1	ENSG00000230867	transcribed_processed_pseudogene	04h_vs_00h	non-coding	NA	NA	NA	0	NA	NA	0	NA	NA	NA	NA	NA	NA	NA	NA	NA	NA	04h	FALSE
ENSG00000230869.1	AGAP10P	transcribed_unprocessed_pseudogene	04h_vs_00h	non-coding	NA	NA	NA	0	NA	NA	0	NA	NA	NA	NA	NA	NA	NA	NA	NA	NA	04h	FALSE
ENSG00000230870.2	FBXW11P1	processed_pseudogene	04h_vs_00h	non-coding	NA	NA	NA	1.11830223738523	-1.21325490053768	NA	0.129433437068241	1.63664230712508	NA	2.87357915504736	NA	NA	NA	NA	NA	NA	NA	04h	FALSE
ENSG00000230871.1	RPS6P23	processed_pseudogene	04h_vs_00h	non-coding	NA	NA	NA	0	NA	NA	0	NA	NA	NA	NA	NA	NA	NA	NA	NA	NA	04h	FALSE
ENSG00000230872.3	MFSD13B	transcribed_unitary_pseudogene	04h_vs_00h	non-coding	NA	NA	NA	0	NA	NA	0	NA	NA	NA	NA	NA	NA	NA	NA	NA	NA	04h	FALSE
ENSG00000230873.9	STMND1	protein_coding	04h_vs_00h	protein_coding	0	0	NA	0	NA	NA	0	NA	NA	NA	NA	NA	NA	NA	NA	NA	NA	04h	FALSE
ENSG00000230876.9	LINC00486	lncRNA	04h_vs_00h	non-coding	NA	NA	NA	1.03696558119183	3.56952754104598	NA	0.177756228764752	1.7772255425483	NA	-1.80814184176569	NA	NA	NA	0.691179029900788	NA	NA	1	04h	FALSE
ENSG00000230879.1	RBMX2P4	processed_pseudogene	04h_vs_00h	non-coding	NA	NA	NA	0	NA	NA	0	NA	NA	NA	NA	NA	NA	NA	NA	NA	NA	04h	FALSE
ENSG00000230881.1	ENSG00000230881	lncRNA	04h_vs_00h	non-coding	NA	NA	NA	0	NA	NA	0	NA	NA	NA	NA	NA	NA	NA	NA	NA	NA	04h	FALSE
ENSG00000230882.1	ENSG00000230882	processed_pseudogene	04h_vs_00h	non-coding	NA	NA	NA	0.537458496961248	2.61097160977346	NA	0	NA	NA	-1.88116996708094	NA	NA	NA	NA	NA	NA	NA	04h	FALSE
ENSG00000230886.3	HMGB1P25	processed_pseudogene	04h_vs_00h	non-coding	NA	NA	NA	0	NA	NA	0.0775689263401605	-0.18878447961221	NA	-0.31076142685319	NA	NA	NA	NA	NA	NA	NA	04h	FALSE
ENSG00000230889.2	SHC1P1	processed_pseudogene	04h_vs_00h	non-coding	NA	NA	NA	0	NA	NA	0.113376322016131	-0.338825610049862	NA	-0.459486936471389	NA	NA	NA	NA	NA	NA	NA	04h	FALSE
ENSG00000230891.8	LINC00692	lncRNA	04h_vs_00h	non-coding	NA	NA	NA	0	NA	NA	0	NA	NA	NA	NA	NA	NA	NA	NA	NA	NA	04h	FALSE
ENSG00000230894.2	ENSG00000230894	lncRNA	04h_vs_00h	non-coding	NA	NA	NA	0	NA	NA	0	NA	NA	NA	NA	NA	NA	NA	NA	NA	NA	04h	FALSE
ENSG00000230896.1	ENSG00000230896	lncRNA	04h_vs_00h	non-coding	NA	NA	NA	19.0575720238776	-0.531095111028746	0.586102331606483	0	NA	NA	1.2654682972453	NA	NA	NA	NA	0.86460306130779	NA	NA	04h	FALSE
ENSG00000230897.1	RPS18P12	processed_pseudogene	04h_vs_00h	non-coding	NA	NA	NA	0.822312676007533	-0.44391115524683	NA	0.818592626647477	-0.656665050325166	NA	-0.188708410492088	NA	NA	NA	NA	NA	NA	NA	04h	FALSE
ENSG00000230898.1	ENSG00000230898	lncRNA	04h_vs_00h	non-coding	NA	NA	NA	0	NA	NA	0	NA	NA	NA	NA	NA	NA	NA	NA	NA	NA	04h	FALSE
ENSG00000230899.2	MAGEA8-AS1	lncRNA	04h_vs_00h	non-coding	NA	NA	NA	0	NA	NA	0	NA	NA	NA	NA	NA	NA	NA	NA	NA	NA	04h	FALSE
ENSG00000230902.1	FAM204CP	processed_pseudogene	04h_vs_00h	non-coding	NA	NA	NA	0	NA	NA	0	NA	NA	NA	NA	NA	NA	NA	NA	NA	NA	04h	FALSE
ENSG00000230904.1	XKRYP2	unprocessed_pseudogene	04h_vs_00h	non-coding	NA	NA	NA	0	NA	NA	0	NA	NA	NA	NA	NA	NA	NA	NA	NA	NA	04h	FALSE
ENSG00000230908.2	ENSG00000230908	lncRNA	04h_vs_00h	non-coding	NA	NA	NA	0	NA	NA	0	NA	NA	NA	NA	NA	NA	NA	NA	NA	NA	04h	FALSE
ENSG00000230910.7	ADGRB3-DT	lncRNA	04h_vs_00h	non-coding	NA	NA	NA	0.349289374504754	1.99634022619811	NA	0	NA	NA	-1.26378542497312	NA	NA	NA	NA	NA	NA	NA	04h	FALSE
ENSG00000230911.1	PPIHP1	processed_pseudogene	04h_vs_00h	non-coding	NA	NA	NA	0.160749088440717	-0.829670955593549	NA	0.0775689263401605	-0.18878447961221	NA	0.6509543355965	NA	NA	NA	NA	NA	NA	NA	04h	FALSE
ENSG00000230912.1	ENSG00000230912	lncRNA	04h_vs_00h	non-coding	NA	NA	NA	0	NA	NA	0	NA	NA	NA	NA	NA	NA	NA	NA	NA	NA	04h	FALSE
ENSG00000230913.1	NPM1P51	processed_pseudogene	04h_vs_00h	non-coding	NA	NA	NA	0.163173100086455	-0.829670955593549	NA	0.0775689263401605	-0.18878447961221	NA	0.6509543355965	NA	NA	NA	NA	NA	NA	NA	04h	FALSE
ENSG00000230914.4	KIF19BP	transcribed_unitary_pseudogene	04h_vs_00h	non-coding	NA	NA	NA	0	NA	NA	0	NA	NA	NA	NA	NA	NA	NA	NA	NA	NA	04h	FALSE
ENSG00000230916.2	MTCO1P53	processed_pseudogene	04h_vs_00h	non-coding	NA	NA	NA	0.182787013094562	1.09388239604894	NA	0.177756228764752	1.7772255425483	NA	0.695711821311311	NA	NA	NA	NA	NA	NA	NA	04h	FALSE
ENSG00000230918.4	DPP4-DT	lncRNA	04h_vs_00h	non-coding	NA	NA	NA	0.843445350983378	-0.412703246105062	NA	0.307189665832993	2.39974142440709	NA	2.83319197779273	NA	NA	NA	NA	NA	NA	NA	04h	FALSE
ENSG00000230920.2	ENSG00000230920	lncRNA	04h_vs_00h	non-coding	NA	NA	NA	0	NA	NA	0	NA	NA	NA	NA	NA	NA	NA	NA	NA	NA	04h	FALSE
ENSG00000230921.1	HAO2-IT1	lncRNA	04h_vs_00h	non-coding	NA	NA	NA	0	NA	NA	0	NA	NA	NA	NA	NA	NA	NA	NA	NA	NA	04h	FALSE
ENSG00000230922.1	ENSG00000230922	lncRNA	04h_vs_00h	non-coding	NA	NA	NA	0.182787013094562	1.09388239604894	NA	0	NA	NA	-0.360392153943948	NA	NA	NA	NA	NA	NA	NA	04h	FALSE
ENSG00000230923.2	LINC00309	lncRNA	04h_vs_00h	non-coding	NA	NA	NA	0.166502361410192	1.09388239604894	NA	0	NA	NA	-0.360392153943948	NA	NA	NA	NA	NA	NA	NA	04h	FALSE
ENSG00000230926.1	ENSG00000230926	unprocessed_pseudogene	04h_vs_00h	non-coding	NA	NA	NA	0	NA	NA	0	NA	NA	NA	NA	NA	NA	NA	NA	NA	NA	04h	FALSE
ENSG00000230927.4	TMBIM7P	transcribed_unitary_pseudogene	04h_vs_00h	non-coding	NA	NA	NA	0	NA	NA	0	NA	NA	NA	NA	NA	NA	NA	NA	NA	NA	04h	FALSE
ENSG00000230928.1	ENSG00000230928	lncRNA	04h_vs_00h	non-coding	NA	NA	NA	0.151525124621345	-0.829670955593549	NA	0	NA	NA	1.56306111357792	NA	NA	NA	NA	NA	NA	NA	04h	FALSE
ENSG00000230929.5	ENSG00000230929	processed_pseudogene	04h_vs_00h	non-coding	NA	NA	NA	0	NA	NA	0.129433437068241	1.63664230712508	NA	1.51561476775318	NA	NA	NA	NA	NA	NA	NA	04h	FALSE
ENSG00000230931.2	GXYLT1P1	processed_pseudogene	04h_vs_00h	non-coding	NA	NA	NA	0	NA	NA	0	NA	NA	NA	NA	NA	NA	NA	NA	NA	NA	04h	FALSE
ENSG00000230932.2	ENSG00000230932	processed_pseudogene	04h_vs_00h	non-coding	NA	NA	NA	0	NA	NA	0	NA	NA	NA	NA	NA	NA	NA	NA	NA	NA	04h	FALSE
ENSG00000230934.1	ENSG00000230934	processed_pseudogene	04h_vs_00h	non-coding	NA	NA	NA	0	NA	NA	0	NA	NA	NA	NA	NA	NA	NA	NA	NA	NA	04h	FALSE
ENSG00000230935.1	RPS3P1	processed_pseudogene	04h_vs_00h	non-coding	NA	NA	NA	0	NA	NA	0	NA	NA	NA	NA	NA	NA	NA	NA	NA	NA	04h	FALSE
ENSG00000230936.1	ENSG00000230936	processed_pseudogene	04h_vs_00h	non-coding	NA	NA	NA	0	NA	NA	0	NA	NA	NA	NA	NA	NA	NA	NA	NA	NA	04h	FALSE
ENSG00000230937.14	MIR205HG	lncRNA	04h_vs_00h	non-coding	NA	NA	NA	0	NA	NA	0	NA	NA	NA	NA	NA	NA	NA	NA	NA	NA	04h	FALSE
ENSG00000230941.2	ENSG00000230941	lncRNA	04h_vs_00h	non-coding	NA	NA	NA	0	NA	NA	0	NA	NA	NA	NA	NA	NA	NA	NA	NA	NA	04h	FALSE
ENSG00000230942.1	HMGN1P5	processed_pseudogene	04h_vs_00h	non-coding	NA	NA	NA	0	NA	NA	0.419280075255501	1.77330726530632	NA	1.6574489793844	NA	NA	NA	NA	NA	NA	NA	04h	FALSE
ENSG00000230943.5	LINC02541	lncRNA	04h_vs_00h	non-coding	NA	NA	NA	0.343536101535278	0.132115027046227	NA	0	NA	NA	0.601320467929148	NA	NA	NA	NA	NA	NA	NA	04h	FALSE
ENSG00000230944.1	ENSG00000230944	lncRNA	04h_vs_00h	non-coding	NA	NA	NA	0	NA	NA	0	NA	NA	NA	NA	NA	NA	NA	NA	NA	NA	04h	FALSE
ENSG00000230945.2	LINC01507	lncRNA	04h_vs_00h	non-coding	NA	NA	NA	0.182787013094562	1.09388239604894	NA	0	NA	NA	-0.360392153943948	NA	NA	NA	NA	NA	NA	NA	04h	FALSE
ENSG00000230946.3	HNRNPA1P68	processed_pseudogene	04h_vs_00h	non-coding	NA	NA	NA	0	NA	NA	0.0775689263401605	-0.18878447961221	NA	-0.31076142685319	NA	NA	NA	NA	NA	NA	NA	04h	FALSE
ENSG00000230947.2	ENSG00000230947	lncRNA	04h_vs_00h	non-coding	NA	NA	NA	0	NA	NA	0	NA	NA	NA	NA	NA	NA	NA	NA	NA	NA	04h	FALSE
ENSG00000230948.1	AURKBP1	processed_pseudogene	04h_vs_00h	non-coding	NA	NA	NA	0	NA	NA	0	NA	NA	NA	NA	NA	NA	NA	NA	NA	NA	04h	FALSE
ENSG00000230950.1	MTND2P21	unprocessed_pseudogene	04h_vs_00h	non-coding	NA	NA	NA	0	NA	NA	0	NA	NA	NA	NA	NA	NA	NA	NA	NA	NA	04h	FALSE
ENSG00000230951.1	GPS2P2	processed_pseudogene	04h_vs_00h	non-coding	NA	NA	NA	0	NA	NA	0	NA	NA	NA	NA	NA	NA	NA	NA	NA	NA	04h	FALSE
ENSG00000230952.1	LINC03037	lncRNA	04h_vs_00h	non-coding	NA	NA	NA	0	NA	NA	0	NA	NA	NA	NA	NA	NA	NA	NA	NA	NA	04h	FALSE
ENSG00000230953.2	ENSG00000230953	processed_pseudogene	04h_vs_00h	non-coding	NA	NA	NA	0	NA	NA	0	NA	NA	NA	NA	NA	NA	NA	NA	NA	NA	04h	FALSE
ENSG00000230955.1	INPP5B-AS1	lncRNA	04h_vs_00h	non-coding	NA	NA	NA	0.354671483866687	2.01407540557435	NA	0	NA	NA	-1.28207583437003	NA	NA	NA	NA	NA	NA	NA	04h	FALSE
ENSG00000230956.2	CAPZA1P1	processed_pseudogene	04h_vs_00h	non-coding	NA	NA	NA	1.00251586092103	-0.874159254412383	NA	1.6505124890925	1.17399528122353	0.879515512269355	1.98852707870775	NA	NA	NA	NA	NA	NA	NA	04h	FALSE
ENSG00000230958.1	ENSG00000230958	processed_pseudogene	04h_vs_00h	non-coding	NA	NA	NA	0	NA	NA	0.244174698711656	-0.338825651117983	NA	-0.459486936471388	NA	NA	NA	NA	NA	NA	NA	04h	FALSE
ENSG00000230960.4	ENSG00000230960	lncRNA	04h_vs_00h	non-coding	NA	NA	NA	0	NA	NA	0	NA	NA	NA	NA	NA	NA	NA	NA	NA	NA	04h	FALSE
ENSG00000230962.2	LINC01520	lncRNA	04h_vs_00h	non-coding	NA	NA	NA	0	NA	NA	0	NA	NA	NA	NA	NA	NA	NA	NA	NA	NA	04h	FALSE
ENSG00000230964.1	ENSG00000230964	transcribed_processed_pseudogene	04h_vs_00h	non-coding	NA	NA	NA	0	NA	NA	0	NA	NA	NA	NA	NA	NA	NA	NA	NA	NA	04h	FALSE
ENSG00000230965.1	SNX18P13	processed_pseudogene	04h_vs_00h	non-coding	NA	NA	NA	0	NA	NA	0	NA	NA	NA	NA	NA	NA	NA	NA	NA	NA	04h	FALSE
ENSG00000230967.2	ENSG00000230967	lncRNA	04h_vs_00h	non-coding	NA	NA	NA	0	NA	NA	0	NA	NA	NA	NA	NA	NA	NA	NA	NA	NA	04h	FALSE
ENSG00000230968.1	ENSG00000230968	lncRNA	04h_vs_00h	non-coding	NA	NA	NA	0	NA	NA	0	NA	NA	NA	NA	NA	NA	NA	NA	NA	NA	04h	FALSE
ENSG00000230969.3	LINC02090	lncRNA	04h_vs_00h	non-coding	NA	NA	NA	0	NA	NA	0	NA	NA	NA	NA	NA	NA	NA	NA	NA	NA	04h	FALSE
ENSG00000230970.4	HHATL-AS1	lncRNA	04h_vs_00h	non-coding	NA	NA	NA	0	NA	NA	0	NA	NA	NA	NA	NA	NA	NA	NA	NA	NA	04h	FALSE
ENSG00000230972.1	ENSG00000230972	lncRNA	04h_vs_00h	non-coding	NA	NA	NA	0	NA	NA	0	NA	NA	NA	NA	NA	NA	NA	NA	NA	NA	04h	FALSE
ENSG00000230973.1	ENSG00000230973	processed_pseudogene	04h_vs_00h	non-coding	NA	NA	NA	0	NA	NA	0	NA	NA	NA	NA	NA	NA	NA	NA	NA	NA	04h	FALSE
ENSG00000230975.1	ENSG00000230975	lncRNA	04h_vs_00h	non-coding	NA	NA	NA	0	NA	NA	0	NA	NA	NA	NA	NA	NA	NA	NA	NA	NA	04h	FALSE
ENSG00000230977.1	ENSG00000230977	unprocessed_pseudogene	04h_vs_00h	non-coding	NA	NA	NA	0	NA	NA	0	NA	NA	NA	NA	NA	NA	NA	NA	NA	NA	04h	FALSE
ENSG00000230978.3	LINC00160	lncRNA	04h_vs_00h	non-coding	NA	NA	NA	0	NA	NA	0	NA	NA	NA	NA	NA	NA	NA	NA	NA	NA	04h	FALSE
ENSG00000230979.3	ENSG00000230979	processed_pseudogene	04h_vs_00h	non-coding	NA	NA	NA	2.824266363544	0.306949676792968	0.940935834113004	0	NA	NA	0.424576666199635	NA	NA	NA	NA	NA	NA	NA	04h	FALSE
ENSG00000230980.1	RPL36AP39	transcribed_processed_pseudogene	04h_vs_00h	non-coding	NA	NA	NA	0	NA	NA	0.129433437068241	1.63664230712508	NA	1.51561476775318	NA	NA	NA	NA	NA	NA	NA	04h	FALSE
ENSG00000230982.1	DSTNP1	processed_pseudogene	04h_vs_00h	non-coding	NA	NA	NA	0	NA	NA	0.336435800476642	1.33604109615737	NA	1.20767341287067	NA	NA	NA	NA	NA	NA	NA	04h	FALSE
ENSG00000230986.1	DDX3P2	processed_pseudogene	04h_vs_00h	non-coding	NA	NA	NA	0	NA	NA	0	NA	NA	NA	NA	NA	NA	NA	NA	NA	NA	04h	FALSE
ENSG00000230987.2	ENSG00000230987	processed_pseudogene	04h_vs_00h	non-coding	NA	NA	NA	0	NA	NA	0.646032719287763	-0.0913222831714109	NA	-0.188276270312441	NA	NA	NA	NA	NA	NA	NA	04h	FALSE
ENSG00000230988.3	RPL23AP11	processed_pseudogene	04h_vs_00h	non-coding	NA	NA	NA	0.349289374504754	1.99634022619811	NA	0.0775689263401605	-0.18878447961221	NA	-2.17589917011278	NA	NA	NA	NA	NA	NA	NA	04h	FALSE
ENSG00000230989.8	HSBP1	protein_coding	04h_vs_00h	protein_coding	0	0	NA	831.42831094097	0.0892483820419528	0.590406798659564	342.392084849435	-0.36496838000824	0.337365617568312	-0.445599696047929	0.496439829630487	0.0554639521387407	0.915868689202834	NA	0.724064602873071	0.958776880371623	0.998598385109349	04h	FALSE
ENSG00000230990.3	ENSG00000230990	lncRNA	04h_vs_00h	non-coding	NA	NA	NA	0	NA	NA	0	NA	NA	NA	NA	NA	NA	NA	NA	NA	NA	04h	FALSE
ENSG00000230991.3	ENSG00000230991	lncRNA	04h_vs_00h	non-coding	NA	NA	NA	0	NA	NA	0	NA	NA	NA	NA	NA	NA	NA	NA	NA	NA	04h	FALSE
ENSG00000230992.3	FAM201B	processed_pseudogene	04h_vs_00h	non-coding	NA	NA	NA	0	NA	NA	0	NA	NA	NA	NA	NA	NA	NA	NA	NA	NA	04h	FALSE
ENSG00000230993.1	RPL12P15	processed_pseudogene	04h_vs_00h	non-coding	NA	NA	NA	0	NA	NA	0	NA	NA	NA	NA	NA	NA	NA	NA	NA	NA	04h	FALSE
ENSG00000230994.1	FGFR3P1	processed_pseudogene	04h_vs_00h	non-coding	NA	NA	NA	0	NA	NA	0	NA	NA	NA	NA	NA	NA	NA	NA	NA	NA	04h	FALSE
ENSG00000230997.5	RAB42P1	processed_pseudogene	04h_vs_00h	non-coding	NA	NA	NA	0	NA	NA	0	NA	NA	NA	NA	NA	NA	NA	NA	NA	NA	04h	FALSE
ENSG00000230999.1	MTND5P8	unprocessed_pseudogene	04h_vs_00h	non-coding	NA	NA	NA	0	NA	NA	0	NA	NA	NA	NA	NA	NA	NA	NA	NA	NA	04h	FALSE
ENSG00000231001.2	CCNB1IP1P3	processed_pseudogene	04h_vs_00h	non-coding	NA	NA	NA	0	NA	NA	0	NA	NA	NA	NA	NA	NA	NA	NA	NA	NA	04h	FALSE
ENSG00000231004.2	CECR9	TEC	04h_vs_00h	non-coding	NA	NA	NA	0	NA	NA	0	NA	NA	NA	NA	NA	NA	NA	NA	NA	NA	04h	FALSE
ENSG00000231005.1	RPL39P39	processed_pseudogene	04h_vs_00h	non-coding	NA	NA	NA	0	NA	NA	0	NA	NA	NA	NA	NA	NA	NA	NA	NA	NA	04h	FALSE
ENSG00000231006.1	RPL7P32	processed_pseudogene	04h_vs_00h	non-coding	NA	NA	NA	2.31474049373223	-0.286293759932331	0.947755259084668	0.606314914800378	-1.0654475355816	NA	-0.72697047415436	NA	NA	NA	NA	NA	NA	NA	04h	FALSE
ENSG00000231009.1	CUBNP1	unprocessed_pseudogene	04h_vs_00h	non-coding	NA	NA	NA	0	NA	NA	0	NA	NA	NA	NA	NA	NA	NA	NA	NA	NA	04h	FALSE
ENSG00000231010.1	ENSG00000231010	lncRNA	04h_vs_00h	non-coding	NA	NA	NA	2.37711662915318	-1.86104008735631	0.506473200603681	0.113376322016131	-0.338825610049862	NA	1.59279799632696	NA	NA	NA	NA	1	NA	1	04h	FALSE
ENSG00000231011.1	ENSG00000231011	processed_pseudogene	04h_vs_00h	non-coding	NA	NA	NA	0	NA	NA	0	NA	NA	NA	NA	NA	NA	NA	NA	NA	NA	04h	FALSE
ENSG00000231013.3	SCTR-AS1	lncRNA	04h_vs_00h	non-coding	NA	NA	NA	0	NA	NA	0	NA	NA	NA	NA	NA	NA	NA	NA	NA	NA	04h	FALSE
ENSG00000231015.1	ENSG00000231015	lncRNA	04h_vs_00h	non-coding	NA	NA	NA	0	NA	NA	0	NA	NA	NA	NA	NA	NA	NA	NA	NA	NA	04h	FALSE
ENSG00000231017.1	RPS27P10	processed_pseudogene	04h_vs_00h	non-coding	NA	NA	NA	0	NA	NA	0	NA	NA	NA	NA	NA	NA	NA	NA	NA	NA	04h	FALSE
ENSG00000231018.1	EIF4A1P3	processed_pseudogene	04h_vs_00h	non-coding	NA	NA	NA	0	NA	NA	0	NA	NA	NA	NA	NA	NA	NA	NA	NA	NA	04h	FALSE
ENSG00000231019.1	LINC00373	lncRNA	04h_vs_00h	non-coding	NA	NA	NA	0	NA	NA	0	NA	NA	NA	NA	NA	NA	NA	NA	NA	NA	04h	FALSE
ENSG00000231020.1	ENSG00000231020	processed_pseudogene	04h_vs_00h	non-coding	NA	NA	NA	0	NA	NA	0	NA	NA	NA	NA	NA	NA	NA	NA	NA	NA	04h	FALSE
ENSG00000231022.1	RPS3AP9	processed_pseudogene	04h_vs_00h	non-coding	NA	NA	NA	0	NA	NA	0	NA	NA	NA	NA	NA	NA	NA	NA	NA	NA	04h	FALSE
ENSG00000231023.10	LINC00326	lncRNA	04h_vs_00h	non-coding	NA	NA	NA	0	NA	NA	0.129433437068241	1.63664230712508	NA	1.51561476775318	NA	NA	NA	NA	NA	NA	NA	04h	FALSE
ENSG00000231024.1	ENSG00000231024	lncRNA	04h_vs_00h	non-coding	NA	NA	NA	0	NA	NA	0	NA	NA	NA	NA	NA	NA	NA	NA	NA	NA	04h	FALSE
ENSG00000231026.1	XKRYP4	unprocessed_pseudogene	04h_vs_00h	non-coding	NA	NA	NA	0	NA	NA	0	NA	NA	NA	NA	NA	NA	NA	NA	NA	NA	04h	FALSE
ENSG00000231028.12	AHI1-DT	lncRNA	04h_vs_00h	non-coding	NA	NA	NA	17.3987868319235	3.16549025358386	3.92522958141551e-06	2.40504052691324	3.30332595593003	0.204951953485607	0.192770554961674	NA	NA	NA	NA	0.000100661872163022	NA	0.286548890388602	04h	FALSE
ENSG00000231031.7	LINC01804	lncRNA	04h_vs_00h	non-coding	NA	NA	NA	0	NA	NA	0	NA	NA	NA	NA	NA	NA	NA	NA	NA	NA	04h	FALSE
ENSG00000231032.1	CEP19P1	processed_pseudogene	04h_vs_00h	non-coding	NA	NA	NA	0	NA	NA	0	NA	NA	NA	NA	NA	NA	NA	NA	NA	NA	04h	FALSE
ENSG00000231034.1	ENSG00000231034	processed_pseudogene	04h_vs_00h	non-coding	NA	NA	NA	0	NA	NA	0	NA	NA	NA	NA	NA	NA	NA	NA	NA	NA	04h	FALSE
ENSG00000231035.1	RPL7L1P9	processed_pseudogene	04h_vs_00h	non-coding	NA	NA	NA	0	NA	NA	0	NA	NA	NA	NA	NA	NA	NA	NA	NA	NA	04h	FALSE
ENSG00000231039.3	ENSG00000231039	lncRNA	04h_vs_00h	non-coding	NA	NA	NA	0	NA	NA	0	NA	NA	NA	NA	NA	NA	NA	NA	NA	NA	04h	FALSE
ENSG00000231040.3	LINC01911	lncRNA	04h_vs_00h	non-coding	NA	NA	NA	0	NA	NA	0	NA	NA	NA	NA	NA	NA	NA	NA	NA	NA	04h	FALSE
ENSG00000231043.3	ENSG00000231043	processed_pseudogene	04h_vs_00h	non-coding	NA	NA	NA	2.11888766236085	-0.538695440104521	0.904946087750641	9.22509344673425	0.201541267063086	0.966134146915254	0.75647244536729	NA	NA	NA	NA	NA	NA	NA	04h	FALSE
ENSG00000231046.2	MFSD4B-DT	lncRNA	04h_vs_00h	non-coding	NA	NA	NA	0	NA	NA	0	NA	NA	NA	NA	NA	NA	NA	NA	NA	NA	04h	FALSE
ENSG00000231047.1	GCNT1P3	processed_pseudogene	04h_vs_00h	non-coding	NA	NA	NA	0.338386832182318	1.96042642936666	NA	0	NA	NA	-1.22481451860256	NA	NA	NA	NA	NA	NA	NA	04h	FALSE
ENSG00000231049.3	OR52B5P	transcribed_unprocessed_pseudogene	04h_vs_00h	non-coding	NA	NA	NA	0	NA	NA	0	NA	NA	NA	NA	NA	NA	NA	NA	NA	NA	04h	FALSE
ENSG00000231050.4	GNB1-DT	lncRNA	04h_vs_00h	non-coding	NA	NA	NA	2.95042119626017	0.137980865324498	0.983683584499421	0.113376322016131	-0.338825610049862	NA	-0.410007035516742	NA	NA	NA	NA	NA	NA	NA	04h	FALSE
ENSG00000231051.3	USP17L28	protein_coding	04h_vs_00h	protein_coding	0	0	NA	0	NA	NA	0	NA	NA	NA	NA	NA	NA	NA	NA	NA	NA	04h	FALSE
ENSG00000231052.1	ENSG00000231052	lncRNA	04h_vs_00h	non-coding	NA	NA	NA	0	NA	NA	0	NA	NA	NA	NA	NA	NA	NA	NA	NA	NA	04h	FALSE
ENSG00000231053.1	TRAPPC2LP1	processed_pseudogene	04h_vs_00h	non-coding	NA	NA	NA	0	NA	NA	0	NA	NA	NA	NA	NA	NA	NA	NA	NA	NA	04h	FALSE
ENSG00000231056.2	LINC02522	lncRNA	04h_vs_00h	non-coding	NA	NA	NA	0.171884470772125	1.09388239604894	NA	0.357551020727786	-1.46887942592503	NA	-2.57758813038672	NA	NA	NA	NA	NA	NA	NA	04h	FALSE
ENSG00000231057.6	NEK2-DT	lncRNA	04h_vs_00h	non-coding	NA	NA	NA	0.532076387599316	2.59917623707941	NA	0	NA	NA	-1.86866567841081	NA	NA	NA	NA	NA	NA	NA	04h	FALSE
ENSG00000231058.1	MSANTD2P1	processed_pseudogene	04h_vs_00h	non-coding	NA	NA	NA	0.343536101535278	0.132115027046227	NA	0	NA	NA	0.601320467929148	NA	NA	NA	NA	NA	NA	NA	04h	FALSE
ENSG00000231060.1	FARSBP1	processed_pseudogene	04h_vs_00h	non-coding	NA	NA	NA	0	NA	NA	0	NA	NA	NA	NA	NA	NA	NA	NA	NA	NA	04h	FALSE
ENSG00000231061.2	LINC00395	lncRNA	04h_vs_00h	non-coding	NA	NA	NA	0	NA	NA	0	NA	NA	NA	NA	NA	NA	NA	NA	NA	NA	04h	FALSE
ENSG00000231062.1	ENSG00000231062	lncRNA	04h_vs_00h	non-coding	NA	NA	NA	0	NA	NA	0	NA	NA	NA	NA	NA	NA	NA	NA	NA	NA	04h	FALSE
ENSG00000231063.1	RPL6P6	processed_pseudogene	04h_vs_00h	non-coding	NA	NA	NA	0	NA	NA	0	NA	NA	NA	NA	NA	NA	NA	NA	NA	NA	04h	FALSE
ENSG00000231064.10	THBS3-AS1	lncRNA	04h_vs_00h	non-coding	NA	NA	NA	2.96782555062234	-0.196454195614657	0.966757367118374	0.420565987849123	1.37010510765804	NA	1.67543533267051	NA	NA	NA	NA	NA	NA	NA	04h	FALSE
ENSG00000231068.1	KRTAP21-3	protein_coding	04h_vs_00h	protein_coding	0	0	NA	0	NA	NA	0	NA	NA	NA	NA	NA	NA	NA	NA	NA	NA	04h	FALSE
ENSG00000231069.3	ENSG00000231069	transcribed_unprocessed_pseudogene	04h_vs_00h	non-coding	NA	NA	NA	0.166502361410192	1.09388239604894	NA	0	NA	NA	-0.360392153943948	NA	NA	NA	NA	NA	NA	NA	04h	FALSE
ENSG00000231070.1	OR52Y1P	unprocessed_pseudogene	04h_vs_00h	non-coding	NA	NA	NA	0	NA	NA	0	NA	NA	NA	NA	NA	NA	NA	NA	NA	NA	04h	FALSE
ENSG00000231071.1	IDI1P3	processed_pseudogene	04h_vs_00h	non-coding	NA	NA	NA	0	NA	NA	0	NA	NA	NA	NA	NA	NA	NA	NA	NA	NA	04h	FALSE
ENSG00000231072.1	GAPDHP64	processed_pseudogene	04h_vs_00h	non-coding	NA	NA	NA	0.493753811261102	0.983850779902997	NA	1.38547939970665	-0.754608908579779	0.938357878278198	-1.75524336646299	NA	NA	NA	NA	NA	NA	NA	04h	FALSE
ENSG00000231073.2	ENSG00000231073	lncRNA	04h_vs_00h	non-coding	NA	NA	NA	0.323922188527172	-1.75147577356188	NA	0	NA	NA	2.49039247906202	NA	NA	NA	NA	NA	NA	NA	04h	FALSE
ENSG00000231074.12	HCG18	lncRNA	04h_vs_00h	non-coding	NA	NA	NA	128.075161919369	0.267027228220218	0.441793000078751	13.8668469892329	-0.0326592936498816	0.995423900053123	-0.337102922254834	0.995199304126925	0.68725006759293	NA	NA	0.901057464610922	1	0.848741093047456	04h	FALSE
ENSG00000231078.1	ENSG00000231078	lncRNA	04h_vs_00h	non-coding	NA	NA	NA	0	NA	NA	0	NA	NA	NA	NA	NA	NA	NA	NA	NA	NA	04h	FALSE
ENSG00000231079.7	KIF5C-AS1	lncRNA	04h_vs_00h	non-coding	NA	NA	NA	0	NA	NA	0	NA	NA	NA	NA	NA	NA	NA	NA	NA	NA	04h	FALSE
ENSG00000231080.1	ENSG00000231080	lncRNA	04h_vs_00h	non-coding	NA	NA	NA	0	NA	NA	0	NA	NA	NA	NA	NA	NA	NA	NA	NA	NA	04h	FALSE
ENSG00000231081.1	ENSG00000231081	lncRNA	04h_vs_00h	non-coding	NA	NA	NA	0.163173100086455	-0.829670955593549	NA	0	NA	NA	1.56306111357792	NA	NA	NA	NA	NA	NA	NA	04h	FALSE
ENSG00000231082.2	LINC02655	lncRNA	04h_vs_00h	non-coding	NA	NA	NA	0	NA	NA	0	NA	NA	NA	NA	NA	NA	NA	NA	NA	NA	04h	FALSE
ENSG00000231083.2	ENSG00000231083	lncRNA	04h_vs_00h	non-coding	NA	NA	NA	0.714863400693877	3.02331661847231	NA	0.129433437068241	1.63664230712508	NA	-1.37771977063181	NA	NA	NA	NA	NA	NA	NA	04h	FALSE
ENSG00000231084.2	RPL22P24	processed_pseudogene	04h_vs_00h	non-coding	NA	NA	NA	0	NA	NA	0.244174698711656	-0.338825651117983	NA	-0.459486936471388	NA	NA	NA	NA	NA	NA	NA	04h	FALSE
ENSG00000231086.1	TSSK1A	transcribed_unitary_pseudogene	04h_vs_00h	non-coding	NA	NA	NA	0	NA	NA	0	NA	NA	NA	NA	NA	NA	NA	NA	NA	NA	04h	FALSE
ENSG00000231087.2	FDPSP7	processed_pseudogene	04h_vs_00h	non-coding	NA	NA	NA	0	NA	NA	0	NA	NA	NA	NA	NA	NA	NA	NA	NA	NA	04h	FALSE
ENSG00000231090.2	MIR4422HG	lncRNA	04h_vs_00h	non-coding	NA	NA	NA	0	NA	NA	0	NA	NA	NA	NA	NA	NA	NA	NA	NA	NA	04h	FALSE
ENSG00000231092.1	ENSG00000231092	lncRNA	04h_vs_00h	non-coding	NA	NA	NA	0	NA	NA	0	NA	NA	NA	NA	NA	NA	NA	NA	NA	NA	04h	FALSE
ENSG00000231093.1	TRMT1P1	processed_pseudogene	04h_vs_00h	non-coding	NA	NA	NA	0.151525124621345	-0.829670955593549	NA	0	NA	NA	1.56306111357792	NA	NA	NA	NA	NA	NA	NA	04h	FALSE
ENSG00000231095.1	GYG1P3	processed_pseudogene	04h_vs_00h	non-coding	NA	NA	NA	0	NA	NA	0.129433437068241	1.63664230712508	NA	1.51561476775318	NA	NA	NA	NA	NA	NA	NA	04h	FALSE
ENSG00000231096.1	NDUFB4P3	processed_pseudogene	04h_vs_00h	non-coding	NA	NA	NA	0	NA	NA	0	NA	NA	NA	NA	NA	NA	NA	NA	NA	NA	04h	FALSE
ENSG00000231098.1	ENSG00000231098	lncRNA	04h_vs_00h	non-coding	NA	NA	NA	0	NA	NA	0	NA	NA	NA	NA	NA	NA	NA	NA	NA	NA	04h	FALSE
ENSG00000231099.1	BMS1P19	processed_pseudogene	04h_vs_00h	non-coding	NA	NA	NA	0	NA	NA	0	NA	NA	NA	NA	NA	NA	NA	NA	NA	NA	04h	FALSE
ENSG00000231100.1	ENSG00000231100	transcribed_unprocessed_pseudogene	04h_vs_00h	non-coding	NA	NA	NA	0	NA	NA	0	NA	NA	NA	NA	NA	NA	NA	NA	NA	NA	04h	FALSE
ENSG00000231102.1	ENSG00000231102	lncRNA	04h_vs_00h	non-coding	NA	NA	NA	0	NA	NA	0	NA	NA	NA	NA	NA	NA	NA	NA	NA	NA	04h	FALSE
ENSG00000231103.2	PRAMEF30P	unprocessed_pseudogene	04h_vs_00h	DUX4_targets	NA	NA	NA	0	NA	NA	0	NA	NA	NA	NA	NA	NA	NA	NA	NA	NA	04h	FALSE
ENSG00000231104.9	ENSG00000231104	lncRNA	04h_vs_00h	non-coding	NA	NA	NA	0	NA	NA	0	NA	NA	NA	NA	NA	NA	NA	NA	NA	NA	04h	FALSE
ENSG00000231105.2	ECE1-AS1	lncRNA	04h_vs_00h	non-coding	NA	NA	NA	1.18502312089086	1.46224513022022	NA	0	NA	NA	-0.73123215341722	NA	NA	NA	NA	NA	NA	NA	04h	FALSE
ENSG00000231106.4	LINC01436	lncRNA	04h_vs_00h	non-coding	NA	NA	NA	0	NA	NA	0	NA	NA	NA	NA	NA	NA	NA	NA	NA	NA	04h	FALSE
ENSG00000231107.3	LINC01508	lncRNA	04h_vs_00h	non-coding	NA	NA	NA	0	NA	NA	0	NA	NA	NA	NA	NA	NA	NA	NA	NA	NA	04h	FALSE
ENSG00000231108.2	PRELID3BP11	processed_pseudogene	04h_vs_00h	non-coding	NA	NA	NA	0	NA	NA	0	NA	NA	NA	NA	NA	NA	NA	NA	NA	NA	04h	FALSE
ENSG00000231110.2	ENSG00000231110	lncRNA	04h_vs_00h	non-coding	NA	NA	NA	0	NA	NA	0	NA	NA	NA	NA	NA	NA	NA	NA	NA	NA	04h	FALSE
ENSG00000231112.1	MTHFD2P3	processed_pseudogene	04h_vs_00h	non-coding	NA	NA	NA	0	NA	NA	0	NA	NA	NA	NA	NA	NA	NA	NA	NA	NA	04h	FALSE
ENSG00000231113.2	LINC02976	lncRNA	04h_vs_00h	non-coding	NA	NA	NA	5.5238658454759	-0.929393900079938	0.607059804055293	0	NA	NA	1.6619575806193	NA	NA	NA	NA	0.774936236166869	NA	0.857447614082767	04h	FALSE
ENSG00000231114.1	ENSG00000231114	lncRNA	04h_vs_00h	non-coding	NA	NA	NA	0	NA	NA	0	NA	NA	NA	NA	NA	NA	NA	NA	NA	NA	04h	FALSE
ENSG00000231119.3	ENSG00000231119	lncRNA	04h_vs_00h	non-coding	NA	NA	NA	0	NA	NA	0	NA	NA	NA	NA	NA	NA	NA	NA	NA	NA	04h	FALSE
ENSG00000231120.3	BTF3P10	processed_pseudogene	04h_vs_00h	non-coding	NA	NA	NA	0.323409595393471	0.132114600806363	NA	0	NA	NA	0.601320467929148	NA	NA	NA	NA	NA	NA	NA	04h	FALSE
ENSG00000231122.6	FAM25EP	transcribed_unprocessed_pseudogene	04h_vs_00h	non-coding	NA	NA	NA	0	NA	NA	0	NA	NA	NA	NA	NA	NA	NA	NA	NA	NA	04h	FALSE
ENSG00000231123.1	SPATA20P1	processed_pseudogene	04h_vs_00h	non-coding	NA	NA	NA	0.182787013094562	1.09388239604894	NA	0	NA	NA	-0.360392153943948	NA	NA	NA	NA	NA	NA	NA	04h	FALSE
ENSG00000231124.1	UBE2V1P11	processed_pseudogene	04h_vs_00h	non-coding	NA	NA	NA	0.160749088440717	-0.829670955593549	NA	0	NA	NA	1.56306111357792	NA	NA	NA	NA	NA	NA	NA	04h	FALSE
ENSG00000231125.2	ENSG00000231125	lncRNA	04h_vs_00h	non-coding	NA	NA	NA	2.49699342075633	-0.0647328394860709	0.988364015562166	0	NA	NA	0.799940088461324	NA	NA	NA	NA	0.978086601251429	NA	NA	04h	FALSE
ENSG00000231130.1	HLA-T	unprocessed_pseudogene	04h_vs_00h	non-coding	NA	NA	NA	0	NA	NA	0	NA	NA	NA	NA	NA	NA	NA	NA	NA	NA	04h	FALSE
ENSG00000231131.11	LNCAROD	lncRNA	04h_vs_00h	non-coding	NA	NA	NA	1.17463317170213	0.51366774480664	NA	0.242809759084372	0.578185780228255	NA	0.124473301347111	NA	NA	NA	NA	NA	NA	0.99733448427782	04h	FALSE
ENSG00000231132.1	ENSG00000231132	lncRNA	04h_vs_00h	non-coding	NA	NA	NA	0	NA	NA	0	NA	NA	NA	NA	NA	NA	NA	NA	NA	NA	04h	FALSE
ENSG00000231133.9	HAR1B	lncRNA	04h_vs_00h	non-coding	NA	NA	NA	0.182787013094562	1.09388239604894	NA	0	NA	NA	-0.360392153943948	NA	NA	NA	NA	NA	NA	NA	04h	FALSE
ENSG00000231134.1	TCF7L1-IT1	lncRNA	04h_vs_00h	non-coding	NA	NA	NA	0	NA	NA	0	NA	NA	NA	NA	NA	NA	NA	NA	NA	NA	04h	FALSE
ENSG00000231136.1	ENSG00000231136	processed_pseudogene	04h_vs_00h	non-coding	NA	NA	NA	0	NA	NA	0	NA	NA	NA	NA	NA	NA	NA	NA	NA	NA	04h	FALSE
ENSG00000231137.1	RBM22P5	processed_pseudogene	04h_vs_00h	non-coding	NA	NA	NA	0	NA	NA	0	NA	NA	NA	NA	NA	NA	NA	NA	NA	NA	04h	FALSE
ENSG00000231138.2	ENSG00000231138	lncRNA	04h_vs_00h	non-coding	NA	NA	NA	0	NA	NA	0	NA	NA	NA	NA	NA	NA	NA	NA	NA	NA	04h	FALSE
ENSG00000231139.1	ENSG00000231139	unprocessed_pseudogene	04h_vs_00h	non-coding	NA	NA	NA	0	NA	NA	0.419280075255501	1.77330726530632	NA	1.6574489793844	NA	NA	NA	NA	NA	NA	NA	04h	FALSE
ENSG00000231141.1	TTTY3	lncRNA	04h_vs_00h	non-coding	NA	NA	NA	0	NA	NA	0	NA	NA	NA	NA	NA	NA	NA	NA	NA	NA	04h	FALSE
ENSG00000231143.1	ENSG00000231143	lncRNA	04h_vs_00h	non-coding	NA	NA	NA	0	NA	NA	0	NA	NA	NA	NA	NA	NA	NA	NA	NA	NA	04h	FALSE
ENSG00000231144.1	EEF1A1P40	processed_pseudogene	04h_vs_00h	non-coding	NA	NA	NA	0	NA	NA	0	NA	NA	NA	NA	NA	NA	NA	NA	NA	NA	04h	FALSE
ENSG00000231147.2	ARHGAP42P2	unprocessed_pseudogene	04h_vs_00h	non-coding	NA	NA	NA	0	NA	NA	0	NA	NA	NA	NA	NA	NA	NA	NA	NA	NA	04h	FALSE
ENSG00000231148.1	HMGB1P7	processed_pseudogene	04h_vs_00h	non-coding	NA	NA	NA	0	NA	NA	0	NA	NA	NA	NA	NA	NA	NA	NA	NA	NA	04h	FALSE
ENSG00000231149.2	ENSG00000231149	lncRNA	04h_vs_00h	non-coding	NA	NA	NA	0	NA	NA	0	NA	NA	NA	NA	NA	NA	NA	NA	NA	NA	04h	FALSE
ENSG00000231150.6	DNAH8-AS1	lncRNA	04h_vs_00h	non-coding	NA	NA	NA	0	NA	NA	0	NA	NA	NA	NA	NA	NA	NA	NA	NA	NA	04h	FALSE
ENSG00000231152.1	MTND2P15	processed_pseudogene	04h_vs_00h	non-coding	NA	NA	NA	0	NA	NA	0	NA	NA	NA	NA	NA	NA	NA	NA	NA	NA	04h	FALSE
ENSG00000231153.1	ENSG00000231153	processed_pseudogene	04h_vs_00h	non-coding	NA	NA	NA	0	NA	NA	0	NA	NA	NA	NA	NA	NA	NA	NA	NA	NA	04h	FALSE
ENSG00000231154.2	MORF4L2-AS1	lncRNA	04h_vs_00h	non-coding	NA	NA	NA	2.98667564347861	-0.86287400232865	0.791815456420114	0.404508872797013	-0.0843590765557187	NA	0.771121734028709	NA	NA	NA	NA	NA	NA	1	04h	FALSE
ENSG00000231156.2	ENSG00000231156	lncRNA	04h_vs_00h	non-coding	NA	NA	NA	16.7003354342527	0.997774677716796	0.180384292462096	2.92074964314951	-0.782698168441742	0.896577939613307	-1.76466649746102	NA	NA	NA	NA	0.72995054968848	NA	0.437769891618677	04h	FALSE
ENSG00000231158.1	PTP4A1P1	processed_pseudogene	04h_vs_00h	non-coding	NA	NA	NA	0	NA	NA	0	NA	NA	NA	NA	NA	NA	NA	NA	NA	NA	04h	FALSE
ENSG00000231159.1	OFD1P8Y	unprocessed_pseudogene	04h_vs_00h	non-coding	NA	NA	NA	0	NA	NA	0	NA	NA	NA	NA	NA	NA	NA	NA	NA	NA	04h	FALSE
ENSG00000231160.13	KLF3-AS1	lncRNA	04h_vs_00h	non-coding	NA	NA	NA	0.830489960622747	0.713247098506188	NA	0.291132550780883	0.716346683288543	NA	0.0168962832422679	NA	NA	NA	NA	NA	NA	1	04h	FALSE
ENSG00000231162.4	COX11P1	processed_pseudogene	04h_vs_00h	non-coding	NA	NA	NA	0.354671483866687	2.01407540557435	NA	0	NA	NA	-1.28207583437003	NA	NA	NA	NA	NA	NA	NA	04h	FALSE
ENSG00000231163.7	CSMD2-AS1	lncRNA	04h_vs_00h	non-coding	NA	NA	NA	0	NA	NA	0	NA	NA	NA	NA	NA	NA	NA	NA	NA	NA	04h	FALSE
ENSG00000231164.1	RPL7P56	processed_pseudogene	04h_vs_00h	non-coding	NA	NA	NA	1.31979791380989	-0.583129360354065	0.920634468406944	0	NA	NA	1.30927080789337	NA	NA	NA	NA	NA	NA	NA	04h	FALSE
ENSG00000231165.3	TRBV26OR9-2	TR_V_pseudogene	04h_vs_00h	non-coding	NA	NA	NA	0	NA	NA	0	NA	NA	NA	NA	NA	NA	NA	NA	NA	NA	04h	FALSE
ENSG00000231166.2	TUBB4BP6	processed_pseudogene	04h_vs_00h	non-coding	NA	NA	NA	0	NA	NA	0	NA	NA	NA	NA	NA	NA	NA	NA	NA	NA	04h	FALSE
ENSG00000231167.3	YBX1P2	processed_pseudogene	04h_vs_00h	non-coding	NA	NA	NA	4.2823637671631	-0.302435183948605	0.930248895927763	0.0775689263401605	-0.18878447961221	NA	0.0919889508842818	NA	NA	NA	NA	NA	NA	NA	04h	FALSE
ENSG00000231169.4	EEF1B2P1	processed_pseudogene	04h_vs_00h	non-coding	NA	NA	NA	0.469552610652883	-0.716166015538743	NA	0.129433437068241	1.63664230712508	NA	2.35025500339456	NA	NA	NA	NA	NA	NA	NA	04h	FALSE
ENSG00000231170.8	PDK4-AS1	lncRNA	04h_vs_00h	non-coding	NA	NA	NA	0.160749088440717	-0.829670955593549	NA	0	NA	NA	1.56306111357792	NA	NA	NA	NA	NA	NA	NA	04h	FALSE
ENSG00000231171.5	LINC01098	lncRNA	04h_vs_00h	non-coding	NA	NA	NA	0	NA	NA	0	NA	NA	NA	NA	NA	NA	NA	NA	NA	NA	04h	FALSE
ENSG00000231172.2	EVA1A-AS	lncRNA	04h_vs_00h	non-coding	NA	NA	NA	0	NA	NA	0	NA	NA	NA	NA	NA	NA	NA	NA	NA	NA	04h	FALSE
ENSG00000231175.1	LINC01720	lncRNA	04h_vs_00h	non-coding	NA	NA	NA	0	NA	NA	0	NA	NA	NA	NA	NA	NA	NA	NA	NA	NA	04h	FALSE
ENSG00000231177.4	LINC00852	lncRNA	04h_vs_00h	non-coding	NA	NA	NA	1.79174664042612	-0.154146397517581	0.984579916282684	0	NA	NA	0.892673840522647	NA	NA	NA	NA	NA	NA	NA	04h	FALSE
ENSG00000231178.4	ENSG00000231178	lncRNA	04h_vs_00h	non-coding	NA	NA	NA	0	NA	NA	0	NA	NA	NA	NA	NA	NA	NA	NA	NA	NA	04h	FALSE
ENSG00000231181.1	ENSG00000231181	processed_pseudogene	04h_vs_00h	non-coding	NA	NA	NA	0.343536101535278	0.132115027046227	NA	0	NA	NA	0.601320467929148	NA	NA	NA	NA	NA	NA	NA	04h	FALSE
ENSG00000231183.5	ENSG00000231183	lncRNA	04h_vs_00h	non-coding	NA	NA	NA	0	NA	NA	0	NA	NA	NA	NA	NA	NA	NA	NA	NA	NA	04h	FALSE
ENSG00000231184.3	CCNQP3	processed_pseudogene	04h_vs_00h	non-coding	NA	NA	NA	0	NA	NA	0	NA	NA	NA	NA	NA	NA	NA	NA	NA	NA	04h	FALSE
ENSG00000231185.10	SPRY4-AS1	lncRNA	04h_vs_00h	non-coding	NA	NA	NA	22.2055848480519	-0.00208520162492981	0.998771923821888	3.55389827663689	-0.777491686205402	0.862657835951736	-0.646914242436152	NA	NA	NA	NA	0.951403858968356	NA	0.0409204435662579	04h	FALSE
ENSG00000231187.4	SYT15-AS1	lncRNA	04h_vs_00h	non-coding	NA	NA	NA	0	NA	NA	0	NA	NA	NA	NA	NA	NA	NA	NA	NA	NA	04h	FALSE
ENSG00000231188.2	ENSG00000231188	lncRNA	04h_vs_00h	non-coding	NA	NA	NA	0	NA	NA	0	NA	NA	NA	NA	NA	NA	NA	NA	NA	NA	04h	FALSE
ENSG00000231189.1	ENSG00000231189	lncRNA	04h_vs_00h	non-coding	NA	NA	NA	0	NA	NA	0	NA	NA	NA	NA	NA	NA	NA	NA	NA	NA	04h	FALSE
ENSG00000231192.3	OR5H1	protein_coding	04h_vs_00h	protein_coding	0	0	NA	0	NA	NA	0	NA	NA	NA	NA	NA	NA	NA	NA	NA	NA	04h	FALSE
ENSG00000231193.1	ENSG00000231193	lncRNA	04h_vs_00h	non-coding	NA	NA	NA	0	NA	NA	0	NA	NA	NA	NA	NA	NA	NA	NA	NA	NA	04h	FALSE
ENSG00000231194.1	FARP1-AS1	lncRNA	04h_vs_00h	non-coding	NA	NA	NA	0.166502361410192	1.09388239604894	NA	0	NA	NA	-0.360392153943948	NA	NA	NA	NA	NA	NA	NA	04h	FALSE
ENSG00000231195.1	IFNA11P	unprocessed_pseudogene	04h_vs_00h	non-coding	NA	NA	NA	0	NA	NA	0	NA	NA	NA	NA	NA	NA	NA	NA	NA	NA	04h	FALSE
ENSG00000231198.1	ENSG00000231198	transcribed_processed_pseudogene	04h_vs_00h	non-coding	NA	NA	NA	0	NA	NA	0	NA	NA	NA	NA	NA	NA	NA	NA	NA	NA	04h	FALSE
ENSG00000231199.2	MTND5P19	processed_pseudogene	04h_vs_00h	non-coding	NA	NA	NA	0	NA	NA	0	NA	NA	NA	NA	NA	NA	NA	NA	NA	NA	04h	FALSE
ENSG00000231201.1	ENSG00000231201	lncRNA	04h_vs_00h	non-coding	NA	NA	NA	0	NA	NA	0	NA	NA	NA	NA	NA	NA	NA	NA	NA	NA	04h	FALSE
ENSG00000231202.1	TRGVB	TR_V_pseudogene	04h_vs_00h	non-coding	NA	NA	NA	0	NA	NA	0	NA	NA	NA	NA	NA	NA	NA	NA	NA	NA	04h	FALSE
ENSG00000231203.1	KRT8P10	processed_pseudogene	04h_vs_00h	non-coding	NA	NA	NA	0	NA	NA	0	NA	NA	NA	NA	NA	NA	NA	NA	NA	NA	04h	FALSE
ENSG00000231204.8	ENSG00000231204	lncRNA	04h_vs_00h	non-coding	NA	NA	NA	0	NA	NA	0	NA	NA	NA	NA	NA	NA	NA	NA	NA	NA	04h	FALSE
ENSG00000231206.2	HNRNPA1P25	processed_pseudogene	04h_vs_00h	non-coding	NA	NA	NA	0	NA	NA	0.476881477732137	-1.99755708747295	NA	-2.13449535241209	NA	NA	NA	NA	NA	NA	NA	04h	FALSE
ENSG00000231207.1	ENSG00000231207	processed_pseudogene	04h_vs_00h	non-coding	NA	NA	NA	0	NA	NA	0.0775689263401605	-0.18878447961221	NA	-0.31076142685319	NA	NA	NA	NA	NA	NA	NA	04h	FALSE
ENSG00000231208.5	ZBTB46-AS1	lncRNA	04h_vs_00h	non-coding	NA	NA	NA	0	NA	NA	0	NA	NA	NA	NA	NA	NA	NA	NA	NA	NA	04h	FALSE
ENSG00000231210.4	COMETT	lncRNA	04h_vs_00h	non-coding	NA	NA	NA	5.10935514125356	0.222922137610648	0.941375797951405	2.31005685424824	0.43181419106116	0.967650336829468	0.161046111388522	NA	NA	NA	NA	1	NA	0.524607721136039	04h	FALSE
ENSG00000231211.2	RPL17P49	processed_pseudogene	04h_vs_00h	non-coding	NA	NA	NA	0	NA	NA	0.0775689263401605	-0.18878447961221	NA	-0.31076142685319	NA	NA	NA	NA	NA	NA	NA	04h	FALSE
ENSG00000231213.7	PLSCR5	protein_coding	04h_vs_00h	protein_coding	0	0	NA	0	NA	NA	0	NA	NA	NA	NA	NA	NA	NA	NA	NA	NA	04h	FALSE
ENSG00000231216.1	GS1-600G8.3	lncRNA	04h_vs_00h	non-coding	NA	NA	NA	0	NA	NA	0	NA	NA	NA	NA	NA	NA	NA	NA	NA	NA	04h	FALSE
ENSG00000231219.1	PRAMEF32P	unprocessed_pseudogene	04h_vs_00h	DUX4_targets	NA	NA	NA	0	NA	NA	0	NA	NA	NA	NA	NA	NA	NA	NA	NA	NA	04h	FALSE
ENSG00000231221.1	LINC01593	lncRNA	04h_vs_00h	non-coding	NA	NA	NA	0	NA	NA	0	NA	NA	NA	NA	NA	NA	NA	NA	NA	NA	04h	FALSE
ENSG00000231222.1	ARF4P4	processed_pseudogene	04h_vs_00h	non-coding	NA	NA	NA	0	NA	NA	0	NA	NA	NA	NA	NA	NA	NA	NA	NA	NA	04h	FALSE
ENSG00000231226.2	TRIM31-AS1	lncRNA	04h_vs_00h	non-coding	NA	NA	NA	0	NA	NA	0	NA	NA	NA	NA	NA	NA	NA	NA	NA	NA	04h	FALSE
ENSG00000231227.1	ENSG00000231227	lncRNA	04h_vs_00h	non-coding	NA	NA	NA	0	NA	NA	0	NA	NA	NA	NA	NA	NA	NA	NA	NA	NA	04h	FALSE
ENSG00000231228.4	ARPP19P1	processed_pseudogene	04h_vs_00h	non-coding	NA	NA	NA	0	NA	NA	0	NA	NA	NA	NA	NA	NA	NA	NA	NA	NA	04h	FALSE
ENSG00000231231.5	LINC01423	lncRNA	04h_vs_00h	non-coding	NA	NA	NA	1.97569963889005	0.639927647235827	0.889722404769939	0.922104404863974	-1.71742279382613	NA	-2.24052165985723	NA	NA	NA	NA	NA	NA	NA	04h	FALSE
ENSG00000231232.4	ENSG00000231232	unprocessed_pseudogene	04h_vs_00h	non-coding	NA	NA	NA	0	NA	NA	0	NA	NA	NA	NA	NA	NA	NA	NA	NA	NA	04h	FALSE
ENSG00000231233.4	CFAP58-DT	lncRNA	04h_vs_00h	non-coding	NA	NA	NA	0	NA	NA	0	NA	NA	NA	NA	NA	NA	NA	NA	NA	NA	04h	FALSE
ENSG00000231235.1	CTNNBL1P1	processed_pseudogene	04h_vs_00h	non-coding	NA	NA	NA	0.693058316049005	2.98755581326326	NA	0	NA	NA	-2.25353152382911	NA	NA	NA	NA	NA	NA	NA	04h	FALSE
ENSG00000231236.3	ENSG00000231236	lncRNA	04h_vs_00h	non-coding	NA	NA	NA	1.72450346428033	4.30421459585681	0.0856399133559207	0.0775689263401605	-0.18878447961221	NA	-4.49330592585261	NA	NA	NA	NA	0.924358686305394	NA	0.0086317299981643	04h	FALSE
ENSG00000231237.1	OR6K1P	unprocessed_pseudogene	04h_vs_00h	non-coding	NA	NA	NA	0	NA	NA	0	NA	NA	NA	NA	NA	NA	NA	NA	NA	NA	04h	FALSE
ENSG00000231238.3	LINC00349	lncRNA	04h_vs_00h	non-coding	NA	NA	NA	0	NA	NA	0	NA	NA	NA	NA	NA	NA	NA	NA	NA	NA	04h	FALSE
ENSG00000231240.1	KLF2P1	transcribed_processed_pseudogene	04h_vs_00h	non-coding	NA	NA	NA	0	NA	NA	0	NA	NA	NA	NA	NA	NA	NA	NA	NA	NA	04h	FALSE
ENSG00000231241.1	RPS3AP3	processed_pseudogene	04h_vs_00h	non-coding	NA	NA	NA	0.487095288613627	-2.33954678964881	NA	0	NA	NA	3.08056294137969	NA	NA	NA	NA	NA	NA	NA	04h	FALSE
ENSG00000231243.2	ENSG00000231243	lncRNA	04h_vs_00h	non-coding	NA	NA	NA	0	NA	NA	0	NA	NA	NA	NA	NA	NA	NA	NA	NA	NA	04h	FALSE
ENSG00000231244.1	PSMC1P3	processed_pseudogene	04h_vs_00h	non-coding	NA	NA	NA	0	NA	NA	0	NA	NA	NA	NA	NA	NA	NA	NA	NA	NA	04h	FALSE
ENSG00000231245.2	C1DP1	processed_pseudogene	04h_vs_00h	non-coding	NA	NA	NA	0	NA	NA	0	NA	NA	NA	NA	NA	NA	NA	NA	NA	NA	04h	FALSE
ENSG00000231246.4	LINC02884	lncRNA	04h_vs_00h	non-coding	NA	NA	NA	4.6205876768825	0.13354016471227	0.979204073479209	0.938161519916084	-0.796723697404092	NA	-0.711234989496976	NA	NA	NA	NA	0.980207728285714	NA	NA	04h	FALSE
ENSG00000231248.4	FAM242D	lncRNA	04h_vs_00h	non-coding	NA	NA	NA	0	NA	NA	0	NA	NA	NA	NA	NA	NA	NA	NA	NA	NA	04h	FALSE
ENSG00000231249.4	ITPR1-DT	lncRNA	04h_vs_00h	non-coding	NA	NA	NA	2.42490222131906	2.71614235168065	0.256679136416409	0	NA	NA	-1.97599803652379	NA	NA	NA	NA	NA	NA	NA	04h	FALSE
ENSG00000231251.1	ENSG00000231251	processed_pseudogene	04h_vs_00h	non-coding	NA	NA	NA	0	NA	NA	0	NA	NA	NA	NA	NA	NA	NA	NA	NA	NA	04h	FALSE
ENSG00000231252.5	ENSG00000231252	lncRNA	04h_vs_00h	non-coding	NA	NA	NA	0.171884470772125	1.09388239604894	NA	0	NA	NA	-0.360392153943948	NA	NA	NA	NA	NA	NA	NA	04h	FALSE
ENSG00000231253.3	LINC01640	lncRNA	04h_vs_00h	non-coding	NA	NA	NA	0.151525124621345	-0.829670955593549	NA	0	NA	NA	1.56306111357792	NA	NA	NA	NA	NA	NA	NA	04h	FALSE
ENSG00000231254.2	PCED1CP	processed_pseudogene	04h_vs_00h	non-coding	NA	NA	NA	0.171884470772125	1.09388239604894	NA	0	NA	NA	-0.360392153943948	NA	NA	NA	NA	NA	NA	NA	04h	FALSE
ENSG00000231256.8	CFAP97D1	protein_coding	04h_vs_00h	protein_coding	0	0	NA	0.808452035968902	-0.487746074115512	NA	0	NA	NA	1.23221657970239	NA	NA	NA	NA	NA	NA	NA	04h	FALSE
ENSG00000231258.2	ZSWIM5P2	unprocessed_pseudogene	04h_vs_00h	non-coding	NA	NA	NA	0	NA	NA	0	NA	NA	NA	NA	NA	NA	NA	NA	NA	NA	04h	FALSE
ENSG00000231261.1	HMGN2P10	processed_pseudogene	04h_vs_00h	non-coding	NA	NA	NA	0	NA	NA	0	NA	NA	NA	NA	NA	NA	NA	NA	NA	NA	04h	FALSE
ENSG00000231264.1	ARAFP1	processed_pseudogene	04h_vs_00h	non-coding	NA	NA	NA	0	NA	NA	0	NA	NA	NA	NA	NA	NA	NA	NA	NA	NA	04h	FALSE
ENSG00000231265.2	TRERNA1	lncRNA	04h_vs_00h	non-coding	NA	NA	NA	0	NA	NA	0	NA	NA	NA	NA	NA	NA	NA	NA	NA	NA	04h	FALSE
ENSG00000231266.1	ENSG00000231266	lncRNA	04h_vs_00h	non-coding	NA	NA	NA	0	NA	NA	0	NA	NA	NA	NA	NA	NA	NA	NA	NA	NA	04h	FALSE
ENSG00000231270.1	COBLP1	processed_pseudogene	04h_vs_00h	non-coding	NA	NA	NA	0	NA	NA	0	NA	NA	NA	NA	NA	NA	NA	NA	NA	NA	04h	FALSE
ENSG00000231271.1	ENSG00000231271	transcribed_unprocessed_pseudogene	04h_vs_00h	non-coding	NA	NA	NA	0	NA	NA	0	NA	NA	NA	NA	NA	NA	NA	NA	NA	NA	04h	FALSE
ENSG00000231272.1	ENSG00000231272	lncRNA	04h_vs_00h	non-coding	NA	NA	NA	0	NA	NA	0	NA	NA	NA	NA	NA	NA	NA	NA	NA	NA	04h	FALSE
ENSG00000231274.5	SBK3	protein_coding	04h_vs_00h	protein_coding	0	0	NA	0	NA	NA	0	NA	NA	NA	NA	NA	NA	NA	NA	NA	NA	04h	FALSE
ENSG00000231276.2	E2F4P1	processed_pseudogene	04h_vs_00h	non-coding	NA	NA	NA	0	NA	NA	0	NA	NA	NA	NA	NA	NA	NA	NA	NA	NA	04h	FALSE
ENSG00000231278.1	OR9S24P	unprocessed_pseudogene	04h_vs_00h	non-coding	NA	NA	NA	0	NA	NA	0	NA	NA	NA	NA	NA	NA	NA	NA	NA	NA	04h	FALSE
ENSG00000231280.1	SALL4P6	processed_pseudogene	04h_vs_00h	non-coding	NA	NA	NA	0	NA	NA	0	NA	NA	NA	NA	NA	NA	NA	NA	NA	NA	04h	FALSE
ENSG00000231290.8	APCDD1L-DT	lncRNA	04h_vs_00h	non-coding	NA	NA	NA	5.6363107856065	-0.391748780401195	0.883415573184818	2.2082208714298	-0.189273391540588	0.983949616671075	0.229751341130543	NA	NA	NA	NA	0.94736956650018	NA	NA	04h	FALSE
ENSG00000231291.4	ENSG00000231291	lncRNA	04h_vs_00h	non-coding	NA	NA	NA	0	NA	NA	0	NA	NA	NA	NA	NA	NA	NA	NA	NA	NA	04h	FALSE
ENSG00000231292.6	IGKV1OR2-108	IG_V_gene	04h_vs_00h	protein_coding	0	0	NA	0	NA	NA	0	NA	NA	NA	NA	NA	NA	NA	NA	NA	NA	04h	FALSE
ENSG00000231293.1	RPL36AP6	processed_pseudogene	04h_vs_00h	non-coding	NA	NA	NA	0	NA	NA	0.357551020727786	-1.46887942592503	NA	-1.63007966055822	NA	NA	NA	NA	NA	NA	NA	04h	FALSE
ENSG00000231295.1	ENSG00000231295	lncRNA	04h_vs_00h	non-coding	NA	NA	NA	0	NA	NA	0	NA	NA	NA	NA	NA	NA	NA	NA	NA	NA	04h	FALSE
ENSG00000231296.1	ENSG00000231296	processed_pseudogene	04h_vs_00h	non-coding	NA	NA	NA	0	NA	NA	0.113376322016131	-0.338825610049862	NA	-0.459486936471389	NA	NA	NA	NA	NA	NA	NA	04h	FALSE
ENSG00000231297.4	ENSG00000231297	lncRNA	04h_vs_00h	non-coding	NA	NA	NA	0	NA	NA	0	NA	NA	NA	NA	NA	NA	NA	NA	NA	NA	04h	FALSE
ENSG00000231298.9	MANCR	lncRNA	04h_vs_00h	non-coding	NA	NA	NA	207.282936316393	-0.344181727168702	0.103538833062878	27.4501604235696	-0.795874712174478	0.359177545573263	-0.514653964234281	0.962922079355609	0.667307956443475	0.70023258941847	NA	0.875746199703998	0.989585264630557	0.510924898235842	04h	FALSE
ENSG00000231299.1	SEPTIN14P24	unprocessed_pseudogene	04h_vs_00h	non-coding	NA	NA	NA	0	NA	NA	0	NA	NA	NA	NA	NA	NA	NA	NA	NA	NA	04h	FALSE
ENSG00000231300.1	EZH2P1	processed_pseudogene	04h_vs_00h	non-coding	NA	NA	NA	0	NA	NA	0.129433437068241	1.63664230712508	NA	1.51561476775318	NA	NA	NA	NA	NA	NA	NA	04h	FALSE
ENSG00000231301.1	RPL13AP	processed_pseudogene	04h_vs_00h	non-coding	NA	NA	NA	0	NA	NA	0	NA	NA	NA	NA	NA	NA	NA	NA	NA	NA	04h	FALSE
ENSG00000231302.1	RPL36P2	processed_pseudogene	04h_vs_00h	non-coding	NA	NA	NA	0.171884470772125	1.09388239604894	NA	0	NA	NA	-0.360392153943948	NA	NA	NA	NA	NA	NA	NA	04h	FALSE
ENSG00000231304.3	SGO1-AS1	lncRNA	04h_vs_00h	non-coding	NA	NA	NA	0	NA	NA	0	NA	NA	NA	NA	NA	NA	NA	NA	NA	NA	04h	FALSE
ENSG00000231307.1	RPS3P2	processed_pseudogene	04h_vs_00h	non-coding	NA	NA	NA	0.854178568097264	3.29353258546372	NA	0	NA	NA	-2.55762681525507	NA	NA	NA	NA	NA	NA	NA	04h	FALSE
ENSG00000231310.4	TBL1XR1-AS1	lncRNA	04h_vs_00h	non-coding	NA	NA	NA	0	NA	NA	0	NA	NA	NA	NA	NA	NA	NA	NA	NA	NA	04h	FALSE
ENSG00000231311.1	PRYP2	transcribed_unprocessed_pseudogene	04h_vs_00h	non-coding	NA	NA	NA	0	NA	NA	0	NA	NA	NA	NA	NA	NA	NA	NA	NA	NA	04h	FALSE
ENSG00000231312.9	MAP4K3-DT	lncRNA	04h_vs_00h	non-coding	NA	NA	NA	29.4332141395207	0.439110001916962	0.552964754101189	6.0101705330584	-0.159567707277737	0.978800204228915	-0.671910455525815	NA	0.854304276049844	0.988534600416703	NA	0.933317766939523	NA	0.649114756856731	04h	FALSE
ENSG00000231313.2	CLIC1P1	processed_pseudogene	04h_vs_00h	non-coding	NA	NA	NA	0.838597327691902	-0.402469159327151	NA	0.503041572848137	1.21504631533761	NA	1.66965408740314	NA	NA	NA	NA	NA	NA	NA	04h	FALSE
ENSG00000231316.1	RPL31P29	processed_pseudogene	04h_vs_00h	non-coding	NA	NA	NA	0	NA	NA	0	NA	NA	NA	NA	NA	NA	NA	NA	NA	NA	04h	FALSE
ENSG00000231322.6	RPL13AP17	transcribed_processed_pseudogene	04h_vs_00h	non-coding	NA	NA	NA	0	NA	NA	0	NA	NA	NA	NA	NA	NA	NA	NA	NA	NA	04h	FALSE
ENSG00000231324.2	ENSG00000231324	lncRNA	04h_vs_00h	non-coding	NA	NA	NA	7.45326265355714	-0.0478728788623156	0.986193655880489	0.980212713326458	0.0323723960331079	NA	0.047935184229065	NA	NA	NA	NA	1	NA	0.97768661394336	04h	FALSE
ENSG00000231326.8	LINC02662	lncRNA	04h_vs_00h	non-coding	NA	NA	NA	0	NA	NA	0	NA	NA	NA	NA	NA	NA	NA	NA	NA	NA	04h	FALSE
ENSG00000231327.4	LINC01816	lncRNA	04h_vs_00h	non-coding	NA	NA	NA	2.47791359381868	-0.458999316603163	0.912488004283127	1.0765686339733	-0.715743218761899	NA	-0.164990213004903	NA	NA	NA	NA	NA	NA	0.992952951942327	04h	FALSE
ENSG00000231328.1	TPT1P7	processed_pseudogene	04h_vs_00h	non-coding	NA	NA	NA	0	NA	NA	0.551364364544648	1.37710861952215	NA	1.22249597495585	NA	NA	NA	NA	NA	NA	NA	04h	FALSE
ENSG00000231329.8	ENSG00000231329	lncRNA	04h_vs_00h	non-coding	NA	NA	NA	0	NA	NA	0	NA	NA	NA	NA	NA	NA	NA	NA	NA	NA	04h	FALSE
ENSG00000231331.1	ENSG00000231331	unprocessed_pseudogene	04h_vs_00h	non-coding	NA	NA	NA	0	NA	NA	0	NA	NA	NA	NA	NA	NA	NA	NA	NA	NA	04h	FALSE
ENSG00000231332.2	OOEP-AS1	lncRNA	04h_vs_00h	non-coding	NA	NA	NA	0	NA	NA	0	NA	NA	NA	NA	NA	NA	NA	NA	NA	NA	04h	FALSE
ENSG00000231333.2	RPL34P6	processed_pseudogene	04h_vs_00h	non-coding	NA	NA	NA	0.50488919359251	2.53900442939104	NA	0.776831095983287	-0.351122435573087	NA	-2.876779290207	NA	NA	NA	NA	NA	NA	NA	04h	FALSE
ENSG00000231334.3	EML6-AS1	lncRNA	04h_vs_00h	non-coding	NA	NA	NA	0	NA	NA	0	NA	NA	NA	NA	NA	NA	NA	NA	NA	NA	04h	FALSE
ENSG00000231336.1	ENSG00000231336	lncRNA	04h_vs_00h	non-coding	NA	NA	NA	0	NA	NA	0	NA	NA	NA	NA	NA	NA	NA	NA	NA	NA	04h	FALSE
ENSG00000231340.1	ACTG1P10	processed_pseudogene	04h_vs_00h	non-coding	NA	NA	NA	0.182787013094562	1.09388239604894	NA	0.856733411246437	-0.411195238282557	NA	-1.47262413671802	NA	NA	NA	NA	NA	NA	NA	04h	FALSE
ENSG00000231341.1	VDAC1P6	processed_pseudogene	04h_vs_00h	non-coding	NA	NA	NA	0.166502361410192	1.09388239604894	NA	4.86051999120631	1.8844035441415	0.440052151798141	0.803842269444698	NA	NA	NA	NA	NA	NA	NA	04h	FALSE
ENSG00000231344.1	ENSG00000231344	processed_pseudogene	04h_vs_00h	non-coding	NA	NA	NA	1.14034016203907	-0.277751379262479	NA	2.43827679822938	-0.16037044035711	0.987648208600959	0.0779551975357153	NA	NA	NA	NA	NA	NA	NA	04h	FALSE
ENSG00000231345.4	BEND3P1	transcribed_processed_pseudogene	04h_vs_00h	non-coding	NA	NA	NA	0	NA	NA	0	NA	NA	NA	NA	NA	NA	NA	NA	NA	NA	04h	FALSE
ENSG00000231346.5	LINC01160	lncRNA	04h_vs_00h	non-coding	NA	NA	NA	0	NA	NA	0	NA	NA	NA	NA	NA	NA	NA	NA	NA	NA	04h	FALSE
ENSG00000231349.2	RPL7L1P22	processed_pseudogene	04h_vs_00h	non-coding	NA	NA	NA	0	NA	NA	0	NA	NA	NA	NA	NA	NA	NA	NA	NA	NA	04h	FALSE
ENSG00000231351.2	WBP1P1	processed_pseudogene	04h_vs_00h	non-coding	NA	NA	NA	0	NA	NA	0	NA	NA	NA	NA	NA	NA	NA	NA	NA	NA	04h	FALSE
ENSG00000231353.1	ENSG00000231353	unprocessed_pseudogene	04h_vs_00h	non-coding	NA	NA	NA	0	NA	NA	0	NA	NA	NA	NA	NA	NA	NA	NA	NA	NA	04h	FALSE
ENSG00000231355.2	ENSG00000231355	lncRNA	04h_vs_00h	non-coding	NA	NA	NA	0	NA	NA	0	NA	NA	NA	NA	NA	NA	NA	NA	NA	NA	04h	FALSE
ENSG00000231356.1	MTFR1P1	processed_pseudogene	04h_vs_00h	non-coding	NA	NA	NA	0	NA	NA	0	NA	NA	NA	NA	NA	NA	NA	NA	NA	NA	04h	FALSE
ENSG00000231357.1	ENSG00000231357	processed_pseudogene	04h_vs_00h	non-coding	NA	NA	NA	0	NA	NA	0	NA	NA	NA	NA	NA	NA	NA	NA	NA	NA	04h	FALSE
ENSG00000231358.5	ENSG00000231358	lncRNA	04h_vs_00h	non-coding	NA	NA	NA	0	NA	NA	0	NA	NA	NA	NA	NA	NA	NA	NA	NA	NA	04h	FALSE
ENSG00000231359.3	RPL31P34	processed_pseudogene	04h_vs_00h	non-coding	NA	NA	NA	0	NA	NA	0	NA	NA	NA	NA	NA	NA	NA	NA	NA	NA	04h	FALSE
ENSG00000231361.1	RPS29P23	processed_pseudogene	04h_vs_00h	non-coding	NA	NA	NA	0	NA	NA	0	NA	NA	NA	NA	NA	NA	NA	NA	NA	NA	04h	FALSE
ENSG00000231362.1	RPL39P17	processed_pseudogene	04h_vs_00h	non-coding	NA	NA	NA	0.151525124621345	-0.829670955593549	NA	0	NA	NA	1.56306111357792	NA	NA	NA	NA	NA	NA	NA	04h	FALSE
ENSG00000231364.4	LINC01712	lncRNA	04h_vs_00h	non-coding	NA	NA	NA	0	NA	NA	0	NA	NA	NA	NA	NA	NA	NA	NA	NA	NA	04h	FALSE
ENSG00000231365.8	WARS2-AS1	lncRNA	04h_vs_00h	non-coding	NA	NA	NA	49.1113430097773	0.386763864197203	0.472482708604064	6.05724559684376	0.909485377321396	0.699782031742795	0.564250130339034	NA	0.902728664078728	NA	NA	0.95974560264658	NA	0.960097277747884	04h	FALSE
ENSG00000231366.1	RPS26P40	processed_pseudogene	04h_vs_00h	non-coding	NA	NA	NA	0	NA	NA	0	NA	NA	NA	NA	NA	NA	NA	NA	NA	NA	04h	FALSE
ENSG00000231367.7	LINC02613	lncRNA	04h_vs_00h	non-coding	NA	NA	NA	0	NA	NA	0	NA	NA	NA	NA	NA	NA	NA	NA	NA	NA	04h	FALSE
ENSG00000231368.1	RPSAP40	processed_pseudogene	04h_vs_00h	non-coding	NA	NA	NA	0	NA	NA	0	NA	NA	NA	NA	NA	NA	NA	NA	NA	NA	04h	FALSE
ENSG00000231369.1	RPL15P22	processed_pseudogene	04h_vs_00h	non-coding	NA	NA	NA	1.30314209851798	-1.43733387536443	0.756535538556411	0.892858270220325	-1.47206132261062	NA	0.0731179353604316	NA	NA	NA	NA	NA	NA	NA	04h	FALSE
ENSG00000231371.1	AKR1B1P8	processed_pseudogene	04h_vs_00h	non-coding	NA	NA	NA	0	NA	NA	0	NA	NA	NA	NA	NA	NA	NA	NA	NA	NA	04h	FALSE
ENSG00000231373.1	GNA14-AS1	lncRNA	04h_vs_00h	non-coding	NA	NA	NA	0	NA	NA	0	NA	NA	NA	NA	NA	NA	NA	NA	NA	NA	04h	FALSE
ENSG00000231375.1	CDY17P	unprocessed_pseudogene	04h_vs_00h	non-coding	NA	NA	NA	0	NA	NA	0	NA	NA	NA	NA	NA	NA	NA	NA	NA	NA	04h	FALSE
ENSG00000231376.1	HMGN2P16	processed_pseudogene	04h_vs_00h	non-coding	NA	NA	NA	0	NA	NA	0	NA	NA	NA	NA	NA	NA	NA	NA	NA	NA	04h	FALSE
ENSG00000231378.1	NDUFAF4P4	processed_pseudogene	04h_vs_00h	non-coding	NA	NA	NA	0	NA	NA	0	NA	NA	NA	NA	NA	NA	NA	NA	NA	NA	04h	FALSE
ENSG00000231381.2	RNF2P1	processed_pseudogene	04h_vs_00h	non-coding	NA	NA	NA	0	NA	NA	0	NA	NA	NA	NA	NA	NA	NA	NA	NA	NA	04h	FALSE
ENSG00000231382.1	NBPF21P	unprocessed_pseudogene	04h_vs_00h	non-coding	NA	NA	NA	0	NA	NA	0	NA	NA	NA	NA	NA	NA	NA	NA	NA	NA	04h	FALSE
ENSG00000231383.2	FGF12-AS1	lncRNA	04h_vs_00h	non-coding	NA	NA	NA	0	NA	NA	0	NA	NA	NA	NA	NA	NA	NA	NA	NA	NA	04h	FALSE
ENSG00000231384.1	NAP1L5P1	processed_pseudogene	04h_vs_00h	non-coding	NA	NA	NA	0	NA	NA	0	NA	NA	NA	NA	NA	NA	NA	NA	NA	NA	04h	FALSE
ENSG00000231386.1	MOB4P1	processed_pseudogene	04h_vs_00h	non-coding	NA	NA	NA	0	NA	NA	0.129433437068241	1.63664230712508	NA	1.51561476775318	NA	NA	NA	NA	NA	NA	NA	04h	FALSE
ENSG00000231388.1	FMN2P1	processed_pseudogene	04h_vs_00h	non-coding	NA	NA	NA	0	NA	NA	0	NA	NA	NA	NA	NA	NA	NA	NA	NA	NA	04h	FALSE
ENSG00000231389.8	HLA-DPA1	protein_coding	04h_vs_00h	protein_coding	0	0	NA	3.53472592802759	1.12743336287352	0.621769603997223	2.34074034802569	-0.917907750716909	0.867830487734068	-2.07417447250169	NA	NA	NA	NA	NA	NA	NA	04h	FALSE
ENSG00000231390.1	SNX18P8	transcribed_unprocessed_pseudogene	04h_vs_00h	non-coding	NA	NA	NA	0	NA	NA	0	NA	NA	NA	NA	NA	NA	NA	NA	NA	NA	04h	FALSE
ENSG00000231392.1	ENSG00000231392	unprocessed_pseudogene	04h_vs_00h	non-coding	NA	NA	NA	0	NA	NA	0	NA	NA	NA	NA	NA	NA	NA	NA	NA	NA	04h	FALSE
ENSG00000231393.1	ENSG00000231393	lncRNA	04h_vs_00h	non-coding	NA	NA	NA	0	NA	NA	0	NA	NA	NA	NA	NA	NA	NA	NA	NA	NA	04h	FALSE
ENSG00000231394.1	ENSG00000231394	lncRNA	04h_vs_00h	non-coding	NA	NA	NA	0	NA	NA	0	NA	NA	NA	NA	NA	NA	NA	NA	NA	NA	04h	FALSE
ENSG00000231395.1	ARL4AP4	processed_pseudogene	04h_vs_00h	non-coding	NA	NA	NA	0	NA	NA	0	NA	NA	NA	NA	NA	NA	NA	NA	NA	NA	04h	FALSE
ENSG00000231396.3	USP17L10	protein_coding	04h_vs_00h	protein_coding	0	0	NA	0	NA	NA	0	NA	NA	NA	NA	NA	NA	NA	NA	NA	NA	04h	FALSE
ENSG00000231397.1	ENSG00000231397	processed_pseudogene	04h_vs_00h	non-coding	NA	NA	NA	0	NA	NA	0	NA	NA	NA	NA	NA	NA	NA	NA	NA	NA	04h	FALSE
ENSG00000231398.1	ENSG00000231398	processed_pseudogene	04h_vs_00h	non-coding	NA	NA	NA	0.171884470772125	1.09388239604894	NA	0	NA	NA	-0.360392153943948	NA	NA	NA	NA	NA	NA	NA	04h	FALSE
ENSG00000231399.1	SNRPEP8	processed_pseudogene	04h_vs_00h	non-coding	NA	NA	NA	0	NA	NA	0	NA	NA	NA	NA	NA	NA	NA	NA	NA	NA	04h	FALSE
ENSG00000231401.3	ENSG00000231401	lncRNA	04h_vs_00h	non-coding	NA	NA	NA	0.166502361410192	1.09388239604894	NA	0	NA	NA	-0.360392153943948	NA	NA	NA	NA	NA	NA	0.982299720449853	04h	FALSE
ENSG00000231402.1	WASF5P	processed_pseudogene	04h_vs_00h	non-coding	NA	NA	NA	0	NA	NA	0	NA	NA	NA	NA	NA	NA	NA	NA	NA	NA	04h	FALSE
ENSG00000231403.1	ENSG00000231403	lncRNA	04h_vs_00h	non-coding	NA	NA	NA	0	NA	NA	0	NA	NA	NA	NA	NA	NA	NA	NA	NA	NA	04h	FALSE
ENSG00000231404.2	RAC1P3	processed_pseudogene	04h_vs_00h	non-coding	NA	NA	NA	0	NA	NA	0	NA	NA	NA	NA	NA	NA	NA	NA	NA	NA	04h	FALSE
ENSG00000231405.1	ENSG00000231405	lncRNA	04h_vs_00h	non-coding	NA	NA	NA	0	NA	NA	0	NA	NA	NA	NA	NA	NA	NA	NA	NA	NA	04h	FALSE
ENSG00000231407.7	GORAB-AS1	lncRNA	04h_vs_00h	non-coding	NA	NA	NA	3.28422384676997	-0.139155349917941	0.980662840770242	0.244174698711656	-0.338825651117983	NA	-0.118216179864893	NA	NA	NA	NA	NA	NA	NA	04h	FALSE
ENSG00000231409.3	RPL36AP8	processed_pseudogene	04h_vs_00h	non-coding	NA	NA	NA	0.354671483866687	2.01407540557435	NA	0	NA	NA	-1.28207583437003	NA	NA	NA	NA	NA	NA	NA	04h	FALSE
ENSG00000231411.1	DUX4L31	unprocessed_pseudogene	04h_vs_00h	non-coding	NA	NA	NA	0	NA	NA	0	NA	NA	NA	NA	NA	NA	NA	NA	NA	NA	04h	FALSE
ENSG00000231412.4	LINC03078	lncRNA	04h_vs_00h	non-coding	NA	NA	NA	0	NA	NA	0	NA	NA	NA	NA	NA	NA	NA	NA	NA	NA	04h	FALSE
ENSG00000231413.1	ENSG00000231413	lncRNA	04h_vs_00h	non-coding	NA	NA	NA	0	NA	NA	0	NA	NA	NA	NA	NA	NA	NA	NA	NA	NA	04h	FALSE
ENSG00000231414.1	RPL39P15	processed_pseudogene	04h_vs_00h	non-coding	NA	NA	NA	0.163173100086455	-0.829670955593549	NA	0.0775689263401605	-0.18878447961221	NA	0.6509543355965	NA	NA	NA	NA	NA	NA	NA	04h	FALSE
ENSG00000231416.1	ENSG00000231416	processed_pseudogene	04h_vs_00h	non-coding	NA	NA	NA	0.488000538291626	-0.779657952522853	NA	0	NA	NA	1.51682935226993	NA	NA	NA	NA	NA	NA	NA	04h	FALSE
ENSG00000231417.2	IRX1P1	unprocessed_pseudogene	04h_vs_00h	non-coding	NA	NA	NA	0	NA	NA	0	NA	NA	NA	NA	NA	NA	NA	NA	NA	NA	04h	FALSE
ENSG00000231418.2	ENSG00000231418	lncRNA	04h_vs_00h	non-coding	NA	NA	NA	0	NA	NA	0	NA	NA	NA	NA	NA	NA	NA	NA	NA	NA	04h	FALSE
ENSG00000231419.7	LINC00689	lncRNA	04h_vs_00h	non-coding	NA	NA	NA	21.9102917127772	-0.536555686207389	0.540200503812973	4.48468669574365	-1.41123946670476	0.593011198048117	-0.729350173002019	NA	0.997450765963632	NA	NA	0.89123659303686	NA	NA	04h	FALSE
ENSG00000231420.2	LINC01817	lncRNA	04h_vs_00h	non-coding	NA	NA	NA	0	NA	NA	0	NA	NA	NA	NA	NA	NA	NA	NA	NA	NA	04h	FALSE
ENSG00000231421.9	ENSG00000231421	lncRNA	04h_vs_00h	non-coding	NA	NA	NA	0	NA	NA	0	NA	NA	NA	NA	NA	NA	NA	NA	NA	NA	04h	FALSE
ENSG00000231422.3	LINC01516	lncRNA	04h_vs_00h	non-coding	NA	NA	NA	0.182787013094562	1.09388239604894	NA	0	NA	NA	-0.360392153943948	NA	NA	NA	NA	NA	NA	NA	04h	FALSE
ENSG00000231423.1	RAB9AP5	unprocessed_pseudogene	04h_vs_00h	non-coding	NA	NA	NA	0	NA	NA	0	NA	NA	NA	NA	NA	NA	NA	NA	NA	NA	04h	FALSE
ENSG00000231424.4	ENSG00000231424	lncRNA	04h_vs_00h	non-coding	NA	NA	NA	0.343768941544251	1.97815271775451	NA	0	NA	NA	-1.24349136279797	NA	NA	NA	NA	NA	NA	0.972586497200703	04h	FALSE
ENSG00000231426.8	FILNC1	lncRNA	04h_vs_00h	non-coding	NA	NA	NA	0	NA	NA	0	NA	NA	NA	NA	NA	NA	NA	NA	NA	NA	04h	FALSE
ENSG00000231427.7	LINC01445	lncRNA	04h_vs_00h	non-coding	NA	NA	NA	0.338386832182318	1.96042642936666	NA	0.373608135779896	0.588282671474852	NA	-1.35098851942035	NA	NA	NA	NA	NA	NA	NA	04h	FALSE
ENSG00000231428.2	LINC00396	lncRNA	04h_vs_00h	non-coding	NA	NA	NA	0	NA	NA	0	NA	NA	NA	NA	NA	NA	NA	NA	NA	NA	04h	FALSE
ENSG00000231431.8	FAR2P4	transcribed_unprocessed_pseudogene	04h_vs_00h	non-coding	NA	NA	NA	0	NA	NA	0	NA	NA	NA	NA	NA	NA	NA	NA	NA	NA	04h	FALSE
ENSG00000231434.1	HSP90AA3P	processed_pseudogene	04h_vs_00h	non-coding	NA	NA	NA	1.28173607316305	-1.42875518221101	0.775702117715076	0.824785197899953	-0.530677537449211	NA	1.04371303235804	NA	NA	NA	NA	NA	NA	NA	04h	FALSE
ENSG00000231436.1	RBMY3AP	transcribed_unprocessed_pseudogene	04h_vs_00h	non-coding	NA	NA	NA	0	NA	NA	0	NA	NA	NA	NA	NA	NA	NA	NA	NA	NA	04h	FALSE
ENSG00000231437.4	LINC01750	lncRNA	04h_vs_00h	non-coding	NA	NA	NA	0	NA	NA	0	NA	NA	NA	NA	NA	NA	NA	NA	NA	NA	04h	FALSE
ENSG00000231439.5	WASIR2	lncRNA	04h_vs_00h	non-coding	NA	NA	NA	0	NA	NA	0	NA	NA	NA	NA	NA	NA	NA	NA	NA	NA	04h	FALSE
ENSG00000231440.1	ENSG00000231440	lncRNA	04h_vs_00h	non-coding	NA	NA	NA	0	NA	NA	0	NA	NA	NA	NA	NA	NA	NA	NA	NA	NA	04h	FALSE
ENSG00000231441.3	DST-AS1	lncRNA	04h_vs_00h	non-coding	NA	NA	NA	8.00079608414452	0.982279768647423	0.480204765553135	1.3883423321887	0.000855188080596349	0.999847106599365	-1.00834516524901	NA	NA	NA	NA	0.95756732171443	NA	1	04h	FALSE
ENSG00000231442.3	LARP1BP1	processed_pseudogene	04h_vs_00h	non-coding	NA	NA	NA	0	NA	NA	0	NA	NA	NA	NA	NA	NA	NA	NA	NA	NA	04h	FALSE
ENSG00000231443.2	PPP4R2P2	processed_pseudogene	04h_vs_00h	non-coding	NA	NA	NA	0.837893916412895	3.27042948714413	NA	0	NA	NA	-2.53224788962808	NA	NA	NA	NA	NA	NA	NA	04h	FALSE
ENSG00000231447.1	ENSG00000231447	lncRNA	04h_vs_00h	non-coding	NA	NA	NA	0	NA	NA	0	NA	NA	NA	NA	NA	NA	NA	NA	NA	NA	04h	FALSE
ENSG00000231453.2	LINC01305	lncRNA	04h_vs_00h	non-coding	NA	NA	NA	0.151525124621345	-0.829670955593549	NA	0	NA	NA	1.56306111357792	NA	NA	NA	NA	NA	NA	NA	04h	FALSE
ENSG00000231454.2	ENSG00000231454	processed_pseudogene	04h_vs_00h	non-coding	NA	NA	NA	0	NA	NA	0	NA	NA	NA	NA	NA	NA	NA	NA	NA	NA	04h	FALSE
ENSG00000231458.2	RNASEH1P2	processed_pseudogene	04h_vs_00h	non-coding	NA	NA	NA	0.182787013094562	1.09388239604894	NA	0	NA	NA	-0.360392153943948	NA	NA	NA	NA	NA	NA	NA	04h	FALSE
ENSG00000231460.3	ENSG00000231460	lncRNA	04h_vs_00h	non-coding	NA	NA	NA	0	NA	NA	0	NA	NA	NA	NA	NA	NA	NA	NA	NA	NA	04h	FALSE
ENSG00000231461.1	HLA-DPA2	unprocessed_pseudogene	04h_vs_00h	non-coding	NA	NA	NA	0	NA	NA	0	NA	NA	NA	NA	NA	NA	NA	NA	NA	NA	04h	FALSE
ENSG00000231464.1	PPP4R2P3	processed_pseudogene	04h_vs_00h	non-coding	NA	NA	NA	0	NA	NA	0	NA	NA	NA	NA	NA	NA	NA	NA	NA	NA	04h	FALSE
ENSG00000231466.2	PHF10P2	processed_pseudogene	04h_vs_00h	non-coding	NA	NA	NA	0.182787013094562	1.09388239604894	NA	0.129433437068241	1.63664230712508	NA	0.55387272252805	NA	NA	NA	NA	NA	NA	NA	04h	FALSE
ENSG00000231467.2	ENSG00000231467	lncRNA	04h_vs_00h	non-coding	NA	NA	NA	0	NA	NA	0	NA	NA	NA	NA	NA	NA	NA	NA	NA	NA	04h	FALSE
ENSG00000231468.2	PRDX3P2	processed_pseudogene	04h_vs_00h	non-coding	NA	NA	NA	0.334312137715907	0.13211483779474	NA	0.307189665832993	2.39974142440709	NA	2.28124894863145	NA	NA	NA	NA	NA	NA	NA	04h	FALSE
ENSG00000231470.1	HMGB3P2	processed_pseudogene	04h_vs_00h	non-coding	NA	NA	NA	0	NA	NA	0	NA	NA	NA	NA	NA	NA	NA	NA	NA	NA	04h	FALSE
ENSG00000231471.1	HMGN2P34	processed_pseudogene	04h_vs_00h	non-coding	NA	NA	NA	0	NA	NA	0	NA	NA	NA	NA	NA	NA	NA	NA	NA	NA	04h	FALSE
ENSG00000231473.6	RB1-DT	lncRNA	04h_vs_00h	non-coding	NA	NA	NA	1.97348697431653	0.611642202905316	0.896642768266761	0	NA	NA	0.120155597803952	NA	NA	NA	NA	NA	NA	1	04h	FALSE
ENSG00000231475.3	IGHV4-31	IG_V_gene	04h_vs_00h	protein_coding	0	0	NA	0	NA	NA	0	NA	NA	NA	NA	NA	NA	NA	NA	NA	NA	04h	FALSE
ENSG00000231476.2	ENSG00000231476	lncRNA	04h_vs_00h	non-coding	NA	NA	NA	0	NA	NA	0	NA	NA	NA	NA	NA	NA	NA	NA	NA	NA	04h	FALSE
ENSG00000231477.2	ENSG00000231477	lncRNA	04h_vs_00h	non-coding	NA	NA	NA	0	NA	NA	0	NA	NA	NA	NA	NA	NA	NA	NA	NA	NA	04h	FALSE
ENSG00000231478.1	FCF1P9	transcribed_processed_pseudogene	04h_vs_00h	non-coding	NA	NA	NA	0	NA	NA	0	NA	NA	NA	NA	NA	NA	NA	NA	NA	NA	04h	FALSE
ENSG00000231480.1	SNRPGP13	processed_pseudogene	04h_vs_00h	non-coding	NA	NA	NA	0	NA	NA	0	NA	NA	NA	NA	NA	NA	NA	NA	NA	NA	04h	FALSE
ENSG00000231482.3	ENSG00000231482	lncRNA	04h_vs_00h	non-coding	NA	NA	NA	0	NA	NA	0	NA	NA	NA	NA	NA	NA	NA	NA	NA	NA	04h	FALSE
ENSG00000231484.1	ENSG00000231484	unprocessed_pseudogene	04h_vs_00h	non-coding	NA	NA	NA	0	NA	NA	0	NA	NA	NA	NA	NA	NA	NA	NA	NA	NA	04h	FALSE
ENSG00000231487.2	ENSG00000231487	lncRNA	04h_vs_00h	non-coding	NA	NA	NA	0	NA	NA	0	NA	NA	NA	NA	NA	NA	NA	NA	NA	NA	04h	FALSE
ENSG00000231489.1	ENSG00000231489	processed_pseudogene	04h_vs_00h	non-coding	NA	NA	NA	0	NA	NA	0	NA	NA	NA	NA	NA	NA	NA	NA	NA	NA	04h	FALSE
ENSG00000231490.1	RPL7L1P2	processed_pseudogene	04h_vs_00h	non-coding	NA	NA	NA	0	NA	NA	0	NA	NA	NA	NA	NA	NA	NA	NA	NA	NA	04h	FALSE
ENSG00000231491.2	JKAMPP1	processed_pseudogene	04h_vs_00h	non-coding	NA	NA	NA	0	NA	NA	0	NA	NA	NA	NA	NA	NA	NA	NA	NA	NA	04h	FALSE
ENSG00000231492.3	ENSG00000231492	lncRNA	04h_vs_00h	non-coding	NA	NA	NA	0	NA	NA	0	NA	NA	NA	NA	NA	NA	NA	NA	NA	NA	04h	FALSE
ENSG00000231494.1	RPL21P35	processed_pseudogene	04h_vs_00h	non-coding	NA	NA	NA	0.171884470772125	1.09388239604894	NA	0.739658760680033	0.907938451796573	NA	-0.153969838289062	NA	NA	NA	NA	NA	NA	NA	04h	FALSE
ENSG00000231495.1	ENSG00000231495	lncRNA	04h_vs_00h	non-coding	NA	NA	NA	0	NA	NA	0	NA	NA	NA	NA	NA	NA	NA	NA	NA	NA	04h	FALSE
ENSG00000231496.3	ENSG00000231496	lncRNA	04h_vs_00h	non-coding	NA	NA	NA	0	NA	NA	0	NA	NA	NA	NA	NA	NA	NA	NA	NA	NA	04h	FALSE
ENSG00000231500.7	RPS18	protein_coding	04h_vs_00h	protein_coding	0	0	NA	3149.19748368089	0.0337423277087386	0.854082678096187	216.78810089109	-0.325129560177202	0.4372243813422	-0.389432364980609	0.363813161427053	0.0658263753519862	0.780905227859621	NA	0.932409637155355	0.943654345218604	0.915201737564661	04h	FALSE
ENSG00000231501.1	MTND4LP1	processed_pseudogene	04h_vs_00h	non-coding	NA	NA	NA	0	NA	NA	0	NA	NA	NA	NA	NA	NA	NA	NA	NA	NA	04h	FALSE
ENSG00000231504.1	NMD3P2	processed_pseudogene	04h_vs_00h	non-coding	NA	NA	NA	0	NA	NA	0	NA	NA	NA	NA	NA	NA	NA	NA	NA	NA	04h	FALSE
ENSG00000231505.2	ENSG00000231505	lncRNA	04h_vs_00h	non-coding	NA	NA	NA	0	NA	NA	0	NA	NA	NA	NA	NA	NA	NA	NA	NA	NA	04h	FALSE
ENSG00000231507.5	LINC01353	lncRNA	04h_vs_00h	non-coding	NA	NA	NA	1.15685765373241	0.565478735069697	NA	0.291132550780883	0.716346683288543	NA	0.164027606905404	NA	NA	NA	NA	NA	NA	NA	04h	FALSE
ENSG00000231508.1	RPL34P20	processed_pseudogene	04h_vs_00h	non-coding	NA	NA	NA	0	NA	NA	0	NA	NA	NA	NA	NA	NA	NA	NA	NA	NA	04h	FALSE
ENSG00000231509.1	ENSG00000231509	lncRNA	04h_vs_00h	non-coding	NA	NA	NA	0	NA	NA	0	NA	NA	NA	NA	NA	NA	NA	NA	NA	NA	04h	FALSE
ENSG00000231510.1	LINC02782	lncRNA	04h_vs_00h	non-coding	NA	NA	NA	0	NA	NA	0	NA	NA	NA	NA	NA	NA	NA	NA	NA	NA	04h	FALSE
ENSG00000231512.7	SEPTIN14P21	transcribed_unprocessed_pseudogene	04h_vs_00h	non-coding	NA	NA	NA	0	NA	NA	0	NA	NA	NA	NA	NA	NA	NA	NA	NA	NA	04h	FALSE
ENSG00000231513.3	E2F6P4	processed_pseudogene	04h_vs_00h	non-coding	NA	NA	NA	0	NA	NA	0	NA	NA	NA	NA	NA	NA	NA	NA	NA	NA	04h	FALSE
ENSG00000231514.1	CCNQP2	processed_pseudogene	04h_vs_00h	non-coding	NA	NA	NA	0	NA	NA	0	NA	NA	NA	NA	NA	NA	NA	NA	NA	NA	04h	FALSE
ENSG00000231515.1	ENSG00000231515	lncRNA	04h_vs_00h	non-coding	NA	NA	NA	0	NA	NA	0	NA	NA	NA	NA	NA	NA	NA	NA	NA	NA	04h	FALSE
ENSG00000231516.3	CBX1P5	processed_pseudogene	04h_vs_00h	non-coding	NA	NA	NA	0	NA	NA	0	NA	NA	NA	NA	NA	NA	NA	NA	NA	NA	04h	FALSE
ENSG00000231519.1	ENSG00000231519	lncRNA	04h_vs_00h	non-coding	NA	NA	NA	0	NA	NA	0	NA	NA	NA	NA	NA	NA	NA	NA	NA	NA	04h	FALSE
ENSG00000231521.1	ENSG00000231521	lncRNA	04h_vs_00h	non-coding	NA	NA	NA	0	NA	NA	0	NA	NA	NA	NA	NA	NA	NA	NA	NA	NA	04h	FALSE
ENSG00000231523.1	SEPTIN14P1	unprocessed_pseudogene	04h_vs_00h	non-coding	NA	NA	NA	0	NA	NA	0	NA	NA	NA	NA	NA	NA	NA	NA	NA	NA	04h	FALSE
ENSG00000231525.1	ENSG00000231525	processed_pseudogene	04h_vs_00h	non-coding	NA	NA	NA	0	NA	NA	0.129433437068241	1.63664230712508	NA	1.51561476775318	NA	NA	NA	NA	NA	NA	NA	04h	FALSE
ENSG00000231527.8	FAM27C	lncRNA	04h_vs_00h	non-coding	NA	NA	NA	1.69369065414039	-0.41950145263424	0.941527402956886	0	NA	NA	1.14336405908139	NA	NA	NA	NA	NA	NA	NA	04h	FALSE
ENSG00000231528.4	FAM225A	lncRNA	04h_vs_00h	non-coding	NA	NA	NA	8.97862376224895	-0.682498999916584	0.653553644452179	0	NA	NA	1.41697662961409	NA	NA	NA	NA	1	NA	NA	04h	FALSE
ENSG00000231529.3	LINC02779	lncRNA	04h_vs_00h	non-coding	NA	NA	NA	0	NA	NA	0	NA	NA	NA	NA	NA	NA	NA	NA	NA	NA	04h	FALSE
ENSG00000231530.1	ENSG00000231530	lncRNA	04h_vs_00h	non-coding	NA	NA	NA	0	NA	NA	0	NA	NA	NA	NA	NA	NA	NA	NA	NA	NA	04h	FALSE
ENSG00000231531.5	HINT1P1	processed_pseudogene	04h_vs_00h	non-coding	NA	NA	NA	0.469552610652883	-0.716166015538743	NA	0	NA	NA	1.43475038782516	NA	NA	NA	NA	NA	NA	NA	04h	FALSE
ENSG00000231532.7	LINC01249	lncRNA	04h_vs_00h	non-coding	NA	NA	NA	0	NA	NA	0	NA	NA	NA	NA	NA	NA	NA	NA	NA	NA	04h	FALSE
ENSG00000231533.3	ENSG00000231533	lncRNA	04h_vs_00h	non-coding	NA	NA	NA	0.349289374504754	1.99634022619811	NA	0	NA	NA	-1.26378542497312	NA	NA	NA	NA	NA	NA	NA	04h	FALSE
ENSG00000231534.1	FBXO36-IT1	lncRNA	04h_vs_00h	non-coding	NA	NA	NA	0.163173100086455	-0.829670955593549	NA	0	NA	NA	1.56306111357792	NA	NA	NA	NA	NA	NA	NA	04h	FALSE
ENSG00000231535.9	LINC00278	lncRNA	04h_vs_00h	non-coding	NA	NA	NA	0	NA	NA	0	NA	NA	NA	NA	NA	NA	NA	NA	NA	NA	04h	FALSE
ENSG00000231536.2	ENSG00000231536	lncRNA	04h_vs_00h	non-coding	NA	NA	NA	0	NA	NA	0	NA	NA	NA	NA	NA	NA	NA	NA	NA	NA	04h	FALSE
ENSG00000231537.1	MTCO3P10	unprocessed_pseudogene	04h_vs_00h	non-coding	NA	NA	NA	0	NA	NA	0	NA	NA	NA	NA	NA	NA	NA	NA	NA	NA	04h	FALSE
ENSG00000231538.2	DPP10-AS3	lncRNA	04h_vs_00h	non-coding	NA	NA	NA	0	NA	NA	0	NA	NA	NA	NA	NA	NA	NA	NA	NA	NA	04h	FALSE
ENSG00000231539.1	ENSG00000231539	lncRNA	04h_vs_00h	non-coding	NA	NA	NA	0	NA	NA	0	NA	NA	NA	NA	NA	NA	NA	NA	NA	NA	04h	FALSE
ENSG00000231540.1	ELOCP9	processed_pseudogene	04h_vs_00h	non-coding	NA	NA	NA	0	NA	NA	0	NA	NA	NA	NA	NA	NA	NA	NA	NA	NA	04h	FALSE
ENSG00000231541.1	RPS6P2	processed_pseudogene	04h_vs_00h	non-coding	NA	NA	NA	0	NA	NA	0.129433437068241	1.63664230712508	NA	1.51561476775318	NA	NA	NA	NA	NA	NA	NA	04h	FALSE
ENSG00000231542.1	TAB3-AS1	lncRNA	04h_vs_00h	non-coding	NA	NA	NA	0	NA	NA	0	NA	NA	NA	NA	NA	NA	NA	NA	NA	NA	04h	FALSE
ENSG00000231544.3	RSL24D1P11	processed_pseudogene	04h_vs_00h	non-coding	NA	NA	NA	0	NA	NA	0.0775689263401605	-0.18878447961221	NA	-0.31076142685319	NA	NA	NA	NA	NA	NA	NA	04h	FALSE
ENSG00000231546.1	RPL3P5	transcribed_processed_pseudogene	04h_vs_00h	non-coding	NA	NA	NA	0	NA	NA	0.291132550780883	0.716346683288543	NA	0.596613563357311	NA	NA	NA	NA	NA	NA	NA	04h	FALSE
ENSG00000231547.1	ENSG00000231547	unprocessed_pseudogene	04h_vs_00h	non-coding	NA	NA	NA	0	NA	NA	0	NA	NA	NA	NA	NA	NA	NA	NA	NA	NA	04h	FALSE
ENSG00000231548.3	OR55B1P	transcribed_unitary_pseudogene	04h_vs_00h	non-coding	NA	NA	NA	0	NA	NA	0	NA	NA	NA	NA	NA	NA	NA	NA	NA	NA	04h	FALSE
ENSG00000231549.1	ATP5MKP1	processed_pseudogene	04h_vs_00h	non-coding	NA	NA	NA	1.31057394999052	-0.5713028472582	0.924991350006909	0	NA	NA	1.29348692053096	NA	NA	NA	NA	NA	NA	NA	04h	FALSE
ENSG00000231550.1	PTCHD3P2	processed_pseudogene	04h_vs_00h	non-coding	NA	NA	NA	0	NA	NA	0	NA	NA	NA	NA	NA	NA	NA	NA	NA	NA	04h	FALSE
ENSG00000231552.1	IGBP1P3	transcribed_processed_pseudogene	04h_vs_00h	non-coding	NA	NA	NA	0	NA	NA	0	NA	NA	NA	NA	NA	NA	NA	NA	NA	NA	04h	FALSE
ENSG00000231553.1	MRM3P1	processed_pseudogene	04h_vs_00h	non-coding	NA	NA	NA	0	NA	NA	0	NA	NA	NA	NA	NA	NA	NA	NA	NA	NA	04h	FALSE
ENSG00000231556.1	RSL24D1P3	processed_pseudogene	04h_vs_00h	non-coding	NA	NA	NA	0	NA	NA	0	NA	NA	NA	NA	NA	NA	NA	NA	NA	NA	04h	FALSE
ENSG00000231557.2	ENSG00000231557	lncRNA	04h_vs_00h	non-coding	NA	NA	NA	0	NA	NA	0	NA	NA	NA	NA	NA	NA	NA	NA	NA	NA	04h	FALSE
ENSG00000231559.1	ENSG00000231559	processed_pseudogene	04h_vs_00h	non-coding	NA	NA	NA	0	NA	NA	0	NA	NA	NA	NA	NA	NA	NA	NA	NA	NA	04h	FALSE
ENSG00000231560.1	CLEC12A-AS1	lncRNA	04h_vs_00h	non-coding	NA	NA	NA	0	NA	NA	0	NA	NA	NA	NA	NA	NA	NA	NA	NA	NA	04h	FALSE
ENSG00000231561.2	CEACAMP5	transcribed_unprocessed_pseudogene	04h_vs_00h	non-coding	NA	NA	NA	0	NA	NA	0	NA	NA	NA	NA	NA	NA	NA	NA	NA	NA	04h	FALSE
ENSG00000231562.1	RPL7AP44	processed_pseudogene	04h_vs_00h	non-coding	NA	NA	NA	0	NA	NA	0	NA	NA	NA	NA	NA	NA	NA	NA	NA	NA	04h	FALSE
ENSG00000231563.4	ENSG00000231563	lncRNA	04h_vs_00h	non-coding	NA	NA	NA	4.49253981266346	0.681366543645293	0.783524909707796	0.244174698711656	-0.338825651117983	NA	-0.926744177079671	NA	NA	NA	NA	NA	NA	0.376712352773304	04h	FALSE
ENSG00000231564.1	EIF4A1P11	processed_pseudogene	04h_vs_00h	non-coding	NA	NA	NA	0.160749088440717	-0.829670955593549	NA	0.113376322016131	-0.338825610049862	NA	0.502218340718536	NA	NA	NA	NA	NA	NA	NA	04h	FALSE
ENSG00000231565.1	NEK2P2	processed_pseudogene	04h_vs_00h	non-coding	NA	NA	NA	0	NA	NA	0	NA	NA	NA	NA	NA	NA	NA	NA	NA	NA	04h	FALSE
ENSG00000231567.1	MTND2P19	unprocessed_pseudogene	04h_vs_00h	non-coding	NA	NA	NA	0	NA	NA	0	NA	NA	NA	NA	NA	NA	NA	NA	NA	NA	04h	FALSE
ENSG00000231568.1	S100A11P7	processed_pseudogene	04h_vs_00h	non-coding	NA	NA	NA	0	NA	NA	0	NA	NA	NA	NA	NA	NA	NA	NA	NA	NA	04h	FALSE
ENSG00000231569.1	ENSG00000231569	transcribed_processed_pseudogene	04h_vs_00h	non-coding	NA	NA	NA	0	NA	NA	0	NA	NA	NA	NA	NA	NA	NA	NA	NA	NA	04h	FALSE
ENSG00000231570.1	PPIAP63	processed_pseudogene	04h_vs_00h	non-coding	NA	NA	NA	0	NA	NA	0	NA	NA	NA	NA	NA	NA	NA	NA	NA	NA	04h	FALSE
ENSG00000231574.8	LINC02015	lncRNA	04h_vs_00h	non-coding	NA	NA	NA	2.29519649827018	0.0908677656862256	0.986205454093337	0.841211002731909	1.77121422693617	NA	1.63602890581612	NA	NA	NA	NA	NA	NA	1	04h	FALSE
ENSG00000231576.1	MTCO2P20	processed_pseudogene	04h_vs_00h	non-coding	NA	NA	NA	0	NA	NA	0	NA	NA	NA	NA	NA	NA	NA	NA	NA	NA	04h	FALSE
ENSG00000231579.3	RPL7P21	processed_pseudogene	04h_vs_00h	non-coding	NA	NA	NA	0	NA	NA	0.244174698711656	-0.338825651117983	NA	-0.459486936471388	NA	NA	NA	NA	NA	NA	NA	04h	FALSE
ENSG00000231582.2	MTND4LP21	processed_pseudogene	04h_vs_00h	non-coding	NA	NA	NA	0	NA	NA	0	NA	NA	NA	NA	NA	NA	NA	NA	NA	NA	04h	FALSE
ENSG00000231583.1	ENSG00000231583	transcribed_unprocessed_pseudogene	04h_vs_00h	non-coding	NA	NA	NA	0	NA	NA	0	NA	NA	NA	NA	NA	NA	NA	NA	NA	NA	04h	FALSE
ENSG00000231585.2	ENSG00000231585	lncRNA	04h_vs_00h	non-coding	NA	NA	NA	0	NA	NA	0	NA	NA	NA	NA	NA	NA	NA	NA	NA	NA	04h	FALSE
ENSG00000231586.2	RPS23P9	unprocessed_pseudogene	04h_vs_00h	non-coding	NA	NA	NA	0	NA	NA	0	NA	NA	NA	NA	NA	NA	NA	NA	NA	NA	04h	FALSE
ENSG00000231587.1	SNORD62B	snoRNA	04h_vs_00h	non-coding	NA	NA	NA	0	NA	NA	0	NA	NA	NA	NA	NA	NA	NA	NA	NA	NA	04h	FALSE
ENSG00000231588.1	SHQ1P1	processed_pseudogene	04h_vs_00h	non-coding	NA	NA	NA	0	NA	NA	0.177756228764752	1.7772255425483	NA	1.65744897938441	NA	NA	NA	NA	NA	NA	NA	04h	FALSE
ENSG00000231589.2	ENSG00000231589	lncRNA	04h_vs_00h	non-coding	NA	NA	NA	0	NA	NA	0	NA	NA	NA	NA	NA	NA	NA	NA	NA	NA	04h	FALSE
ENSG00000231590.2	ENSG00000231590	unitary_pseudogene	04h_vs_00h	non-coding	NA	NA	NA	0	NA	NA	0	NA	NA	NA	NA	NA	NA	NA	NA	NA	NA	04h	FALSE
ENSG00000231593.1	ENSG00000231593	unprocessed_pseudogene	04h_vs_00h	non-coding	NA	NA	NA	0	NA	NA	0	NA	NA	NA	NA	NA	NA	NA	NA	NA	NA	04h	FALSE
ENSG00000231597.2	ENSG00000231597	lncRNA	04h_vs_00h	non-coding	NA	NA	NA	0	NA	NA	0	NA	NA	NA	NA	NA	NA	NA	NA	NA	NA	04h	FALSE
ENSG00000231600.1	ENSG00000231600	unprocessed_pseudogene	04h_vs_00h	non-coding	NA	NA	NA	0	NA	NA	0	NA	NA	NA	NA	NA	NA	NA	NA	NA	NA	04h	FALSE
ENSG00000231601.1	ENSG00000231601	lncRNA	04h_vs_00h	non-coding	NA	NA	NA	0	NA	NA	0	NA	NA	NA	NA	NA	NA	NA	NA	NA	NA	04h	FALSE
ENSG00000231603.1	ENSG00000231603	processed_pseudogene	04h_vs_00h	non-coding	NA	NA	NA	0	NA	NA	0	NA	NA	NA	NA	NA	NA	NA	NA	NA	NA	04h	FALSE
ENSG00000231604.3	ENSG00000231604	lncRNA	04h_vs_00h	non-coding	NA	NA	NA	0	NA	NA	0	NA	NA	NA	NA	NA	NA	NA	NA	NA	NA	04h	FALSE
ENSG00000231605.6	LINC01363	lncRNA	04h_vs_00h	non-coding	NA	NA	NA	2.62767431102927	4.90661964088106	0.0170519179720973	0.129433437068241	1.63664230712508	NA	-3.24460294634218	NA	NA	NA	NA	NA	NA	NA	04h	FALSE
ENSG00000231606.2	ENSG00000231606	lncRNA	04h_vs_00h	non-coding	NA	NA	NA	0	NA	NA	0	NA	NA	NA	NA	NA	NA	NA	NA	NA	NA	04h	FALSE
ENSG00000231607.16	DLEU2	lncRNA	04h_vs_00h	non-coding	NA	NA	NA	81.199937459323	0.428249201641878	0.214427675893763	2.83292629020528	-0.229480461655967	0.978800204228915	-0.607412585982336	NA	NA	NA	NA	0.330383420476549	0.992169262328804	0.248469561808365	04h	FALSE
ENSG00000231609.8	EHBP1-AS1	lncRNA	04h_vs_00h	non-coding	NA	NA	NA	2.33367889114372	0.985362088402843	0.787392929734361	0	NA	NA	-0.256490244986788	NA	NA	NA	NA	1	NA	1	04h	FALSE
ENSG00000231610.1	PIK3CDP1	processed_pseudogene	04h_vs_00h	non-coding	NA	NA	NA	0	NA	NA	0.177756228764752	1.7772255425483	NA	1.65744897938441	NA	NA	NA	NA	NA	NA	NA	04h	FALSE
ENSG00000231612.1	ENSG00000231612	lncRNA	04h_vs_00h	non-coding	NA	NA	NA	0	NA	NA	0	NA	NA	NA	NA	NA	NA	NA	NA	NA	NA	04h	FALSE
ENSG00000231613.1	ENSG00000231613	lncRNA	04h_vs_00h	non-coding	NA	NA	NA	0	NA	NA	0	NA	NA	NA	NA	NA	NA	NA	NA	NA	NA	04h	FALSE
ENSG00000231615.2	ENSG00000231615	processed_pseudogene	04h_vs_00h	non-coding	NA	NA	NA	0	NA	NA	0.129433437068241	1.63664230712508	NA	1.51561476775318	NA	NA	NA	NA	NA	NA	NA	04h	FALSE
ENSG00000231619.1	ANAPC15P1	processed_pseudogene	04h_vs_00h	non-coding	NA	NA	NA	0	NA	NA	0.0775689263401605	-0.18878447961221	NA	-0.31076142685319	NA	NA	NA	NA	NA	NA	NA	04h	FALSE
ENSG00000231620.1	ENSG00000231620	lncRNA	04h_vs_00h	non-coding	NA	NA	NA	0	NA	NA	0	NA	NA	NA	NA	NA	NA	NA	NA	NA	NA	04h	FALSE
ENSG00000231621.4	ANKRD44-AS1	lncRNA	04h_vs_00h	non-coding	NA	NA	NA	0	NA	NA	0	NA	NA	NA	NA	NA	NA	NA	NA	NA	NA	04h	FALSE
ENSG00000231622.1	RPS29P7	processed_pseudogene	04h_vs_00h	non-coding	NA	NA	NA	0.669882301708189	-1.37502598202406	NA	0	NA	NA	2.11867242881779	NA	NA	NA	NA	NA	NA	NA	04h	FALSE
ENSG00000231625.5	SLC47A1P2	transcribed_unprocessed_pseudogene	04h_vs_00h	non-coding	NA	NA	NA	0	NA	NA	0	NA	NA	NA	NA	NA	NA	NA	NA	NA	NA	04h	FALSE
ENSG00000231626.2	ENSG00000231626	lncRNA	04h_vs_00h	non-coding	NA	NA	NA	0	NA	NA	0	NA	NA	NA	NA	NA	NA	NA	NA	NA	NA	04h	FALSE
ENSG00000231628.1	ENSG00000231628	lncRNA	04h_vs_00h	non-coding	NA	NA	NA	0	NA	NA	0	NA	NA	NA	NA	NA	NA	NA	NA	NA	NA	04h	FALSE
ENSG00000231630.1	ENSG00000231630	lncRNA	04h_vs_00h	non-coding	NA	NA	NA	0	NA	NA	0	NA	NA	NA	NA	NA	NA	NA	NA	NA	NA	04h	FALSE
ENSG00000231635.1	ATP5F1BP1	processed_pseudogene	04h_vs_00h	non-coding	NA	NA	NA	0	NA	NA	0.129433437068241	1.63664230712508	NA	1.51561476775318	NA	NA	NA	NA	NA	NA	NA	04h	FALSE
ENSG00000231636.1	AGBL5-AS1	lncRNA	04h_vs_00h	non-coding	NA	NA	NA	0	NA	NA	0	NA	NA	NA	NA	NA	NA	NA	NA	NA	NA	04h	FALSE
ENSG00000231637.3	USP17L29	protein_coding	04h_vs_00h	protein_coding	0	0	NA	0	NA	NA	0	NA	NA	NA	NA	NA	NA	NA	NA	NA	NA	04h	FALSE
ENSG00000231638.1	LUARIS	lncRNA	04h_vs_00h	non-coding	NA	NA	NA	0.499135920623035	1.002210180683	NA	0	NA	NA	-0.263101230904792	NA	NA	NA	NA	NA	NA	NA	04h	FALSE
ENSG00000231643.4	YWHAQP8	processed_pseudogene	04h_vs_00h	non-coding	NA	NA	NA	0	NA	NA	0.113376322016131	-0.338825610049862	NA	-0.459486936471389	NA	NA	NA	NA	NA	NA	NA	04h	FALSE
ENSG00000231645.4	KRT17P6	transcribed_unprocessed_pseudogene	04h_vs_00h	non-coding	NA	NA	NA	0	NA	NA	0	NA	NA	NA	NA	NA	NA	NA	NA	NA	NA	04h	FALSE
ENSG00000231646.8	FSIP2-AS1	lncRNA	04h_vs_00h	non-coding	NA	NA	NA	0	NA	NA	0	NA	NA	NA	NA	NA	NA	NA	NA	NA	NA	04h	FALSE
ENSG00000231648.3	LINC01698	lncRNA	04h_vs_00h	non-coding	NA	NA	NA	1.66114284370841	0.147804076530235	0.984801265582063	0.255325155104912	0.862068261538776	NA	0.644255208382656	NA	NA	NA	NA	NA	NA	NA	04h	FALSE
ENSG00000231649.3	SPATA31B1P	unprocessed_pseudogene	04h_vs_00h	non-coding	NA	NA	NA	0	NA	NA	0	NA	NA	NA	NA	NA	NA	NA	NA	NA	NA	04h	FALSE
ENSG00000231650.1	RFESDP1	processed_pseudogene	04h_vs_00h	non-coding	NA	NA	NA	0	NA	NA	0	NA	NA	NA	NA	NA	NA	NA	NA	NA	NA	04h	FALSE
ENSG00000231651.2	DLG3-AS1	lncRNA	04h_vs_00h	non-coding	NA	NA	NA	0	NA	NA	0	NA	NA	NA	NA	NA	NA	NA	NA	NA	NA	04h	FALSE
ENSG00000231652.3	CD109-AS1	lncRNA	04h_vs_00h	non-coding	NA	NA	NA	5.46878323792891	-0.13064803529194	0.97290428793985	0.766649088885736	-0.403093170352467	NA	-0.37824372462786	NA	NA	NA	NA	0.948157718664446	NA	1	04h	FALSE
ENSG00000231653.1	LINC03097	lncRNA	04h_vs_00h	non-coding	NA	NA	NA	0	NA	NA	0	NA	NA	NA	NA	NA	NA	NA	NA	NA	NA	04h	FALSE
ENSG00000231654.1	RPS6KA2-AS1	lncRNA	04h_vs_00h	non-coding	NA	NA	NA	0	NA	NA	0	NA	NA	NA	NA	NA	NA	NA	NA	NA	NA	04h	FALSE
ENSG00000231655.1	EMP2P1	processed_pseudogene	04h_vs_00h	non-coding	NA	NA	NA	0	NA	NA	0	NA	NA	NA	NA	NA	NA	NA	NA	NA	NA	04h	FALSE
ENSG00000231660.1	RPS8P6	processed_pseudogene	04h_vs_00h	non-coding	NA	NA	NA	0	NA	NA	0.113376322016131	-0.338825610049862	NA	-0.459486936471389	NA	NA	NA	NA	NA	NA	NA	04h	FALSE
ENSG00000231662.1	ENSG00000231662	lncRNA	04h_vs_00h	non-coding	NA	NA	NA	0	NA	NA	0	NA	NA	NA	NA	NA	NA	NA	NA	NA	NA	04h	FALSE
ENSG00000231663.4	COA6-AS1	lncRNA	04h_vs_00h	non-coding	NA	NA	NA	7.11336478289995	1.6229510833922	0.173302720234079	1.09215167620878	2.136261546527	NA	0.42113077380679	NA	NA	NA	NA	0.948091121664363	NA	NA	04h	FALSE
ENSG00000231666.8	LINC01704	lncRNA	04h_vs_00h	non-coding	NA	NA	NA	0.506709201621733	-0.786295894688482	NA	0	NA	NA	1.5286511680175	NA	NA	NA	NA	NA	NA	NA	04h	FALSE
ENSG00000231667.2	OR7E111P	unprocessed_pseudogene	04h_vs_00h	non-coding	NA	NA	NA	0	NA	NA	0	NA	NA	NA	NA	NA	NA	NA	NA	NA	NA	04h	FALSE
ENSG00000231668.2	PPP2R2DP1	processed_pseudogene	04h_vs_00h	non-coding	NA	NA	NA	0.151525124621345	-0.829670955593549	NA	0	NA	NA	1.56306111357792	NA	NA	NA	NA	NA	NA	NA	04h	FALSE
ENSG00000231671.2	LINC01307	lncRNA	04h_vs_00h	non-coding	NA	NA	NA	0.903032523150372	3.35799533219651	NA	0.419280075255501	1.77330726530632	NA	-1.5840690346625	NA	NA	NA	NA	NA	NA	NA	04h	FALSE
ENSG00000231672.9	DIRC3	lncRNA	04h_vs_00h	non-coding	NA	NA	NA	5.68365466619458	1.78679534200893	0.195965394000577	0.207002363408401	0.725412947857877	NA	-1.05107512138732	NA	NA	NA	NA	0.994399003402165	NA	0.729061586525468	04h	FALSE
ENSG00000231674.1	LINC00410	lncRNA	04h_vs_00h	non-coding	NA	NA	NA	0	NA	NA	0	NA	NA	NA	NA	NA	NA	NA	NA	NA	NA	04h	FALSE
ENSG00000231675.1	ENSG00000231675	transcribed_processed_pseudogene	04h_vs_00h	non-coding	NA	NA	NA	0	NA	NA	0	NA	NA	NA	NA	NA	NA	NA	NA	NA	NA	04h	FALSE
ENSG00000231678.2	ENSG00000231678	lncRNA	04h_vs_00h	non-coding	NA	NA	NA	0	NA	NA	0	NA	NA	NA	NA	NA	NA	NA	NA	NA	NA	04h	FALSE
ENSG00000231680.3	LINC02723	lncRNA	04h_vs_00h	non-coding	NA	NA	NA	0	NA	NA	0	NA	NA	NA	NA	NA	NA	NA	NA	NA	NA	04h	FALSE
ENSG00000231681.2	ENSG00000231681	lncRNA	04h_vs_00h	non-coding	NA	NA	NA	0	NA	NA	0	NA	NA	NA	NA	NA	NA	NA	NA	NA	NA	04h	FALSE
ENSG00000231682.2	LINC01891	lncRNA	04h_vs_00h	non-coding	NA	NA	NA	0	NA	NA	0	NA	NA	NA	NA	NA	NA	NA	NA	NA	NA	04h	FALSE
ENSG00000231683.6	KILH	lncRNA	04h_vs_00h	non-coding	NA	NA	NA	0	NA	NA	0	NA	NA	NA	NA	NA	NA	NA	NA	NA	NA	04h	FALSE
ENSG00000231684.3	EIF1P3	processed_pseudogene	04h_vs_00h	non-coding	NA	NA	NA	0.160749088440717	-0.829670955593549	NA	2.21019810007971	0.0184628514350353	0.998934495955224	0.826927151742309	NA	NA	NA	NA	NA	NA	NA	04h	FALSE
ENSG00000231686.1	ANKRD11P2	processed_pseudogene	04h_vs_00h	non-coding	NA	NA	NA	0.327251449850909	0.132114686040011	NA	0.0775689263401605	-0.18878447961221	NA	-0.310788044170962	NA	NA	NA	NA	NA	NA	NA	04h	FALSE
ENSG00000231688.1	RPL21P43	processed_pseudogene	04h_vs_00h	non-coding	NA	NA	NA	0	NA	NA	0.113376322016131	-0.338825610049862	NA	-0.459486936471389	NA	NA	NA	NA	NA	NA	NA	04h	FALSE
ENSG00000231689.4	LINC01090	lncRNA	04h_vs_00h	non-coding	NA	NA	NA	15.2645358699525	7.44813696939488	9.3198020950475e-08	0	NA	NA	-6.71476143304097	NA	NA	NA	NA	1	NA	0.368028450269131	04h	FALSE
ENSG00000231690.6	LINC00574	lncRNA	04h_vs_00h	non-coding	NA	NA	NA	0.669882301708189	-1.37502598202406	NA	0.129433437068241	1.63664230712508	NA	3.034833946924	NA	NA	NA	NA	NA	NA	NA	04h	FALSE
ENSG00000231691.2	ENSG00000231691	lncRNA	04h_vs_00h	non-coding	NA	NA	NA	0	NA	NA	0	NA	NA	NA	NA	NA	NA	NA	NA	NA	NA	04h	FALSE
ENSG00000231694.1	ENSG00000231694	unprocessed_pseudogene	04h_vs_00h	non-coding	NA	NA	NA	0	NA	NA	0	NA	NA	NA	NA	NA	NA	NA	NA	NA	NA	04h	FALSE
ENSG00000231697.3	NANOGP5	transcribed_processed_pseudogene	04h_vs_00h	non-coding	NA	NA	NA	0.683601512220661	1.63521621160828	NA	0	NA	NA	-0.906790604529502	NA	NA	NA	NA	NA	NA	NA	04h	FALSE
ENSG00000231698.4	ENSG00000231698	lncRNA	04h_vs_00h	non-coding	NA	NA	NA	0	NA	NA	0	NA	NA	NA	NA	NA	NA	NA	NA	NA	NA	04h	FALSE
ENSG00000231699.1	ENSG00000231699	processed_pseudogene	04h_vs_00h	non-coding	NA	NA	NA	0.855998576126488	0.718905842995332	NA	0	NA	NA	0.0193104130014242	NA	NA	NA	NA	NA	NA	NA	04h	FALSE
ENSG00000231700.3	ENSG00000231700	processed_pseudogene	04h_vs_00h	non-coding	NA	NA	NA	4.80879730970912	0.0341191197376362	0.991155434593741	0.372243196152612	1.20251624983232	NA	1.40813907872653	NA	NA	NA	NA	0.941582675223534	NA	NA	04h	FALSE
ENSG00000231701.1	BMS1P13	transcribed_unprocessed_pseudogene	04h_vs_00h	non-coding	NA	NA	NA	0	NA	NA	0	NA	NA	NA	NA	NA	NA	NA	NA	NA	NA	04h	FALSE
ENSG00000231702.2	ENSG00000231702	processed_pseudogene	04h_vs_00h	non-coding	NA	NA	NA	0	NA	NA	0	NA	NA	NA	NA	NA	NA	NA	NA	NA	NA	04h	FALSE
ENSG00000231703.2	ENSG00000231703	lncRNA	04h_vs_00h	non-coding	NA	NA	NA	0	NA	NA	0	NA	NA	NA	NA	NA	NA	NA	NA	NA	NA	04h	FALSE
ENSG00000231704.8	ENSG00000231704	lncRNA	04h_vs_00h	non-coding	NA	NA	NA	0.163173100086455	-0.829670955593549	NA	0	NA	NA	1.56306111357792	NA	NA	NA	NA	NA	NA	NA	04h	FALSE
ENSG00000231705.2	ENSG00000231705	lncRNA	04h_vs_00h	non-coding	NA	NA	NA	0	NA	NA	0	NA	NA	NA	NA	NA	NA	NA	NA	NA	NA	04h	FALSE
ENSG00000231706.2	CYCSP43	processed_pseudogene	04h_vs_00h	non-coding	NA	NA	NA	0	NA	NA	0.190945248356291	-0.960771072185277	NA	-1.07956020377341	NA	NA	NA	NA	NA	NA	NA	04h	FALSE
ENSG00000231707.4	PABPC1P1	processed_pseudogene	04h_vs_00h	non-coding	NA	NA	NA	0	NA	NA	0.207002363408401	0.725412947857877	NA	0.603504837140802	NA	NA	NA	NA	NA	NA	NA	04h	FALSE
ENSG00000231711.3	LINC00899	lncRNA	04h_vs_00h	non-coding	NA	NA	NA	14.2004674599308	-0.354395230327944	0.81052704533561	1.03057406822125	-1.85574980358724	NA	-1.49422336349608	NA	NA	NA	NA	0.994292257249508	NA	NA	04h	FALSE
ENSG00000231712.1	H3P5	processed_pseudogene	04h_vs_00h	non-coding	NA	NA	NA	0	NA	NA	0	NA	NA	NA	NA	NA	NA	NA	NA	NA	NA	04h	FALSE
ENSG00000231713.3	ENSG00000231713	lncRNA	04h_vs_00h	non-coding	NA	NA	NA	2.76328905350138	2.9344575222269	0.178026194957301	0	NA	NA	-2.19414387484891	NA	NA	NA	NA	0.864622151943827	NA	NA	04h	FALSE
ENSG00000231714.1	ENSG00000231714	lncRNA	04h_vs_00h	non-coding	NA	NA	NA	0	NA	NA	0	NA	NA	NA	NA	NA	NA	NA	NA	NA	NA	04h	FALSE
ENSG00000231715.1	COX6CP2	processed_pseudogene	04h_vs_00h	non-coding	NA	NA	NA	0	NA	NA	0	NA	NA	NA	NA	NA	NA	NA	NA	NA	NA	04h	FALSE
ENSG00000231716.1	CDY23P	unprocessed_pseudogene	04h_vs_00h	non-coding	NA	NA	NA	0	NA	NA	0	NA	NA	NA	NA	NA	NA	NA	NA	NA	NA	04h	FALSE
ENSG00000231718.2	LINC02789	lncRNA	04h_vs_00h	non-coding	NA	NA	NA	0.182787013094562	1.09388239604894	NA	0	NA	NA	-0.360392153943948	NA	NA	NA	NA	NA	NA	0.682163601717758	04h	FALSE
ENSG00000231720.2	ENSG00000231720	lncRNA	04h_vs_00h	non-coding	NA	NA	NA	0	NA	NA	0	NA	NA	NA	NA	NA	NA	NA	NA	NA	NA	04h	FALSE
ENSG00000231721.9	LINC-PINT	lncRNA	04h_vs_00h	non-coding	NA	NA	NA	123.109819626405	-1.42311785075017	9.51738324099835e-11	6.61044948612501	-0.448804756095713	0.917641263574807	0.802020336441003	0.964240627039422	0.829566436933984	NA	NA	0.406186927513362	0.973385319995634	0.123452070713994	04h	FALSE
ENSG00000231722.1	CHMP4AP1	processed_pseudogene	04h_vs_00h	non-coding	NA	NA	NA	0	NA	NA	0	NA	NA	NA	NA	NA	NA	NA	NA	NA	NA	04h	FALSE
ENSG00000231723.1	CAPZBP1	processed_pseudogene	04h_vs_00h	non-coding	NA	NA	NA	0	NA	NA	0.129433437068241	1.63664230712508	NA	1.51561476775318	NA	NA	NA	NA	NA	NA	NA	04h	FALSE
ENSG00000231724.1	ENSG00000231724	lncRNA	04h_vs_00h	non-coding	NA	NA	NA	0	NA	NA	0	NA	NA	NA	NA	NA	NA	NA	NA	NA	NA	04h	FALSE
ENSG00000231725.1	VN1R110P	transcribed_processed_pseudogene	04h_vs_00h	non-coding	NA	NA	NA	0	NA	NA	0	NA	NA	NA	NA	NA	NA	NA	NA	NA	NA	04h	FALSE
ENSG00000231726.2	HMGN2P38	processed_pseudogene	04h_vs_00h	non-coding	NA	NA	NA	0	NA	NA	0	NA	NA	NA	NA	NA	NA	NA	NA	NA	NA	04h	FALSE
ENSG00000231728.5	TMSB15B-AS1	lncRNA	04h_vs_00h	non-coding	NA	NA	NA	1.53370538585151	1.9838967419298	0.631764225662293	0.626065195424238	-2.3935348016243	NA	-4.35800624420297	NA	NA	NA	NA	NA	NA	1	04h	FALSE
ENSG00000231729.1	ARHGEF9-IT1	lncRNA	04h_vs_00h	non-coding	NA	NA	NA	0	NA	NA	0	NA	NA	NA	NA	NA	NA	NA	NA	NA	NA	04h	FALSE
ENSG00000231731.7	ENSG00000231731	lncRNA	04h_vs_00h	non-coding	NA	NA	NA	0	NA	NA	0	NA	NA	NA	NA	NA	NA	NA	NA	NA	NA	04h	FALSE
ENSG00000231735.1	RPS2P18	processed_pseudogene	04h_vs_00h	non-coding	NA	NA	NA	0	NA	NA	0	NA	NA	NA	NA	NA	NA	NA	NA	NA	NA	04h	FALSE
ENSG00000231738.11	TSPAN19	protein_coding	04h_vs_00h	protein_coding	0	0	NA	0.48452984744173	0.98364749517752	NA	0.404508872797013	-0.0843590765557187	NA	-1.05814420717244	NA	NA	NA	NA	NA	NA	NA	04h	FALSE
ENSG00000231740.2	ENSG00000231740	lncRNA	04h_vs_00h	non-coding	NA	NA	NA	0	NA	NA	0	NA	NA	NA	NA	NA	NA	NA	NA	NA	NA	04h	FALSE
ENSG00000231741.2	ENSG00000231741	processed_pseudogene	04h_vs_00h	non-coding	NA	NA	NA	0	NA	NA	0.0775689263401605	-0.18878447961221	NA	-0.31076142685319	NA	NA	NA	NA	NA	NA	NA	04h	FALSE
ENSG00000231742.7	LINC01273	lncRNA	04h_vs_00h	non-coding	NA	NA	NA	0.48452984744173	0.98364749517752	NA	0	NA	NA	-0.244234814883603	NA	NA	NA	NA	NA	NA	NA	04h	FALSE
ENSG00000231743.1	ENSG00000231743	processed_pseudogene	04h_vs_00h	non-coding	NA	NA	NA	0	NA	NA	0	NA	NA	NA	NA	NA	NA	NA	NA	NA	NA	04h	FALSE
ENSG00000231744.1	ENSG00000231744	processed_pseudogene	04h_vs_00h	non-coding	NA	NA	NA	0	NA	NA	0	NA	NA	NA	NA	NA	NA	NA	NA	NA	NA	04h	FALSE
ENSG00000231747.1	ENSG00000231747	processed_pseudogene	04h_vs_00h	non-coding	NA	NA	NA	1.20013868127828	2.6079566632568	0.493046500193795	0.0775689263401605	-0.18878447961221	NA	-2.798761941031	NA	NA	NA	NA	NA	NA	NA	04h	FALSE
ENSG00000231748.1	ENSG00000231748	lncRNA	04h_vs_00h	non-coding	NA	NA	NA	0	NA	NA	0	NA	NA	NA	NA	NA	NA	NA	NA	NA	NA	04h	FALSE
ENSG00000231749.4	ABCA9-AS1	lncRNA	04h_vs_00h	non-coding	NA	NA	NA	0	NA	NA	0	NA	NA	NA	NA	NA	NA	NA	NA	NA	NA	04h	FALSE
ENSG00000231750.3	NANOGP10	processed_pseudogene	04h_vs_00h	non-coding	NA	NA	NA	0	NA	NA	0	NA	NA	NA	NA	NA	NA	NA	NA	NA	NA	04h	FALSE
ENSG00000231754.4	ENSG00000231754	lncRNA	04h_vs_00h	non-coding	NA	NA	NA	0	NA	NA	0	NA	NA	NA	NA	NA	NA	NA	NA	NA	NA	04h	FALSE
ENSG00000231755.1	CHODL-AS1	lncRNA	04h_vs_00h	non-coding	NA	NA	NA	0.171884470772125	1.09388239604894	NA	0	NA	NA	-0.360392153943948	NA	NA	NA	NA	NA	NA	NA	04h	FALSE
ENSG00000231756.1	ENSG00000231756	lncRNA	04h_vs_00h	non-coding	NA	NA	NA	0.166502361410192	1.09388239604894	NA	0	NA	NA	-0.360392153943948	NA	NA	NA	NA	NA	NA	NA	04h	FALSE
ENSG00000231758.4	ARHGAP15-AS1	lncRNA	04h_vs_00h	non-coding	NA	NA	NA	3.69707087199126	5.3977808444887	0.00314456304405918	0	NA	NA	-4.66671109185258	NA	NA	NA	NA	1	NA	1	04h	FALSE
ENSG00000231762.1	ENSG00000231762	processed_pseudogene	04h_vs_00h	non-coding	NA	NA	NA	0	NA	NA	0	NA	NA	NA	NA	NA	NA	NA	NA	NA	NA	04h	FALSE
ENSG00000231763.1	SLC66A2P1	processed_pseudogene	04h_vs_00h	non-coding	NA	NA	NA	0	NA	NA	0	NA	NA	NA	NA	NA	NA	NA	NA	NA	NA	04h	FALSE
ENSG00000231764.12	DLX6-AS1	lncRNA	04h_vs_00h	non-coding	NA	NA	NA	0	NA	NA	0.177756228764752	1.7772255425483	NA	1.65744897938441	NA	NA	NA	NA	NA	NA	NA	04h	FALSE
ENSG00000231765.1	PPP1R11P2	processed_pseudogene	04h_vs_00h	non-coding	NA	NA	NA	0.166502361410192	1.09388239604894	NA	0	NA	NA	-0.360392153943948	NA	NA	NA	NA	NA	NA	NA	04h	FALSE
ENSG00000231766.1	MTCO2P5	processed_pseudogene	04h_vs_00h	non-coding	NA	NA	NA	0	NA	NA	0	NA	NA	NA	NA	NA	NA	NA	NA	NA	NA	04h	FALSE
ENSG00000231767.5	RPS27AP5	processed_pseudogene	04h_vs_00h	non-coding	NA	NA	NA	4.50702347375197	0.665558917745325	0.797149751849986	0.421930927476408	0.71680482692911	NA	0.0675437450198658	NA	NA	NA	NA	0.361089872298951	NA	NA	04h	FALSE
ENSG00000231768.3	LINC01354	lncRNA	04h_vs_00h	non-coding	NA	NA	NA	0	NA	NA	0.419280075255501	1.77330726530632	NA	1.6574489793844	NA	NA	NA	NA	NA	NA	NA	04h	FALSE
ENSG00000231769.5	ENSG00000231769	lncRNA	04h_vs_00h	non-coding	NA	NA	NA	0	NA	NA	0	NA	NA	NA	NA	NA	NA	NA	NA	NA	NA	04h	FALSE
ENSG00000231770.9	TMEM44-AS1	lncRNA	04h_vs_00h	non-coding	NA	NA	NA	11.071600262309	0.64963186114444	0.649235343499628	1.98605742275848	0.425724093271559	0.961874340565405	-0.271507765805097	NA	NA	NA	NA	1	NA	1	04h	FALSE
ENSG00000231772.5	ENSG00000231772	lncRNA	04h_vs_00h	non-coding	NA	NA	NA	0	NA	NA	0	NA	NA	NA	NA	NA	NA	NA	NA	NA	NA	04h	FALSE
ENSG00000231776.6	LINC01611	lncRNA	04h_vs_00h	non-coding	NA	NA	NA	8.28992446330523	2.09673785052084	0.0413891247336842	1.67187130858642	0.401264389774107	0.972586796065771	-1.50310577916603	NA	NA	NA	NA	0.901705955113396	NA	0.923222100389187	04h	FALSE
ENSG00000231777.1	MTND4P21	unprocessed_pseudogene	04h_vs_00h	non-coding	NA	NA	NA	0	NA	NA	0	NA	NA	NA	NA	NA	NA	NA	NA	NA	NA	04h	FALSE
ENSG00000231780.1	RBISP6	processed_pseudogene	04h_vs_00h	non-coding	NA	NA	NA	0	NA	NA	0	NA	NA	NA	NA	NA	NA	NA	NA	NA	NA	04h	FALSE
ENSG00000231781.2	ENSG00000231781	lncRNA	04h_vs_00h	non-coding	NA	NA	NA	0	NA	NA	0	NA	NA	NA	NA	NA	NA	NA	NA	NA	NA	04h	FALSE
ENSG00000231782.7	LINC00575	lncRNA	04h_vs_00h	non-coding	NA	NA	NA	0.182787013094562	1.09388239604894	NA	0	NA	NA	-0.360392153943948	NA	NA	NA	NA	NA	NA	NA	04h	FALSE
ENSG00000231787.4	H2BP9	processed_pseudogene	04h_vs_00h	non-coding	NA	NA	NA	0.166502361410192	1.09388239604894	NA	0	NA	NA	-0.360392153943948	NA	NA	NA	NA	NA	NA	NA	04h	FALSE
ENSG00000231788.4	RPL31P50	processed_pseudogene	04h_vs_00h	non-coding	NA	NA	NA	0	NA	NA	0	NA	NA	NA	NA	NA	NA	NA	NA	NA	NA	04h	FALSE
ENSG00000231789.5	PIK3CD-AS2	lncRNA	04h_vs_00h	non-coding	NA	NA	NA	6.41245211198029	-0.218620827689782	0.940519376181134	0.190945248356291	-0.960771072185277	NA	-0.778453698481446	NA	NA	NA	NA	0.979585232165722	NA	1	04h	FALSE
ENSG00000231791.1	ENSG00000231791	lncRNA	04h_vs_00h	non-coding	NA	NA	NA	0	NA	NA	0	NA	NA	NA	NA	NA	NA	NA	NA	NA	NA	04h	FALSE
ENSG00000231793.8	DOC2GP	transcribed_unitary_pseudogene	04h_vs_00h	non-coding	NA	NA	NA	0	NA	NA	0	NA	NA	NA	NA	NA	NA	NA	NA	NA	NA	04h	FALSE
ENSG00000231794.5	ENSG00000231794	lncRNA	04h_vs_00h	non-coding	NA	NA	NA	0	NA	NA	0	NA	NA	NA	NA	NA	NA	NA	NA	NA	NA	04h	FALSE
ENSG00000231795.1	ITCH-IT1	lncRNA	04h_vs_00h	non-coding	NA	NA	NA	0	NA	NA	0	NA	NA	NA	NA	NA	NA	NA	NA	NA	0.70143315823782	04h	FALSE
ENSG00000231799.2	PA2G4P6	processed_pseudogene	04h_vs_00h	non-coding	NA	NA	NA	0	NA	NA	0	NA	NA	NA	NA	NA	NA	NA	NA	NA	NA	04h	FALSE
ENSG00000231801.2	ANP32BP2	processed_pseudogene	04h_vs_00h	non-coding	NA	NA	NA	0	NA	NA	0	NA	NA	NA	NA	NA	NA	NA	NA	NA	NA	04h	FALSE
ENSG00000231802.1	DNAJB6P3	processed_pseudogene	04h_vs_00h	non-coding	NA	NA	NA	0.182787013094562	1.09388239604894	NA	0	NA	NA	-0.360392153943948	NA	NA	NA	NA	NA	NA	NA	04h	FALSE
ENSG00000231804.1	RPL21P85	processed_pseudogene	04h_vs_00h	non-coding	NA	NA	NA	0	NA	NA	0	NA	NA	NA	NA	NA	NA	NA	NA	NA	NA	04h	FALSE
ENSG00000231806.5	PCAT7	lncRNA	04h_vs_00h	non-coding	NA	NA	NA	0.166502361410192	1.09388239604894	NA	0	NA	NA	-0.360392153943948	NA	NA	NA	NA	NA	NA	NA	04h	FALSE
ENSG00000231808.3	LINC01388	lncRNA	04h_vs_00h	non-coding	NA	NA	NA	0	NA	NA	0	NA	NA	NA	NA	NA	NA	NA	NA	NA	NA	04h	FALSE
ENSG00000231809.4	NANOGP9	processed_pseudogene	04h_vs_00h	non-coding	NA	NA	NA	0	NA	NA	0	NA	NA	NA	NA	NA	NA	NA	NA	NA	NA	04h	FALSE
ENSG00000231810.1	RPL36AP35	processed_pseudogene	04h_vs_00h	non-coding	NA	NA	NA	0	NA	NA	0	NA	NA	NA	NA	NA	NA	NA	NA	NA	NA	04h	FALSE
ENSG00000231811.4	ENSG00000231811	lncRNA	04h_vs_00h	non-coding	NA	NA	NA	0.182787013094562	1.09388239604894	NA	0	NA	NA	-0.360392153943948	NA	NA	NA	NA	NA	NA	NA	04h	FALSE
ENSG00000231812.1	SNRPCP9	processed_pseudogene	04h_vs_00h	non-coding	NA	NA	NA	0	NA	NA	0	NA	NA	NA	NA	NA	NA	NA	NA	NA	NA	04h	FALSE
ENSG00000231814.3	LINC00210	lncRNA	04h_vs_00h	non-coding	NA	NA	NA	0	NA	NA	0	NA	NA	NA	NA	NA	NA	NA	NA	NA	NA	04h	FALSE
ENSG00000231815.2	ENSG00000231815	lncRNA	04h_vs_00h	non-coding	NA	NA	NA	0	NA	NA	0	NA	NA	NA	NA	NA	NA	NA	NA	NA	NA	04h	FALSE
ENSG00000231817.10	LINC01198	lncRNA	04h_vs_00h	non-coding	NA	NA	NA	0	NA	NA	0	NA	NA	NA	NA	NA	NA	NA	NA	NA	NA	04h	FALSE
ENSG00000231821.1	NPM1P48	processed_pseudogene	04h_vs_00h	non-coding	NA	NA	NA	0	NA	NA	0	NA	NA	NA	NA	NA	NA	NA	NA	NA	NA	04h	FALSE
ENSG00000231822.1	SMC3P1	processed_pseudogene	04h_vs_00h	non-coding	NA	NA	NA	0.163173100086455	-0.829670955593549	NA	3.32998737206208	0.617888732642479	0.909061838565167	1.45888197028326	NA	NA	NA	NA	NA	NA	NA	04h	FALSE
ENSG00000231824.4	AKAIN1	protein_coding	04h_vs_00h	protein_coding	0	0	NA	0	NA	NA	0	NA	NA	NA	NA	NA	NA	NA	NA	NA	NA	04h	FALSE
ENSG00000231826.9	LINC01819	lncRNA	04h_vs_00h	non-coding	NA	NA	NA	0	NA	NA	0	NA	NA	NA	NA	NA	NA	NA	NA	NA	NA	04h	FALSE
ENSG00000231827.5	ENSG00000231827	transcribed_unprocessed_pseudogene	04h_vs_00h	non-coding	NA	NA	NA	0	NA	NA	0	NA	NA	NA	NA	NA	NA	NA	NA	NA	NA	04h	FALSE
ENSG00000231829.4	ENSG00000231829	lncRNA	04h_vs_00h	non-coding	NA	NA	NA	0	NA	NA	0	NA	NA	NA	NA	NA	NA	NA	NA	NA	NA	04h	FALSE
ENSG00000231830.2	ENSG00000231830	lncRNA	04h_vs_00h	non-coding	NA	NA	NA	0.171884470772125	1.09388239604894	NA	0	NA	NA	-0.360392153943948	NA	NA	NA	NA	NA	NA	NA	04h	FALSE
ENSG00000231831.1	MTHFD1P1	processed_pseudogene	04h_vs_00h	non-coding	NA	NA	NA	0.349289374504754	1.99634022619811	NA	1.77596901982243	1.82009266834696	0.668748314042484	-0.146736635543394	NA	NA	NA	NA	NA	NA	NA	04h	FALSE
ENSG00000231837.2	RPS7P2	processed_pseudogene	04h_vs_00h	non-coding	NA	NA	NA	0	NA	NA	0	NA	NA	NA	NA	NA	NA	NA	NA	NA	NA	04h	FALSE
ENSG00000231839.1	DPY19L4P2	processed_pseudogene	04h_vs_00h	non-coding	NA	NA	NA	0.163173100086455	-0.829670955593549	NA	0	NA	NA	1.56306111357792	NA	NA	NA	NA	NA	NA	NA	04h	FALSE
ENSG00000231840.3	TMEM139-AS1	lncRNA	04h_vs_00h	non-coding	NA	NA	NA	0.777984969257506	-1.71286222749431	NA	0.404508872797013	-0.0843590765557187	NA	1.62905018390204	NA	NA	NA	NA	NA	NA	NA	04h	FALSE
ENSG00000231841.1	FAM192BP	processed_pseudogene	04h_vs_00h	non-coding	NA	NA	NA	3.73542057069112	-0.780942102909675	0.771911476324386	0.258866874136482	2.2393623588778	NA	3.16876307338919	NA	NA	NA	NA	NA	NA	NA	04h	FALSE
ENSG00000231845.3	HMGB3P14	processed_pseudogene	04h_vs_00h	non-coding	NA	NA	NA	0	NA	NA	0	NA	NA	NA	NA	NA	NA	NA	NA	NA	NA	04h	FALSE
ENSG00000231849.1	UBE2V2P4	processed_pseudogene	04h_vs_00h	non-coding	NA	NA	NA	0	NA	NA	0	NA	NA	NA	NA	NA	NA	NA	NA	NA	NA	04h	FALSE
ENSG00000231851.7	MRPS9-AS1	lncRNA	04h_vs_00h	non-coding	NA	NA	NA	0.321498176881434	-1.74341158811364	NA	0	NA	NA	2.47857065526662	NA	NA	NA	NA	NA	NA	NA	04h	FALSE
ENSG00000231852.9	CYP21A2	protein_coding	04h_vs_00h	protein_coding	0	0	NA	0	NA	NA	0	NA	NA	NA	NA	NA	NA	NA	NA	NA	NA	04h	FALSE
ENSG00000231855.1	ENSG00000231855	unprocessed_pseudogene	04h_vs_00h	non-coding	NA	NA	NA	0	NA	NA	0	NA	NA	NA	NA	NA	NA	NA	NA	NA	NA	04h	FALSE
ENSG00000231856.5	ENSG00000231856	lncRNA	04h_vs_00h	non-coding	NA	NA	NA	2.49589831694287	-0.0211306092179	0.995748892531259	0.381890496712582	-1.76654370516729	NA	-1.82496695522164	NA	NA	NA	NA	1	NA	NA	04h	FALSE
ENSG00000231857.1	MORF4L1P5	processed_pseudogene	04h_vs_00h	non-coding	NA	NA	NA	0	NA	NA	0.420565987849123	1.37010510765804	NA	1.21879862903065	NA	NA	NA	NA	NA	NA	NA	04h	FALSE
ENSG00000231858.5	STAT4-AS1	lncRNA	04h_vs_00h	non-coding	NA	NA	NA	0.166502361410192	1.09388239604894	NA	0	NA	NA	-0.360392153943948	NA	NA	NA	NA	NA	NA	1	04h	FALSE
ENSG00000231859.1	ENSG00000231859	transcribed_processed_pseudogene	04h_vs_00h	non-coding	NA	NA	NA	0	NA	NA	0	NA	NA	NA	NA	NA	NA	NA	NA	NA	NA	04h	FALSE
ENSG00000231861.3	OR5K2	protein_coding	04h_vs_00h	protein_coding	0	0	NA	0	NA	NA	0	NA	NA	NA	NA	NA	NA	NA	NA	NA	NA	04h	FALSE
ENSG00000231863.3	ENSG00000231863	lncRNA	04h_vs_00h	non-coding	NA	NA	NA	0	NA	NA	0	NA	NA	NA	NA	NA	NA	NA	NA	NA	NA	04h	FALSE
ENSG00000231864.2	ENSG00000231864	lncRNA	04h_vs_00h	non-coding	NA	NA	NA	0	NA	NA	0	NA	NA	NA	NA	NA	NA	NA	NA	NA	NA	04h	FALSE
ENSG00000231866.2	ENSG00000231866	processed_pseudogene	04h_vs_00h	non-coding	NA	NA	NA	0	NA	NA	0	NA	NA	NA	NA	NA	NA	NA	NA	NA	NA	04h	FALSE
ENSG00000231867.1	ENSG00000231867	lncRNA	04h_vs_00h	non-coding	NA	NA	NA	0	NA	NA	0	NA	NA	NA	NA	NA	NA	NA	NA	NA	NA	04h	FALSE
ENSG00000231868.1	ENSG00000231868	lncRNA	04h_vs_00h	non-coding	NA	NA	NA	0	NA	NA	0	NA	NA	NA	NA	NA	NA	NA	NA	NA	NA	04h	FALSE
ENSG00000231870.4	KRT17P3	transcribed_unprocessed_pseudogene	04h_vs_00h	non-coding	NA	NA	NA	0	NA	NA	0	NA	NA	NA	NA	NA	NA	NA	NA	NA	NA	04h	FALSE
ENSG00000231871.5	IPO9-AS1	lncRNA	04h_vs_00h	non-coding	NA	NA	NA	1.6682035315734	0.177615449027399	0.983966914621374	0.190945248356291	-0.960771072185277	NA	-1.15678262264083	NA	NA	NA	NA	1	NA	1	04h	FALSE
ENSG00000231873.3	ENSG00000231873	lncRNA	04h_vs_00h	non-coding	NA	NA	NA	0	NA	NA	0	NA	NA	NA	NA	NA	NA	NA	NA	NA	NA	04h	FALSE
ENSG00000231874.3	TSPY18P	unprocessed_pseudogene	04h_vs_00h	non-coding	NA	NA	NA	0	NA	NA	0	NA	NA	NA	NA	NA	NA	NA	NA	NA	NA	04h	FALSE
ENSG00000231875.1	ENSG00000231875	processed_pseudogene	04h_vs_00h	non-coding	NA	NA	NA	0.182787013094562	1.09388239604894	NA	0	NA	NA	-0.360392153943948	NA	NA	NA	NA	NA	NA	NA	04h	FALSE
ENSG00000231876.9	ENSG00000231876	lncRNA	04h_vs_00h	non-coding	NA	NA	NA	0	NA	NA	0	NA	NA	NA	NA	NA	NA	NA	NA	NA	NA	04h	FALSE
ENSG00000231878.1	SNRPFP1	processed_pseudogene	04h_vs_00h	non-coding	NA	NA	NA	0.818703661559066	0.748458477312662	NA	0.760087827853415	-0.651700304748941	NA	-1.39219105232036	NA	NA	NA	NA	NA	NA	NA	04h	FALSE
ENSG00000231879.1	TXNL1P1	processed_pseudogene	04h_vs_00h	non-coding	NA	NA	NA	0	NA	NA	0	NA	NA	NA	NA	NA	NA	NA	NA	NA	NA	04h	FALSE
ENSG00000231880.2	ENSG00000231880	lncRNA	04h_vs_00h	non-coding	NA	NA	NA	0.667691130071423	0.101954278446272	NA	0	NA	NA	0.64540072734456	NA	NA	NA	NA	NA	NA	NA	04h	FALSE
ENSG00000231881.3	ENSG00000231881	lncRNA	04h_vs_00h	non-coding	NA	NA	NA	1.3962460363417	-3.87114741124294	0.18771773000974	0.207002363408401	0.725412947857877	NA	4.60179789516539	NA	NA	NA	NA	NA	NA	NA	04h	FALSE
ENSG00000231882.2	F10-AS1	lncRNA	04h_vs_00h	non-coding	NA	NA	NA	0	NA	NA	0	NA	NA	NA	NA	NA	NA	NA	NA	NA	NA	04h	FALSE
ENSG00000231884.1	NDUFB1P1	processed_pseudogene	04h_vs_00h	non-coding	NA	NA	NA	0	NA	NA	0.177756228764752	1.7772255425483	NA	1.65744897938441	NA	NA	NA	NA	NA	NA	NA	04h	FALSE
ENSG00000231888.1	MTND5P15	processed_pseudogene	04h_vs_00h	non-coding	NA	NA	NA	1.03901842923002	2.35914429479629	NA	0	NA	NA	-1.62726064639808	NA	NA	NA	NA	NA	NA	NA	04h	FALSE
ENSG00000231889.10	TRAF3IP2-AS1	lncRNA	04h_vs_00h	non-coding	NA	NA	NA	21.5937678506153	0.307426421633388	0.783547570703499	6.01113917088882	-0.260189035753588	0.964835192568378	-0.393866471509869	NA	0.83617332398503	NA	NA	0.914878233475768	NA	0.979773501598741	04h	FALSE
ENSG00000231890.11	DARS1-AS1	lncRNA	04h_vs_00h	non-coding	NA	NA	NA	12.1922534878663	0.482685251870012	0.729951184754998	2.45561982587511	0.107961652004813	0.99144554856022	-0.396993667173292	NA	NA	NA	NA	0.99265133024124	NA	0.775285372747573	04h	FALSE
ENSG00000231892.1	ENSG00000231892	lncRNA	04h_vs_00h	non-coding	NA	NA	NA	0	NA	NA	0	NA	NA	NA	NA	NA	NA	NA	NA	NA	NA	04h	FALSE
ENSG00000231894.2	WDR95P	transcribed_unitary_pseudogene	04h_vs_00h	non-coding	NA	NA	NA	0	NA	NA	0	NA	NA	NA	NA	NA	NA	NA	NA	NA	NA	04h	FALSE
ENSG00000231896.1	ENSG00000231896	lncRNA	04h_vs_00h	non-coding	NA	NA	NA	0	NA	NA	0	NA	NA	NA	NA	NA	NA	NA	NA	NA	NA	04h	FALSE
ENSG00000231897.1	MARK2P14	unprocessed_pseudogene	04h_vs_00h	non-coding	NA	NA	NA	0	NA	NA	0	NA	NA	NA	NA	NA	NA	NA	NA	NA	NA	04h	FALSE
ENSG00000231898.9	MYO3B-AS1	lncRNA	04h_vs_00h	non-coding	NA	NA	NA	0	NA	NA	0	NA	NA	NA	NA	NA	NA	NA	NA	NA	NA	04h	FALSE
ENSG00000231900.3	GOT2P1	processed_pseudogene	04h_vs_00h	non-coding	NA	NA	NA	0.182787013094562	1.09388239604894	NA	0	NA	NA	-0.360392153943948	NA	NA	NA	NA	NA	NA	NA	04h	FALSE
ENSG00000231901.1	ENSG00000231901	lncRNA	04h_vs_00h	non-coding	NA	NA	NA	0	NA	NA	0	NA	NA	NA	NA	NA	NA	NA	NA	NA	NA	04h	FALSE
ENSG00000231902.3	ENSG00000231902	lncRNA	04h_vs_00h	non-coding	NA	NA	NA	0	NA	NA	0	NA	NA	NA	NA	NA	NA	NA	NA	NA	NA	04h	FALSE
ENSG00000231903.2	ENSG00000231903	lncRNA	04h_vs_00h	non-coding	NA	NA	NA	0.806028024323164	-0.484857989599363	NA	0.255325155104912	0.862068261538776	NA	1.31931209979837	NA	NA	NA	NA	NA	NA	1	04h	FALSE
ENSG00000231905.2	SETP10	processed_pseudogene	04h_vs_00h	non-coding	NA	NA	NA	0	NA	NA	0	NA	NA	NA	NA	NA	NA	NA	NA	NA	NA	04h	FALSE
ENSG00000231906.1	COX7BP6	processed_pseudogene	04h_vs_00h	non-coding	NA	NA	NA	1.80610085616509	0.41740667185554	0.940519376181134	0	NA	NA	0.306175539009852	NA	NA	NA	NA	NA	NA	NA	04h	FALSE
ENSG00000231907.2	GAPDHP37	transcribed_processed_pseudogene	04h_vs_00h	non-coding	NA	NA	NA	0	NA	NA	0.207002363408401	0.725412947857877	NA	0.603504837140802	NA	NA	NA	NA	NA	NA	NA	04h	FALSE
ENSG00000231908.3	IDH1-AS1	lncRNA	04h_vs_00h	non-coding	NA	NA	NA	0.670787551386188	0.123286977784509	NA	0.310275705360642	-1.51028085506748	NA	-1.66363089819603	NA	NA	NA	NA	NA	NA	NA	04h	FALSE
ENSG00000231909.8	MAP1LC3BP1	transcribed_processed_pseudogene	04h_vs_00h	non-coding	NA	NA	NA	0	NA	NA	0	NA	NA	NA	NA	NA	NA	NA	NA	NA	NA	04h	FALSE
ENSG00000231910.1	GAMTP2	processed_pseudogene	04h_vs_00h	non-coding	NA	NA	NA	0	NA	NA	0	NA	NA	NA	NA	NA	NA	NA	NA	NA	NA	04h	FALSE
ENSG00000231911.1	TPRKBP1	processed_pseudogene	04h_vs_00h	non-coding	NA	NA	NA	0.182787013094562	1.09388239604894	NA	0	NA	NA	-0.360392153943948	NA	NA	NA	NA	NA	NA	NA	04h	FALSE
ENSG00000231912.3	ENSG00000231912	lncRNA	04h_vs_00h	non-coding	NA	NA	NA	0	NA	NA	0	NA	NA	NA	NA	NA	NA	NA	NA	NA	NA	04h	FALSE
ENSG00000231913.1	RARRES2P3	processed_pseudogene	04h_vs_00h	non-coding	NA	NA	NA	0	NA	NA	0	NA	NA	NA	NA	NA	NA	NA	NA	NA	NA	04h	FALSE
ENSG00000231914.1	LINC00387	lncRNA	04h_vs_00h	non-coding	NA	NA	NA	0	NA	NA	0	NA	NA	NA	NA	NA	NA	NA	NA	NA	NA	04h	FALSE
ENSG00000231915.2	SALL4P5	unprocessed_pseudogene	04h_vs_00h	non-coding	NA	NA	NA	0	NA	NA	0	NA	NA	NA	NA	NA	NA	NA	NA	NA	NA	04h	FALSE
ENSG00000231916.1	ENSG00000231916	processed_pseudogene	04h_vs_00h	non-coding	NA	NA	NA	0	NA	NA	0	NA	NA	NA	NA	NA	NA	NA	NA	NA	NA	04h	FALSE
ENSG00000231918.2	NRXN1-DT	lncRNA	04h_vs_00h	non-coding	NA	NA	NA	0	NA	NA	0	NA	NA	NA	NA	NA	NA	NA	NA	NA	NA	04h	FALSE
ENSG00000231920.2	NEBL-AS1	lncRNA	04h_vs_00h	non-coding	NA	NA	NA	0	NA	NA	0	NA	NA	NA	NA	NA	NA	NA	NA	NA	NA	04h	FALSE
ENSG00000231922.1	ENSG00000231922	processed_pseudogene	04h_vs_00h	non-coding	NA	NA	NA	0	NA	NA	0	NA	NA	NA	NA	NA	NA	NA	NA	NA	NA	04h	FALSE
ENSG00000231923.1	ENSG00000231923	processed_pseudogene	04h_vs_00h	non-coding	NA	NA	NA	0	NA	NA	0	NA	NA	NA	NA	NA	NA	NA	NA	NA	NA	04h	FALSE
ENSG00000231924.10	PSG1	protein_coding	04h_vs_00h	protein_coding	0	0	NA	0.182787013094562	1.09388239604894	NA	0.129433437068241	1.63664230712508	NA	0.55387272252805	NA	NA	NA	NA	NA	NA	NA	04h	FALSE
ENSG00000231925.14	TAPBP	protein_coding	04h_vs_00h	protein_coding	0	0	NA	532.091709535113	-0.0143683113199091	0.97587545146108	164.167351085365	0.328388643136848	0.690647433674064	0.358171334144918	0.985016919346088	0.0750527895854794	0.786985870741118	NA	0.365734065135906	0.892860520362686	0.98264851559865	04h	FALSE
ENSG00000231926.1	SEPHS1P7	processed_pseudogene	04h_vs_00h	non-coding	NA	NA	NA	0	NA	NA	0	NA	NA	NA	NA	NA	NA	NA	NA	NA	NA	04h	FALSE
ENSG00000231927.1	ENSG00000231927	lncRNA	04h_vs_00h	non-coding	NA	NA	NA	0	NA	NA	0	NA	NA	NA	NA	NA	NA	NA	NA	NA	NA	04h	FALSE
ENSG00000231929.2	HMGB3P31	processed_pseudogene	04h_vs_00h	non-coding	NA	NA	NA	0	NA	NA	0	NA	NA	NA	NA	NA	NA	NA	NA	NA	NA	04h	FALSE
ENSG00000231930.1	ENSG00000231930	transcribed_processed_pseudogene	04h_vs_00h	non-coding	NA	NA	NA	0	NA	NA	0	NA	NA	NA	NA	NA	NA	NA	NA	NA	NA	04h	FALSE
ENSG00000231931.1	ENSG00000231931	processed_pseudogene	04h_vs_00h	non-coding	NA	NA	NA	0	NA	NA	0.610225323611792	0.0517367304906614	NA	-0.0359869609428951	NA	NA	NA	NA	NA	NA	NA	04h	FALSE
ENSG00000231933.8	MYO18B-AS1	lncRNA	04h_vs_00h	non-coding	NA	NA	NA	0	NA	NA	0	NA	NA	NA	NA	NA	NA	NA	NA	NA	NA	04h	FALSE
ENSG00000231934.3	FAM242A	lncRNA	04h_vs_00h	non-coding	NA	NA	NA	0	NA	NA	0	NA	NA	NA	NA	NA	NA	NA	NA	NA	NA	04h	FALSE
ENSG00000231937.2	ENSG00000231937	lncRNA	04h_vs_00h	non-coding	NA	NA	NA	0	NA	NA	0	NA	NA	NA	NA	NA	NA	NA	NA	NA	NA	04h	FALSE
ENSG00000231940.1	RPS7P3	processed_pseudogene	04h_vs_00h	non-coding	NA	NA	NA	0.793474799180055	-1.75251529664116	NA	0	NA	NA	2.48235373142573	NA	NA	NA	NA	NA	NA	NA	04h	FALSE
ENSG00000231942.3	HNRNPA1P36	processed_pseudogene	04h_vs_00h	non-coding	NA	NA	NA	0	NA	NA	1.20726162763205	1.86859028350044	NA	1.87260721987943	NA	NA	NA	NA	NA	NA	NA	04h	FALSE
ENSG00000231943.12	PGM5P4-AS1	lncRNA	04h_vs_00h	non-coding	NA	NA	NA	0.151525124621345	-0.829670955593549	NA	0	NA	NA	1.56306111357792	NA	NA	NA	NA	NA	NA	NA	04h	FALSE
ENSG00000231944.1	PHKA1-AS1	lncRNA	04h_vs_00h	non-coding	NA	NA	NA	0	NA	NA	0	NA	NA	NA	NA	NA	NA	NA	NA	NA	NA	04h	FALSE
ENSG00000231947.1	MTND2P24	processed_pseudogene	04h_vs_00h	non-coding	NA	NA	NA	0	NA	NA	0	NA	NA	NA	NA	NA	NA	NA	NA	NA	NA	04h	FALSE
ENSG00000231948.2	HS1BP3-IT1	lncRNA	04h_vs_00h	non-coding	NA	NA	NA	0.666945696928749	0.163824642894793	NA	0.0775689263401605	-0.18878447961221	NA	-0.356713346964302	NA	NA	NA	NA	NA	NA	NA	04h	FALSE
ENSG00000231949.1	ENSG00000231949	lncRNA	04h_vs_00h	non-coding	NA	NA	NA	0	NA	NA	0	NA	NA	NA	NA	NA	NA	NA	NA	NA	NA	04h	FALSE
ENSG00000231951.1	ENSG00000231951	lncRNA	04h_vs_00h	non-coding	NA	NA	NA	0	NA	NA	0	NA	NA	NA	NA	NA	NA	NA	NA	NA	NA	04h	FALSE
ENSG00000231953.3	ENSG00000231953	lncRNA	04h_vs_00h	non-coding	NA	NA	NA	0	NA	NA	0	NA	NA	NA	NA	NA	NA	NA	NA	NA	NA	04h	FALSE
ENSG00000231954.1	MTND2P22	unprocessed_pseudogene	04h_vs_00h	non-coding	NA	NA	NA	0	NA	NA	0	NA	NA	NA	NA	NA	NA	NA	NA	NA	NA	04h	FALSE
ENSG00000231955.1	ENSG00000231955	lncRNA	04h_vs_00h	non-coding	NA	NA	NA	2.76133072187358	4.98312283244941	0.0142546036611744	0	NA	NA	-4.24838898513709	NA	NA	NA	NA	1	NA	NA	04h	FALSE
ENSG00000231956.1	HNRNPA1P9	processed_pseudogene	04h_vs_00h	non-coding	NA	NA	NA	0	NA	NA	0.7291205933094	1.8992206180322	NA	1.72187080349245	NA	NA	NA	NA	NA	NA	NA	04h	FALSE
ENSG00000231957.2	GNAI2P2	processed_pseudogene	04h_vs_00h	non-coding	NA	NA	NA	0	NA	NA	0	NA	NA	NA	NA	NA	NA	NA	NA	NA	NA	04h	FALSE
ENSG00000231961.1	MTCO1P59	processed_pseudogene	04h_vs_00h	non-coding	NA	NA	NA	0.477871324794255	-2.3169325654817	NA	0	NA	NA	3.0528825700899	NA	NA	NA	NA	NA	NA	NA	04h	FALSE
ENSG00000231963.2	ENSG00000231963	lncRNA	04h_vs_00h	non-coding	NA	NA	NA	0	NA	NA	0	NA	NA	NA	NA	NA	NA	NA	NA	NA	NA	04h	FALSE
ENSG00000231964.2	ENSG00000231964	lncRNA	04h_vs_00h	non-coding	NA	NA	NA	0	NA	NA	0	NA	NA	NA	NA	NA	NA	NA	NA	NA	NA	04h	FALSE
ENSG00000231965.4	RPL17P29	processed_pseudogene	04h_vs_00h	non-coding	NA	NA	NA	0	NA	NA	0	NA	NA	NA	NA	NA	NA	NA	NA	NA	NA	04h	FALSE
ENSG00000231966.2	LINC02818	lncRNA	04h_vs_00h	non-coding	NA	NA	NA	1.02198834440298	2.35260356064211	NA	0	NA	NA	-1.61993763318716	NA	NA	NA	NA	NA	NA	0.962595681977858	04h	FALSE
ENSG00000231967.1	ENSG00000231967	processed_pseudogene	04h_vs_00h	non-coding	NA	NA	NA	0.171884470772125	1.09388239604894	NA	0	NA	NA	-0.360392153943948	NA	NA	NA	NA	NA	NA	NA	04h	FALSE
ENSG00000231969.5	MMADHC-DT	lncRNA	04h_vs_00h	non-coding	NA	NA	NA	1.82380335066116	0.418456627349203	0.939973472777164	0	NA	NA	0.305848056149419	NA	NA	NA	NA	NA	NA	0.981668935378409	04h	FALSE
ENSG00000231970.1	ENSG00000231970	lncRNA	04h_vs_00h	non-coding	NA	NA	NA	0	NA	NA	0	NA	NA	NA	NA	NA	NA	NA	NA	NA	NA	04h	FALSE
ENSG00000231971.7	CT69	lncRNA	04h_vs_00h	non-coding	NA	NA	NA	0	NA	NA	0	NA	NA	NA	NA	NA	NA	NA	NA	NA	NA	04h	FALSE
ENSG00000231976.9	FAM238B	transcribed_unprocessed_pseudogene	04h_vs_00h	non-coding	NA	NA	NA	0	NA	NA	0	NA	NA	NA	NA	NA	NA	NA	NA	NA	NA	04h	FALSE
ENSG00000231977.3	ENSG00000231977	lncRNA	04h_vs_00h	non-coding	NA	NA	NA	0	NA	NA	0	NA	NA	NA	NA	NA	NA	NA	NA	NA	NA	04h	FALSE
ENSG00000231978.2	ENSG00000231978	processed_pseudogene	04h_vs_00h	non-coding	NA	NA	NA	0	NA	NA	0.113376322016131	-0.338825610049862	NA	-0.459486936471389	NA	NA	NA	NA	NA	NA	NA	04h	FALSE
ENSG00000231980.1	ENSG00000231980	lncRNA	04h_vs_00h	non-coding	NA	NA	NA	0	NA	NA	0	NA	NA	NA	NA	NA	NA	NA	NA	NA	NA	04h	FALSE
ENSG00000231981.3	RPL7L1P12	processed_pseudogene	04h_vs_00h	non-coding	NA	NA	NA	0	NA	NA	0	NA	NA	NA	NA	NA	NA	NA	NA	NA	NA	04h	FALSE
ENSG00000231982.1	MCF2L2P1	unprocessed_pseudogene	04h_vs_00h	non-coding	NA	NA	NA	0	NA	NA	0	NA	NA	NA	NA	NA	NA	NA	NA	NA	NA	04h	FALSE
ENSG00000231983.2	LINC00415	lncRNA	04h_vs_00h	non-coding	NA	NA	NA	0	NA	NA	0	NA	NA	NA	NA	NA	NA	NA	NA	NA	NA	04h	FALSE
ENSG00000231984.1	ENSG00000231984	processed_pseudogene	04h_vs_00h	non-coding	NA	NA	NA	0	NA	NA	0	NA	NA	NA	NA	NA	NA	NA	NA	NA	NA	04h	FALSE
ENSG00000231985.1	ENSG00000231985	lncRNA	04h_vs_00h	non-coding	NA	NA	NA	0	NA	NA	0	NA	NA	NA	NA	NA	NA	NA	NA	NA	NA	04h	FALSE
ENSG00000231986.1	ENSG00000231986	lncRNA	04h_vs_00h	non-coding	NA	NA	NA	0	NA	NA	0	NA	NA	NA	NA	NA	NA	NA	NA	NA	NA	04h	FALSE
ENSG00000231987.1	LINC01787	lncRNA	04h_vs_00h	non-coding	NA	NA	NA	0	NA	NA	0	NA	NA	NA	NA	NA	NA	NA	NA	NA	NA	04h	FALSE
ENSG00000231988.1	OFD1P3Y	unprocessed_pseudogene	04h_vs_00h	non-coding	NA	NA	NA	0	NA	NA	0	NA	NA	NA	NA	NA	NA	NA	NA	NA	NA	04h	FALSE
ENSG00000231989.5	PPP1R2B	protein_coding	04h_vs_00h	protein_coding	0	0	NA	0.327251449850909	0.132114686040011	NA	0	NA	NA	0.601320467929149	NA	NA	NA	NA	NA	NA	NA	04h	FALSE
ENSG00000231990.3	ENSG00000231990	lncRNA	04h_vs_00h	non-coding	NA	NA	NA	0	NA	NA	0	NA	NA	NA	NA	NA	NA	NA	NA	NA	NA	04h	FALSE
ENSG00000231991.4	ANXA2P2	processed_pseudogene	04h_vs_00h	non-coding	NA	NA	NA	66.9498459540895	0.192849103137016	0.763824268631272	31.5781384664387	-0.357845387685963	0.796242886576335	-0.571555013197489	0.95447892542417	NA	NA	NA	NA	NA	NA	04h	FALSE
ENSG00000231992.2	ENSG00000231992	lncRNA	04h_vs_00h	non-coding	NA	NA	NA	0	NA	NA	0	NA	NA	NA	NA	NA	NA	NA	NA	NA	NA	04h	FALSE
ENSG00000231993.3	EP300-AS1	lncRNA	04h_vs_00h	non-coding	NA	NA	NA	2.98149537251567	0.42111197333166	0.914550239101529	0	NA	NA	0.319863848895272	NA	NA	NA	NA	1	NA	NA	04h	FALSE
ENSG00000231995.2	RPL7AP76	transcribed_processed_pseudogene	04h_vs_00h	non-coding	NA	NA	NA	0	NA	NA	0	NA	NA	NA	NA	NA	NA	NA	NA	NA	NA	04h	FALSE
ENSG00000231996.1	ENSG00000231996	processed_pseudogene	04h_vs_00h	non-coding	NA	NA	NA	0	NA	NA	0	NA	NA	NA	NA	NA	NA	NA	NA	NA	NA	04h	FALSE
ENSG00000231999.9	LRRC8C-DT	lncRNA	04h_vs_00h	non-coding	NA	NA	NA	6.42371592765749	3.64312738626419	0.0059764377426497	0	NA	NA	-2.91023221772877	NA	NA	NA	NA	0.602047822776551	NA	NA	04h	FALSE
ENSG00000232000.5	CLCN3P1	transcribed_unprocessed_pseudogene	04h_vs_00h	non-coding	NA	NA	NA	0	NA	NA	0	NA	NA	NA	NA	NA	NA	NA	NA	NA	NA	04h	FALSE
ENSG00000232001.2	ENSG00000232001	lncRNA	04h_vs_00h	non-coding	NA	NA	NA	0	NA	NA	0	NA	NA	NA	NA	NA	NA	NA	NA	NA	NA	04h	FALSE
ENSG00000232002.3	LINC01880	lncRNA	04h_vs_00h	non-coding	NA	NA	NA	0	NA	NA	0	NA	NA	NA	NA	NA	NA	NA	NA	NA	NA	04h	FALSE
ENSG00000232003.2	ZNF736P12Y	processed_pseudogene	04h_vs_00h	non-coding	NA	NA	NA	0	NA	NA	0	NA	NA	NA	NA	NA	NA	NA	NA	NA	NA	04h	FALSE
ENSG00000232004.1	CAP1P2	processed_pseudogene	04h_vs_00h	non-coding	NA	NA	NA	4.35010032826291	0.811552386024199	0.729035115456829	6.11190132137478	0.37398802569695	0.937806472258965	-0.407305384001841	NA	NA	NA	NA	NA	NA	NA	04h	FALSE
ENSG00000232006.10	ENSG00000232006	lncRNA	04h_vs_00h	non-coding	NA	NA	NA	0	NA	NA	0	NA	NA	NA	NA	NA	NA	NA	NA	NA	NA	04h	FALSE
ENSG00000232009.1	ENSG00000232009	processed_pseudogene	04h_vs_00h	non-coding	NA	NA	NA	0	NA	NA	0	NA	NA	NA	NA	NA	NA	NA	NA	NA	NA	04h	FALSE
ENSG00000232010.1	DNMT3L-AS1	lncRNA	04h_vs_00h	non-coding	NA	NA	NA	0	NA	NA	0	NA	NA	NA	NA	NA	NA	NA	NA	NA	NA	04h	FALSE
ENSG00000232015.2	HSPE1P25	processed_pseudogene	04h_vs_00h	non-coding	NA	NA	NA	0.334312137715907	0.13211483779474	NA	0	NA	NA	0.601320467929148	NA	NA	NA	NA	NA	NA	NA	04h	FALSE
ENSG00000232019.2	ENSG00000232019	lncRNA	04h_vs_00h	non-coding	NA	NA	NA	0.323409595393471	0.132114600806363	NA	0	NA	NA	0.601320467929148	NA	NA	NA	NA	NA	NA	NA	04h	FALSE
ENSG00000232021.10	LEF1-AS1	lncRNA	04h_vs_00h	non-coding	NA	NA	NA	0.182787013094562	1.09388239604894	NA	0	NA	NA	-0.360392153943948	NA	NA	NA	NA	NA	NA	NA	04h	FALSE
ENSG00000232022.10	FAAHP1	transcribed_unprocessed_pseudogene	04h_vs_00h	non-coding	NA	NA	NA	0	NA	NA	0.129433437068241	1.63664230712508	NA	1.51561476775318	NA	NA	NA	NA	NA	NA	NA	04h	FALSE
ENSG00000232023.4	LINC01807	lncRNA	04h_vs_00h	non-coding	NA	NA	NA	0.166502361410192	1.09388239604894	NA	0	NA	NA	-0.360392153943948	NA	NA	NA	NA	NA	NA	NA	04h	FALSE
ENSG00000232024.2	LSM12P1	processed_pseudogene	04h_vs_00h	non-coding	NA	NA	NA	2.51737425984387	0.722574162871296	0.843449612211906	0.981577652953742	-0.578885334103133	NA	-1.29106167874534	NA	NA	NA	NA	0.99265133024124	NA	NA	04h	FALSE
ENSG00000232027.2	ENSG00000232027	processed_pseudogene	04h_vs_00h	non-coding	NA	NA	NA	0	NA	NA	1.25687033192218	1.41181706000341	NA	1.34803551727151	NA	NA	NA	NA	NA	NA	NA	04h	FALSE
ENSG00000232028.2	PRKD3-DT	lncRNA	04h_vs_00h	non-coding	NA	NA	NA	2.35727608813542	0.543682547790255	0.903772956298277	0	NA	NA	0.192036917880438	NA	NA	NA	NA	NA	NA	NA	04h	FALSE
ENSG00000232029.1	ELOCP15	processed_pseudogene	04h_vs_00h	non-coding	NA	NA	NA	0	NA	NA	0	NA	NA	NA	NA	NA	NA	NA	NA	NA	NA	04h	FALSE
ENSG00000232030.4	MAGEB6B	protein_coding	04h_vs_00h	protein_coding	0	0	NA	0	NA	NA	0	NA	NA	NA	NA	NA	NA	NA	NA	NA	NA	04h	FALSE
ENSG00000232031.2	ENSG00000232031	lncRNA	04h_vs_00h	non-coding	NA	NA	NA	0.182787013094562	1.09388239604894	NA	0	NA	NA	-0.360392153943948	NA	NA	NA	NA	NA	NA	NA	04h	FALSE
ENSG00000232032.1	ENSG00000232032	transcribed_processed_pseudogene	04h_vs_00h	non-coding	NA	NA	NA	0	NA	NA	0	NA	NA	NA	NA	NA	NA	NA	NA	NA	NA	04h	FALSE
ENSG00000232035.1	ENSG00000232035	lncRNA	04h_vs_00h	non-coding	NA	NA	NA	0	NA	NA	0	NA	NA	NA	NA	NA	NA	NA	NA	NA	NA	04h	FALSE
ENSG00000232036.2	ENSG00000232036	processed_pseudogene	04h_vs_00h	non-coding	NA	NA	NA	0	NA	NA	0	NA	NA	NA	NA	NA	NA	NA	NA	NA	NA	04h	FALSE
ENSG00000232037.3	RPL21P29	processed_pseudogene	04h_vs_00h	non-coding	NA	NA	NA	0.160749088440717	-0.829670955593549	NA	0	NA	NA	1.56306111357792	NA	NA	NA	NA	NA	NA	NA	04h	FALSE
ENSG00000232039.3	DEFT1P2	transcribed_unprocessed_pseudogene	04h_vs_00h	non-coding	NA	NA	NA	0	NA	NA	0	NA	NA	NA	NA	NA	NA	NA	NA	NA	NA	04h	FALSE
ENSG00000232040.4	SCAND3	protein_coding	04h_vs_00h	protein_coding	0	0	NA	0.151525124621345	-0.829670955593549	NA	0	NA	NA	1.56306111357792	NA	NA	NA	NA	NA	NA	NA	04h	FALSE
ENSG00000232041.1	PSMD10P3	processed_pseudogene	04h_vs_00h	non-coding	NA	NA	NA	0.182787013094562	1.09388239604894	NA	0	NA	NA	-0.360392153943948	NA	NA	NA	NA	NA	NA	NA	04h	FALSE
ENSG00000232042.1	ENSG00000232042	processed_pseudogene	04h_vs_00h	non-coding	NA	NA	NA	0	NA	NA	0	NA	NA	NA	NA	NA	NA	NA	NA	NA	NA	04h	FALSE
ENSG00000232043.1	ENSG00000232043	lncRNA	04h_vs_00h	non-coding	NA	NA	NA	0.182787013094562	1.09388239604894	NA	0	NA	NA	-0.360392153943948	NA	NA	NA	NA	NA	NA	NA	04h	FALSE
ENSG00000232044.9	SILC1	lncRNA	04h_vs_00h	non-coding	NA	NA	NA	0	NA	NA	0	NA	NA	NA	NA	NA	NA	NA	NA	NA	NA	04h	FALSE
ENSG00000232046.9	LINC01798	lncRNA	04h_vs_00h	non-coding	NA	NA	NA	0.182787013094562	1.09388239604894	NA	0.129433437068241	1.63664230712508	NA	0.55387272252805	NA	NA	NA	NA	NA	NA	NA	04h	FALSE
ENSG00000232048.2	HNRNPCP9	processed_pseudogene	04h_vs_00h	non-coding	NA	NA	NA	0	NA	NA	0.357551020727786	-1.46887942592503	NA	-1.63007966055822	NA	NA	NA	NA	NA	NA	NA	04h	FALSE
ENSG00000232050.1	ENSG00000232050	processed_pseudogene	04h_vs_00h	non-coding	NA	NA	NA	0	NA	NA	0	NA	NA	NA	NA	NA	NA	NA	NA	NA	NA	04h	FALSE
ENSG00000232053.8	ENSG00000232053	lncRNA	04h_vs_00h	non-coding	NA	NA	NA	4.02122590052741	4.49850009567583	0.0172103944636074	0.129433437068241	1.63664230712508	NA	-2.82816265816541	NA	NA	NA	NA	1	NA	0.870249564935645	04h	FALSE
ENSG00000232054.1	NPM1P34	processed_pseudogene	04h_vs_00h	non-coding	NA	NA	NA	0	NA	NA	0.258866874136482	2.2393623588778	NA	2.11978222749036	NA	NA	NA	NA	NA	NA	NA	04h	FALSE
ENSG00000232057.2	ENSG00000232057	lncRNA	04h_vs_00h	non-coding	NA	NA	NA	0.160749088440717	-0.829670955593549	NA	0	NA	NA	1.56306111357792	NA	NA	NA	NA	NA	NA	NA	04h	FALSE
ENSG00000232058.2	ENSG00000232058	lncRNA	04h_vs_00h	non-coding	NA	NA	NA	0	NA	NA	0	NA	NA	NA	NA	NA	NA	NA	NA	NA	NA	04h	FALSE
ENSG00000232060.3	SLC4A1APP1	processed_pseudogene	04h_vs_00h	non-coding	NA	NA	NA	0.160749088440717	-0.829670955593549	NA	0	NA	NA	1.56306111357792	NA	NA	NA	NA	NA	NA	NA	04h	FALSE
ENSG00000232063.3	ENSG00000232063	lncRNA	04h_vs_00h	non-coding	NA	NA	NA	0.3146982247078	-1.71760360520773	NA	0	NA	NA	2.45006848585737	NA	NA	NA	NA	NA	NA	NA	04h	FALSE
ENSG00000232064.1	USP9YP33	unprocessed_pseudogene	04h_vs_00h	non-coding	NA	NA	NA	0	NA	NA	0	NA	NA	NA	NA	NA	NA	NA	NA	NA	NA	04h	FALSE
ENSG00000232065.3	LINC01063	lncRNA	04h_vs_00h	non-coding	NA	NA	NA	1.1252031087149	-2.35184276003029	NA	0	NA	NA	3.08688519839717	NA	NA	NA	NA	NA	NA	NA	04h	FALSE
ENSG00000232068.1	ENSG00000232068	unprocessed_pseudogene	04h_vs_00h	non-coding	NA	NA	NA	0	NA	NA	0	NA	NA	NA	NA	NA	NA	NA	NA	NA	NA	04h	FALSE
ENSG00000232069.1	RPS29P28	processed_pseudogene	04h_vs_00h	non-coding	NA	NA	NA	0	NA	NA	0	NA	NA	NA	NA	NA	NA	NA	NA	NA	NA	04h	FALSE
ENSG00000232070.9	TMEM253	protein_coding	04h_vs_00h	protein_coding	0	0	NA	1.17312081248003	-0.275681721196388	NA	0	NA	NA	1.00854057781689	NA	NA	NA	NA	NA	NA	NA	04h	FALSE
ENSG00000232072.1	ENSG00000232072	lncRNA	04h_vs_00h	non-coding	NA	NA	NA	0	NA	NA	0	NA	NA	NA	NA	NA	NA	NA	NA	NA	0.998621954189325	04h	FALSE
ENSG00000232073.1	ENSG00000232073	lncRNA	04h_vs_00h	non-coding	NA	NA	NA	0	NA	NA	0	NA	NA	NA	NA	NA	NA	NA	NA	NA	NA	04h	FALSE
ENSG00000232075.1	MRPL35P2	processed_pseudogene	04h_vs_00h	non-coding	NA	NA	NA	0	NA	NA	0	NA	NA	NA	NA	NA	NA	NA	NA	NA	NA	04h	FALSE
ENSG00000232077.3	LINC01031	lncRNA	04h_vs_00h	non-coding	NA	NA	NA	0.354671483866687	2.01407540557435	NA	0	NA	NA	-1.28207583437003	NA	NA	NA	NA	NA	NA	NA	04h	FALSE
ENSG00000232079.8	LINC01697	lncRNA	04h_vs_00h	non-coding	NA	NA	NA	1.19242707668101	3.77505270678422	0.27707895554609	0.129433437068241	1.63664230712508	NA	-2.12141910697569	NA	NA	NA	NA	NA	NA	1	04h	FALSE
ENSG00000232080.6	ENSG00000232080	lncRNA	04h_vs_00h	non-coding	NA	NA	NA	0	NA	NA	0	NA	NA	NA	NA	NA	NA	NA	NA	NA	NA	04h	FALSE
ENSG00000232081.1	LARGE-IT1	lncRNA	04h_vs_00h	non-coding	NA	NA	NA	0	NA	NA	0	NA	NA	NA	NA	NA	NA	NA	NA	NA	NA	04h	FALSE
ENSG00000232082.1	RPS6KA2-IT1	lncRNA	04h_vs_00h	non-coding	NA	NA	NA	0.673444403040898	1.59160729541607	NA	0	NA	NA	-0.853442805321131	NA	NA	NA	NA	NA	NA	1	04h	FALSE
ENSG00000232083.3	RPL31P7	processed_pseudogene	04h_vs_00h	non-coding	NA	NA	NA	0	NA	NA	0.177756228764752	1.7772255425483	NA	1.65744897938441	NA	NA	NA	NA	NA	NA	NA	04h	FALSE
ENSG00000232084.6	LINC01104	lncRNA	04h_vs_00h	non-coding	NA	NA	NA	0.160749088440717	-0.829670955593549	NA	0	NA	NA	1.56306111357792	NA	NA	NA	NA	NA	NA	NA	04h	FALSE
ENSG00000232085.1	ENSG00000232085	lncRNA	04h_vs_00h	non-coding	NA	NA	NA	0	NA	NA	0	NA	NA	NA	NA	NA	NA	NA	NA	NA	NA	04h	FALSE
ENSG00000232086.1	ENSG00000232086	lncRNA	04h_vs_00h	non-coding	NA	NA	NA	0	NA	NA	0	NA	NA	NA	NA	NA	NA	NA	NA	NA	NA	04h	FALSE
ENSG00000232087.1	HCFC2P1	processed_pseudogene	04h_vs_00h	non-coding	NA	NA	NA	0	NA	NA	0	NA	NA	NA	NA	NA	NA	NA	NA	NA	NA	04h	FALSE
ENSG00000232089.1	ENSG00000232089	processed_pseudogene	04h_vs_00h	non-coding	NA	NA	NA	0	NA	NA	0	NA	NA	NA	NA	NA	NA	NA	NA	NA	NA	04h	FALSE
ENSG00000232090.2	POLR2DP1	processed_pseudogene	04h_vs_00h	non-coding	NA	NA	NA	0	NA	NA	0	NA	NA	NA	NA	NA	NA	NA	NA	NA	NA	04h	FALSE
ENSG00000232091.1	PNLIPP1	unprocessed_pseudogene	04h_vs_00h	non-coding	NA	NA	NA	0	NA	NA	0	NA	NA	NA	NA	NA	NA	NA	NA	NA	NA	04h	FALSE
ENSG00000232093.2	DCST1-AS1	lncRNA	04h_vs_00h	non-coding	NA	NA	NA	7.26101573070665	0.0188839849616492	0.993984571790307	0.446270403461204	-0.340916799147567	NA	-0.530687859272178	NA	NA	NA	NA	0.932127583063769	NA	NA	04h	FALSE
ENSG00000232096.1	YPEL5P1	processed_pseudogene	04h_vs_00h	non-coding	NA	NA	NA	0	NA	NA	0	NA	NA	NA	NA	NA	NA	NA	NA	NA	NA	04h	FALSE
ENSG00000232097.1	VPS51P2	processed_pseudogene	04h_vs_00h	non-coding	NA	NA	NA	0	NA	NA	0	NA	NA	NA	NA	NA	NA	NA	NA	NA	NA	04h	FALSE
ENSG00000232098.4	ZNF584-DT	lncRNA	04h_vs_00h	non-coding	NA	NA	NA	32.9127752014543	0.0237145750973662	0.986193655880489	3.26675516170108	-0.879611488303958	0.849325873520283	-0.977540288154838	NA	0.859405842463633	NA	0.97813884670487	0.79555715655593	NA	0.654857363056673	04h	FALSE
ENSG00000232100.1	LINC01653	lncRNA	04h_vs_00h	non-coding	NA	NA	NA	0	NA	NA	0	NA	NA	NA	NA	NA	NA	NA	NA	NA	NA	04h	FALSE
ENSG00000232101.1	ENSG00000232101	processed_pseudogene	04h_vs_00h	non-coding	NA	NA	NA	0	NA	NA	0	NA	NA	NA	NA	NA	NA	NA	NA	NA	NA	04h	FALSE
ENSG00000232102.1	MTCO3P2	processed_pseudogene	04h_vs_00h	non-coding	NA	NA	NA	0	NA	NA	0	NA	NA	NA	NA	NA	NA	NA	NA	NA	NA	04h	FALSE
ENSG00000232104.6	RFX3-DT	lncRNA	04h_vs_00h	non-coding	NA	NA	NA	9.55074409981674	0.808780717256415	0.528052918610829	0.414004726816802	0.744522013857008	NA	-0.0768056633096031	NA	NA	NA	NA	0.895502767351407	NA	0.900317600885952	04h	FALSE
ENSG00000232105.1	RPL32P28	processed_pseudogene	04h_vs_00h	non-coding	NA	NA	NA	0	NA	NA	0	NA	NA	NA	NA	NA	NA	NA	NA	NA	NA	04h	FALSE
ENSG00000232109.1	VN1R54P	processed_pseudogene	04h_vs_00h	non-coding	NA	NA	NA	0	NA	NA	0	NA	NA	NA	NA	NA	NA	NA	NA	NA	NA	04h	FALSE
ENSG00000232110.9	ENSG00000232110	lncRNA	04h_vs_00h	non-coding	NA	NA	NA	0.959605996982705	-2.07977099371083	NA	0.190945248356291	-0.960771072185277	NA	1.10716688234092	NA	NA	NA	NA	NA	NA	NA	04h	FALSE
ENSG00000232111.2	ENSG00000232111	processed_pseudogene	04h_vs_00h	non-coding	NA	NA	NA	0	NA	NA	0	NA	NA	NA	NA	NA	NA	NA	NA	NA	NA	04h	FALSE
ENSG00000232112.3	TMA7	protein_coding	04h_vs_00h	protein_coding	0	0	NA	236.151486639178	0.0734217215676456	0.855052044079871	21.9527105737053	-0.230820751601748	0.930645585023389	-0.298764023705195	0.995199304126925	0.936716150464618	NA	NA	0.736685259097589	0.736685259097589	0.885096084175219	04h	FALSE
ENSG00000232113.3	TEX50	protein_coding	04h_vs_00h	protein_coding	0	0	NA	0	NA	NA	0	NA	NA	NA	NA	NA	NA	NA	NA	NA	NA	04h	FALSE
ENSG00000232114.1	NPLP1	processed_pseudogene	04h_vs_00h	non-coding	NA	NA	NA	0	NA	NA	0	NA	NA	NA	NA	NA	NA	NA	NA	NA	NA	04h	FALSE
ENSG00000232115.1	ENSG00000232115	processed_pseudogene	04h_vs_00h	non-coding	NA	NA	NA	0	NA	NA	0	NA	NA	NA	NA	NA	NA	NA	NA	NA	NA	04h	FALSE
ENSG00000232117.3	LINC00384	lncRNA	04h_vs_00h	non-coding	NA	NA	NA	0.151525124621345	-0.829670955593549	NA	0	NA	NA	1.56306111357792	NA	NA	NA	NA	NA	NA	NA	04h	FALSE
ENSG00000232118.2	BACH1-AS1	lncRNA	04h_vs_00h	non-coding	NA	NA	NA	0	NA	NA	0	NA	NA	NA	NA	NA	NA	NA	NA	NA	NA	04h	FALSE
ENSG00000232119.8	MCTS1	protein_coding	04h_vs_00h	protein_coding	0	0	NA	197.605377171961	0.228010935723866	0.409223168208575	178.132917819146	0.179964106183794	0.796242886576335	-0.045873612191503	0.999385429442332	0.0185175443401163	0.553688827584926	NA	0.970774904356359	0.996913220676664	0.99410007780521	04h	FALSE
ENSG00000232120.1	ENSG00000232120	lncRNA	04h_vs_00h	non-coding	NA	NA	NA	0	NA	NA	0	NA	NA	NA	NA	NA	NA	NA	NA	NA	NA	04h	FALSE
ENSG00000232121.2	ENSG00000232121	lncRNA	04h_vs_00h	non-coding	NA	NA	NA	0	NA	NA	0	NA	NA	NA	NA	NA	NA	NA	NA	NA	NA	04h	FALSE
ENSG00000232124.4	ENSG00000232124	lncRNA	04h_vs_00h	non-coding	NA	NA	NA	0	NA	NA	0	NA	NA	NA	NA	NA	NA	NA	NA	NA	NA	04h	FALSE
ENSG00000232125.5	DYTN	protein_coding	04h_vs_00h	protein_coding	0	0	NA	0	NA	NA	0	NA	NA	NA	NA	NA	NA	NA	NA	NA	NA	04h	FALSE
ENSG00000232128.1	MTCO3P45	processed_pseudogene	04h_vs_00h	non-coding	NA	NA	NA	0	NA	NA	0	NA	NA	NA	NA	NA	NA	NA	NA	NA	NA	04h	FALSE
ENSG00000232130.1	ENSG00000232130	lncRNA	04h_vs_00h	non-coding	NA	NA	NA	0	NA	NA	0	NA	NA	NA	NA	NA	NA	NA	NA	NA	NA	04h	FALSE
ENSG00000232131.1	NCOA7-AS1	lncRNA	04h_vs_00h	non-coding	NA	NA	NA	0	NA	NA	0	NA	NA	NA	NA	NA	NA	NA	NA	NA	NA	04h	FALSE
ENSG00000232132.2	NDFIP2-AS1	lncRNA	04h_vs_00h	non-coding	NA	NA	NA	0	NA	NA	0	NA	NA	NA	NA	NA	NA	NA	NA	NA	NA	04h	FALSE
ENSG00000232133.1	IMPDH1P10	processed_pseudogene	04h_vs_00h	non-coding	NA	NA	NA	2.63698410375633	-0.626279320670919	0.872665813331961	0.547131329456794	-0.979840153075461	NA	-0.388126220480529	NA	NA	NA	NA	NA	NA	NA	04h	FALSE
ENSG00000232134.1	RPS15AP12	processed_pseudogene	04h_vs_00h	non-coding	NA	NA	NA	3.4888395793639	-0.022683815840796	0.994414892479829	0	NA	NA	0.761055044880711	NA	NA	NA	NA	NA	NA	NA	04h	FALSE
ENSG00000232135.1	ENSG00000232135	processed_pseudogene	04h_vs_00h	non-coding	NA	NA	NA	0	NA	NA	0	NA	NA	NA	NA	NA	NA	NA	NA	NA	NA	04h	FALSE
ENSG00000232136.2	DUXAP7	processed_pseudogene	04h_vs_00h	non-coding	NA	NA	NA	0	NA	NA	0	NA	NA	NA	NA	NA	NA	NA	NA	NA	NA	04h	FALSE
ENSG00000232138.1	IFNWP5	unprocessed_pseudogene	04h_vs_00h	non-coding	NA	NA	NA	0	NA	NA	0	NA	NA	NA	NA	NA	NA	NA	NA	NA	NA	04h	FALSE
ENSG00000232139.7	LINC00867	lncRNA	04h_vs_00h	non-coding	NA	NA	NA	0	NA	NA	0	NA	NA	NA	NA	NA	NA	NA	NA	NA	NA	04h	FALSE
ENSG00000232140.3	ENSG00000232140	lncRNA	04h_vs_00h	non-coding	NA	NA	NA	0	NA	NA	0.244174698711656	-0.338825651117983	NA	-0.459486936471388	NA	NA	NA	NA	NA	NA	NA	04h	FALSE
ENSG00000232142.1	RPS25P9	processed_pseudogene	04h_vs_00h	non-coding	NA	NA	NA	0	NA	NA	0	NA	NA	NA	NA	NA	NA	NA	NA	NA	NA	04h	FALSE
ENSG00000232144.1	PSAT1P2	processed_pseudogene	04h_vs_00h	non-coding	NA	NA	NA	0	NA	NA	0	NA	NA	NA	NA	NA	NA	NA	NA	NA	NA	04h	FALSE
ENSG00000232145.1	ENSG00000232145	processed_pseudogene	04h_vs_00h	non-coding	NA	NA	NA	0	NA	NA	0	NA	NA	NA	NA	NA	NA	NA	NA	NA	NA	04h	FALSE
ENSG00000232148.1	FMO11P	unprocessed_pseudogene	04h_vs_00h	non-coding	NA	NA	NA	0	NA	NA	0	NA	NA	NA	NA	NA	NA	NA	NA	NA	NA	04h	FALSE
ENSG00000232149.1	FERP1	processed_pseudogene	04h_vs_00h	non-coding	NA	NA	NA	0	NA	NA	0	NA	NA	NA	NA	NA	NA	NA	NA	NA	NA	04h	FALSE
ENSG00000232150.3	ST13P4	processed_pseudogene	04h_vs_00h	non-coding	NA	NA	NA	1.62524427901593	-0.471869120816792	0.935506122769717	0	NA	NA	1.21004491810012	NA	NA	NA	NA	NA	NA	NA	04h	FALSE
ENSG00000232153.3	ENSG00000232153	lncRNA	04h_vs_00h	non-coding	NA	NA	NA	0	NA	NA	0	NA	NA	NA	NA	NA	NA	NA	NA	NA	NA	04h	FALSE
ENSG00000232154.2	MTCYBP15	processed_pseudogene	04h_vs_00h	non-coding	NA	NA	NA	0	NA	NA	0	NA	NA	NA	NA	NA	NA	NA	NA	NA	NA	04h	FALSE
ENSG00000232155.1	ENSG00000232155	processed_pseudogene	04h_vs_00h	non-coding	NA	NA	NA	0	NA	NA	0	NA	NA	NA	NA	NA	NA	NA	NA	NA	NA	04h	FALSE
ENSG00000232158.1	C11orf98P1	processed_pseudogene	04h_vs_00h	non-coding	NA	NA	NA	0	NA	NA	0	NA	NA	NA	NA	NA	NA	NA	NA	NA	NA	04h	FALSE
ENSG00000232159.3	RAB9BP1	processed_pseudogene	04h_vs_00h	non-coding	NA	NA	NA	0	NA	NA	0	NA	NA	NA	NA	NA	NA	NA	NA	NA	NA	04h	FALSE
ENSG00000232160.8	RAP2C-AS1	lncRNA	04h_vs_00h	non-coding	NA	NA	NA	48.8455571976799	0.138035926681995	0.882744354347819	1.33224478637277	-2.02012541627511	NA	-2.32051010267344	NA	NA	NA	NA	0.624530988884688	NA	0.449834548608034	04h	FALSE
ENSG00000232161.1	ENSG00000232161	unprocessed_pseudogene	04h_vs_00h	non-coding	NA	NA	NA	0	NA	NA	0	NA	NA	NA	NA	NA	NA	NA	NA	NA	NA	04h	FALSE
ENSG00000232162.3	USP12-AS1	lncRNA	04h_vs_00h	non-coding	NA	NA	NA	0.500814499126099	1.03361569562259	NA	0	NA	NA	-0.302072141914345	NA	NA	NA	NA	NA	NA	NA	04h	FALSE
ENSG00000232163.2	RPLP1P13	processed_pseudogene	04h_vs_00h	non-coding	NA	NA	NA	0	NA	NA	0	NA	NA	NA	NA	NA	NA	NA	NA	NA	NA	04h	FALSE
ENSG00000232164.1	LINC01873	lncRNA	04h_vs_00h	non-coding	NA	NA	NA	0	NA	NA	0	NA	NA	NA	NA	NA	NA	NA	NA	NA	NA	04h	FALSE
ENSG00000232165.1	ENSG00000232165	processed_pseudogene	04h_vs_00h	non-coding	NA	NA	NA	0	NA	NA	0	NA	NA	NA	NA	NA	NA	NA	NA	NA	NA	04h	FALSE
ENSG00000232166.1	ENSG00000232166	processed_pseudogene	04h_vs_00h	non-coding	NA	NA	NA	0	NA	NA	0	NA	NA	NA	NA	NA	NA	NA	NA	NA	NA	04h	FALSE
ENSG00000232167.1	ENSG00000232167	processed_pseudogene	04h_vs_00h	non-coding	NA	NA	NA	0	NA	NA	0	NA	NA	NA	NA	NA	NA	NA	NA	NA	NA	04h	FALSE
ENSG00000232168.2	P2RY10BP	unitary_pseudogene	04h_vs_00h	non-coding	NA	NA	NA	0	NA	NA	0	NA	NA	NA	NA	NA	NA	NA	NA	NA	NA	04h	FALSE
ENSG00000232170.7	LINC00708	lncRNA	04h_vs_00h	non-coding	NA	NA	NA	0	NA	NA	0	NA	NA	NA	NA	NA	NA	NA	NA	NA	NA	04h	FALSE
ENSG00000232172.1	ENSG00000232172	processed_pseudogene	04h_vs_00h	non-coding	NA	NA	NA	0	NA	NA	0.420565987849123	1.37010510765804	NA	1.21879862903065	NA	NA	NA	NA	NA	NA	NA	04h	FALSE
ENSG00000232173.2	OR2H5P	unprocessed_pseudogene	04h_vs_00h	non-coding	NA	NA	NA	0	NA	NA	0	NA	NA	NA	NA	NA	NA	NA	NA	NA	NA	04h	FALSE
ENSG00000232174.3	ENSG00000232174	processed_pseudogene	04h_vs_00h	non-coding	NA	NA	NA	0	NA	NA	0	NA	NA	NA	NA	NA	NA	NA	NA	NA	NA	04h	FALSE
ENSG00000232175.1	ENSG00000232175	processed_pseudogene	04h_vs_00h	non-coding	NA	NA	NA	0	NA	NA	0	NA	NA	NA	NA	NA	NA	NA	NA	NA	NA	04h	FALSE
ENSG00000232176.1	ENSG00000232176	processed_pseudogene	04h_vs_00h	non-coding	NA	NA	NA	3.96968738888352	0.372891503633656	0.91024053421955	0.610225323611792	0.0517367304906614	NA	-0.396259506737021	NA	NA	NA	NA	NA	NA	NA	04h	FALSE
ENSG00000232177.1	MTND4P24	processed_pseudogene	04h_vs_00h	non-coding	NA	NA	NA	0	NA	NA	0	NA	NA	NA	NA	NA	NA	NA	NA	NA	NA	04h	FALSE
ENSG00000232179.1	MTATP6P29	unprocessed_pseudogene	04h_vs_00h	non-coding	NA	NA	NA	0	NA	NA	0	NA	NA	NA	NA	NA	NA	NA	NA	NA	NA	04h	FALSE
ENSG00000232183.1	ENSG00000232183	lncRNA	04h_vs_00h	non-coding	NA	NA	NA	0	NA	NA	0	NA	NA	NA	NA	NA	NA	NA	NA	NA	NA	04h	FALSE
ENSG00000232184.1	ENSG00000232184	lncRNA	04h_vs_00h	non-coding	NA	NA	NA	0.32634620017291	-1.76141880288781	NA	0	NA	NA	2.50214117421505	NA	NA	NA	NA	NA	NA	0.649357793399148	04h	FALSE
ENSG00000232185.1	CNOT7P2	processed_pseudogene	04h_vs_00h	non-coding	NA	NA	NA	0	NA	NA	0	NA	NA	NA	NA	NA	NA	NA	NA	NA	NA	04h	FALSE
ENSG00000232186.1	TERF1P7	processed_pseudogene	04h_vs_00h	non-coding	NA	NA	NA	0	NA	NA	0	NA	NA	NA	NA	NA	NA	NA	NA	NA	NA	04h	FALSE
ENSG00000232187.1	FTH1P7	processed_pseudogene	04h_vs_00h	non-coding	NA	NA	NA	0.151525124621345	-0.829670955593549	NA	0.226752644032262	-1.12917910275919	NA	-0.282669272592691	NA	NA	NA	NA	NA	NA	NA	04h	FALSE
ENSG00000232188.2	ENSG00000232188	lncRNA	04h_vs_00h	non-coding	NA	NA	NA	0	NA	NA	0	NA	NA	NA	NA	NA	NA	NA	NA	NA	NA	04h	FALSE
ENSG00000232190.4	LINC02181	lncRNA	04h_vs_00h	non-coding	NA	NA	NA	0	NA	NA	0	NA	NA	NA	NA	NA	NA	NA	NA	NA	NA	04h	FALSE
ENSG00000232192.1	KIF26B-AS1	lncRNA	04h_vs_00h	non-coding	NA	NA	NA	0	NA	NA	0	NA	NA	NA	NA	NA	NA	NA	NA	NA	NA	04h	FALSE
ENSG00000232193.1	ENSG00000232193	lncRNA	04h_vs_00h	non-coding	NA	NA	NA	0	NA	NA	0	NA	NA	NA	NA	NA	NA	NA	NA	NA	NA	04h	FALSE
ENSG00000232194.2	ENSG00000232194	lncRNA	04h_vs_00h	non-coding	NA	NA	NA	0.673211563031926	0.117081045997423	NA	0	NA	NA	0.623521356238166	NA	NA	NA	NA	NA	NA	NA	04h	FALSE
ENSG00000232195.1	TOMM22P2	processed_pseudogene	04h_vs_00h	non-coding	NA	NA	NA	0	NA	NA	0	NA	NA	NA	NA	NA	NA	NA	NA	NA	NA	04h	FALSE
ENSG00000232197.4	ENSG00000232197	lncRNA	04h_vs_00h	non-coding	NA	NA	NA	0	NA	NA	0	NA	NA	NA	NA	NA	NA	NA	NA	NA	NA	04h	FALSE
ENSG00000232198.2	MTCO2P34	processed_pseudogene	04h_vs_00h	non-coding	NA	NA	NA	0	NA	NA	0	NA	NA	NA	NA	NA	NA	NA	NA	NA	NA	04h	FALSE
ENSG00000232199.1	RPL3P8	processed_pseudogene	04h_vs_00h	non-coding	NA	NA	NA	0	NA	NA	0.242809759084372	0.578185780228255	NA	0.454774211980662	NA	NA	NA	NA	NA	NA	NA	04h	FALSE
ENSG00000232200.3	ENSG00000232200	lncRNA	04h_vs_00h	non-coding	NA	NA	NA	0	NA	NA	0	NA	NA	NA	NA	NA	NA	NA	NA	NA	NA	04h	FALSE
ENSG00000232202.1	CHORDC1P1	processed_pseudogene	04h_vs_00h	non-coding	NA	NA	NA	0	NA	NA	0	NA	NA	NA	NA	NA	NA	NA	NA	NA	NA	04h	FALSE
ENSG00000232203.3	SLC25A6P2	processed_pseudogene	04h_vs_00h	non-coding	NA	NA	NA	0	NA	NA	0.255325155104912	0.862068261538776	NA	0.74534418057881	NA	NA	NA	NA	NA	NA	NA	04h	FALSE
ENSG00000232204.1	TET1P1	processed_pseudogene	04h_vs_00h	non-coding	NA	NA	NA	0	NA	NA	0.113376322016131	-0.338825610049862	NA	-0.459486936471389	NA	NA	NA	NA	NA	NA	NA	04h	FALSE
ENSG00000232205.1	CDY18P	unprocessed_pseudogene	04h_vs_00h	non-coding	NA	NA	NA	0	NA	NA	0	NA	NA	NA	NA	NA	NA	NA	NA	NA	NA	04h	FALSE
ENSG00000232208.2	ENSG00000232208	transcribed_processed_pseudogene	04h_vs_00h	non-coding	NA	NA	NA	0	NA	NA	0	NA	NA	NA	NA	NA	NA	NA	NA	NA	NA	04h	FALSE
ENSG00000232211.2	ENSG00000232211	lncRNA	04h_vs_00h	non-coding	NA	NA	NA	0.321498176881434	-1.74341158811364	NA	0	NA	NA	2.47857065526662	NA	NA	NA	NA	NA	NA	NA	04h	FALSE
ENSG00000232212.2	LINC01701	lncRNA	04h_vs_00h	non-coding	NA	NA	NA	0	NA	NA	0	NA	NA	NA	NA	NA	NA	NA	NA	NA	NA	04h	FALSE
ENSG00000232215.2	OR2L6P	unprocessed_pseudogene	04h_vs_00h	non-coding	NA	NA	NA	0	NA	NA	0	NA	NA	NA	NA	NA	NA	NA	NA	NA	NA	04h	FALSE
ENSG00000232216.1	IGHV3-43	IG_V_gene	04h_vs_00h	protein_coding	0	0	NA	0	NA	NA	0	NA	NA	NA	NA	NA	NA	NA	NA	NA	NA	04h	FALSE
ENSG00000232217.1	FTLP8	processed_pseudogene	04h_vs_00h	non-coding	NA	NA	NA	0	NA	NA	0	NA	NA	NA	NA	NA	NA	NA	NA	NA	NA	04h	FALSE
ENSG00000232218.1	RGL4P1	unprocessed_pseudogene	04h_vs_00h	non-coding	NA	NA	NA	0	NA	NA	0	NA	NA	NA	NA	NA	NA	NA	NA	NA	NA	04h	FALSE
ENSG00000232220.3	MYADM-AS2	lncRNA	04h_vs_00h	non-coding	NA	NA	NA	0	NA	NA	0	NA	NA	NA	NA	NA	NA	NA	NA	NA	NA	04h	FALSE
ENSG00000232223.1	CNN2P10	processed_pseudogene	04h_vs_00h	non-coding	NA	NA	NA	0	NA	NA	0	NA	NA	NA	NA	NA	NA	NA	NA	NA	NA	04h	FALSE
ENSG00000232225.7	LINC01047	lncRNA	04h_vs_00h	non-coding	NA	NA	NA	0	NA	NA	0	NA	NA	NA	NA	NA	NA	NA	NA	NA	NA	04h	FALSE
ENSG00000232226.2	ARSFP1	transcribed_unprocessed_pseudogene	04h_vs_00h	non-coding	NA	NA	NA	0	NA	NA	0	NA	NA	NA	NA	NA	NA	NA	NA	NA	NA	04h	FALSE
ENSG00000232227.6	ENSG00000232227	lncRNA	04h_vs_00h	non-coding	NA	NA	NA	0	NA	NA	0	NA	NA	NA	NA	NA	NA	NA	NA	NA	NA	04h	FALSE
ENSG00000232228.1	RPL36AP16	processed_pseudogene	04h_vs_00h	non-coding	NA	NA	NA	0.151525124621345	-0.829670955593549	NA	0.244174698711656	-0.338825651117983	NA	0.502218340718536	NA	NA	NA	NA	NA	NA	NA	04h	FALSE
ENSG00000232229.9	LINC00865	lncRNA	04h_vs_00h	non-coding	NA	NA	NA	0.166502361410192	1.09388239604894	NA	0	NA	NA	-0.360392153943948	NA	NA	NA	NA	NA	NA	NA	04h	FALSE
ENSG00000232230.1	TPM4P1	processed_pseudogene	04h_vs_00h	non-coding	NA	NA	NA	0	NA	NA	0.0775689263401605	-0.18878447961221	NA	-0.31076142685319	NA	NA	NA	NA	NA	NA	NA	04h	FALSE
ENSG00000232233.2	LINC02043	lncRNA	04h_vs_00h	non-coding	NA	NA	NA	0.655810314597341	-1.34375625709442	NA	0	NA	NA	2.07455160652302	NA	NA	NA	NA	NA	NA	NA	04h	FALSE
ENSG00000232235.1	CDY3P	processed_pseudogene	04h_vs_00h	non-coding	NA	NA	NA	0	NA	NA	0	NA	NA	NA	NA	NA	NA	NA	NA	NA	NA	04h	FALSE
ENSG00000232237.5	ASCL5	protein_coding	04h_vs_00h	protein_coding	0	0	NA	0	NA	NA	0	NA	NA	NA	NA	NA	NA	NA	NA	NA	NA	04h	FALSE
ENSG00000232238.1	RPS29P8	processed_pseudogene	04h_vs_00h	non-coding	NA	NA	NA	0	NA	NA	0	NA	NA	NA	NA	NA	NA	NA	NA	NA	NA	04h	FALSE
ENSG00000232239.2	RBPJP5	processed_pseudogene	04h_vs_00h	non-coding	NA	NA	NA	0	NA	NA	0	NA	NA	NA	NA	NA	NA	NA	NA	NA	NA	04h	FALSE
ENSG00000232240.2	ENSG00000232240	processed_pseudogene	04h_vs_00h	non-coding	NA	NA	NA	0	NA	NA	0	NA	NA	NA	NA	NA	NA	NA	NA	NA	NA	04h	FALSE
ENSG00000232241.1	DYNLT3P1	processed_pseudogene	04h_vs_00h	non-coding	NA	NA	NA	0	NA	NA	0	NA	NA	NA	NA	NA	NA	NA	NA	NA	NA	04h	FALSE
ENSG00000232242.2	ZYG11AP1	processed_pseudogene	04h_vs_00h	non-coding	NA	NA	NA	0	NA	NA	0	NA	NA	NA	NA	NA	NA	NA	NA	NA	NA	04h	FALSE
ENSG00000232245.2	ENSG00000232245	lncRNA	04h_vs_00h	non-coding	NA	NA	NA	0	NA	NA	0	NA	NA	NA	NA	NA	NA	NA	NA	NA	NA	04h	FALSE
ENSG00000232249.1	ENSG00000232249	unprocessed_pseudogene	04h_vs_00h	non-coding	NA	NA	NA	0	NA	NA	0	NA	NA	NA	NA	NA	NA	NA	NA	NA	NA	04h	FALSE
ENSG00000232252.1	ENSG00000232252	lncRNA	04h_vs_00h	non-coding	NA	NA	NA	0	NA	NA	0	NA	NA	NA	NA	NA	NA	NA	NA	NA	NA	04h	FALSE
ENSG00000232254.1	CSF2RBP1	transcribed_unprocessed_pseudogene	04h_vs_00h	non-coding	NA	NA	NA	0	NA	NA	0	NA	NA	NA	NA	NA	NA	NA	NA	NA	NA	04h	FALSE
ENSG00000232258.7	TMEM114	protein_coding	04h_vs_00h	protein_coding	0	0	NA	0.171884470772125	1.09388239604894	NA	0	NA	NA	-0.360392153943948	NA	NA	NA	NA	NA	NA	NA	04h	FALSE
ENSG00000232259.1	ENSG00000232259	lncRNA	04h_vs_00h	non-coding	NA	NA	NA	0	NA	NA	0.129433437068241	1.63664230712508	NA	1.51561476775318	NA	NA	NA	NA	NA	NA	NA	04h	FALSE
ENSG00000232260.2	BTF3L4P1	processed_pseudogene	04h_vs_00h	non-coding	NA	NA	NA	0.163173100086455	-0.829670955593549	NA	0	NA	NA	1.56306111357792	NA	NA	NA	NA	NA	NA	NA	04h	FALSE
ENSG00000232261.1	ENSG00000232261	unprocessed_pseudogene	04h_vs_00h	non-coding	NA	NA	NA	0	NA	NA	0	NA	NA	NA	NA	NA	NA	NA	NA	NA	NA	04h	FALSE
ENSG00000232263.1	KRTAP25-1	protein_coding	04h_vs_00h	protein_coding	0	0	NA	0	NA	NA	0	NA	NA	NA	NA	NA	NA	NA	NA	NA	NA	04h	FALSE
ENSG00000232264.5	USP17L24	protein_coding	04h_vs_00h	protein_coding	0	0	NA	0	NA	NA	0	NA	NA	NA	NA	NA	NA	NA	NA	NA	NA	04h	FALSE
ENSG00000232265.9	LINC02805	lncRNA	04h_vs_00h	non-coding	NA	NA	NA	0	NA	NA	0	NA	NA	NA	NA	NA	NA	NA	NA	NA	NA	04h	FALSE
ENSG00000232267.1	ACTR3P2	processed_pseudogene	04h_vs_00h	non-coding	NA	NA	NA	0.515791735914947	2.56334789609198	NA	0.499499853816568	-0.162798517185739	NA	-2.70755357731301	NA	NA	NA	NA	NA	NA	NA	04h	FALSE
ENSG00000232268.8	OR52I1	protein_coding	04h_vs_00h	protein_coding	0	0	NA	0	NA	NA	0	NA	NA	NA	NA	NA	NA	NA	NA	NA	NA	04h	FALSE
ENSG00000232271.1	ENSG00000232271	lncRNA	04h_vs_00h	non-coding	NA	NA	NA	0	NA	NA	0.0775689263401605	-0.18878447961221	NA	-0.31076142685319	NA	NA	NA	NA	NA	NA	NA	04h	FALSE
ENSG00000232273.1	FTH1P1	processed_pseudogene	04h_vs_00h	non-coding	NA	NA	NA	0.3146982247078	-1.71760360520773	NA	0	NA	NA	2.45006848585737	NA	NA	NA	NA	NA	NA	NA	04h	FALSE
ENSG00000232277.1	SLC30A6P1	processed_pseudogene	04h_vs_00h	non-coding	NA	NA	NA	0	NA	NA	0	NA	NA	NA	NA	NA	NA	NA	NA	NA	NA	04h	FALSE
ENSG00000232281.2	IFNWP15	unprocessed_pseudogene	04h_vs_00h	non-coding	NA	NA	NA	0	NA	NA	0	NA	NA	NA	NA	NA	NA	NA	NA	NA	NA	04h	FALSE
ENSG00000232282.1	MTND1P32	processed_pseudogene	04h_vs_00h	non-coding	NA	NA	NA	0.166502361410192	1.09388239604894	NA	0	NA	NA	-0.360392153943948	NA	NA	NA	NA	NA	NA	NA	04h	FALSE
ENSG00000232283.2	HSD17B3-AS1	lncRNA	04h_vs_00h	non-coding	NA	NA	NA	0	NA	NA	0	NA	NA	NA	NA	NA	NA	NA	NA	NA	NA	04h	FALSE
ENSG00000232284.10	GNG12-AS1	lncRNA	04h_vs_00h	non-coding	NA	NA	NA	3.93137432121853	-0.873687277120777	0.727930429960578	0.433755007440663	-0.567041657214932	NA	0.273690902188411	NA	NA	NA	NA	NA	NA	0.263417756842757	04h	FALSE
ENSG00000232285.1	ELOBP3	processed_pseudogene	04h_vs_00h	non-coding	NA	NA	NA	0	NA	NA	0	NA	NA	NA	NA	NA	NA	NA	NA	NA	NA	04h	FALSE
ENSG00000232286.1	ENSG00000232286	lncRNA	04h_vs_00h	non-coding	NA	NA	NA	0	NA	NA	0	NA	NA	NA	NA	NA	NA	NA	NA	NA	NA	04h	FALSE
ENSG00000232287.2	SLC6A1-AS1	lncRNA	04h_vs_00h	non-coding	NA	NA	NA	0	NA	NA	0	NA	NA	NA	NA	NA	NA	NA	NA	NA	NA	04h	FALSE
ENSG00000232290.1	ENSG00000232290	lncRNA	04h_vs_00h	non-coding	NA	NA	NA	0	NA	NA	0	NA	NA	NA	NA	NA	NA	NA	NA	NA	NA	04h	FALSE
ENSG00000232292.1	ALDH7A1P2	processed_pseudogene	04h_vs_00h	non-coding	NA	NA	NA	0	NA	NA	0	NA	NA	NA	NA	NA	NA	NA	NA	NA	NA	04h	FALSE
ENSG00000232293.2	PAICSP7	processed_pseudogene	04h_vs_00h	non-coding	NA	NA	NA	0	NA	NA	0	NA	NA	NA	NA	NA	NA	NA	NA	NA	NA	04h	FALSE
ENSG00000232296.1	ENSG00000232296	processed_pseudogene	04h_vs_00h	non-coding	NA	NA	NA	0	NA	NA	0	NA	NA	NA	NA	NA	NA	NA	NA	NA	NA	04h	FALSE
ENSG00000232298.3	GRHL3-AS1	lncRNA	04h_vs_00h	non-coding	NA	NA	NA	0	NA	NA	0	NA	NA	NA	NA	NA	NA	NA	NA	NA	NA	04h	FALSE
ENSG00000232299.1	ENSG00000232299	lncRNA	04h_vs_00h	non-coding	NA	NA	NA	0	NA	NA	0	NA	NA	NA	NA	NA	NA	NA	NA	NA	NA	04h	FALSE
ENSG00000232300.1	FAM215B	lncRNA	04h_vs_00h	non-coding	NA	NA	NA	0	NA	NA	0	NA	NA	NA	NA	NA	NA	NA	NA	NA	NA	04h	FALSE
ENSG00000232301.4	LNCPRESS1	lncRNA	04h_vs_00h	non-coding	NA	NA	NA	0	NA	NA	0	NA	NA	NA	NA	NA	NA	NA	NA	NA	NA	04h	FALSE
ENSG00000232303.2	DFFBP1	processed_pseudogene	04h_vs_00h	non-coding	NA	NA	NA	3.40435497131884	1.72557683738232	0.386864246076632	0.129433437068241	1.63664230712508	NA	-0.0521070734652709	NA	NA	NA	NA	NA	NA	NA	04h	FALSE
ENSG00000232305.1	CLCP1	processed_pseudogene	04h_vs_00h	non-coding	NA	NA	NA	0	NA	NA	0	NA	NA	NA	NA	NA	NA	NA	NA	NA	NA	04h	FALSE
ENSG00000232306.3	ENSG00000232306	lncRNA	04h_vs_00h	non-coding	NA	NA	NA	0	NA	NA	0	NA	NA	NA	NA	NA	NA	NA	NA	NA	NA	04h	FALSE
ENSG00000232307.1	DAOA-AS1	lncRNA	04h_vs_00h	non-coding	NA	NA	NA	0	NA	NA	0	NA	NA	NA	NA	NA	NA	NA	NA	NA	NA	04h	FALSE
ENSG00000232309.2	ENSG00000232309	lncRNA	04h_vs_00h	non-coding	NA	NA	NA	0	NA	NA	0	NA	NA	NA	NA	NA	NA	NA	NA	NA	NA	04h	FALSE
ENSG00000232314.1	PSMC1P13	processed_pseudogene	04h_vs_00h	non-coding	NA	NA	NA	0	NA	NA	0	NA	NA	NA	NA	NA	NA	NA	NA	NA	NA	04h	FALSE
ENSG00000232316.3	LINC02518	lncRNA	04h_vs_00h	non-coding	NA	NA	NA	26.1776136685845	1.34024569245826	0.00663475155019761	4.76733128249682	0.306533057070193	0.957633255506337	-1.11839051257478	NA	0.739632306954482	NA	NA	0.807235405363779	NA	0.0127103202571341	04h	FALSE
ENSG00000232320.6	MXRA7P1	processed_pseudogene	04h_vs_00h	non-coding	NA	NA	NA	1.32518002317183	-0.574836535416504	0.922323554938154	3.12376401526145	-0.774599482254108	0.879515512269355	-0.141480710404825	NA	NA	NA	NA	NA	NA	NA	04h	FALSE
ENSG00000232327.4	ENSG00000232327	processed_pseudogene	04h_vs_00h	non-coding	NA	NA	NA	0	NA	NA	0	NA	NA	NA	NA	NA	NA	NA	NA	NA	NA	04h	FALSE
ENSG00000232328.4	ENSG00000232328	lncRNA	04h_vs_00h	non-coding	NA	NA	NA	0	NA	NA	0	NA	NA	NA	NA	NA	NA	NA	NA	NA	NA	04h	FALSE
ENSG00000232332.1	ARL5AP5	processed_pseudogene	04h_vs_00h	non-coding	NA	NA	NA	0.166502361410192	1.09388239604894	NA	0	NA	NA	-0.360392153943948	NA	NA	NA	NA	NA	NA	NA	04h	FALSE
ENSG00000232334.1	ENSG00000232334	processed_pseudogene	04h_vs_00h	non-coding	NA	NA	NA	1.26433482472846	-2.54345998810169	0.510935933453037	0	NA	NA	3.26845523615092	NA	NA	NA	NA	NA	NA	NA	04h	FALSE
ENSG00000232335.1	ENSG00000232335	lncRNA	04h_vs_00h	non-coding	NA	NA	NA	0	NA	NA	0	NA	NA	NA	NA	NA	NA	NA	NA	NA	NA	04h	FALSE
ENSG00000232337.1	ENSG00000232337	processed_pseudogene	04h_vs_00h	non-coding	NA	NA	NA	0	NA	NA	0.190945248356291	-0.960771072185277	NA	-1.07956020377341	NA	NA	NA	NA	NA	NA	NA	04h	FALSE
ENSG00000232341.2	RPL4P2	processed_pseudogene	04h_vs_00h	non-coding	NA	NA	NA	1.93852466091203	-0.872841456973237	0.840801862605484	0.129433437068241	1.63664230712508	NA	2.53862507043156	NA	NA	NA	NA	NA	NA	NA	04h	FALSE
ENSG00000232342.7	ENSG00000232342	lncRNA	04h_vs_00h	non-coding	NA	NA	NA	0	NA	NA	0	NA	NA	NA	NA	NA	NA	NA	NA	NA	NA	04h	FALSE
ENSG00000232344.2	ENSG00000232344	processed_pseudogene	04h_vs_00h	non-coding	NA	NA	NA	0	NA	NA	0	NA	NA	NA	NA	NA	NA	NA	NA	NA	NA	04h	FALSE
ENSG00000232346.1	RPS17P16	processed_pseudogene	04h_vs_00h	non-coding	NA	NA	NA	2.98166469772422	-0.52804102264789	0.885796781368993	0.346083101036612	-1.63944145191192	NA	-1.30597529024198	NA	NA	NA	NA	NA	NA	NA	04h	FALSE
ENSG00000232347.2	ENSG00000232347	lncRNA	04h_vs_00h	non-coding	NA	NA	NA	7.91350610190716	0.451561443496795	0.828083316202697	1.7445284132892	-0.136555024368755	0.99144554856022	-0.582538830854013	NA	NA	NA	NA	1	NA	1	04h	FALSE
ENSG00000232349.2	YBX1P7	processed_pseudogene	04h_vs_00h	non-coding	NA	NA	NA	0	NA	NA	0	NA	NA	NA	NA	NA	NA	NA	NA	NA	NA	04h	FALSE
ENSG00000232350.1	ENSG00000232350	unprocessed_pseudogene	04h_vs_00h	non-coding	NA	NA	NA	0	NA	NA	0	NA	NA	NA	NA	NA	NA	NA	NA	NA	NA	04h	FALSE
ENSG00000232352.4	SEMA3B-AS1	lncRNA	04h_vs_00h	non-coding	NA	NA	NA	0	NA	NA	0	NA	NA	NA	NA	NA	NA	NA	NA	NA	NA	04h	FALSE
ENSG00000232353.5	ENSG00000232353	lncRNA	04h_vs_00h	non-coding	NA	NA	NA	0	NA	NA	0	NA	NA	NA	NA	NA	NA	NA	NA	NA	NA	04h	FALSE
ENSG00000232354.8	VIPR1-AS1	lncRNA	04h_vs_00h	non-coding	NA	NA	NA	0	NA	NA	0	NA	NA	NA	NA	NA	NA	NA	NA	NA	NA	04h	FALSE
ENSG00000232355.2	ENSG00000232355	transcribed_unprocessed_pseudogene	04h_vs_00h	non-coding	NA	NA	NA	0	NA	NA	0	NA	NA	NA	NA	NA	NA	NA	NA	NA	NA	04h	FALSE
ENSG00000232358.2	ENSG00000232358	lncRNA	04h_vs_00h	non-coding	NA	NA	NA	0	NA	NA	0	NA	NA	NA	NA	NA	NA	NA	NA	NA	NA	04h	FALSE
ENSG00000232359.1	ENSG00000232359	lncRNA	04h_vs_00h	non-coding	NA	NA	NA	0	NA	NA	0	NA	NA	NA	NA	NA	NA	NA	NA	NA	NA	04h	FALSE
ENSG00000232360.2	ENSG00000232360	lncRNA	04h_vs_00h	non-coding	NA	NA	NA	0	NA	NA	0	NA	NA	NA	NA	NA	NA	NA	NA	NA	NA	04h	FALSE
ENSG00000232361.3	TRPC6P3	processed_pseudogene	04h_vs_00h	non-coding	NA	NA	NA	0	NA	NA	0	NA	NA	NA	NA	NA	NA	NA	NA	NA	NA	04h	FALSE
ENSG00000232362.1	ATP5MGP2	processed_pseudogene	04h_vs_00h	non-coding	NA	NA	NA	0	NA	NA	0.0775689263401605	-0.18878447961221	NA	-0.31076142685319	NA	NA	NA	NA	NA	NA	NA	04h	FALSE
ENSG00000232363.2	ENSG00000232363	lncRNA	04h_vs_00h	non-coding	NA	NA	NA	0	NA	NA	0	NA	NA	NA	NA	NA	NA	NA	NA	NA	NA	04h	FALSE
ENSG00000232366.1	VDAC1P9	processed_pseudogene	04h_vs_00h	non-coding	NA	NA	NA	0	NA	NA	0	NA	NA	NA	NA	NA	NA	NA	NA	NA	NA	04h	FALSE
ENSG00000232368.1	FTLP2	processed_pseudogene	04h_vs_00h	non-coding	NA	NA	NA	0.171884470772125	1.09388239604894	NA	0	NA	NA	-0.360392153943948	NA	NA	NA	NA	NA	NA	NA	04h	FALSE
ENSG00000232369.1	PPIAP35	processed_pseudogene	04h_vs_00h	non-coding	NA	NA	NA	0	NA	NA	0.129433437068241	1.63664230712508	NA	1.51561476775318	NA	NA	NA	NA	NA	NA	NA	04h	FALSE
ENSG00000232370.1	BAG1P1	processed_pseudogene	04h_vs_00h	non-coding	NA	NA	NA	0	NA	NA	0	NA	NA	NA	NA	NA	NA	NA	NA	NA	NA	04h	FALSE
ENSG00000232373.2	MTCYBP3	processed_pseudogene	04h_vs_00h	non-coding	NA	NA	NA	0.651032208851923	1.56675902643334	NA	0	NA	NA	-0.827182414849371	NA	NA	NA	NA	NA	NA	NA	04h	FALSE
ENSG00000232374.5	GPR79	processed_pseudogene	04h_vs_00h	non-coding	NA	NA	NA	0	NA	NA	0	NA	NA	NA	NA	NA	NA	NA	NA	NA	NA	04h	FALSE
ENSG00000232375.1	ENSG00000232375	unprocessed_pseudogene	04h_vs_00h	non-coding	NA	NA	NA	0	NA	NA	0	NA	NA	NA	NA	NA	NA	NA	NA	NA	NA	04h	FALSE
ENSG00000232377.1	ENSG00000232377	lncRNA	04h_vs_00h	non-coding	NA	NA	NA	0.338386832182318	1.96042642936666	NA	0.0775689263401605	-0.18878447961221	NA	-2.13692869673872	NA	NA	NA	NA	NA	NA	1	04h	FALSE
ENSG00000232378.1	RPL29P28	processed_pseudogene	04h_vs_00h	non-coding	NA	NA	NA	0	NA	NA	0	NA	NA	NA	NA	NA	NA	NA	NA	NA	NA	04h	FALSE
ENSG00000232379.1	RPL22P23	processed_pseudogene	04h_vs_00h	non-coding	NA	NA	NA	0	NA	NA	0	NA	NA	NA	NA	NA	NA	NA	NA	NA	NA	04h	FALSE
ENSG00000232380.1	ZDHHC20P4	processed_pseudogene	04h_vs_00h	non-coding	NA	NA	NA	0.33505757085858	0.132114853459099	NA	0.476881477732137	-1.99755708747295	NA	-2.12048259323286	NA	NA	NA	NA	NA	NA	NA	04h	FALSE
ENSG00000232381.1	OR52U1P	unprocessed_pseudogene	04h_vs_00h	non-coding	NA	NA	NA	0	NA	NA	0	NA	NA	NA	NA	NA	NA	NA	NA	NA	NA	04h	FALSE
ENSG00000232382.2	OR5K1	protein_coding	04h_vs_00h	protein_coding	0	0	NA	0	NA	NA	0	NA	NA	NA	NA	NA	NA	NA	NA	NA	NA	04h	FALSE
ENSG00000232383.1	ENSG00000232383	transcribed_processed_pseudogene	04h_vs_00h	non-coding	NA	NA	NA	0	NA	NA	0	NA	NA	NA	NA	NA	NA	NA	NA	NA	NA	04h	FALSE
ENSG00000232385.2	RPS3AP25	processed_pseudogene	04h_vs_00h	non-coding	NA	NA	NA	0.171884470772125	1.09388239604894	NA	0.548496269084078	-2.18097334723831	NA	-3.26953371249779	NA	NA	NA	NA	NA	NA	NA	04h	FALSE
ENSG00000232387.2	SKA2P1	processed_pseudogene	04h_vs_00h	non-coding	NA	NA	NA	0	NA	NA	0.0775689263401605	-0.18878447961221	NA	-0.31076142685319	NA	NA	NA	NA	NA	NA	NA	04h	FALSE
ENSG00000232388.5	SMIM26	protein_coding	04h_vs_00h	protein_coding	0	0	NA	82.3957657406245	0.083131448284784	0.919771452852541	111.419349149167	-0.300203183210487	0.602549984037034	-0.37368452311738	0.976543190229199	0.948563025214836	0.71631975153659	NA	0.996167786568232	0.944285704934237	NA	04h	FALSE
ENSG00000232389.1	ENSG00000232389	processed_pseudogene	04h_vs_00h	non-coding	NA	NA	NA	0.828811382119682	0.668877086363097	NA	0.321743625051816	-1.24161941415989	NA	-1.8059226540984	NA	NA	NA	NA	NA	NA	NA	04h	FALSE
ENSG00000232390.3	NDUFA5P1	processed_pseudogene	04h_vs_00h	non-coding	NA	NA	NA	0	NA	NA	0	NA	NA	NA	NA	NA	NA	NA	NA	NA	NA	04h	FALSE
ENSG00000232391.1	RANP2	processed_pseudogene	04h_vs_00h	non-coding	NA	NA	NA	0.323409595393471	0.132114600806363	NA	0.419280075255501	1.77330726530632	NA	1.64954709711053	NA	NA	NA	NA	NA	NA	NA	04h	FALSE
ENSG00000232392.1	GOT2P7	processed_pseudogene	04h_vs_00h	non-coding	NA	NA	NA	0	NA	NA	0	NA	NA	NA	NA	NA	NA	NA	NA	NA	NA	04h	FALSE
ENSG00000232393.1	RPL5P6	processed_pseudogene	04h_vs_00h	non-coding	NA	NA	NA	0	NA	NA	0.332894081445073	0.265027233571084	NA	0.163604605484705	NA	NA	NA	NA	NA	NA	NA	04h	FALSE
ENSG00000232394.1	ENSG00000232394	lncRNA	04h_vs_00h	non-coding	NA	NA	NA	0	NA	NA	0	NA	NA	NA	NA	NA	NA	NA	NA	NA	NA	04h	FALSE
ENSG00000232395.2	LNCPOIR	lncRNA	04h_vs_00h	non-coding	NA	NA	NA	0	NA	NA	0	NA	NA	NA	NA	NA	NA	NA	NA	NA	NA	04h	FALSE
ENSG00000232396.3	CABP7-DT	lncRNA	04h_vs_00h	non-coding	NA	NA	NA	0	NA	NA	0	NA	NA	NA	NA	NA	NA	NA	NA	NA	NA	04h	FALSE
ENSG00000232398.1	TMPRSS11CP	unprocessed_pseudogene	04h_vs_00h	non-coding	NA	NA	NA	0	NA	NA	0	NA	NA	NA	NA	NA	NA	NA	NA	NA	NA	04h	FALSE
ENSG00000232399.4	USP17L13	protein_coding	04h_vs_00h	protein_coding	0	0	NA	0	NA	NA	0	NA	NA	NA	NA	NA	NA	NA	NA	NA	NA	04h	FALSE
ENSG00000232400.1	RAD17P1	processed_pseudogene	04h_vs_00h	non-coding	NA	NA	NA	0.32634620017291	-1.76141880288781	NA	0	NA	NA	2.50214117421505	NA	NA	NA	NA	NA	NA	NA	04h	FALSE
ENSG00000232401.3	LINC00112	lncRNA	04h_vs_00h	non-coding	NA	NA	NA	0	NA	NA	0	NA	NA	NA	NA	NA	NA	NA	NA	NA	NA	04h	FALSE
ENSG00000232403.1	RPL27P5	processed_pseudogene	04h_vs_00h	non-coding	NA	NA	NA	0	NA	NA	0	NA	NA	NA	NA	NA	NA	NA	NA	NA	NA	04h	FALSE
ENSG00000232406.9	EPB41L1-AS1	lncRNA	04h_vs_00h	non-coding	NA	NA	NA	0	NA	NA	0	NA	NA	NA	NA	NA	NA	NA	NA	NA	NA	04h	FALSE
ENSG00000232407.3	PPIAP70	processed_pseudogene	04h_vs_00h	non-coding	NA	NA	NA	0	NA	NA	0.80382142418899	-1.37864290616442	NA	-1.49221475004347	NA	NA	NA	NA	NA	NA	NA	04h	FALSE
ENSG00000232408.1	ENSG00000232408	lncRNA	04h_vs_00h	non-coding	NA	NA	NA	0	NA	NA	0	NA	NA	NA	NA	NA	NA	NA	NA	NA	NA	04h	FALSE
ENSG00000232409.1	ENSG00000232409	processed_pseudogene	04h_vs_00h	non-coding	NA	NA	NA	0	NA	NA	0	NA	NA	NA	NA	NA	NA	NA	NA	NA	NA	04h	FALSE
ENSG00000232412.2	STAG2-AS1	lncRNA	04h_vs_00h	non-coding	NA	NA	NA	0.964454020274181	-2.08627032094875	NA	0.155137852680321	-0.770174285121147	NA	1.29613441042174	NA	NA	NA	NA	NA	NA	0.588902398892298	04h	FALSE
ENSG00000232413.1	ENSG00000232413	lncRNA	04h_vs_00h	non-coding	NA	NA	NA	0	NA	NA	0	NA	NA	NA	NA	NA	NA	NA	NA	NA	NA	04h	FALSE
ENSG00000232415.3	ELN-AS1	lncRNA	04h_vs_00h	non-coding	NA	NA	NA	7.57320411471687	-0.33980415781564	0.895973009351052	0.397947611764692	-0.446512625129649	NA	-0.207729383389477	NA	NA	NA	NA	1	NA	NA	04h	FALSE
ENSG00000232416.3	BPESC1	lncRNA	04h_vs_00h	non-coding	NA	NA	NA	0	NA	NA	0	NA	NA	NA	NA	NA	NA	NA	NA	NA	NA	04h	FALSE
ENSG00000232418.1	ENSG00000232418	processed_pseudogene	04h_vs_00h	non-coding	NA	NA	NA	0	NA	NA	0	NA	NA	NA	NA	NA	NA	NA	NA	NA	NA	04h	FALSE
ENSG00000232419.1	TTTY19	lncRNA	04h_vs_00h	non-coding	NA	NA	NA	0	NA	NA	0	NA	NA	NA	NA	NA	NA	NA	NA	NA	NA	04h	FALSE
ENSG00000232420.2	IL9RP2	transcribed_unprocessed_pseudogene	04h_vs_00h	non-coding	NA	NA	NA	0	NA	NA	0	NA	NA	NA	NA	NA	NA	NA	NA	NA	NA	04h	FALSE
ENSG00000232422.1	KNOP1P4	processed_pseudogene	04h_vs_00h	non-coding	NA	NA	NA	0.681017684039597	0.124007760293286	NA	0	NA	NA	0.618648436102965	NA	NA	NA	NA	NA	NA	NA	04h	FALSE
ENSG00000232423.6	PRAMEF6	protein_coding	04h_vs_00h	DUX4_targets	0	0	NA	8.10132687444009	2.64001781451452	0.0111945875134742	0	NA	NA	-1.89828420631689	NA	NA	NA	NA	1	NA	NA	04h	FALSE
ENSG00000232424.1	USP9YP29	unprocessed_pseudogene	04h_vs_00h	non-coding	NA	NA	NA	0	NA	NA	0	NA	NA	NA	NA	NA	NA	NA	NA	NA	NA	04h	FALSE
ENSG00000232429.3	RPL21P131	processed_pseudogene	04h_vs_00h	non-coding	NA	NA	NA	0.329675461496648	0.132114738839904	NA	0	NA	NA	0.601320467929148	NA	NA	NA	NA	NA	NA	NA	04h	FALSE
ENSG00000232431.4	ENSG00000232431	transcribed_unprocessed_pseudogene	04h_vs_00h	non-coding	NA	NA	NA	0	NA	NA	0	NA	NA	NA	NA	NA	NA	NA	NA	NA	NA	04h	FALSE
ENSG00000232433.2	GXYLT1P3	transcribed_processed_pseudogene	04h_vs_00h	non-coding	NA	NA	NA	0	NA	NA	0	NA	NA	NA	NA	NA	NA	NA	NA	NA	NA	04h	FALSE
ENSG00000232436.1	ENSG00000232436	lncRNA	04h_vs_00h	non-coding	NA	NA	NA	0	NA	NA	0	NA	NA	NA	NA	NA	NA	NA	NA	NA	NA	04h	FALSE
ENSG00000232437.1	RPS26P42	processed_pseudogene	04h_vs_00h	non-coding	NA	NA	NA	0	NA	NA	0	NA	NA	NA	NA	NA	NA	NA	NA	NA	NA	04h	FALSE
ENSG00000232439.1	RPL18AP7	processed_pseudogene	04h_vs_00h	non-coding	NA	NA	NA	0	NA	NA	0.255325155104912	0.862068261538776	NA	0.74534418057881	NA	NA	NA	NA	NA	NA	NA	04h	FALSE
ENSG00000232442.4	MHENCR	lncRNA	04h_vs_00h	non-coding	NA	NA	NA	20.5771872264424	-0.673354651306969	0.418864651428471	1.65256213724892	0.211944237537406	0.988663262831306	0.789282848838891	NA	NA	NA	NA	0.286829690282657	NA	NA	04h	FALSE
ENSG00000232444.2	ENSG00000232444	lncRNA	04h_vs_00h	non-coding	NA	NA	NA	0	NA	NA	0	NA	NA	NA	NA	NA	NA	NA	NA	NA	NA	04h	FALSE
ENSG00000232445.3	EMSLR	lncRNA	04h_vs_00h	non-coding	NA	NA	NA	0.323922188527172	-1.75147577356188	NA	0	NA	NA	2.49039247906202	NA	NA	NA	NA	NA	NA	NA	04h	FALSE
ENSG00000232446.1	ENSG00000232446	unprocessed_pseudogene	04h_vs_00h	non-coding	NA	NA	NA	0	NA	NA	0	NA	NA	NA	NA	NA	NA	NA	NA	NA	NA	04h	FALSE
ENSG00000232447.1	MTND5P3	processed_pseudogene	04h_vs_00h	non-coding	NA	NA	NA	0	NA	NA	0	NA	NA	NA	NA	NA	NA	NA	NA	NA	NA	04h	FALSE
ENSG00000232448.3	ENSG00000232448	lncRNA	04h_vs_00h	non-coding	NA	NA	NA	0.50488919359251	2.53900442939104	NA	0	NA	NA	-1.80199842625664	NA	NA	NA	NA	NA	NA	NA	04h	FALSE
ENSG00000232450.1	ENSG00000232450	transcribed_processed_pseudogene	04h_vs_00h	non-coding	NA	NA	NA	2.10697895120438	-0.55855667192019	0.911520091222402	0	NA	NA	1.29525178088107	NA	NA	NA	NA	NA	NA	NA	04h	FALSE
ENSG00000232451.3	ENSG00000232451	lncRNA	04h_vs_00h	non-coding	NA	NA	NA	0	NA	NA	0	NA	NA	NA	NA	NA	NA	NA	NA	NA	NA	04h	FALSE
ENSG00000232453.8	LINC02777	lncRNA	04h_vs_00h	non-coding	NA	NA	NA	13.8255290045502	0.445983111776393	0.742525378106733	0.381890496712582	-1.76654370516729	NA	-2.39714837067188	NA	NA	NA	NA	0.998515196495084	NA	NA	04h	FALSE
ENSG00000232454.2	ENSG00000232454	processed_pseudogene	04h_vs_00h	non-coding	NA	NA	NA	0.338386832182318	1.96042642936666	NA	0.510650310209825	1.02109875759606	NA	-0.947537516356434	NA	NA	NA	NA	NA	NA	NA	04h	FALSE
ENSG00000232455.3	LARS2-AS1	lncRNA	04h_vs_00h	non-coding	NA	NA	NA	0	NA	NA	0	NA	NA	NA	NA	NA	NA	NA	NA	NA	NA	04h	FALSE
ENSG00000232457.4	SLC16A6P1	transcribed_unprocessed_pseudogene	04h_vs_00h	non-coding	NA	NA	NA	0	NA	NA	0	NA	NA	NA	NA	NA	NA	NA	NA	NA	NA	04h	FALSE
ENSG00000232458.1	LINC01450	lncRNA	04h_vs_00h	non-coding	NA	NA	NA	0	NA	NA	0	NA	NA	NA	NA	NA	NA	NA	NA	NA	NA	04h	FALSE
ENSG00000232459.1	OR4F14P	unprocessed_pseudogene	04h_vs_00h	non-coding	NA	NA	NA	0	NA	NA	0	NA	NA	NA	NA	NA	NA	NA	NA	NA	NA	04h	FALSE
ENSG00000232460.4	BMPR1AP2	processed_pseudogene	04h_vs_00h	non-coding	NA	NA	NA	0.486582695479926	-0.756704114475384	NA	0	NA	NA	1.48832717620884	NA	NA	NA	NA	NA	NA	NA	04h	FALSE
ENSG00000232463.1	ENSG00000232463	processed_pseudogene	04h_vs_00h	non-coding	NA	NA	NA	0	NA	NA	0.599687156241159	1.49632171292888	NA	1.34907353413005	NA	NA	NA	NA	NA	NA	NA	04h	FALSE
ENSG00000232464.1	ENSG00000232464	lncRNA	04h_vs_00h	non-coding	NA	NA	NA	0	NA	NA	0	NA	NA	NA	NA	NA	NA	NA	NA	NA	NA	04h	FALSE
ENSG00000232465.1	ENSG00000232465	lncRNA	04h_vs_00h	non-coding	NA	NA	NA	0	NA	NA	0	NA	NA	NA	NA	NA	NA	NA	NA	NA	NA	04h	FALSE
ENSG00000232466.1	H3P31	processed_pseudogene	04h_vs_00h	non-coding	NA	NA	NA	0	NA	NA	0	NA	NA	NA	NA	NA	NA	NA	NA	NA	NA	04h	FALSE
ENSG00000232467.2	TMA16P2	processed_pseudogene	04h_vs_00h	non-coding	NA	NA	NA	0.338386832182318	1.96042642936666	NA	0.207002363408401	0.725412947857877	NA	-1.22591415472811	NA	NA	NA	NA	NA	NA	NA	04h	FALSE
ENSG00000232470.1	ENSG00000232470	lncRNA	04h_vs_00h	non-coding	NA	NA	NA	0	NA	NA	0	NA	NA	NA	NA	NA	NA	NA	NA	NA	NA	04h	FALSE
ENSG00000232471.3	ENSG00000232471	transcribed_unprocessed_pseudogene	04h_vs_00h	non-coding	NA	NA	NA	0	NA	NA	0	NA	NA	NA	NA	NA	NA	NA	NA	NA	NA	04h	FALSE
ENSG00000232472.1	EEF1B2P3	processed_pseudogene	04h_vs_00h	non-coding	NA	NA	NA	11.1712691703796	0.44687851402605	0.775112740600386	0.129433437068241	1.63664230712508	NA	1.23457118556198	NA	NA	NA	NA	NA	NA	NA	04h	FALSE
ENSG00000232474.1	NCKAP5-IT1	lncRNA	04h_vs_00h	non-coding	NA	NA	NA	0	NA	NA	0	NA	NA	NA	NA	NA	NA	NA	NA	NA	NA	04h	FALSE
ENSG00000232475.1	HSFY5P	transcribed_unprocessed_pseudogene	04h_vs_00h	non-coding	NA	NA	NA	0	NA	NA	0	NA	NA	NA	NA	NA	NA	NA	NA	NA	NA	04h	FALSE
ENSG00000232479.2	KRT8P52	processed_pseudogene	04h_vs_00h	non-coding	NA	NA	NA	1.1827374328437	1.46636263621302	NA	0.177756228764752	1.7772255425483	NA	0.267390502175673	NA	NA	NA	NA	NA	NA	NA	04h	FALSE
ENSG00000232480.4	TGFB2-AS1	lncRNA	04h_vs_00h	non-coding	NA	NA	NA	2.31677184883367	-1.19902520860341	0.716510039201419	0.482077799137174	-0.461760552341913	NA	0.648939023814684	NA	NA	NA	NA	NA	NA	NA	04h	FALSE
ENSG00000232482.2	ENSG00000232482	processed_pseudogene	04h_vs_00h	non-coding	NA	NA	NA	0	NA	NA	0	NA	NA	NA	NA	NA	NA	NA	NA	NA	NA	04h	FALSE
ENSG00000232485.5	RPL37A-DT	lncRNA	04h_vs_00h	non-coding	NA	NA	NA	5.26344260111921	0.13107871827971	0.975376402040633	1.98032053100992	2.32271144498049	0.51363630784138	2.09869238025775	NA	NA	NA	NA	1	NA	1	04h	FALSE
ENSG00000232486.1	DEPDC1P2	processed_pseudogene	04h_vs_00h	non-coding	NA	NA	NA	1.83673724808504	-0.652293549482614	0.895275491411809	0.548713512323742	2.6782156418398	NA	3.22766615871113	NA	NA	NA	NA	NA	NA	NA	04h	FALSE
ENSG00000232487.1	RASA3-IT1	lncRNA	04h_vs_00h	non-coding	NA	NA	NA	0.312274213062062	-1.70869419837747	NA	0	NA	NA	2.43798484897531	NA	NA	NA	NA	NA	NA	NA	04h	FALSE
ENSG00000232489.1	MFAP1P1	processed_pseudogene	04h_vs_00h	non-coding	NA	NA	NA	0	NA	NA	0	NA	NA	NA	NA	NA	NA	NA	NA	NA	NA	04h	FALSE
ENSG00000232490.7	OSBPL10-AS1	lncRNA	04h_vs_00h	non-coding	NA	NA	NA	0	NA	NA	0	NA	NA	NA	NA	NA	NA	NA	NA	NA	NA	04h	FALSE
ENSG00000232491.1	SAPCD2P3	processed_pseudogene	04h_vs_00h	non-coding	NA	NA	NA	0	NA	NA	0	NA	NA	NA	NA	NA	NA	NA	NA	NA	NA	04h	FALSE
ENSG00000232492.1	NPM1P13	processed_pseudogene	04h_vs_00h	non-coding	NA	NA	NA	0	NA	NA	0	NA	NA	NA	NA	NA	NA	NA	NA	NA	NA	04h	FALSE
ENSG00000232493.2	RPL12P11	processed_pseudogene	04h_vs_00h	non-coding	NA	NA	NA	0	NA	NA	0.255325155104912	0.862068261538776	NA	0.74534418057881	NA	NA	NA	NA	NA	NA	NA	04h	FALSE
ENSG00000232494.2	ENSG00000232494	lncRNA	04h_vs_00h	non-coding	NA	NA	NA	0	NA	NA	0	NA	NA	NA	NA	NA	NA	NA	NA	NA	NA	04h	FALSE
ENSG00000232496.2	RPL3P12	processed_pseudogene	04h_vs_00h	non-coding	NA	NA	NA	0.171884470772125	1.09388239604894	NA	0.0775689263401605	-0.18878447961221	NA	-1.27250413437299	NA	NA	NA	NA	NA	NA	NA	04h	FALSE
ENSG00000232497.1	ADIPOR1P1	processed_pseudogene	04h_vs_00h	non-coding	NA	NA	NA	0	NA	NA	0	NA	NA	NA	NA	NA	NA	NA	NA	NA	NA	04h	FALSE
ENSG00000232499.2	ENSG00000232499	processed_pseudogene	04h_vs_00h	non-coding	NA	NA	NA	0.820149400053159	-0.356392203374951	NA	0.792888211035397	1.60880289453109	NA	1.98385498860985	NA	NA	NA	NA	NA	NA	NA	04h	FALSE
ENSG00000232500.2	ENSG00000232500	lncRNA	04h_vs_00h	non-coding	NA	NA	NA	0	NA	NA	0	NA	NA	NA	NA	NA	NA	NA	NA	NA	NA	04h	FALSE
ENSG00000232502.1	ENSG00000232502	transcribed_processed_pseudogene	04h_vs_00h	non-coding	NA	NA	NA	0	NA	NA	0	NA	NA	NA	NA	NA	NA	NA	NA	NA	NA	04h	FALSE
ENSG00000232503.1	CYCSP8	processed_pseudogene	04h_vs_00h	non-coding	NA	NA	NA	0	NA	NA	0	NA	NA	NA	NA	NA	NA	NA	NA	NA	NA	04h	FALSE
ENSG00000232504.6	ST3GAL5-AS1	lncRNA	04h_vs_00h	non-coding	NA	NA	NA	3.36062879268194	1.00410912034227	0.700569757976109	0.258866874136482	2.2393623588778	NA	1.37841993873455	NA	NA	NA	NA	0.323744584777693	NA	0.608520686147608	04h	FALSE
ENSG00000232508.1	MRPL45P1	processed_pseudogene	04h_vs_00h	non-coding	NA	NA	NA	0	NA	NA	0	NA	NA	NA	NA	NA	NA	NA	NA	NA	NA	04h	FALSE
ENSG00000232511.5	OR2AH1P	transcribed_unprocessed_pseudogene	04h_vs_00h	non-coding	NA	NA	NA	0	NA	NA	0	NA	NA	NA	NA	NA	NA	NA	NA	NA	NA	04h	FALSE
ENSG00000232512.6	ENSG00000232512	lncRNA	04h_vs_00h	non-coding	NA	NA	NA	0	NA	NA	0	NA	NA	NA	NA	NA	NA	NA	NA	NA	NA	04h	FALSE
ENSG00000232514.1	RPL21P25	processed_pseudogene	04h_vs_00h	non-coding	NA	NA	NA	0	NA	NA	0	NA	NA	NA	NA	NA	NA	NA	NA	NA	NA	04h	FALSE
ENSG00000232515.1	ENSG00000232515	unprocessed_pseudogene	04h_vs_00h	non-coding	NA	NA	NA	0	NA	NA	0	NA	NA	NA	NA	NA	NA	NA	NA	NA	NA	04h	FALSE
ENSG00000232517.2	CSPG4BP	transcribed_unitary_pseudogene	04h_vs_00h	non-coding	NA	NA	NA	0.163173100086455	-0.829670955593549	NA	0	NA	NA	1.56306111357792	NA	NA	NA	NA	NA	NA	NA	04h	FALSE
ENSG00000232518.4	ENSG00000232518	lncRNA	04h_vs_00h	non-coding	NA	NA	NA	0	NA	NA	0	NA	NA	NA	NA	NA	NA	NA	NA	NA	NA	04h	FALSE
ENSG00000232519.2	ENSG00000232519	lncRNA	04h_vs_00h	non-coding	NA	NA	NA	0.151525124621345	-0.829670955593549	NA	0	NA	NA	1.56306111357792	NA	NA	NA	NA	NA	NA	NA	04h	FALSE
ENSG00000232520.3	GCSIR	lncRNA	04h_vs_00h	non-coding	NA	NA	NA	0	NA	NA	0	NA	NA	NA	NA	NA	NA	NA	NA	NA	NA	04h	FALSE
ENSG00000232522.1	ZNF886P	unprocessed_pseudogene	04h_vs_00h	non-coding	NA	NA	NA	0	NA	NA	0	NA	NA	NA	NA	NA	NA	NA	NA	NA	NA	04h	FALSE
ENSG00000232524.2	ENSG00000232524	lncRNA	04h_vs_00h	non-coding	NA	NA	NA	0	NA	NA	0	NA	NA	NA	NA	NA	NA	NA	NA	NA	NA	04h	FALSE
ENSG00000232525.1	SS18L2P1	processed_pseudogene	04h_vs_00h	non-coding	NA	NA	NA	0	NA	NA	0.268514174696452	-1.34269695858557	NA	-1.45507143099924	NA	NA	NA	NA	NA	NA	NA	04h	FALSE
ENSG00000232526.1	VDAC1P13	processed_pseudogene	04h_vs_00h	non-coding	NA	NA	NA	0	NA	NA	0	NA	NA	NA	NA	NA	NA	NA	NA	NA	NA	04h	FALSE
ENSG00000232527.9	LINC02802	lncRNA	04h_vs_00h	non-coding	NA	NA	NA	0	NA	NA	0	NA	NA	NA	NA	NA	NA	NA	NA	NA	NA	04h	FALSE
ENSG00000232529.2	ENSG00000232529	lncRNA	04h_vs_00h	non-coding	NA	NA	NA	0	NA	NA	0	NA	NA	NA	NA	NA	NA	NA	NA	NA	NA	04h	FALSE
ENSG00000232530.2	LIF-AS1	lncRNA	04h_vs_00h	non-coding	NA	NA	NA	1.16326494936175	-1.19616121027635	NA	0.0775689263401605	-0.18878447961221	NA	1.00898642529484	NA	NA	NA	NA	NA	NA	NA	04h	FALSE
ENSG00000232531.3	KMT5AP2	processed_pseudogene	04h_vs_00h	non-coding	NA	NA	NA	0.793474799180055	-1.75251529664116	NA	0	NA	NA	2.48235373142573	NA	NA	NA	NA	NA	NA	NA	04h	FALSE
ENSG00000232533.4	FAM131B-AS2	lncRNA	04h_vs_00h	non-coding	NA	NA	NA	79.23683168845	-0.0413041491042475	0.962581093584377	6.95348027016533	-0.574476535739256	0.867233742271299	-0.585404354410043	NA	0.983069197261567	NA	NA	0.95051034542182	NA	NA	04h	FALSE
ENSG00000232535.2	OR5H8	protein_coding	04h_vs_00h	protein_coding	0	0	NA	0	NA	NA	0	NA	NA	NA	NA	NA	NA	NA	NA	NA	NA	04h	FALSE
ENSG00000232536.1	ENSG00000232536	lncRNA	04h_vs_00h	non-coding	NA	NA	NA	0.853807404489721	2.02587926443097	NA	0.244174698711656	-0.338825651117983	NA	-2.31612470092702	NA	NA	NA	NA	NA	NA	0.992591432650556	04h	FALSE
ENSG00000232537.3	ENSG00000232537	lncRNA	04h_vs_00h	non-coding	NA	NA	NA	0	NA	NA	0	NA	NA	NA	NA	NA	NA	NA	NA	NA	NA	04h	FALSE
ENSG00000232539.2	LINC00945	lncRNA	04h_vs_00h	non-coding	NA	NA	NA	0	NA	NA	0	NA	NA	NA	NA	NA	NA	NA	NA	NA	NA	04h	FALSE
ENSG00000232540.1	RPL36P19	processed_pseudogene	04h_vs_00h	non-coding	NA	NA	NA	0	NA	NA	0	NA	NA	NA	NA	NA	NA	NA	NA	NA	NA	04h	FALSE
ENSG00000232542.1	DPYD-IT1	lncRNA	04h_vs_00h	non-coding	NA	NA	NA	0	NA	NA	0	NA	NA	NA	NA	NA	NA	NA	NA	NA	NA	04h	FALSE
ENSG00000232543.2	IGHD4-11	IG_D_gene	04h_vs_00h	protein_coding	0	0	NA	0	NA	NA	0	NA	NA	NA	NA	NA	NA	NA	NA	NA	NA	04h	FALSE
ENSG00000232545.1	ENSG00000232545	lncRNA	04h_vs_00h	non-coding	NA	NA	NA	1.36331178136474	1.6922713366752	0.699512379768485	0	NA	NA	-0.942140681210474	NA	NA	NA	NA	NA	NA	NA	04h	FALSE
ENSG00000232548.1	LINC01809	lncRNA	04h_vs_00h	non-coding	NA	NA	NA	0	NA	NA	0	NA	NA	NA	NA	NA	NA	NA	NA	NA	NA	04h	FALSE
ENSG00000232549.1	SRD5A1P1	processed_pseudogene	04h_vs_00h	non-coding	NA	NA	NA	0	NA	NA	0	NA	NA	NA	NA	NA	NA	NA	NA	NA	NA	04h	FALSE
ENSG00000232551.2	MTCO1P14	processed_pseudogene	04h_vs_00h	non-coding	NA	NA	NA	0	NA	NA	0	NA	NA	NA	NA	NA	NA	NA	NA	NA	NA	04h	FALSE
ENSG00000232553.3	CLK2P1	processed_pseudogene	04h_vs_00h	non-coding	NA	NA	NA	0.182787013094562	1.09388239604894	NA	0.527381048832933	0.177335730582835	NA	-0.901460605084933	NA	NA	NA	NA	NA	NA	NA	04h	FALSE
ENSG00000232554.10	RSU1P2	transcribed_unprocessed_pseudogene	04h_vs_00h	non-coding	NA	NA	NA	0	NA	NA	0	NA	NA	NA	NA	NA	NA	NA	NA	NA	NA	04h	FALSE
ENSG00000232555.3	ENSG00000232555	lncRNA	04h_vs_00h	non-coding	NA	NA	NA	0	NA	NA	0	NA	NA	NA	NA	NA	NA	NA	NA	NA	NA	04h	FALSE
ENSG00000232556.1	PRCPP1	processed_pseudogene	04h_vs_00h	non-coding	NA	NA	NA	0	NA	NA	0	NA	NA	NA	NA	NA	NA	NA	NA	NA	NA	04h	FALSE
ENSG00000232557.3	ENSG00000232557	lncRNA	04h_vs_00h	non-coding	NA	NA	NA	0	NA	NA	0	NA	NA	NA	NA	NA	NA	NA	NA	NA	NA	04h	FALSE
ENSG00000232558.1	KCND3-IT1	lncRNA	04h_vs_00h	non-coding	NA	NA	NA	0	NA	NA	0	NA	NA	NA	NA	NA	NA	NA	NA	NA	NA	04h	FALSE
ENSG00000232560.8	LINC01549	lncRNA	04h_vs_00h	non-coding	NA	NA	NA	0	NA	NA	0	NA	NA	NA	NA	NA	NA	NA	NA	NA	NA	04h	FALSE
ENSG00000232562.1	TPMTP3	processed_pseudogene	04h_vs_00h	non-coding	NA	NA	NA	0	NA	NA	0	NA	NA	NA	NA	NA	NA	NA	NA	NA	NA	04h	FALSE
ENSG00000232563.1	CRB3P1	processed_pseudogene	04h_vs_00h	non-coding	NA	NA	NA	0	NA	NA	0	NA	NA	NA	NA	NA	NA	NA	NA	NA	NA	04h	FALSE
ENSG00000232564.4	MRTFA-AS1	lncRNA	04h_vs_00h	non-coding	NA	NA	NA	0	NA	NA	0	NA	NA	NA	NA	NA	NA	NA	NA	NA	NA	04h	FALSE
ENSG00000232568.2	RPL23AP35	processed_pseudogene	04h_vs_00h	non-coding	NA	NA	NA	0.171884470772125	1.09388239604894	NA	0.226752644032262	-1.12917910275919	NA	-2.20612773736581	NA	NA	NA	NA	NA	NA	NA	04h	FALSE
ENSG00000232576.2	ENSG00000232576	processed_pseudogene	04h_vs_00h	non-coding	NA	NA	NA	0	NA	NA	0	NA	NA	NA	NA	NA	NA	NA	NA	NA	NA	04h	FALSE
ENSG00000232578.4	ENSG00000232578	processed_pseudogene	04h_vs_00h	non-coding	NA	NA	NA	0	NA	NA	0.244174698711656	-0.338825651117983	NA	-0.459486936471388	NA	NA	NA	NA	NA	NA	NA	04h	FALSE
ENSG00000232579.1	MTCO1P27	unprocessed_pseudogene	04h_vs_00h	non-coding	NA	NA	NA	0	NA	NA	0	NA	NA	NA	NA	NA	NA	NA	NA	NA	NA	04h	FALSE
ENSG00000232581.2	ENSG00000232581	lncRNA	04h_vs_00h	non-coding	NA	NA	NA	0.312274213062062	-1.70869419837747	NA	0	NA	NA	2.43798484897531	NA	NA	NA	NA	NA	NA	NA	04h	FALSE
ENSG00000232582.1	ENSG00000232582	processed_pseudogene	04h_vs_00h	non-coding	NA	NA	NA	0	NA	NA	0	NA	NA	NA	NA	NA	NA	NA	NA	NA	NA	04h	FALSE
ENSG00000232583.1	GPR143YP	transcribed_unprocessed_pseudogene	04h_vs_00h	non-coding	NA	NA	NA	0	NA	NA	0	NA	NA	NA	NA	NA	NA	NA	NA	NA	NA	04h	FALSE
ENSG00000232585.1	OFD1P12Y	unprocessed_pseudogene	04h_vs_00h	non-coding	NA	NA	NA	0	NA	NA	0	NA	NA	NA	NA	NA	NA	NA	NA	NA	NA	04h	FALSE
ENSG00000232586.1	KIAA1614-AS1	lncRNA	04h_vs_00h	non-coding	NA	NA	NA	1.67020388506487	0.700880430924155	0.88901005948857	0.113376322016131	-0.338825610049862	NA	-0.971792144014526	NA	NA	NA	NA	0.863600865490588	NA	NA	04h	FALSE
ENSG00000232587.1	EEF1A1P3	processed_pseudogene	04h_vs_00h	non-coding	NA	NA	NA	1.01584241488921	-0.852335348245118	NA	2.57301193973943	-0.588637205142632	0.929594791252348	0.296391891345026	NA	NA	NA	NA	NA	NA	NA	04h	FALSE
ENSG00000232590.2	ENSG00000232590	lncRNA	04h_vs_00h	non-coding	NA	NA	NA	0.163173100086455	-0.829670955593549	NA	0	NA	NA	1.56306111357792	NA	NA	NA	NA	NA	NA	NA	04h	FALSE
ENSG00000232591.4	LINC02642	lncRNA	04h_vs_00h	non-coding	NA	NA	NA	0	NA	NA	0	NA	NA	NA	NA	NA	NA	NA	NA	NA	NA	04h	FALSE
ENSG00000232593.8	KANTR	protein_coding	04h_vs_00h	protein_coding	0	0	NA	28.6604442390867	0.83496645080105	0.129735046906441	3.15753284773914	-0.105852980326403	0.990374691883569	-0.849447950607396	NA	NA	NA	NA	0.556215604920668	NA	0.859291835068882	04h	FALSE
ENSG00000232594.1	ENSG00000232594	unprocessed_pseudogene	04h_vs_00h	non-coding	NA	NA	NA	0	NA	NA	0	NA	NA	NA	NA	NA	NA	NA	NA	NA	NA	04h	FALSE
ENSG00000232595.1	CST2P1	unprocessed_pseudogene	04h_vs_00h	non-coding	NA	NA	NA	0	NA	NA	0	NA	NA	NA	NA	NA	NA	NA	NA	NA	NA	04h	FALSE
ENSG00000232596.3	LINC01646	lncRNA	04h_vs_00h	non-coding	NA	NA	NA	0	NA	NA	0	NA	NA	NA	NA	NA	NA	NA	NA	NA	NA	04h	FALSE
ENSG00000232598.2	ENSG00000232598	lncRNA	04h_vs_00h	non-coding	NA	NA	NA	0	NA	NA	0	NA	NA	NA	NA	NA	NA	NA	NA	NA	NA	04h	FALSE
ENSG00000232599.1	ENSG00000232599	processed_pseudogene	04h_vs_00h	non-coding	NA	NA	NA	0	NA	NA	0	NA	NA	NA	NA	NA	NA	NA	NA	NA	NA	04h	FALSE
ENSG00000232600.3	TONSL-AS1	lncRNA	04h_vs_00h	non-coding	NA	NA	NA	0.160749088440717	-0.829670955593549	NA	0	NA	NA	1.56306111357792	NA	NA	NA	NA	NA	NA	NA	04h	FALSE
ENSG00000232601.1	ANAPC15P2	processed_pseudogene	04h_vs_00h	non-coding	NA	NA	NA	0	NA	NA	0	NA	NA	NA	NA	NA	NA	NA	NA	NA	NA	04h	FALSE
ENSG00000232603.1	ENSG00000232603	unprocessed_pseudogene	04h_vs_00h	non-coding	NA	NA	NA	0	NA	NA	0	NA	NA	NA	NA	NA	NA	NA	NA	NA	NA	04h	FALSE
ENSG00000232604.1	ENSG00000232604	lncRNA	04h_vs_00h	non-coding	NA	NA	NA	0	NA	NA	0	NA	NA	NA	NA	NA	NA	NA	NA	NA	NA	04h	FALSE
ENSG00000232605.2	HMGN2P11	processed_pseudogene	04h_vs_00h	non-coding	NA	NA	NA	0	NA	NA	0	NA	NA	NA	NA	NA	NA	NA	NA	NA	NA	04h	FALSE
ENSG00000232606.4	LINC01412	lncRNA	04h_vs_00h	non-coding	NA	NA	NA	0	NA	NA	0	NA	NA	NA	NA	NA	NA	NA	NA	NA	NA	04h	FALSE
ENSG00000232608.1	TIMM9P2	processed_pseudogene	04h_vs_00h	non-coding	NA	NA	NA	0	NA	NA	0	NA	NA	NA	NA	NA	NA	NA	NA	NA	NA	04h	FALSE
ENSG00000232610.1	CCT6P4	processed_pseudogene	04h_vs_00h	non-coding	NA	NA	NA	0	NA	NA	0.129433437068241	1.63664230712508	NA	1.51561476775318	NA	NA	NA	NA	NA	NA	NA	04h	FALSE
ENSG00000232611.1	ENSG00000232611	lncRNA	04h_vs_00h	non-coding	NA	NA	NA	1.47502656929011	-0.857605698335556	0.868247514106756	0	NA	NA	1.58763200161802	NA	NA	NA	NA	0.936510179842666	NA	0.935420743039395	04h	FALSE
ENSG00000232612.1	RPL31P35	processed_pseudogene	04h_vs_00h	non-coding	NA	NA	NA	0	NA	NA	0.772920687171873	-1.41170697354095	NA	-1.60414730889865	NA	NA	NA	NA	NA	NA	NA	04h	FALSE
ENSG00000232613.8	LINC02576	lncRNA	04h_vs_00h	non-coding	NA	NA	NA	0.171884470772125	1.09388239604894	NA	0	NA	NA	-0.360392153943948	NA	NA	NA	NA	NA	NA	NA	04h	FALSE
ENSG00000232614.1	USP9YP9	unprocessed_pseudogene	04h_vs_00h	non-coding	NA	NA	NA	0	NA	NA	0	NA	NA	NA	NA	NA	NA	NA	NA	NA	NA	04h	FALSE
ENSG00000232615.4	PPP4R2P5	transcribed_processed_pseudogene	04h_vs_00h	non-coding	NA	NA	NA	0.323922188527172	-1.75147577356188	NA	0	NA	NA	2.49039247906202	NA	NA	NA	NA	NA	NA	NA	04h	FALSE
ENSG00000232617.1	ENSG00000232617	unprocessed_pseudogene	04h_vs_00h	non-coding	NA	NA	NA	0	NA	NA	0	NA	NA	NA	NA	NA	NA	NA	NA	NA	NA	04h	FALSE
ENSG00000232618.2	HIVEP2-DT	lncRNA	04h_vs_00h	non-coding	NA	NA	NA	1.36589871547339	0.867674233979081	0.878747357959084	0	NA	NA	-0.128194481031658	NA	NA	NA	NA	NA	NA	1	04h	FALSE
ENSG00000232620.1	TSPY17P	unprocessed_pseudogene	04h_vs_00h	non-coding	NA	NA	NA	0	NA	NA	0	NA	NA	NA	NA	NA	NA	NA	NA	NA	NA	04h	FALSE
ENSG00000232621.1	C4BPAP2	transcribed_unprocessed_pseudogene	04h_vs_00h	non-coding	NA	NA	NA	0	NA	NA	0	NA	NA	NA	NA	NA	NA	NA	NA	NA	NA	04h	FALSE
ENSG00000232622.1	ENSG00000232622	processed_pseudogene	04h_vs_00h	non-coding	NA	NA	NA	0	NA	NA	0	NA	NA	NA	NA	NA	NA	NA	NA	NA	NA	04h	FALSE
ENSG00000232623.2	MRAP-AS1	lncRNA	04h_vs_00h	non-coding	NA	NA	NA	0.182787013094562	1.09388239604894	NA	0	NA	NA	-0.360392153943948	NA	NA	NA	NA	NA	NA	1	04h	FALSE
ENSG00000232624.9	LINC01517	lncRNA	04h_vs_00h	non-coding	NA	NA	NA	0	NA	NA	0	NA	NA	NA	NA	NA	NA	NA	NA	NA	NA	04h	FALSE
ENSG00000232625.1	RPL23AP31	processed_pseudogene	04h_vs_00h	non-coding	NA	NA	NA	0	NA	NA	0	NA	NA	NA	NA	NA	NA	NA	NA	NA	NA	04h	FALSE
ENSG00000232626.4	ENSG00000232626	transcribed_processed_pseudogene	04h_vs_00h	non-coding	NA	NA	NA	0.693058316049005	2.98755581326326	NA	0.806689519649561	1.07082258860403	NA	-1.84917508454894	NA	NA	NA	NA	NA	NA	NA	04h	FALSE
ENSG00000232627.1	ENSG00000232627	processed_pseudogene	04h_vs_00h	non-coding	NA	NA	NA	0	NA	NA	0.357551020727786	-1.46887942592503	NA	-1.63007966055822	NA	NA	NA	NA	NA	NA	NA	04h	FALSE
ENSG00000232628.8	ENSG00000232628	lncRNA	04h_vs_00h	non-coding	NA	NA	NA	0	NA	NA	0	NA	NA	NA	NA	NA	NA	NA	NA	NA	NA	04h	FALSE
ENSG00000232629.9	HLA-DQB2	protein_coding	04h_vs_00h	protein_coding	0	0	NA	0	NA	NA	0	NA	NA	NA	NA	NA	NA	NA	NA	NA	NA	04h	FALSE
ENSG00000232630.1	PRPS1P2	processed_pseudogene	04h_vs_00h	non-coding	NA	NA	NA	0	NA	NA	0.155137852680321	-0.770174285121147	NA	-0.892503216315485	NA	NA	NA	NA	NA	NA	NA	04h	FALSE
ENSG00000232631.1	MTND2P23	processed_pseudogene	04h_vs_00h	non-coding	NA	NA	NA	0	NA	NA	0	NA	NA	NA	NA	NA	NA	NA	NA	NA	NA	04h	FALSE
ENSG00000232633.5	ENSG00000232633	lncRNA	04h_vs_00h	non-coding	NA	NA	NA	0.171884470772125	1.09388239604894	NA	0	NA	NA	-0.360392153943948	NA	NA	NA	NA	NA	NA	NA	04h	FALSE
ENSG00000232634.1	NEFLP1	processed_pseudogene	04h_vs_00h	non-coding	NA	NA	NA	0	NA	NA	0	NA	NA	NA	NA	NA	NA	NA	NA	NA	NA	04h	FALSE
ENSG00000232638.2	ENSG00000232638	lncRNA	04h_vs_00h	non-coding	NA	NA	NA	0.321498176881434	-1.74341158811364	NA	0	NA	NA	2.47857065526662	NA	NA	NA	NA	NA	NA	NA	04h	FALSE
ENSG00000232640.1	ENSG00000232640	lncRNA	04h_vs_00h	non-coding	NA	NA	NA	0.182787013094562	1.09388239604894	NA	0	NA	NA	-0.360392153943948	NA	NA	NA	NA	NA	NA	NA	04h	FALSE
ENSG00000232642.2	ENSG00000232642	lncRNA	04h_vs_00h	non-coding	NA	NA	NA	0	NA	NA	0	NA	NA	NA	NA	NA	NA	NA	NA	NA	NA	04h	FALSE
ENSG00000232643.3	LINC00385	lncRNA	04h_vs_00h	non-coding	NA	NA	NA	0	NA	NA	0	NA	NA	NA	NA	NA	NA	NA	NA	NA	NA	04h	FALSE
ENSG00000232644.1	ENSG00000232644	unprocessed_pseudogene	04h_vs_00h	non-coding	NA	NA	NA	0	NA	NA	0	NA	NA	NA	NA	NA	NA	NA	NA	NA	NA	04h	FALSE
ENSG00000232645.8	LINC01431	lncRNA	04h_vs_00h	non-coding	NA	NA	NA	2.6924281754044	0.855696293917392	0.79785865844215	0.258866874136482	2.2393623588778	NA	1.51282107084315	NA	NA	NA	NA	NA	NA	NA	04h	FALSE
ENSG00000232646.1	ENSG00000232646	processed_pseudogene	04h_vs_00h	non-coding	NA	NA	NA	0	NA	NA	0	NA	NA	NA	NA	NA	NA	NA	NA	NA	NA	04h	FALSE
ENSG00000232647.1	POLR3KP1	processed_pseudogene	04h_vs_00h	non-coding	NA	NA	NA	0	NA	NA	0	NA	NA	NA	NA	NA	NA	NA	NA	NA	NA	04h	FALSE
ENSG00000232648.5	ING2-DT	lncRNA	04h_vs_00h	non-coding	NA	NA	NA	3.07495926294692	1.14241383990401	0.676507437511433	0.801170571968084	-0.797529094553081	NA	-2.06167667355822	NA	NA	NA	NA	NA	NA	0.999313845638568	04h	FALSE
ENSG00000232650.6	LINC01780	lncRNA	04h_vs_00h	non-coding	NA	NA	NA	0	NA	NA	0	NA	NA	NA	NA	NA	NA	NA	NA	NA	NA	04h	FALSE
ENSG00000232653.9	GOLGA8N	protein_coding	04h_vs_00h	protein_coding	0	0	NA	2.17435075144229	0.345153688531797	0.940935834113004	0	NA	NA	0.39115043807685	NA	NA	NA	NA	1	NA	NA	04h	FALSE
ENSG00000232654.1	FAM136BP	processed_pseudogene	04h_vs_00h	non-coding	NA	NA	NA	1.33884984506515	0.837623589670247	0.878959804787715	0.606314914800378	-1.0654475355816	NA	-1.86319443493529	NA	NA	NA	NA	NA	NA	NA	04h	FALSE
ENSG00000232655.2	LINC01656	lncRNA	04h_vs_00h	non-coding	NA	NA	NA	0	NA	NA	0	NA	NA	NA	NA	NA	NA	NA	NA	NA	NA	04h	FALSE
ENSG00000232656.11	IDI2-AS1	lncRNA	04h_vs_00h	non-coding	NA	NA	NA	0.343536101535278	0.132115027046227	NA	0.129433437068241	1.63664230712508	NA	1.51564811326953	NA	NA	NA	NA	NA	NA	NA	04h	FALSE
ENSG00000232658.1	SLC44A3P1	processed_pseudogene	04h_vs_00h	non-coding	NA	NA	NA	0	NA	NA	0	NA	NA	NA	NA	NA	NA	NA	NA	NA	NA	04h	FALSE
ENSG00000232661.1	CFTR-AS1	lncRNA	04h_vs_00h	non-coding	NA	NA	NA	0	NA	NA	0	NA	NA	NA	NA	NA	NA	NA	NA	NA	NA	04h	FALSE
ENSG00000232662.2	LDHBP1	processed_pseudogene	04h_vs_00h	non-coding	NA	NA	NA	0	NA	NA	0	NA	NA	NA	NA	NA	NA	NA	NA	NA	NA	04h	FALSE
ENSG00000232663.2	ENSG00000232663	processed_pseudogene	04h_vs_00h	non-coding	NA	NA	NA	0	NA	NA	0	NA	NA	NA	NA	NA	NA	NA	NA	NA	NA	04h	FALSE
ENSG00000232664.2	LARP1BP3	processed_pseudogene	04h_vs_00h	non-coding	NA	NA	NA	0	NA	NA	0	NA	NA	NA	NA	NA	NA	NA	NA	NA	NA	04h	FALSE
ENSG00000232665.2	PHB1P10	processed_pseudogene	04h_vs_00h	non-coding	NA	NA	NA	0	NA	NA	0	NA	NA	NA	NA	NA	NA	NA	NA	NA	NA	04h	FALSE
ENSG00000232667.13	ENSG00000232667	lncRNA	04h_vs_00h	non-coding	NA	NA	NA	0.171884470772125	1.09388239604894	NA	0	NA	NA	-0.360392153943948	NA	NA	NA	NA	NA	NA	1	04h	FALSE
ENSG00000232668.1	ENSG00000232668	processed_pseudogene	04h_vs_00h	non-coding	NA	NA	NA	0	NA	NA	0	NA	NA	NA	NA	NA	NA	NA	NA	NA	NA	04h	FALSE
ENSG00000232671.9	ZNF687-AS1	lncRNA	04h_vs_00h	non-coding	NA	NA	NA	2.86074743891623	1.00315380937856	0.731817473046935	1.446160977905	0.46274954490372	0.964816225727444	-0.566034595087023	NA	NA	NA	NA	NA	NA	NA	04h	FALSE
ENSG00000232672.1	ACTG1P21	processed_pseudogene	04h_vs_00h	non-coding	NA	NA	NA	0	NA	NA	1.41027455519537	0.711593242058676	0.942342729606392	0.585072838170767	NA	NA	NA	NA	NA	NA	NA	04h	FALSE
ENSG00000232675.7	ENSG00000232675	lncRNA	04h_vs_00h	non-coding	NA	NA	NA	0	NA	NA	0	NA	NA	NA	NA	NA	NA	NA	NA	NA	NA	04h	FALSE
ENSG00000232676.1	ADH5P2	processed_pseudogene	04h_vs_00h	non-coding	NA	NA	NA	0.182787013094562	1.09388239604894	NA	0	NA	NA	-0.360392153943948	NA	NA	NA	NA	NA	NA	NA	04h	FALSE
ENSG00000232677.12	LINC00665	lncRNA	04h_vs_00h	non-coding	NA	NA	NA	42.7426692623241	-0.091666809398216	0.940519376181134	8.66588638599466	0.0645800523658079	0.991261248282752	0.158071097394346	NA	0.823198933712018	NA	NA	0.62665281721157	1	NA	04h	FALSE
ENSG00000232678.2	SPTLC1P4	transcribed_processed_pseudogene	04h_vs_00h	non-coding	NA	NA	NA	0	NA	NA	0	NA	NA	NA	NA	NA	NA	NA	NA	NA	NA	04h	FALSE
ENSG00000232679.4	LINC01705	lncRNA	04h_vs_00h	non-coding	NA	NA	NA	11.915067106316	1.17907613758373	0.214225128945462	2.13193785768326	-0.151636182735649	0.988663262831306	-1.17676363467066	NA	NA	NA	NA	0.883802920495195	NA	0.151894085765032	04h	FALSE
ENSG00000232682.3	ENSG00000232682	lncRNA	04h_vs_00h	non-coding	NA	NA	NA	0	NA	NA	0	NA	NA	NA	NA	NA	NA	NA	NA	NA	NA	04h	FALSE
ENSG00000232684.1	ATP11A-AS1	lncRNA	04h_vs_00h	non-coding	NA	NA	NA	0	NA	NA	0	NA	NA	NA	NA	NA	NA	NA	NA	NA	NA	04h	FALSE
ENSG00000232685.6	LINC00442	lncRNA	04h_vs_00h	non-coding	NA	NA	NA	0	NA	NA	0	NA	NA	NA	NA	NA	NA	NA	NA	NA	NA	04h	FALSE
ENSG00000232687.1	RPL12P9	processed_pseudogene	04h_vs_00h	non-coding	NA	NA	NA	0	NA	NA	0	NA	NA	NA	NA	NA	NA	NA	NA	NA	NA	04h	FALSE
ENSG00000232688.3	LINC01628	lncRNA	04h_vs_00h	non-coding	NA	NA	NA	1.21015746685947	2.63000294365564	0.486043051193829	0	NA	NA	-1.89935661099755	NA	NA	NA	NA	NA	NA	1	04h	FALSE
ENSG00000232690.1	HSPE1P9	unprocessed_pseudogene	04h_vs_00h	non-coding	NA	NA	NA	0	NA	NA	0	NA	NA	NA	NA	NA	NA	NA	NA	NA	NA	04h	FALSE
ENSG00000232693.2	ENSG00000232693	lncRNA	04h_vs_00h	non-coding	NA	NA	NA	0	NA	NA	0	NA	NA	NA	NA	NA	NA	NA	NA	NA	NA	04h	FALSE
ENSG00000232695.1	ELOCP17	processed_pseudogene	04h_vs_00h	non-coding	NA	NA	NA	0	NA	NA	0	NA	NA	NA	NA	NA	NA	NA	NA	NA	NA	04h	FALSE
ENSG00000232696.1	ENSG00000232696	lncRNA	04h_vs_00h	non-coding	NA	NA	NA	0	NA	NA	0	NA	NA	NA	NA	NA	NA	NA	NA	NA	NA	04h	FALSE
ENSG00000232699.3	BDH2P1	processed_pseudogene	04h_vs_00h	non-coding	NA	NA	NA	0.318027486031538	0.132114478090351	NA	0.953901171670276	0.527744152560535	NA	0.399173955924157	NA	NA	NA	NA	NA	NA	NA	04h	FALSE
ENSG00000232701.1	RPL21P108	processed_pseudogene	04h_vs_00h	non-coding	NA	NA	NA	0	NA	NA	0	NA	NA	NA	NA	NA	NA	NA	NA	NA	NA	04h	FALSE
ENSG00000232702.3	WTAPP2	processed_pseudogene	04h_vs_00h	non-coding	NA	NA	NA	0.809992290873396	-0.441841079217131	NA	0.818592626647477	-0.656665050325166	NA	-0.200948875838792	NA	NA	NA	NA	NA	NA	NA	04h	FALSE
ENSG00000232706.3	NUTM2HP	unprocessed_pseudogene	04h_vs_00h	non-coding	NA	NA	NA	0	NA	NA	0	NA	NA	NA	NA	NA	NA	NA	NA	NA	NA	04h	FALSE
ENSG00000232707.1	AP1B1P2	unprocessed_pseudogene	04h_vs_00h	non-coding	NA	NA	NA	0	NA	NA	0	NA	NA	NA	NA	NA	NA	NA	NA	NA	NA	04h	FALSE
ENSG00000232709.1	MARK2P9	transcribed_processed_pseudogene	04h_vs_00h	non-coding	NA	NA	NA	0	NA	NA	0	NA	NA	NA	NA	NA	NA	NA	NA	NA	NA	04h	FALSE
ENSG00000232710.1	ENSG00000232710	lncRNA	04h_vs_00h	non-coding	NA	NA	NA	0.160749088440717	-0.829670955593549	NA	0	NA	NA	1.56306111357792	NA	NA	NA	NA	NA	NA	NA	04h	FALSE
ENSG00000232712.6	KIZ-AS1	lncRNA	04h_vs_00h	non-coding	NA	NA	NA	0	NA	NA	0	NA	NA	NA	NA	NA	NA	NA	NA	NA	NA	04h	FALSE
ENSG00000232713.2	RPS12P3	processed_pseudogene	04h_vs_00h	non-coding	NA	NA	NA	0.182787013094562	1.09388239604894	NA	0	NA	NA	-0.360392153943948	NA	NA	NA	NA	NA	NA	NA	04h	FALSE
ENSG00000232714.1	MTND3P8	processed_pseudogene	04h_vs_00h	non-coding	NA	NA	NA	0	NA	NA	0	NA	NA	NA	NA	NA	NA	NA	NA	NA	NA	04h	FALSE
ENSG00000232715.2	LINC01022	lncRNA	04h_vs_00h	non-coding	NA	NA	NA	0	NA	NA	0	NA	NA	NA	NA	NA	NA	NA	NA	NA	NA	04h	FALSE
ENSG00000232716.2	ENSG00000232716	processed_pseudogene	04h_vs_00h	non-coding	NA	NA	NA	0	NA	NA	0	NA	NA	NA	NA	NA	NA	NA	NA	NA	NA	04h	FALSE
ENSG00000232717.2	TRIM51JP	transcribed_unprocessed_pseudogene	04h_vs_00h	non-coding	NA	NA	NA	0	NA	NA	0.177756228764752	1.7772255425483	NA	1.65744897938441	NA	NA	NA	NA	NA	NA	NA	04h	FALSE
ENSG00000232718.1	GAPDHP48	processed_pseudogene	04h_vs_00h	non-coding	NA	NA	NA	0	NA	NA	0	NA	NA	NA	NA	NA	NA	NA	NA	NA	NA	04h	FALSE
ENSG00000232719.1	ENSG00000232719	lncRNA	04h_vs_00h	non-coding	NA	NA	NA	0	NA	NA	0	NA	NA	NA	NA	NA	NA	NA	NA	NA	NA	04h	FALSE
ENSG00000232721.4	ENSG00000232721	lncRNA	04h_vs_00h	non-coding	NA	NA	NA	0	NA	NA	0	NA	NA	NA	NA	NA	NA	NA	NA	NA	NA	04h	FALSE
ENSG00000232722.4	MROH4P	transcribed_unitary_pseudogene	04h_vs_00h	non-coding	NA	NA	NA	0	NA	NA	0	NA	NA	NA	NA	NA	NA	NA	NA	NA	NA	04h	FALSE
ENSG00000232723.1	RPS17P7	processed_pseudogene	04h_vs_00h	non-coding	NA	NA	NA	0	NA	NA	0	NA	NA	NA	NA	NA	NA	NA	NA	NA	NA	04h	FALSE
ENSG00000232724.1	TRIM80P	unitary_pseudogene	04h_vs_00h	non-coding	NA	NA	NA	0	NA	NA	0	NA	NA	NA	NA	NA	NA	NA	NA	NA	NA	04h	FALSE
ENSG00000232725.2	PLXNB3-AS1	lncRNA	04h_vs_00h	non-coding	NA	NA	NA	0	NA	NA	0	NA	NA	NA	NA	NA	NA	NA	NA	NA	NA	04h	FALSE
ENSG00000232728.1	PHB2P1	processed_pseudogene	04h_vs_00h	non-coding	NA	NA	NA	0	NA	NA	0.0775689263401605	-0.18878447961221	NA	-0.31076142685319	NA	NA	NA	NA	NA	NA	NA	04h	FALSE
ENSG00000232729.9	GTF2I-AS1	lncRNA	04h_vs_00h	non-coding	NA	NA	NA	0.171884470772125	1.09388239604894	NA	0	NA	NA	-0.360392153943948	NA	NA	NA	NA	NA	NA	NA	04h	FALSE
ENSG00000232730.1	FAM8A4P	processed_pseudogene	04h_vs_00h	non-coding	NA	NA	NA	0	NA	NA	0	NA	NA	NA	NA	NA	NA	NA	NA	NA	NA	04h	FALSE
ENSG00000232732.12	ENSG00000232732	lncRNA	04h_vs_00h	non-coding	NA	NA	NA	3.39073687079564	-0.298167500252411	0.941375797951405	0.129433437068241	1.63664230712508	NA	1.96550811648179	NA	NA	NA	NA	NA	NA	NA	04h	FALSE
ENSG00000232734.1	ATP5MC1P7	processed_pseudogene	04h_vs_00h	non-coding	NA	NA	NA	0	NA	NA	0	NA	NA	NA	NA	NA	NA	NA	NA	NA	NA	04h	FALSE
ENSG00000232735.2	ATG4AP1	processed_pseudogene	04h_vs_00h	non-coding	NA	NA	NA	0	NA	NA	0	NA	NA	NA	NA	NA	NA	NA	NA	NA	NA	04h	FALSE
ENSG00000232736.1	ENSG00000232736	transcribed_processed_pseudogene	04h_vs_00h	non-coding	NA	NA	NA	0	NA	NA	0	NA	NA	NA	NA	NA	NA	NA	NA	NA	NA	04h	FALSE
ENSG00000232738.1	ENSG00000232738	lncRNA	04h_vs_00h	non-coding	NA	NA	NA	0	NA	NA	0	NA	NA	NA	NA	NA	NA	NA	NA	NA	NA	04h	FALSE
ENSG00000232739.2	ENSG00000232739	lncRNA	04h_vs_00h	non-coding	NA	NA	NA	0.171884470772125	1.09388239604894	NA	0	NA	NA	-0.360392153943948	NA	NA	NA	NA	NA	NA	1	04h	FALSE
ENSG00000232740.1	LINC01826	lncRNA	04h_vs_00h	non-coding	NA	NA	NA	0	NA	NA	0	NA	NA	NA	NA	NA	NA	NA	NA	NA	NA	04h	FALSE
ENSG00000232742.3	RHOQP2	processed_pseudogene	04h_vs_00h	non-coding	NA	NA	NA	0	NA	NA	0	NA	NA	NA	NA	NA	NA	NA	NA	NA	NA	04h	FALSE
ENSG00000232743.2	ELF2P3	processed_pseudogene	04h_vs_00h	non-coding	NA	NA	NA	0	NA	NA	0	NA	NA	NA	NA	NA	NA	NA	NA	NA	NA	04h	FALSE
ENSG00000232744.1	USP9YP16	unprocessed_pseudogene	04h_vs_00h	non-coding	NA	NA	NA	0	NA	NA	0	NA	NA	NA	NA	NA	NA	NA	NA	NA	NA	04h	FALSE
ENSG00000232746.2	LINC02022	lncRNA	04h_vs_00h	non-coding	NA	NA	NA	0	NA	NA	0	NA	NA	NA	NA	NA	NA	NA	NA	NA	NA	04h	FALSE
ENSG00000232747.2	IGKV1D-35	IG_V_pseudogene	04h_vs_00h	non-coding	NA	NA	NA	0	NA	NA	0	NA	NA	NA	NA	NA	NA	NA	NA	NA	NA	04h	FALSE
ENSG00000232748.3	ENSG00000232748	lncRNA	04h_vs_00h	non-coding	NA	NA	NA	0.151525124621345	-0.829670955593549	NA	0	NA	NA	1.56306111357792	NA	NA	NA	NA	NA	NA	NA	04h	FALSE
ENSG00000232750.2	ENSG00000232750	processed_pseudogene	04h_vs_00h	non-coding	NA	NA	NA	0	NA	NA	0	NA	NA	NA	NA	NA	NA	NA	NA	NA	NA	04h	FALSE
ENSG00000232751.1	ENSG00000232751	processed_pseudogene	04h_vs_00h	non-coding	NA	NA	NA	0.163173100086455	-0.829670955593549	NA	0	NA	NA	1.56306111357792	NA	NA	NA	NA	NA	NA	NA	04h	FALSE
ENSG00000232752.1	MTCO3P21	unprocessed_pseudogene	04h_vs_00h	non-coding	NA	NA	NA	0	NA	NA	0	NA	NA	NA	NA	NA	NA	NA	NA	NA	NA	04h	FALSE
ENSG00000232756.1	DDX3ILA1	lncRNA	04h_vs_00h	non-coding	NA	NA	NA	0	NA	NA	0	NA	NA	NA	NA	NA	NA	NA	NA	NA	NA	04h	FALSE
ENSG00000232757.1	ETF1P1	processed_pseudogene	04h_vs_00h	non-coding	NA	NA	NA	0	NA	NA	0.419280075255501	1.77330726530632	NA	1.6574489793844	NA	NA	NA	NA	NA	NA	NA	04h	FALSE
ENSG00000232759.2	STEAP1B-AS1	lncRNA	04h_vs_00h	non-coding	NA	NA	NA	0.526555954638812	2.58742825857274	NA	0.129433437068241	1.63664230712508	NA	-0.939476536097921	NA	NA	NA	NA	NA	NA	NA	04h	FALSE
ENSG00000232760.1	ENSG00000232760	transcribed_unprocessed_pseudogene	04h_vs_00h	non-coding	NA	NA	NA	0	NA	NA	0	NA	NA	NA	NA	NA	NA	NA	NA	NA	NA	04h	FALSE
ENSG00000232762.1	ENSG00000232762	lncRNA	04h_vs_00h	non-coding	NA	NA	NA	0	NA	NA	0	NA	NA	NA	NA	NA	NA	NA	NA	NA	NA	04h	FALSE
ENSG00000232764.1	TRIM60P8Y	processed_pseudogene	04h_vs_00h	non-coding	NA	NA	NA	0	NA	NA	0	NA	NA	NA	NA	NA	NA	NA	NA	NA	NA	04h	FALSE
ENSG00000232765.7	ENSG00000232765	transcribed_unprocessed_pseudogene	04h_vs_00h	non-coding	NA	NA	NA	0	NA	NA	0	NA	NA	NA	NA	NA	NA	NA	NA	NA	NA	04h	FALSE
ENSG00000232766.1	KIAA1143P2	processed_pseudogene	04h_vs_00h	non-coding	NA	NA	NA	0	NA	NA	0	NA	NA	NA	NA	NA	NA	NA	NA	NA	NA	04h	FALSE
ENSG00000232767.3	HSPA12A-AS1	lncRNA	04h_vs_00h	non-coding	NA	NA	NA	0	NA	NA	0	NA	NA	NA	NA	NA	NA	NA	NA	NA	NA	04h	FALSE
ENSG00000232768.1	ENSG00000232768	processed_pseudogene	04h_vs_00h	non-coding	NA	NA	NA	0	NA	NA	0	NA	NA	NA	NA	NA	NA	NA	NA	NA	NA	04h	FALSE
ENSG00000232771.2	PPP1R26P5	processed_pseudogene	04h_vs_00h	non-coding	NA	NA	NA	0	NA	NA	0	NA	NA	NA	NA	NA	NA	NA	NA	NA	NA	04h	FALSE
ENSG00000232772.1	MTND4P22	processed_pseudogene	04h_vs_00h	non-coding	NA	NA	NA	0	NA	NA	0	NA	NA	NA	NA	NA	NA	NA	NA	NA	NA	04h	FALSE
ENSG00000232773.2	DEFB130D	unprocessed_pseudogene	04h_vs_00h	non-coding	NA	NA	NA	0	NA	NA	0	NA	NA	NA	NA	NA	NA	NA	NA	NA	NA	04h	FALSE
ENSG00000232774.8	LINC03033	lncRNA	04h_vs_00h	non-coding	NA	NA	NA	967.502252502576	-0.171939337852754	0.139697447684042	175.898922610865	-0.603176122543077	0.0971500883570244	-0.461070803710731	0.560138161492304	0.154741688567787	0.523229494973237	NA	0.191913097635216	0.582126028372381	0.00328295542198958	04h	FALSE
ENSG00000232775.7	BMS1P22	transcribed_unprocessed_pseudogene	04h_vs_00h	non-coding	NA	NA	NA	0	NA	NA	0	NA	NA	NA	NA	NA	NA	NA	NA	NA	NA	04h	FALSE
ENSG00000232777.1	MRPL51P2	processed_pseudogene	04h_vs_00h	non-coding	NA	NA	NA	0	NA	NA	0	NA	NA	NA	NA	NA	NA	NA	NA	NA	NA	04h	FALSE
ENSG00000232778.1	RPL23AP50	processed_pseudogene	04h_vs_00h	non-coding	NA	NA	NA	0	NA	NA	0	NA	NA	NA	NA	NA	NA	NA	NA	NA	NA	04h	FALSE
ENSG00000232780.3	GAPDHP74	transcribed_processed_pseudogene	04h_vs_00h	non-coding	NA	NA	NA	0	NA	NA	0.78407114356513	-0.283979225928947	NA	-0.433711801806794	NA	NA	NA	NA	NA	NA	NA	04h	FALSE
ENSG00000232786.1	TIMM9P3	processed_pseudogene	04h_vs_00h	non-coding	NA	NA	NA	0	NA	NA	0.757826858436945	-2.73039151128307	NA	-2.81986062335706	NA	NA	NA	NA	NA	NA	NA	04h	FALSE
ENSG00000232787.2	OR7L1P	unprocessed_pseudogene	04h_vs_00h	non-coding	NA	NA	NA	0	NA	NA	0	NA	NA	NA	NA	NA	NA	NA	NA	NA	NA	04h	FALSE
ENSG00000232788.3	ITGA6-AS1	lncRNA	04h_vs_00h	non-coding	NA	NA	NA	26.3309586583957	0.669679443318844	0.302899894662985	3.59967043617075	-1.64437786780005	0.590498650892394	-2.14039975847645	NA	NA	NA	NA	0.845393114551728	0.974837262194186	0.678954894682482	04h	FALSE
ENSG00000232789.1	ENSG00000232789	unprocessed_pseudogene	04h_vs_00h	non-coding	NA	NA	NA	0	NA	NA	0	NA	NA	NA	NA	NA	NA	NA	NA	NA	NA	04h	FALSE
ENSG00000232790.4	LINC01162	lncRNA	04h_vs_00h	non-coding	NA	NA	NA	0	NA	NA	0	NA	NA	NA	NA	NA	NA	NA	NA	NA	NA	04h	FALSE
ENSG00000232791.4	OR11I1P	unitary_pseudogene	04h_vs_00h	non-coding	NA	NA	NA	0	NA	NA	0	NA	NA	NA	NA	NA	NA	NA	NA	NA	NA	04h	FALSE
ENSG00000232792.2	FTH1P25	processed_pseudogene	04h_vs_00h	non-coding	NA	NA	NA	0	NA	NA	0	NA	NA	NA	NA	NA	NA	NA	NA	NA	NA	04h	FALSE
ENSG00000232793.2	DNAJC19P8	processed_pseudogene	04h_vs_00h	non-coding	NA	NA	NA	0	NA	NA	0	NA	NA	NA	NA	NA	NA	NA	NA	NA	NA	04h	FALSE
ENSG00000232794.1	HNRNPDP1	processed_pseudogene	04h_vs_00h	non-coding	NA	NA	NA	0.334312137715907	0.13211483779474	NA	0.459459423052743	-2.03769498793252	NA	-2.17002790418418	NA	NA	NA	NA	NA	NA	NA	04h	FALSE
ENSG00000232795.1	SCAND3P1	processed_pseudogene	04h_vs_00h	non-coding	NA	NA	NA	0	NA	NA	0	NA	NA	NA	NA	NA	NA	NA	NA	NA	NA	04h	FALSE
ENSG00000232797.1	FAM207CP	processed_pseudogene	04h_vs_00h	non-coding	NA	NA	NA	0	NA	NA	0	NA	NA	NA	NA	NA	NA	NA	NA	NA	NA	04h	FALSE
ENSG00000232798.1	ENSG00000232798	processed_pseudogene	04h_vs_00h	non-coding	NA	NA	NA	0	NA	NA	0	NA	NA	NA	NA	NA	NA	NA	NA	NA	NA	04h	FALSE
ENSG00000232799.1	CRYGFP	unprocessed_pseudogene	04h_vs_00h	non-coding	NA	NA	NA	0	NA	NA	0	NA	NA	NA	NA	NA	NA	NA	NA	NA	NA	04h	FALSE
ENSG00000232800.1	SLC7A15P	unitary_pseudogene	04h_vs_00h	non-coding	NA	NA	NA	0	NA	NA	0	NA	NA	NA	NA	NA	NA	NA	NA	NA	NA	04h	FALSE
ENSG00000232801.1	SDCBPP3	processed_pseudogene	04h_vs_00h	non-coding	NA	NA	NA	0.881227438505499	3.32928184583449	NA	0.155137852680321	-0.770174285121147	NA	-4.10261348027402	NA	NA	NA	NA	NA	NA	NA	04h	FALSE
ENSG00000232803.1	SLCO4A1-AS1	lncRNA	04h_vs_00h	non-coding	NA	NA	NA	0	NA	NA	0	NA	NA	NA	NA	NA	NA	NA	NA	NA	NA	04h	FALSE
ENSG00000232805.1	NIP7P1	processed_pseudogene	04h_vs_00h	non-coding	NA	NA	NA	0	NA	NA	0	NA	NA	NA	NA	NA	NA	NA	NA	NA	NA	04h	FALSE
ENSG00000232806.1	ENSG00000232806	lncRNA	04h_vs_00h	non-coding	NA	NA	NA	0	NA	NA	0	NA	NA	NA	NA	NA	NA	NA	NA	NA	NA	04h	FALSE
ENSG00000232807.3	ENSG00000232807	lncRNA	04h_vs_00h	non-coding	NA	NA	NA	1.86708437820703	1.5488609463806	0.636014241164178	0.113376322016131	-0.338825610049862	NA	-1.80515269478081	NA	NA	NA	NA	NA	NA	NA	04h	FALSE
ENSG00000232808.1	TTTY20	lncRNA	04h_vs_00h	non-coding	NA	NA	NA	0	NA	NA	0	NA	NA	NA	NA	NA	NA	NA	NA	NA	NA	04h	FALSE
ENSG00000232809.1	VDAC1P10	processed_pseudogene	04h_vs_00h	non-coding	NA	NA	NA	0	NA	NA	0.307189665832993	2.39974142440709	NA	2.27246278907235	NA	NA	NA	NA	NA	NA	NA	04h	FALSE
ENSG00000232810.5	TNF	protein_coding	04h_vs_00h	protein_coding	0	0	NA	0	NA	NA	0	NA	NA	NA	NA	NA	NA	NA	NA	NA	NA	04h	FALSE
ENSG00000232811.1	ENSG00000232811	lncRNA	04h_vs_00h	non-coding	NA	NA	NA	1.5470985605477	4.14852766342332	0.130502774332943	0.129433437068241	1.63664230712508	NA	-2.4902454518902	NA	NA	NA	NA	1	NA	NA	04h	FALSE
ENSG00000232812.3	LINC01717	lncRNA	04h_vs_00h	non-coding	NA	NA	NA	0	NA	NA	0	NA	NA	NA	NA	NA	NA	NA	NA	NA	NA	04h	FALSE
ENSG00000232813.1	S100A11P6	transcribed_processed_pseudogene	04h_vs_00h	non-coding	NA	NA	NA	0	NA	NA	0.129433437068241	1.63664230712508	NA	1.51561476775318	NA	NA	NA	NA	NA	NA	NA	04h	FALSE
ENSG00000232814.2	COL4A2-AS1	lncRNA	04h_vs_00h	non-coding	NA	NA	NA	0	NA	NA	0	NA	NA	NA	NA	NA	NA	NA	NA	NA	NA	04h	FALSE
ENSG00000232815.1	DUX4L50	unprocessed_pseudogene	04h_vs_00h	non-coding	NA	NA	NA	0.171884470772125	1.09388239604894	NA	0	NA	NA	-0.360392153943948	NA	NA	NA	NA	NA	NA	NA	04h	FALSE
ENSG00000232817.2	ENSG00000232817	lncRNA	04h_vs_00h	non-coding	NA	NA	NA	0	NA	NA	0	NA	NA	NA	NA	NA	NA	NA	NA	NA	NA	04h	FALSE
ENSG00000232818.2	RPS2P32	processed_pseudogene	04h_vs_00h	non-coding	NA	NA	NA	7.96356806419329	0.963732237510504	0.484953380995281	0.421930927476408	0.71680482692911	NA	-0.23118426329706	NA	NA	NA	NA	NA	NA	NA	04h	FALSE
ENSG00000232821.1	ENSG00000232821	lncRNA	04h_vs_00h	non-coding	NA	NA	NA	0	NA	NA	0	NA	NA	NA	NA	NA	NA	NA	NA	NA	NA	04h	FALSE
ENSG00000232823.2	TXNP1	processed_pseudogene	04h_vs_00h	non-coding	NA	NA	NA	0.160749088440717	-0.829670955593549	NA	0	NA	NA	1.56306111357792	NA	NA	NA	NA	NA	NA	NA	04h	FALSE
ENSG00000232824.1	PRR13P1	processed_pseudogene	04h_vs_00h	non-coding	NA	NA	NA	0	NA	NA	0	NA	NA	NA	NA	NA	NA	NA	NA	NA	NA	04h	FALSE
ENSG00000232825.4	PLPPR5-AS1	lncRNA	04h_vs_00h	non-coding	NA	NA	NA	0	NA	NA	0	NA	NA	NA	NA	NA	NA	NA	NA	NA	NA	04h	FALSE
ENSG00000232827.4	LINC01189	lncRNA	04h_vs_00h	non-coding	NA	NA	NA	0	NA	NA	0	NA	NA	NA	NA	NA	NA	NA	NA	NA	NA	04h	FALSE
ENSG00000232828.2	ENSG00000232828	lncRNA	04h_vs_00h	non-coding	NA	NA	NA	0.303050249242691	-1.6718600899753	NA	0.597036304020253	2.85496375363638	NA	4.58303841825278	NA	NA	NA	NA	NA	NA	NA	04h	FALSE
ENSG00000232829.3	GSTO3P	processed_pseudogene	04h_vs_00h	non-coding	NA	NA	NA	0.166502361410192	1.09388239604894	NA	0.546457705885795	0.840806719705738	NA	-0.243220942892334	NA	NA	NA	NA	NA	NA	NA	04h	FALSE
ENSG00000232830.5	FAM136CP	processed_pseudogene	04h_vs_00h	non-coding	NA	NA	NA	0	NA	NA	0	NA	NA	NA	NA	NA	NA	NA	NA	NA	NA	04h	FALSE
ENSG00000232834.1	ENSG00000232834	processed_pseudogene	04h_vs_00h	non-coding	NA	NA	NA	0	NA	NA	0	NA	NA	NA	NA	NA	NA	NA	NA	NA	NA	04h	FALSE
ENSG00000232835.2	ENSG00000232835	lncRNA	04h_vs_00h	non-coding	NA	NA	NA	0.166502361410192	1.09388239604894	NA	0	NA	NA	-0.360392153943948	NA	NA	NA	NA	NA	NA	NA	04h	FALSE
ENSG00000232837.1	LINC01700	lncRNA	04h_vs_00h	non-coding	NA	NA	NA	0	NA	NA	0	NA	NA	NA	NA	NA	NA	NA	NA	NA	NA	04h	FALSE
ENSG00000232841.1	BRWD1P3	processed_pseudogene	04h_vs_00h	non-coding	NA	NA	NA	0	NA	NA	0	NA	NA	NA	NA	NA	NA	NA	NA	NA	NA	04h	FALSE
ENSG00000232842.2	KAT7P1	processed_pseudogene	04h_vs_00h	non-coding	NA	NA	NA	0.343768941544251	1.97815271775451	NA	1.50271490405227	-1.06025064027535	0.902074346758367	-3.08274512693141	NA	NA	NA	NA	NA	NA	NA	04h	FALSE
ENSG00000232843.2	SNX18P2	processed_pseudogene	04h_vs_00h	non-coding	NA	NA	NA	0	NA	NA	0	NA	NA	NA	NA	NA	NA	NA	NA	NA	NA	04h	FALSE
ENSG00000232845.1	TRAPPC2P9	unprocessed_pseudogene	04h_vs_00h	non-coding	NA	NA	NA	0	NA	NA	0	NA	NA	NA	NA	NA	NA	NA	NA	NA	NA	04h	FALSE
ENSG00000232846.1	SLC25A6P3	processed_pseudogene	04h_vs_00h	non-coding	NA	NA	NA	0.333004722820385	1.94011003484941	NA	0	NA	NA	-1.20594810387673	NA	NA	NA	NA	NA	NA	NA	04h	FALSE
ENSG00000232848.1	RPL7AP18	processed_pseudogene	04h_vs_00h	non-coding	NA	NA	NA	0.509133213267472	-0.795412648894426	NA	0.113376322016131	-0.338825610049862	NA	0.480851727897787	NA	NA	NA	NA	NA	NA	NA	04h	FALSE
ENSG00000232849.3	LINC00363	lncRNA	04h_vs_00h	non-coding	NA	NA	NA	0	NA	NA	0	NA	NA	NA	NA	NA	NA	NA	NA	NA	NA	04h	FALSE
ENSG00000232850.3	PTGES2-AS1	lncRNA	04h_vs_00h	non-coding	NA	NA	NA	1.12203366392649	-2.33585483010092	NA	0	NA	NA	3.06505310818377	NA	NA	NA	NA	NA	NA	NA	04h	FALSE
ENSG00000232851.3	ATP5MFP3	processed_pseudogene	04h_vs_00h	non-coding	NA	NA	NA	0	NA	NA	0	NA	NA	NA	NA	NA	NA	NA	NA	NA	NA	04h	FALSE
ENSG00000232852.1	CICP4	processed_pseudogene	04h_vs_00h	non-coding	NA	NA	NA	0	NA	NA	0	NA	NA	NA	NA	NA	NA	NA	NA	NA	NA	04h	FALSE
ENSG00000232853.1	LUZP4P1	processed_pseudogene	04h_vs_00h	non-coding	NA	NA	NA	0	NA	NA	0	NA	NA	NA	NA	NA	NA	NA	NA	NA	NA	04h	FALSE
ENSG00000232855.8	ENSG00000232855	lncRNA	04h_vs_00h	non-coding	NA	NA	NA	6.13094753243833	2.43967980013898	0.0450699420234352	0.258866874136482	2.2393623588778	NA	-0.03253648663537	NA	NA	NA	NA	0.21757992354815	NA	0.777648810861861	04h	FALSE
ENSG00000232857.2	KATNBL1P2	processed_pseudogene	04h_vs_00h	non-coding	NA	NA	NA	0	NA	NA	0	NA	NA	NA	NA	NA	NA	NA	NA	NA	NA	04h	FALSE
ENSG00000232858.1	RPL34P27	processed_pseudogene	04h_vs_00h	non-coding	NA	NA	NA	3.99585002704712	-0.357375454717318	0.914845547273266	0.244174698711656	-0.338825651117983	NA	0.11135246817283	NA	NA	NA	NA	NA	NA	NA	04h	FALSE
ENSG00000232859.10	LYRM9	protein_coding	04h_vs_00h	protein_coding	0	0	NA	9.31305812131133	0.334444581765834	0.867978520830704	2.54834983747819	-0.594189038454178	0.930767246544723	-0.913137073722651	NA	0.831625027720956	NA	NA	0.998598385109349	NA	0.985453370996499	04h	FALSE
ENSG00000232860.11	SMG7-AS1	lncRNA	04h_vs_00h	non-coding	NA	NA	NA	1.03363631986809	2.3525928294469	NA	0.532656397271632	0.717176709434452	NA	-1.6211255349166	NA	NA	NA	NA	NA	NA	NA	04h	FALSE
ENSG00000232862.6	ENSG00000232862	transcribed_processed_pseudogene	04h_vs_00h	non-coding	NA	NA	NA	0	NA	NA	0	NA	NA	NA	NA	NA	NA	NA	NA	NA	NA	04h	FALSE
ENSG00000232864.1	NUCKS1P1	processed_pseudogene	04h_vs_00h	non-coding	NA	NA	NA	0.166502361410192	1.09388239604894	NA	3.5689657493687	0.130022503220421	0.98853067534821	-0.94811284017684	NA	NA	NA	NA	NA	NA	NA	04h	FALSE
ENSG00000232867.1	RPL36AP34	processed_pseudogene	04h_vs_00h	non-coding	NA	NA	NA	0	NA	NA	0.321743625051816	-1.24161941415989	NA	-1.39528426139704	NA	NA	NA	NA	NA	NA	NA	04h	FALSE
ENSG00000232869.2	TRBV29-1	TR_V_gene	04h_vs_00h	protein_coding	0	0	NA	0	NA	NA	0	NA	NA	NA	NA	NA	NA	NA	NA	NA	NA	04h	FALSE
ENSG00000232871.10	SEC1P	transcribed_unitary_pseudogene	04h_vs_00h	non-coding	NA	NA	NA	0	NA	NA	0	NA	NA	NA	NA	NA	NA	NA	NA	NA	NA	04h	FALSE
ENSG00000232872.2	CTAGE3P	processed_pseudogene	04h_vs_00h	non-coding	NA	NA	NA	0	NA	NA	0	NA	NA	NA	NA	NA	NA	NA	NA	NA	NA	04h	FALSE
ENSG00000232873.1	RPL23AP93	processed_pseudogene	04h_vs_00h	non-coding	NA	NA	NA	0	NA	NA	0.419280075255501	1.77330726530632	NA	1.6574489793844	NA	NA	NA	NA	NA	NA	NA	04h	FALSE
ENSG00000232874.2	LINC02924	lncRNA	04h_vs_00h	non-coding	NA	NA	NA	0	NA	NA	0	NA	NA	NA	NA	NA	NA	NA	NA	NA	NA	04h	FALSE
ENSG00000232875.1	HMGN2P35	processed_pseudogene	04h_vs_00h	non-coding	NA	NA	NA	0	NA	NA	0.496849001595661	0.845419856785855	NA	0.745344180578811	NA	NA	NA	NA	NA	NA	NA	04h	FALSE
ENSG00000232876.2	ENSG00000232876	lncRNA	04h_vs_00h	non-coding	NA	NA	NA	0	NA	NA	0	NA	NA	NA	NA	NA	NA	NA	NA	NA	NA	04h	FALSE
ENSG00000232878.3	DPYD-AS1	lncRNA	04h_vs_00h	non-coding	NA	NA	NA	11.6868396691137	7.0610461655357	9.15444203714046e-07	1.3736369264297	4.29863274757259	NA	-2.69361999551997	NA	NA	NA	NA	0.907671634660967	NA	0.192943149933177	04h	FALSE
ENSG00000232879.2	GLRX5P2	processed_pseudogene	04h_vs_00h	non-coding	NA	NA	NA	0	NA	NA	0	NA	NA	NA	NA	NA	NA	NA	NA	NA	NA	04h	FALSE
ENSG00000232880.1	NDUFB4P10	processed_pseudogene	04h_vs_00h	non-coding	NA	NA	NA	0	NA	NA	0	NA	NA	NA	NA	NA	NA	NA	NA	NA	NA	04h	FALSE
