## Supplementary Table 2 for "Accelerating discovery and integration from RNA to Protein with *R2T2P*" (part 7 of 39)

gene_id	gene_name	biotype	experiment	gene_biotype	TPM_RNA	TPM_Ribo	baseline_RiboRNA	RNA_baseMean	RNA_log2FC	RNA_padj	Ribo_baseMean	Ribo_log2FC	Ribo_padj	RiboRNA_log2FC	RiboRNA_padj	binsdexRibo_E	binsdexRibo_J	binsdexRibo_I	binsdexRNA_E	binsdexRNA_J	binsdexRNA_I	condition	gene_overlapping_noDE
ENSG00000232881.2	RPS10P21	processed_pseudogene	04h_vs_00h	non-coding	NA	NA	NA	0	NA	NA	0	NA	NA	NA	NA	NA	NA	NA	NA	NA	NA	04h	FALSE
ENSG00000232882.1	PHKA1P1	processed_pseudogene	04h_vs_00h	non-coding	NA	NA	NA	0.163173100086455	-0.829670955593549	NA	0.242809759084372	0.578185780228255	NA	1.41783601250652	NA	NA	NA	NA	NA	NA	NA	04h	FALSE
ENSG00000232883.1	RPLP0P5	processed_pseudogene	04h_vs_00h	non-coding	NA	NA	NA	0.338386832182318	1.96042642936666	NA	0	NA	NA	-1.22481451860256	NA	NA	NA	NA	NA	NA	NA	04h	FALSE
ENSG00000232884.12	ENSG00000232884	lncRNA	04h_vs_00h	non-coding	NA	NA	NA	0.532076387599316	2.59917623707941	NA	0	NA	NA	-1.86866567841081	NA	NA	NA	NA	NA	NA	NA	04h	FALSE
ENSG00000232885.3	GPC5-AS2	lncRNA	04h_vs_00h	non-coding	NA	NA	NA	0	NA	NA	0	NA	NA	NA	NA	NA	NA	NA	NA	NA	NA	04h	FALSE
ENSG00000232886.1	ENSG00000232886	lncRNA	04h_vs_00h	non-coding	NA	NA	NA	0	NA	NA	0	NA	NA	NA	NA	NA	NA	NA	NA	NA	NA	04h	FALSE
ENSG00000232887.1	ENSG00000232887	processed_pseudogene	04h_vs_00h	non-coding	NA	NA	NA	0	NA	NA	0	NA	NA	NA	NA	NA	NA	NA	NA	NA	NA	04h	FALSE
ENSG00000232888.4	RPS11P5	processed_pseudogene	04h_vs_00h	non-coding	NA	NA	NA	2.19692276216659	0.817228500994104	0.845199074241233	2.6417586356308	-1.46666725586157	0.702242773957143	-2.24387812034622	NA	NA	NA	NA	NA	NA	NA	04h	FALSE
ENSG00000232889.2	ENSG00000232889	processed_pseudogene	04h_vs_00h	non-coding	NA	NA	NA	0	NA	NA	0	NA	NA	NA	NA	NA	NA	NA	NA	NA	NA	04h	FALSE
ENSG00000232891.1	ENSG00000232891	lncRNA	04h_vs_00h	non-coding	NA	NA	NA	0	NA	NA	0	NA	NA	NA	NA	NA	NA	NA	NA	NA	NA	04h	FALSE
ENSG00000232892.2	RGS5-AS1	lncRNA	04h_vs_00h	non-coding	NA	NA	NA	0	NA	NA	0	NA	NA	NA	NA	NA	NA	NA	NA	NA	NA	04h	FALSE
ENSG00000232893.1	IQCA1-AS1	lncRNA	04h_vs_00h	non-coding	NA	NA	NA	0	NA	NA	0	NA	NA	NA	NA	NA	NA	NA	NA	NA	NA	04h	FALSE
ENSG00000232894.1	MRPS31P2	unprocessed_pseudogene	04h_vs_00h	non-coding	NA	NA	NA	0	NA	NA	0	NA	NA	NA	NA	NA	NA	NA	NA	NA	NA	04h	FALSE
ENSG00000232895.2	ENSG00000232895	lncRNA	04h_vs_00h	non-coding	NA	NA	NA	0	NA	NA	0	NA	NA	NA	NA	NA	NA	NA	NA	NA	NA	04h	FALSE
ENSG00000232896.2	ENSG00000232896	lncRNA	04h_vs_00h	non-coding	NA	NA	NA	0	NA	NA	0	NA	NA	NA	NA	NA	NA	NA	NA	NA	NA	04h	FALSE
ENSG00000232897.2	ENSG00000232897	processed_pseudogene	04h_vs_00h	non-coding	NA	NA	NA	0	NA	NA	0.462327518513314	0.878968835717216	NA	0.77330673448147	NA	NA	NA	NA	NA	NA	NA	04h	FALSE
ENSG00000232899.1	CDY9P	unprocessed_pseudogene	04h_vs_00h	non-coding	NA	NA	NA	0	NA	NA	0	NA	NA	NA	NA	NA	NA	NA	NA	NA	NA	04h	FALSE
ENSG00000232900.2	ENSG00000232900	lncRNA	04h_vs_00h	non-coding	NA	NA	NA	0	NA	NA	0	NA	NA	NA	NA	NA	NA	NA	NA	NA	NA	04h	FALSE
ENSG00000232901.1	CYCSP10	transcribed_processed_pseudogene	04h_vs_00h	non-coding	NA	NA	NA	0	NA	NA	0.113376322016131	-0.338825610049862	NA	-0.459486936471389	NA	NA	NA	NA	NA	NA	NA	04h	FALSE
ENSG00000232903.3	LINC01166	lncRNA	04h_vs_00h	non-coding	NA	NA	NA	0	NA	NA	0	NA	NA	NA	NA	NA	NA	NA	NA	NA	NA	04h	FALSE
ENSG00000232905.2	ENSG00000232905	processed_pseudogene	04h_vs_00h	non-coding	NA	NA	NA	0	NA	NA	0	NA	NA	NA	NA	NA	NA	NA	NA	NA	NA	04h	FALSE
ENSG00000232906.1	ENSG00000232906	transcribed_processed_pseudogene	04h_vs_00h	non-coding	NA	NA	NA	0	NA	NA	0	NA	NA	NA	NA	NA	NA	NA	NA	NA	NA	04h	FALSE
ENSG00000232907.10	DLGAP4-AS1	lncRNA	04h_vs_00h	non-coding	NA	NA	NA	0.802557333473268	0.71460795073547	NA	0	NA	NA	0.00624759231887727	NA	NA	NA	NA	NA	NA	NA	04h	FALSE
ENSG00000232908.3	HSD17B7P1	processed_pseudogene	04h_vs_00h	non-coding	NA	NA	NA	0	NA	NA	0	NA	NA	NA	NA	NA	NA	NA	NA	NA	NA	04h	FALSE
ENSG00000232909.2	ENSG00000232909	lncRNA	04h_vs_00h	non-coding	NA	NA	NA	0	NA	NA	0	NA	NA	NA	NA	NA	NA	NA	NA	NA	NA	04h	FALSE
ENSG00000232910.1	RAB9AP1	unprocessed_pseudogene	04h_vs_00h	non-coding	NA	NA	NA	0	NA	NA	0	NA	NA	NA	NA	NA	NA	NA	NA	NA	NA	04h	FALSE
ENSG00000232912.6	RERE-AS1	lncRNA	04h_vs_00h	non-coding	NA	NA	NA	0.886747871466003	3.33552880843912	NA	0	NA	NA	-2.60580396263897	NA	NA	NA	NA	NA	NA	NA	04h	FALSE
ENSG00000232913.9	PLCE1-AS2	lncRNA	04h_vs_00h	non-coding	NA	NA	NA	0.345960113181017	0.132115075178184	NA	0.129433437068241	1.63664230712508	NA	1.5156637702451	NA	NA	NA	NA	NA	NA	NA	04h	FALSE
ENSG00000232914.1	TRAPPC2P4	unprocessed_pseudogene	04h_vs_00h	non-coding	NA	NA	NA	0	NA	NA	0	NA	NA	NA	NA	NA	NA	NA	NA	NA	NA	04h	FALSE
ENSG00000232915.1	RNF14P1	processed_pseudogene	04h_vs_00h	non-coding	NA	NA	NA	0	NA	NA	0	NA	NA	NA	NA	NA	NA	NA	NA	NA	NA	04h	FALSE
ENSG00000232916.1	HMGN2P27	processed_pseudogene	04h_vs_00h	non-coding	NA	NA	NA	0.323922188527172	-1.75147577356188	NA	0	NA	NA	2.49039247906202	NA	NA	NA	NA	NA	NA	NA	04h	FALSE
ENSG00000232917.5	HSPE1P6	processed_pseudogene	04h_vs_00h	non-coding	NA	NA	NA	0.166502361410192	1.09388239604894	NA	0.113376322016131	-0.338825610049862	NA	-1.4212232916427	NA	NA	NA	NA	NA	NA	NA	04h	FALSE
ENSG00000232918.2	RPL21P26	processed_pseudogene	04h_vs_00h	non-coding	NA	NA	NA	0.182787013094562	1.09388239604894	NA	0	NA	NA	-0.360392153943948	NA	NA	NA	NA	NA	NA	NA	04h	FALSE
ENSG00000232920.2	LINC01400	lncRNA	04h_vs_00h	non-coding	NA	NA	NA	0.354671483866687	2.01407540557435	NA	0.177756228764752	1.7772255425483	NA	-0.227800423347848	NA	NA	NA	NA	NA	NA	NA	04h	FALSE
ENSG00000232922.1	MTND6P24	unprocessed_pseudogene	04h_vs_00h	non-coding	NA	NA	NA	0	NA	NA	0	NA	NA	NA	NA	NA	NA	NA	NA	NA	NA	04h	FALSE
ENSG00000232924.1	ELOCP4	processed_pseudogene	04h_vs_00h	non-coding	NA	NA	NA	0	NA	NA	0	NA	NA	NA	NA	NA	NA	NA	NA	NA	NA	04h	FALSE
ENSG00000232925.2	MRPS16P2	processed_pseudogene	04h_vs_00h	non-coding	NA	NA	NA	0	NA	NA	0	NA	NA	NA	NA	NA	NA	NA	NA	NA	NA	04h	FALSE
ENSG00000232926.1	RPL8P5	processed_pseudogene	04h_vs_00h	non-coding	NA	NA	NA	0.33505757085858	0.132114853459099	NA	0.244174698711656	-0.338825651117983	NA	-0.456458337638772	NA	NA	NA	NA	NA	NA	NA	04h	FALSE
ENSG00000232927.1	USP12PY	processed_pseudogene	04h_vs_00h	non-coding	NA	NA	NA	0.160749088440717	-0.829670955593549	NA	0	NA	NA	1.56306111357792	NA	NA	NA	NA	NA	NA	NA	04h	FALSE
ENSG00000232928.2	DDX3P1	processed_pseudogene	04h_vs_00h	non-coding	NA	NA	NA	0	NA	NA	0	NA	NA	NA	NA	NA	NA	NA	NA	NA	NA	04h	FALSE
ENSG00000232930.3	ENSG00000232930	lncRNA	04h_vs_00h	non-coding	NA	NA	NA	0	NA	NA	0	NA	NA	NA	NA	NA	NA	NA	NA	NA	NA	04h	FALSE
ENSG00000232931.7	LINC00342	lncRNA	04h_vs_00h	non-coding	NA	NA	NA	16.4029799421798	0.214182089451045	0.890208371356601	0.981794896193406	2.66000689613847	NA	2.2945896656205	NA	NA	NA	NA	0.996167786568232	NA	0.292585311465463	04h	FALSE
ENSG00000232934.8	ENSG00000232934	lncRNA	04h_vs_00h	non-coding	NA	NA	NA	0.836384663118381	-0.472469852630809	NA	0	NA	NA	1.21382083851371	NA	NA	NA	NA	NA	NA	NA	04h	FALSE
ENSG00000232935.2	ENSG00000232935	lncRNA	04h_vs_00h	non-coding	NA	NA	NA	0	NA	NA	0	NA	NA	NA	NA	NA	NA	NA	NA	NA	NA	04h	FALSE
ENSG00000232936.7	PANK1-AS1	lncRNA	04h_vs_00h	non-coding	NA	NA	NA	0	NA	NA	0.419280075255501	1.77330726530632	NA	1.6574489793844	NA	NA	NA	NA	NA	NA	NA	04h	FALSE
ENSG00000232937.1	ENSG00000232937	lncRNA	04h_vs_00h	non-coding	NA	NA	NA	0	NA	NA	0	NA	NA	NA	NA	NA	NA	NA	NA	NA	NA	04h	FALSE
ENSG00000232939.4	ENSG00000232939	lncRNA	04h_vs_00h	non-coding	NA	NA	NA	0	NA	NA	0	NA	NA	NA	NA	NA	NA	NA	NA	NA	NA	04h	FALSE
ENSG00000232940.9	HCG25	lncRNA	04h_vs_00h	non-coding	NA	NA	NA	2.50889572916717	0.714190380854516	0.845199074241233	0.244174698711656	-0.338825651117983	NA	-0.966915422076766	NA	NA	NA	NA	NA	NA	NA	04h	FALSE
ENSG00000232943.1	GGCTP2	processed_pseudogene	04h_vs_00h	non-coding	NA	NA	NA	0	NA	NA	0	NA	NA	NA	NA	NA	NA	NA	NA	NA	NA	04h	FALSE
ENSG00000232944.1	ENSG00000232944	transcribed_processed_pseudogene	04h_vs_00h	non-coding	NA	NA	NA	0	NA	NA	0	NA	NA	NA	NA	NA	NA	NA	NA	NA	NA	04h	FALSE
ENSG00000232946.1	RPL35AP20	transcribed_processed_pseudogene	04h_vs_00h	non-coding	NA	NA	NA	0	NA	NA	0.177756228764752	1.7772255425483	NA	1.65744897938441	NA	NA	NA	NA	NA	NA	NA	04h	FALSE
ENSG00000232947.1	LINC02543	lncRNA	04h_vs_00h	non-coding	NA	NA	NA	0	NA	NA	0	NA	NA	NA	NA	NA	NA	NA	NA	NA	NA	04h	FALSE
ENSG00000232948.1	DEFB130A	protein_coding	04h_vs_00h	protein_coding	0	0	NA	0	NA	NA	0	NA	NA	NA	NA	NA	NA	NA	NA	NA	NA	04h	FALSE
ENSG00000232950.1	ZNF519P1	processed_pseudogene	04h_vs_00h	non-coding	NA	NA	NA	0	NA	NA	0	NA	NA	NA	NA	NA	NA	NA	NA	NA	NA	04h	FALSE
ENSG00000232951.1	IPO7P1	processed_pseudogene	04h_vs_00h	non-coding	NA	NA	NA	0.151525124621345	-0.829670955593549	NA	0.496849001595661	0.845419856785855	NA	1.69741409073615	NA	NA	NA	NA	NA	NA	NA	04h	FALSE
ENSG00000232952.1	ENSG00000232952	processed_pseudogene	04h_vs_00h	non-coding	NA	NA	NA	1.11982099935297	-2.35184690103147	NA	3.05046682098431	-0.247411905170461	0.975772778765095	2.09690220140714	NA	NA	NA	NA	NA	NA	NA	04h	FALSE
ENSG00000232953.1	HSPA8P18	processed_pseudogene	04h_vs_00h	non-coding	NA	NA	NA	0.160749088440717	-0.829670955593549	NA	0.0775689263401605	-0.18878447961221	NA	0.6509543355965	NA	NA	NA	NA	NA	NA	NA	04h	FALSE
ENSG00000232954.2	LINC00374	lncRNA	04h_vs_00h	non-coding	NA	NA	NA	0	NA	NA	0	NA	NA	NA	NA	NA	NA	NA	NA	NA	NA	04h	FALSE
ENSG00000232956.11	SNHG15	lncRNA	04h_vs_00h	non-coding	NA	NA	NA	63.9044450685186	-0.0575597250103872	0.946960909102534	6.42465525467145	-0.422332211516601	0.926713185577311	-0.385028949440862	NA	0.920491162617954	NA	NA	0.962363579543563	0.879790436639019	NA	04h	FALSE
ENSG00000232958.1	MTARC2P1	unprocessed_pseudogene	04h_vs_00h	non-coding	NA	NA	NA	0	NA	NA	0	NA	NA	NA	NA	NA	NA	NA	NA	NA	NA	04h	FALSE
ENSG00000232959.1	KIFAP3-AS1	lncRNA	04h_vs_00h	non-coding	NA	NA	NA	0	NA	NA	0	NA	NA	NA	NA	NA	NA	NA	NA	NA	NA	04h	FALSE
ENSG00000232963.1	HMGN2P20	processed_pseudogene	04h_vs_00h	non-coding	NA	NA	NA	0.171884470772125	1.09388239604894	NA	0	NA	NA	-0.360392153943948	NA	NA	NA	NA	NA	NA	NA	04h	FALSE
ENSG00000232964.2	LINC01737	lncRNA	04h_vs_00h	non-coding	NA	NA	NA	0	NA	NA	0	NA	NA	NA	NA	NA	NA	NA	NA	NA	NA	04h	FALSE
ENSG00000232965.1	RPS12P18	processed_pseudogene	04h_vs_00h	non-coding	NA	NA	NA	0	NA	NA	0	NA	NA	NA	NA	NA	NA	NA	NA	NA	NA	04h	FALSE
ENSG00000232968.1	EIF4EP4	processed_pseudogene	04h_vs_00h	non-coding	NA	NA	NA	0	NA	NA	0	NA	NA	NA	NA	NA	NA	NA	NA	NA	NA	04h	FALSE
ENSG00000232969.2	ENSG00000232969	lncRNA	04h_vs_00h	non-coding	NA	NA	NA	0.478776574472255	-0.748938578856039	NA	0	NA	NA	1.4762435379846	NA	NA	NA	NA	NA	NA	NA	04h	FALSE
ENSG00000232970.1	POLHP1	processed_pseudogene	04h_vs_00h	non-coding	NA	NA	NA	0	NA	NA	0.0775689263401605	-0.18878447961221	NA	-0.31076142685319	NA	NA	NA	NA	NA	NA	NA	04h	FALSE
ENSG00000232971.2	ENSG00000232971	lncRNA	04h_vs_00h	non-coding	NA	NA	NA	0	NA	NA	0	NA	NA	NA	NA	NA	NA	NA	NA	NA	NA	04h	FALSE
ENSG00000232973.15	CYP1B1-AS1	lncRNA	04h_vs_00h	non-coding	NA	NA	NA	0.354671483866687	2.01407540557435	NA	0	NA	NA	-1.28207583437003	NA	NA	NA	NA	NA	NA	NA	04h	FALSE
ENSG00000232975.1	MTCO1P57	unprocessed_pseudogene	04h_vs_00h	non-coding	NA	NA	NA	0	NA	NA	0	NA	NA	NA	NA	NA	NA	NA	NA	NA	NA	04h	FALSE
ENSG00000232976.1	TRIM60P10Y	processed_pseudogene	04h_vs_00h	non-coding	NA	NA	NA	0	NA	NA	0	NA	NA	NA	NA	NA	NA	NA	NA	NA	NA	04h	FALSE
ENSG00000232977.7	LINC00327	lncRNA	04h_vs_00h	non-coding	NA	NA	NA	5.09857253552053	-0.353716695932002	0.905651624758326	1.10707432520745	1.10684374521802	NA	0.819742863389104	NA	NA	NA	NA	NA	NA	1	04h	FALSE
ENSG00000232978.2	ENSG00000232978	lncRNA	04h_vs_00h	non-coding	NA	NA	NA	0	NA	NA	0	NA	NA	NA	NA	NA	NA	NA	NA	NA	NA	04h	FALSE
ENSG00000232979.1	ENSG00000232979	processed_pseudogene	04h_vs_00h	non-coding	NA	NA	NA	0	NA	NA	0	NA	NA	NA	NA	NA	NA	NA	NA	NA	NA	04h	FALSE
ENSG00000232981.1	MTCO1P51	unprocessed_pseudogene	04h_vs_00h	non-coding	NA	NA	NA	0	NA	NA	0	NA	NA	NA	NA	NA	NA	NA	NA	NA	NA	04h	FALSE
ENSG00000232982.1	MTCO1P45	processed_pseudogene	04h_vs_00h	non-coding	NA	NA	NA	0	NA	NA	0	NA	NA	NA	NA	NA	NA	NA	NA	NA	NA	04h	FALSE
ENSG00000232983.2	ENSG00000232983	processed_pseudogene	04h_vs_00h	non-coding	NA	NA	NA	0	NA	NA	0	NA	NA	NA	NA	NA	NA	NA	NA	NA	NA	04h	FALSE
ENSG00000232985.2	ENSG00000232985	lncRNA	04h_vs_00h	non-coding	NA	NA	NA	0	NA	NA	0	NA	NA	NA	NA	NA	NA	NA	NA	NA	NA	04h	FALSE
ENSG00000232986.1	ENSG00000232986	lncRNA	04h_vs_00h	non-coding	NA	NA	NA	0	NA	NA	0	NA	NA	NA	NA	NA	NA	NA	NA	NA	NA	04h	FALSE
ENSG00000232987.3	LINC01219	lncRNA	04h_vs_00h	non-coding	NA	NA	NA	0	NA	NA	0	NA	NA	NA	NA	NA	NA	NA	NA	NA	NA	04h	FALSE
ENSG00000232989.1	ENSG00000232989	processed_pseudogene	04h_vs_00h	non-coding	NA	NA	NA	0	NA	NA	0	NA	NA	NA	NA	NA	NA	NA	NA	NA	NA	04h	FALSE
ENSG00000232990.2	MTATP6P7	unprocessed_pseudogene	04h_vs_00h	non-coding	NA	NA	NA	0	NA	NA	0	NA	NA	NA	NA	NA	NA	NA	NA	NA	NA	04h	FALSE
ENSG00000232991.5	GACAT1	lncRNA	04h_vs_00h	non-coding	NA	NA	NA	0	NA	NA	0	NA	NA	NA	NA	NA	NA	NA	NA	NA	NA	04h	FALSE
ENSG00000232992.2	AHCYP4	processed_pseudogene	04h_vs_00h	non-coding	NA	NA	NA	0	NA	NA	0	NA	NA	NA	NA	NA	NA	NA	NA	NA	NA	04h	FALSE
ENSG00000232993.1	ENSG00000232993	lncRNA	04h_vs_00h	non-coding	NA	NA	NA	0	NA	NA	0	NA	NA	NA	NA	NA	NA	NA	NA	NA	NA	04h	FALSE
ENSG00000232994.1	RPL7P14	processed_pseudogene	04h_vs_00h	non-coding	NA	NA	NA	0	NA	NA	0	NA	NA	NA	NA	NA	NA	NA	NA	NA	NA	04h	FALSE
ENSG00000232995.7	ENSG00000232995	lncRNA	04h_vs_00h	non-coding	NA	NA	NA	14.9596978168965	0.455674028787481	0.711549052564122	2.06558588526326	-0.398945429165672	0.966214361563425	-0.756237676557095	NA	NA	NA	NA	0.934779746092148	NA	0.953955098038857	04h	FALSE
ENSG00000232998.4	VPS13A-AS1	lncRNA	04h_vs_00h	non-coding	NA	NA	NA	0	NA	NA	0	NA	NA	NA	NA	NA	NA	NA	NA	NA	NA	04h	FALSE
ENSG00000232999.1	ENSG00000232999	unprocessed_pseudogene	04h_vs_00h	non-coding	NA	NA	NA	0	NA	NA	0	NA	NA	NA	NA	NA	NA	NA	NA	NA	NA	04h	FALSE
ENSG00000233002.3	TBC1D26-AS1	lncRNA	04h_vs_00h	non-coding	NA	NA	NA	0	NA	NA	0	NA	NA	NA	NA	NA	NA	NA	NA	NA	NA	04h	FALSE
ENSG00000233003.4	CICP26	unprocessed_pseudogene	04h_vs_00h	non-coding	NA	NA	NA	0	NA	NA	0	NA	NA	NA	NA	NA	NA	NA	NA	NA	NA	04h	FALSE
ENSG00000233006.9	MIR3936HG	lncRNA	04h_vs_00h	non-coding	NA	NA	NA	0.985697123166205	-0.938554641113887	NA	0.0775689263401605	-0.18878447961221	NA	0.781518296092196	NA	NA	NA	NA	NA	NA	0.996483370577071	04h	FALSE
ENSG00000233007.1	UBTFL11	processed_pseudogene	04h_vs_00h	non-coding	NA	NA	NA	0	NA	NA	0	NA	NA	NA	NA	NA	NA	NA	NA	NA	NA	04h	FALSE
ENSG00000233008.9	LINC01725	lncRNA	04h_vs_00h	non-coding	NA	NA	NA	0.160749088440717	-0.829670955593549	NA	0	NA	NA	1.56306111357792	NA	NA	NA	NA	NA	NA	NA	04h	FALSE
ENSG00000233009.2	NALCN-AS1	lncRNA	04h_vs_00h	non-coding	NA	NA	NA	2.88463788478974	5.05093123642199	0.0131802272102208	0.129433437068241	1.63664230712508	NA	-3.38646661638207	NA	NA	NA	0.482749173869789	1	NA	0.852072983850563	04h	FALSE
ENSG00000233010.1	RPEP4	processed_pseudogene	04h_vs_00h	non-coding	NA	NA	NA	0.3146982247078	-1.71760360520773	NA	0	NA	NA	2.45006848585737	NA	NA	NA	NA	NA	NA	NA	04h	FALSE
ENSG00000233011.1	SLC9A3P1	processed_pseudogene	04h_vs_00h	non-coding	NA	NA	NA	0	NA	NA	0	NA	NA	NA	NA	NA	NA	NA	NA	NA	NA	04h	FALSE
ENSG00000233012.3	HDAC1P2	transcribed_processed_pseudogene	04h_vs_00h	non-coding	NA	NA	NA	0	NA	NA	0.0775689263401605	-0.18878447961221	NA	-0.31076142685319	NA	NA	NA	NA	NA	NA	NA	04h	FALSE
ENSG00000233013.11	FAM157B	transcribed_unprocessed_pseudogene	04h_vs_00h	non-coding	NA	NA	NA	0	NA	NA	0	NA	NA	NA	NA	NA	NA	NA	NA	NA	NA	04h	FALSE
ENSG00000233014.1	TBC1D3P7	unprocessed_pseudogene	04h_vs_00h	non-coding	NA	NA	NA	0	NA	NA	0	NA	NA	NA	NA	NA	NA	NA	NA	NA	NA	04h	FALSE
ENSG00000233015.1	SLC25A6P1	processed_pseudogene	04h_vs_00h	non-coding	NA	NA	NA	0	NA	NA	0	NA	NA	NA	NA	NA	NA	NA	NA	NA	NA	04h	FALSE
ENSG00000233016.10	SNHG7	lncRNA	04h_vs_00h	non-coding	NA	NA	NA	69.6000411728481	-0.420711420619621	0.289103807388106	8.6301016278919	-0.201886223039353	0.963599633149968	0.29312006168001	NA	0.841615088411577	0.881941955506922	NA	0.588689156529839	0.879790436639019	NA	04h	FALSE
ENSG00000233017.4	ENSG00000233017	lncRNA	04h_vs_00h	non-coding	NA	NA	NA	0	NA	NA	0	NA	NA	NA	NA	NA	NA	NA	NA	NA	NA	04h	FALSE
ENSG00000233018.1	ENSG00000233018	processed_pseudogene	04h_vs_00h	non-coding	NA	NA	NA	0.163173100086455	-0.829670955593549	NA	0	NA	NA	1.56306111357792	NA	NA	NA	NA	NA	NA	NA	04h	FALSE
ENSG00000233020.1	CHORDC1P5	transcribed_processed_pseudogene	04h_vs_00h	non-coding	NA	NA	NA	0.329675461496648	0.132114738839904	NA	0.129433437068241	1.63664230712508	NA	1.51558709530933	NA	NA	NA	NA	NA	NA	NA	04h	FALSE
ENSG00000233021.2	ENSG00000233021	lncRNA	04h_vs_00h	non-coding	NA	NA	NA	0	NA	NA	0	NA	NA	NA	NA	NA	NA	NA	NA	NA	NA	04h	FALSE
ENSG00000233025.1	CRYZP1	processed_pseudogene	04h_vs_00h	non-coding	NA	NA	NA	0	NA	NA	0.562514820937905	1.99894155872162	NA	1.85342509413841	NA	NA	NA	NA	NA	NA	NA	04h	FALSE
ENSG00000233026.1	MTCO1P5	processed_pseudogene	04h_vs_00h	non-coding	NA	NA	NA	0	NA	NA	0	NA	NA	NA	NA	NA	NA	NA	NA	NA	NA	04h	FALSE
ENSG00000233028.1	ENSG00000233028	processed_pseudogene	04h_vs_00h	non-coding	NA	NA	NA	0	NA	NA	0	NA	NA	NA	NA	NA	NA	NA	NA	NA	NA	04h	FALSE
ENSG00000233030.2	ENSG00000233030	lncRNA	04h_vs_00h	non-coding	NA	NA	NA	0	NA	NA	0	NA	NA	NA	NA	NA	NA	NA	NA	NA	NA	04h	FALSE
ENSG00000233031.1	ENSG00000233031	processed_pseudogene	04h_vs_00h	non-coding	NA	NA	NA	0	NA	NA	0	NA	NA	NA	NA	NA	NA	NA	NA	NA	NA	04h	FALSE
ENSG00000233033.1	CASK-AS1	lncRNA	04h_vs_00h	non-coding	NA	NA	NA	0	NA	NA	0	NA	NA	NA	NA	NA	NA	NA	NA	NA	NA	04h	FALSE
ENSG00000233036.1	KRTAP8-2P	unprocessed_pseudogene	04h_vs_00h	non-coding	NA	NA	NA	0	NA	NA	0	NA	NA	NA	NA	NA	NA	NA	NA	NA	NA	04h	FALSE
ENSG00000233037.2	ENSG00000233037	processed_pseudogene	04h_vs_00h	non-coding	NA	NA	NA	0	NA	NA	0	NA	NA	NA	NA	NA	NA	NA	NA	NA	NA	04h	FALSE
ENSG00000233038.8	PTPRN2-AS1	lncRNA	04h_vs_00h	non-coding	NA	NA	NA	0	NA	NA	0	NA	NA	NA	NA	NA	NA	NA	NA	NA	NA	04h	FALSE
ENSG00000233039.1	MTND5P30	processed_pseudogene	04h_vs_00h	non-coding	NA	NA	NA	0	NA	NA	0	NA	NA	NA	NA	NA	NA	NA	NA	NA	NA	04h	FALSE
ENSG00000233040.2	FAM204BP	processed_pseudogene	04h_vs_00h	non-coding	NA	NA	NA	0	NA	NA	0	NA	NA	NA	NA	NA	NA	NA	NA	NA	NA	04h	FALSE
ENSG00000233041.8	PHGR1	protein_coding	04h_vs_00h	protein_coding	0	0	NA	0.151525124621345	-0.829670955593549	NA	0	NA	NA	1.56306111357792	NA	NA	NA	NA	NA	NA	NA	04h	FALSE
ENSG00000233044.1	ENSG00000233044	lncRNA	04h_vs_00h	non-coding	NA	NA	NA	0	NA	NA	0	NA	NA	NA	NA	NA	NA	NA	NA	NA	NA	04h	FALSE
ENSG00000233045.1	RPL15P5	processed_pseudogene	04h_vs_00h	non-coding	NA	NA	NA	0.859327837450225	2.03406934363008	NA	0.336435800476642	1.33604109615737	NA	-0.655720395357886	NA	NA	NA	NA	NA	NA	NA	04h	FALSE
ENSG00000233047.7	LINC01677	lncRNA	04h_vs_00h	non-coding	NA	NA	NA	0	NA	NA	0	NA	NA	NA	NA	NA	NA	NA	NA	NA	NA	04h	FALSE
ENSG00000233048.1	LINC01722	lncRNA	04h_vs_00h	non-coding	NA	NA	NA	0	NA	NA	0	NA	NA	NA	NA	NA	NA	NA	NA	NA	NA	04h	FALSE
ENSG00000233050.1	DEFB130B	protein_coding	04h_vs_00h	protein_coding	0	0	NA	0	NA	NA	0	NA	NA	NA	NA	NA	NA	NA	NA	NA	NA	04h	FALSE
ENSG00000233052.1	ENSG00000233052	lncRNA	04h_vs_00h	non-coding	NA	NA	NA	0	NA	NA	0	NA	NA	NA	NA	NA	NA	NA	NA	NA	NA	04h	FALSE
ENSG00000233055.1	ENSG00000233055	processed_pseudogene	04h_vs_00h	non-coding	NA	NA	NA	0	NA	NA	0	NA	NA	NA	NA	NA	NA	NA	NA	NA	NA	04h	FALSE
ENSG00000233056.4	ERVH48-1	protein_coding	04h_vs_00h	protein_coding	0	0	NA	0	NA	NA	0	NA	NA	NA	NA	NA	NA	NA	NA	NA	NA	04h	FALSE
ENSG00000233057.1	EEF1A1P14	processed_pseudogene	04h_vs_00h	non-coding	NA	NA	NA	2.64558194059824	0.142878151688982	0.982122425861543	1.6190105480109	0.765549586594415	0.926841231646825	0.493147653476479	NA	NA	NA	NA	NA	NA	NA	04h	FALSE
ENSG00000233058.4	ATP13A3-DT	lncRNA	04h_vs_00h	non-coding	NA	NA	NA	2.9061521960562	1.88485734084292	0.452749676033321	0.155137852680321	-0.770174285121147	NA	-2.7437798674023	NA	NA	NA	NA	1	NA	NA	04h	FALSE
ENSG00000233061.1	TTLL7-IT1	lncRNA	04h_vs_00h	non-coding	NA	NA	NA	0.861751849095963	2.03406432992095	NA	0.177756228764752	1.7772255425483	NA	-0.268029413186777	NA	NA	NA	NA	NA	NA	NA	04h	FALSE
ENSG00000233063.2	SAR1AP4	processed_pseudogene	04h_vs_00h	non-coding	NA	NA	NA	0	NA	NA	0.226752644032262	-1.12917910275919	NA	-1.24438576574506	NA	NA	NA	NA	NA	NA	NA	04h	FALSE
ENSG00000233064.3	ENSG00000233064	lncRNA	04h_vs_00h	non-coding	NA	NA	NA	0	NA	NA	0	NA	NA	NA	NA	NA	NA	NA	NA	NA	NA	04h	FALSE
ENSG00000233067.5	PTCHD1-AS	lncRNA	04h_vs_00h	non-coding	NA	NA	NA	0.349289374504754	1.99634022619811	NA	0.177756228764752	1.7772255425483	NA	-0.209696831422873	NA	NA	NA	NA	NA	NA	NA	04h	FALSE
ENSG00000233068.4	ENSG00000233068	lncRNA	04h_vs_00h	non-coding	NA	NA	NA	2.09545959983138	4.58128542952178	0.04506395904226	0	NA	NA	-3.84863248294627	NA	NA	NA	NA	1	NA	0.989585264630557	04h	FALSE
ENSG00000233069.2	ENSG00000233069	lncRNA	04h_vs_00h	non-coding	NA	NA	NA	0.160749088440717	-0.829670955593549	NA	0	NA	NA	1.56306111357792	NA	NA	NA	NA	NA	NA	NA	04h	FALSE
ENSG00000233070.2	ZFY-AS1	lncRNA	04h_vs_00h	non-coding	NA	NA	NA	0	NA	NA	0	NA	NA	NA	NA	NA	NA	NA	NA	NA	NA	04h	FALSE
ENSG00000233071.3	RPSAP59	processed_pseudogene	04h_vs_00h	non-coding	NA	NA	NA	0	NA	NA	0	NA	NA	NA	NA	NA	NA	NA	NA	NA	NA	04h	FALSE
ENSG00000233072.1	RPS15AP6	processed_pseudogene	04h_vs_00h	non-coding	NA	NA	NA	0.151525124621345	-0.829670955593549	NA	0.0775689263401605	-0.18878447961221	NA	0.6509543355965	NA	NA	NA	NA	NA	NA	NA	04h	FALSE
ENSG00000233073.3	GRM3-AS1	lncRNA	04h_vs_00h	non-coding	NA	NA	NA	0	NA	NA	0	NA	NA	NA	NA	NA	NA	NA	NA	NA	NA	04h	FALSE
ENSG00000233077.3	LINC01271	lncRNA	04h_vs_00h	non-coding	NA	NA	NA	0.484158683834187	-0.748980683742563	NA	0	NA	NA	1.4762435379846	NA	NA	NA	NA	NA	NA	NA	04h	FALSE
ENSG00000233078.1	ENSG00000233078	lncRNA	04h_vs_00h	non-coding	NA	NA	NA	0	NA	NA	0	NA	NA	NA	NA	NA	NA	NA	NA	NA	NA	04h	FALSE
ENSG00000233079.4	LINC01755	lncRNA	04h_vs_00h	non-coding	NA	NA	NA	12.1972890326292	1.31075736427823	0.116549768066069	0.947947036682057	0.623420584961639	NA	-0.611662260799582	NA	NA	NA	NA	0.917187886397643	NA	0.634890478144095	04h	FALSE
ENSG00000233081.2	ENSG00000233081	lncRNA	04h_vs_00h	non-coding	NA	NA	NA	1.20013868127828	2.6079566632568	0.493046500193795	0	NA	NA	-1.87410059813454	NA	NA	NA	NA	NA	NA	NA	04h	FALSE
ENSG00000233082.1	ENSG00000233082	lncRNA	04h_vs_00h	non-coding	NA	NA	NA	0	NA	NA	0	NA	NA	NA	NA	NA	NA	NA	NA	NA	NA	04h	FALSE
ENSG00000233083.1	FTH1P6	processed_pseudogene	04h_vs_00h	non-coding	NA	NA	NA	0	NA	NA	0	NA	NA	NA	NA	NA	NA	NA	NA	NA	NA	04h	FALSE
ENSG00000233084.2	RPL23AP25	transcribed_processed_pseudogene	04h_vs_00h	non-coding	NA	NA	NA	0	NA	NA	0	NA	NA	NA	NA	NA	NA	NA	NA	NA	NA	04h	FALSE
ENSG00000233085.6	ENSG00000233085	lncRNA	04h_vs_00h	non-coding	NA	NA	NA	0.160749088440717	-0.829670955593549	NA	0	NA	NA	1.56306111357792	NA	NA	NA	NA	NA	NA	NA	04h	FALSE
ENSG00000233086.9	LNCARSR	lncRNA	04h_vs_00h	non-coding	NA	NA	NA	0.548361039283685	2.63654165954138	NA	0	NA	NA	-1.90719432805769	NA	NA	NA	NA	NA	NA	NA	04h	FALSE
ENSG00000233087.8	RAB6D	protein_coding	04h_vs_00h	protein_coding	0	0	NA	0.349289374504754	1.99634022619811	NA	0	NA	NA	-1.26378542497312	NA	NA	NA	NA	NA	NA	NA	04h	FALSE
ENSG00000233090.1	ENSG00000233090	transcribed_unprocessed_pseudogene	04h_vs_00h	non-coding	NA	NA	NA	0	NA	NA	0	NA	NA	NA	NA	NA	NA	NA	NA	NA	NA	04h	FALSE
ENSG00000233093.9	LINC00892	lncRNA	04h_vs_00h	non-coding	NA	NA	NA	0	NA	NA	0	NA	NA	NA	NA	NA	NA	NA	NA	NA	NA	04h	FALSE
ENSG00000233096.1	ENSG00000233096	lncRNA	04h_vs_00h	non-coding	NA	NA	NA	0	NA	NA	0	NA	NA	NA	NA	NA	NA	NA	NA	NA	NA	04h	FALSE
ENSG00000233098.11	CCDC144NL-AS1	lncRNA	04h_vs_00h	non-coding	NA	NA	NA	1.63985035219724	-0.475465032515753	0.936365739383422	0.433081383869664	1.622841312394	NA	2.07757528676144	NA	NA	NA	NA	NA	NA	NA	04h	FALSE
ENSG00000233099.2	ENSG00000233099	lncRNA	04h_vs_00h	non-coding	NA	NA	NA	0	NA	NA	0	NA	NA	NA	NA	NA	NA	NA	NA	NA	NA	04h	FALSE
ENSG00000233103.2	ENSG00000233103	lncRNA	04h_vs_00h	non-coding	NA	NA	NA	0	NA	NA	0	NA	NA	NA	NA	NA	NA	NA	NA	NA	NA	04h	FALSE
ENSG00000233105.1	ENSG00000233105	unprocessed_pseudogene	04h_vs_00h	non-coding	NA	NA	NA	0	NA	NA	0	NA	NA	NA	NA	NA	NA	NA	NA	NA	NA	04h	FALSE
ENSG00000233106.1	RPL12P3	processed_pseudogene	04h_vs_00h	non-coding	NA	NA	NA	0	NA	NA	0	NA	NA	NA	NA	NA	NA	NA	NA	NA	NA	04h	FALSE
ENSG00000233107.1	SUCLA2P2	processed_pseudogene	04h_vs_00h	non-coding	NA	NA	NA	0	NA	NA	0	NA	NA	NA	NA	NA	NA	NA	NA	NA	NA	04h	FALSE
ENSG00000233108.2	GLCCI1-DT	lncRNA	04h_vs_00h	non-coding	NA	NA	NA	0.504285189975995	-0.779532450439724	NA	0.435119947067947	-1.81916757958804	NA	-1.01159636609914	NA	NA	NA	NA	NA	NA	NA	04h	FALSE
ENSG00000233109.4	ENSG00000233109	processed_pseudogene	04h_vs_00h	non-coding	NA	NA	NA	0	NA	NA	0	NA	NA	NA	NA	NA	NA	NA	NA	NA	NA	04h	FALSE
ENSG00000233110.1	SORBS2-AS1	lncRNA	04h_vs_00h	non-coding	NA	NA	NA	0.354671483866687	2.01407540557435	NA	0	NA	NA	-1.28207583437003	NA	NA	NA	NA	NA	NA	NA	04h	FALSE
ENSG00000233111.1	RAB1C	processed_pseudogene	04h_vs_00h	non-coding	NA	NA	NA	1.12727434376226	-0.238517064403121	NA	0.805324580022277	1.55545505687912	NA	1.83742984223901	NA	NA	NA	NA	NA	NA	NA	04h	FALSE
ENSG00000233114.2	COX7BP4	processed_pseudogene	04h_vs_00h	non-coding	NA	NA	NA	0	NA	NA	0.177756228764752	1.7772255425483	NA	1.65744897938441	NA	NA	NA	NA	NA	NA	NA	04h	FALSE
ENSG00000233115.5	FAM90A11	protein_coding	04h_vs_00h	protein_coding	0	0	NA	0	NA	NA	0	NA	NA	NA	NA	NA	NA	NA	NA	NA	NA	04h	FALSE
ENSG00000233117.5	LINC00702	lncRNA	04h_vs_00h	non-coding	NA	NA	NA	95.7436749311601	0.342420726325725	0.321640456419118	7.80387977168555	-0.748610686883645	0.752669523598548	-1.07639562833109	NA	0.882348412288587	NA	NA	0.731067986704841	NA	0.145208206945251	04h	FALSE
ENSG00000233118.2	UBE2V1P8	processed_pseudogene	04h_vs_00h	non-coding	NA	NA	NA	0	NA	NA	0	NA	NA	NA	NA	NA	NA	NA	NA	NA	NA	04h	FALSE
ENSG00000233120.1	USP9YP15	unprocessed_pseudogene	04h_vs_00h	non-coding	NA	NA	NA	0	NA	NA	0	NA	NA	NA	NA	NA	NA	NA	NA	NA	NA	04h	FALSE
ENSG00000233121.1	VN1R20P	transcribed_unitary_pseudogene	04h_vs_00h	non-coding	NA	NA	NA	0	NA	NA	0	NA	NA	NA	NA	NA	NA	NA	NA	NA	NA	04h	FALSE
ENSG00000233122.2	CTAGE7P	processed_pseudogene	04h_vs_00h	non-coding	NA	NA	NA	0	NA	NA	0	NA	NA	NA	NA	NA	NA	NA	NA	NA	NA	04h	FALSE
ENSG00000233123.3	LINC01007	lncRNA	04h_vs_00h	non-coding	NA	NA	NA	0	NA	NA	0	NA	NA	NA	NA	NA	NA	NA	NA	NA	NA	04h	FALSE
ENSG00000233124.3	LINC00456	lncRNA	04h_vs_00h	non-coding	NA	NA	NA	7.81236389338983	6.48149868609899	2.04955277764268e-05	0	NA	NA	-5.74825710373826	NA	NA	NA	NA	0.995241504252222	NA	1	04h	FALSE
ENSG00000233125.3	ACTBP12	processed_pseudogene	04h_vs_00h	non-coding	NA	NA	NA	0	NA	NA	0.255325155104912	0.862068261538776	NA	0.74534418057881	NA	NA	NA	NA	NA	NA	NA	04h	FALSE
ENSG00000233126.3	ZNF736P3Y	processed_pseudogene	04h_vs_00h	non-coding	NA	NA	NA	0	NA	NA	0	NA	NA	NA	NA	NA	NA	NA	NA	NA	NA	04h	FALSE
ENSG00000233128.3	LINC01794	lncRNA	04h_vs_00h	non-coding	NA	NA	NA	7.88636340526741	1.23148913173954	0.302243779523723	3.28704531184104	-0.128769470337266	0.988663262831306	-1.32865279248347	NA	0.871324195987698	NA	NA	0.99830626492721	NA	0.960983235697138	04h	FALSE
ENSG00000233129.1	ENSG00000233129	processed_pseudogene	04h_vs_00h	non-coding	NA	NA	NA	0	NA	NA	0	NA	NA	NA	NA	NA	NA	NA	NA	NA	NA	04h	FALSE
ENSG00000233131.1	RPS15AP14	processed_pseudogene	04h_vs_00h	non-coding	NA	NA	NA	0.828811382119682	0.668877086363097	NA	0.499499853816568	-0.162798517185739	NA	-0.783951193522804	NA	NA	NA	NA	NA	NA	NA	04h	FALSE
ENSG00000233132.4	FAM90A3	protein_coding	04h_vs_00h	protein_coding	0	0	NA	0	NA	NA	0	NA	NA	NA	NA	NA	NA	NA	NA	NA	NA	04h	FALSE
ENSG00000233133.1	NPEPPSP2	unprocessed_pseudogene	04h_vs_00h	non-coding	NA	NA	NA	0	NA	NA	0	NA	NA	NA	NA	NA	NA	NA	NA	NA	NA	04h	FALSE
ENSG00000233134.1	MTND3P17	unprocessed_pseudogene	04h_vs_00h	non-coding	NA	NA	NA	0	NA	NA	0	NA	NA	NA	NA	NA	NA	NA	NA	NA	NA	04h	FALSE
ENSG00000233135.1	RPS27P18	unprocessed_pseudogene	04h_vs_00h	non-coding	NA	NA	NA	0	NA	NA	0	NA	NA	NA	NA	NA	NA	NA	NA	NA	NA	04h	FALSE
ENSG00000233136.3	USP17L11	protein_coding	04h_vs_00h	protein_coding	0	0	NA	0	NA	NA	0	NA	NA	NA	NA	NA	NA	NA	NA	NA	NA	04h	FALSE
ENSG00000233138.1	ENSG00000233138	lncRNA	04h_vs_00h	non-coding	NA	NA	NA	0	NA	NA	0	NA	NA	NA	NA	NA	NA	NA	NA	NA	NA	04h	FALSE
ENSG00000233139.1	ENSG00000233139	processed_pseudogene	04h_vs_00h	non-coding	NA	NA	NA	0	NA	NA	0.129433437068241	1.63664230712508	NA	1.51561476775318	NA	NA	NA	NA	NA	NA	NA	04h	FALSE
ENSG00000233144.2	ENSG00000233144	lncRNA	04h_vs_00h	non-coding	NA	NA	NA	0	NA	NA	0	NA	NA	NA	NA	NA	NA	NA	NA	NA	NA	04h	FALSE
ENSG00000233145.2	ENSG00000233145	lncRNA	04h_vs_00h	non-coding	NA	NA	NA	0	NA	NA	0	NA	NA	NA	NA	NA	NA	NA	NA	NA	NA	04h	FALSE
ENSG00000233146.1	BPIFB5P	unitary_pseudogene	04h_vs_00h	non-coding	NA	NA	NA	0	NA	NA	0	NA	NA	NA	NA	NA	NA	NA	NA	NA	NA	04h	FALSE
ENSG00000233148.2	SYF2P2	processed_pseudogene	04h_vs_00h	non-coding	NA	NA	NA	0	NA	NA	0	NA	NA	NA	NA	NA	NA	NA	NA	NA	NA	04h	FALSE
ENSG00000233153.7	UBE2E2-DT	lncRNA	04h_vs_00h	non-coding	NA	NA	NA	0	NA	NA	0	NA	NA	NA	NA	NA	NA	NA	NA	NA	NA	04h	FALSE
ENSG00000233154.6	LINC01762	lncRNA	04h_vs_00h	non-coding	NA	NA	NA	0	NA	NA	0	NA	NA	NA	NA	NA	NA	NA	NA	NA	NA	04h	FALSE
ENSG00000233155.1	HMGA1P8	processed_pseudogene	04h_vs_00h	non-coding	NA	NA	NA	2.43605040908451	-1.3292784970156	0.667149294950807	0.244174698711656	-0.338825651117983	NA	1.06780849706862	NA	NA	NA	NA	NA	NA	NA	04h	FALSE
ENSG00000233156.1	HSFY8P	unprocessed_pseudogene	04h_vs_00h	non-coding	NA	NA	NA	0	NA	NA	0	NA	NA	NA	NA	NA	NA	NA	NA	NA	NA	04h	FALSE
ENSG00000233157.1	ENSG00000233157	processed_pseudogene	04h_vs_00h	non-coding	NA	NA	NA	0	NA	NA	0	NA	NA	NA	NA	NA	NA	NA	NA	NA	NA	04h	FALSE
ENSG00000233158.1	RPS24P6	processed_pseudogene	04h_vs_00h	non-coding	NA	NA	NA	0.323409595393471	0.132114600806363	NA	1.19611117123879	1.16744847513391	NA	1.07392220215553	NA	NA	NA	NA	NA	NA	NA	04h	FALSE
ENSG00000233159.1	RPL31P16	processed_pseudogene	04h_vs_00h	non-coding	NA	NA	NA	0	NA	NA	0.113376322016131	-0.338825610049862	NA	-0.459486936471389	NA	NA	NA	NA	NA	NA	NA	04h	FALSE
ENSG00000233162.1	MORF4L1P6	processed_pseudogene	04h_vs_00h	non-coding	NA	NA	NA	0	NA	NA	0	NA	NA	NA	NA	NA	NA	NA	NA	NA	NA	04h	FALSE
ENSG00000233163.1	RPS12P17	processed_pseudogene	04h_vs_00h	non-coding	NA	NA	NA	0.160749088440717	-0.829670955593549	NA	0	NA	NA	1.56306111357792	NA	NA	NA	NA	NA	NA	NA	04h	FALSE
ENSG00000233167.1	EEF1A1P26	processed_pseudogene	04h_vs_00h	non-coding	NA	NA	NA	0	NA	NA	1.34862452770132	-0.721954625868969	NA	-0.882258836735709	NA	NA	NA	NA	NA	NA	NA	04h	FALSE
ENSG00000233170.4	ENSG00000233170	transcribed_processed_pseudogene	04h_vs_00h	non-coding	NA	NA	NA	0.641437081425008	0.149755974889735	NA	1.88189321399557	0.318807772914648	0.975772778765095	0.202305900101943	NA	NA	NA	NA	NA	NA	NA	04h	FALSE
ENSG00000233173.1	VN1R34P	unitary_pseudogene	04h_vs_00h	non-coding	NA	NA	NA	0	NA	NA	0	NA	NA	NA	NA	NA	NA	NA	NA	NA	NA	04h	FALSE
ENSG00000233175.3	FMNL1-AS1	lncRNA	04h_vs_00h	non-coding	NA	NA	NA	0	NA	NA	0	NA	NA	NA	NA	NA	NA	NA	NA	NA	NA	04h	FALSE
ENSG00000233176.3	OR7E157P	unprocessed_pseudogene	04h_vs_00h	non-coding	NA	NA	NA	0	NA	NA	0	NA	NA	NA	NA	NA	NA	NA	NA	NA	NA	04h	FALSE
ENSG00000233178.8	ENSG00000233178	lncRNA	04h_vs_00h	non-coding	NA	NA	NA	0.965730433559723	0.110414982392451	NA	0	NA	NA	0.625580612272572	NA	NA	NA	NA	NA	NA	NA	04h	FALSE
ENSG00000233179.2	ENSG00000233179	lncRNA	04h_vs_00h	non-coding	NA	NA	NA	0	NA	NA	0	NA	NA	NA	NA	NA	NA	NA	NA	NA	NA	04h	FALSE
ENSG00000233183.4	ENSG00000233183	lncRNA	04h_vs_00h	non-coding	NA	NA	NA	0	NA	NA	0	NA	NA	NA	NA	NA	NA	NA	NA	NA	NA	04h	FALSE
ENSG00000233184.10	DPH5-DT	lncRNA	04h_vs_00h	non-coding	NA	NA	NA	25.7132577876826	0.694882161195154	0.303928406570754	3.82895251934107	-0.139644043641971	0.985716584342514	-0.962716418124193	NA	NA	NA	NA	1	NA	1	04h	FALSE
ENSG00000233186.2	KLF4P1	processed_pseudogene	04h_vs_00h	non-coding	NA	NA	NA	0	NA	NA	0	NA	NA	NA	NA	NA	NA	NA	NA	NA	NA	04h	FALSE
ENSG00000233189.1	RPL12P29	processed_pseudogene	04h_vs_00h	non-coding	NA	NA	NA	0	NA	NA	0.419280075255501	1.77330726530632	NA	1.6574489793844	NA	NA	NA	NA	NA	NA	NA	04h	FALSE
ENSG00000233190.1	RPS24P13	processed_pseudogene	04h_vs_00h	non-coding	NA	NA	NA	0.171884470772125	1.09388239604894	NA	1.53519782393634	0.478704372647837	0.964546233591884	-0.607521862387193	NA	NA	NA	NA	NA	NA	NA	04h	FALSE
ENSG00000233191.3	ENSG00000233191	lncRNA	04h_vs_00h	non-coding	NA	NA	NA	0	NA	NA	0	NA	NA	NA	NA	NA	NA	NA	NA	NA	NA	04h	FALSE
ENSG00000233196.2	ENSG00000233196	processed_pseudogene	04h_vs_00h	non-coding	NA	NA	NA	0	NA	NA	0	NA	NA	NA	NA	NA	NA	NA	NA	NA	NA	04h	FALSE
ENSG00000233197.1	TMEM256P1	processed_pseudogene	04h_vs_00h	non-coding	NA	NA	NA	0	NA	NA	0	NA	NA	NA	NA	NA	NA	NA	NA	NA	NA	04h	FALSE
ENSG00000233198.4	RNF224	protein_coding	04h_vs_00h	protein_coding	0	0	NA	0	NA	NA	0	NA	NA	NA	NA	NA	NA	NA	NA	NA	NA	04h	FALSE
ENSG00000233203.8	DHCR24-DT	lncRNA	04h_vs_00h	non-coding	NA	NA	NA	1.83656792287649	0.920132399512882	0.821229555814477	1.09388530561591	2.6996547222355	NA	1.54313631426351	NA	NA	NA	NA	NA	NA	0.794100935872858	04h	FALSE
ENSG00000233204.1	MAPRE1P3	processed_pseudogene	04h_vs_00h	non-coding	NA	NA	NA	0	NA	NA	0	NA	NA	NA	NA	NA	NA	NA	NA	NA	NA	04h	FALSE
ENSG00000233205.1	WBP1P2	processed_pseudogene	04h_vs_00h	non-coding	NA	NA	NA	0	NA	NA	0	NA	NA	NA	NA	NA	NA	NA	NA	NA	NA	04h	FALSE
ENSG00000233206.1	RPS3AP1	processed_pseudogene	04h_vs_00h	non-coding	NA	NA	NA	0	NA	NA	0.113376322016131	-0.338825610049862	NA	-0.459486936471389	NA	NA	NA	NA	NA	NA	NA	04h	FALSE
ENSG00000233208.7	LINC00642	lncRNA	04h_vs_00h	non-coding	NA	NA	NA	0	NA	NA	0	NA	NA	NA	NA	NA	NA	NA	NA	NA	NA	04h	FALSE
ENSG00000233211.2	GRPEL2P1	processed_pseudogene	04h_vs_00h	non-coding	NA	NA	NA	0	NA	NA	0	NA	NA	NA	NA	NA	NA	NA	NA	NA	NA	04h	FALSE
ENSG00000233215.7	LINC01687	lncRNA	04h_vs_00h	non-coding	NA	NA	NA	0.151525124621345	-0.829670955593549	NA	0	NA	NA	1.56306111357792	NA	NA	NA	NA	NA	NA	NA	04h	FALSE
ENSG00000233216.1	ENSG00000233216	processed_pseudogene	04h_vs_00h	non-coding	NA	NA	NA	0	NA	NA	0.357551020727786	-1.46887942592503	NA	-1.63007966055822	NA	NA	NA	NA	NA	NA	NA	04h	FALSE
ENSG00000233217.3	MROH3P	transcribed_unitary_pseudogene	04h_vs_00h	non-coding	NA	NA	NA	0	NA	NA	0	NA	NA	NA	NA	NA	NA	NA	NA	NA	NA	04h	FALSE
ENSG00000233219.2	ENSG00000233219	lncRNA	04h_vs_00h	non-coding	NA	NA	NA	0.163173100086455	-0.829670955593549	NA	0.113376322016131	-0.338825610049862	NA	0.502218340718536	NA	NA	NA	NA	NA	NA	NA	04h	FALSE
ENSG00000233220.4	PRDM10-DT	lncRNA	04h_vs_00h	non-coding	NA	NA	NA	1.67521483081926	0.131739028902777	0.984801265582063	0	NA	NA	0.603183191505708	NA	NA	NA	NA	NA	NA	NA	04h	FALSE
ENSG00000233221.7	ARHGEF4-AS1	lncRNA	04h_vs_00h	non-coding	NA	NA	NA	0	NA	NA	0	NA	NA	NA	NA	NA	NA	NA	NA	NA	NA	04h	FALSE
ENSG00000233222.2	ENSG00000233222	lncRNA	04h_vs_00h	non-coding	NA	NA	NA	0	NA	NA	0	NA	NA	NA	NA	NA	NA	NA	NA	NA	NA	04h	FALSE
ENSG00000233223.6	MPDU1-AS1	lncRNA	04h_vs_00h	non-coding	NA	NA	NA	9.80517386443949	0.265660869347656	0.90024352483826	6.56732250354084	0.569760019285881	0.887610305347759	0.375695484296954	NA	0.889774838820983	NA	NA	0.980208600850696	NA	NA	04h	FALSE
ENSG00000233225.3	SSBP3P1	processed_pseudogene	04h_vs_00h	non-coding	NA	NA	NA	0.698207585401965	1.64598864120692	NA	0.226752644032262	-1.12917910275919	NA	-2.75953533050104	NA	NA	NA	NA	NA	NA	NA	04h	FALSE
ENSG00000233228.1	LPCAT2BP	unitary_pseudogene	04h_vs_00h	non-coding	NA	NA	NA	0	NA	NA	0	NA	NA	NA	NA	NA	NA	NA	NA	NA	NA	04h	FALSE
ENSG00000233229.1	CNOT7P1	processed_pseudogene	04h_vs_00h	non-coding	NA	NA	NA	1.31872333892335	0.841117372535399	0.878959804787715	0	NA	NA	-0.102399097217333	NA	NA	NA	NA	NA	NA	NA	04h	FALSE
ENSG00000233230.4	ENSG00000233230	lncRNA	04h_vs_00h	non-coding	NA	NA	NA	3.50218762626883	0.268113147349197	0.941375797951405	0.155137852680321	-0.770174285121147	NA	-1.17728854598949	NA	NA	NA	NA	0.996187440632071	NA	NA	04h	FALSE
ENSG00000233231.1	HNRNPA1P49	processed_pseudogene	04h_vs_00h	non-coding	NA	NA	NA	0	NA	NA	0.0775689263401605	-0.18878447961221	NA	-0.31076142685319	NA	NA	NA	NA	NA	NA	NA	04h	FALSE
ENSG00000233232.8	NPIPB7	protein_coding	04h_vs_00h	protein_coding	0	0	NA	0	NA	NA	0	NA	NA	NA	NA	NA	NA	NA	NA	NA	NA	04h	FALSE
ENSG00000233234.1	ENSG00000233234	lncRNA	04h_vs_00h	non-coding	NA	NA	NA	0	NA	NA	0	NA	NA	NA	NA	NA	NA	NA	NA	NA	NA	04h	FALSE
ENSG00000233235.1	ENSG00000233235	unprocessed_pseudogene	04h_vs_00h	non-coding	NA	NA	NA	0	NA	NA	0	NA	NA	NA	NA	NA	NA	NA	NA	NA	NA	04h	FALSE
ENSG00000233236.2	LINC02573	lncRNA	04h_vs_00h	non-coding	NA	NA	NA	0	NA	NA	0	NA	NA	NA	NA	NA	NA	NA	NA	NA	NA	04h	FALSE
ENSG00000233237.10	LINC00472	lncRNA	04h_vs_00h	non-coding	NA	NA	NA	61.4727412630776	1.28183887815389	1.66547043090586e-05	3.03177068239065	4.32913477615817	0.0780418842947812	2.83133452484871	NA	NA	NA	NA	0.931269640294789	NA	0.821065867268893	04h	FALSE
ENSG00000233238.1	DEFA9P	unprocessed_pseudogene	04h_vs_00h	non-coding	NA	NA	NA	0	NA	NA	0	NA	NA	NA	NA	NA	NA	NA	NA	NA	NA	04h	FALSE
ENSG00000233242.4	ENSG00000233242	lncRNA	04h_vs_00h	non-coding	NA	NA	NA	0.182787013094562	1.09388239604894	NA	0	NA	NA	-0.360392153943948	NA	NA	NA	NA	NA	NA	NA	04h	FALSE
ENSG00000233243.1	VKORC1P1	processed_pseudogene	04h_vs_00h	non-coding	NA	NA	NA	0	NA	NA	0	NA	NA	NA	NA	NA	NA	NA	NA	NA	NA	04h	FALSE
ENSG00000233246.2	PHC2-AS1	lncRNA	04h_vs_00h	non-coding	NA	NA	NA	0.160749088440717	-0.829670955593549	NA	0	NA	NA	1.56306111357792	NA	NA	NA	NA	NA	NA	NA	04h	FALSE
ENSG00000233247.3	UBE2E4P	processed_pseudogene	04h_vs_00h	non-coding	NA	NA	NA	3.00281886563682	-0.178357340806797	0.972476809636172	0.372243196152612	1.20251624983232	NA	1.58554592667682	NA	NA	NA	NA	NA	NA	NA	04h	FALSE
ENSG00000233248.1	MTND6P9	processed_pseudogene	04h_vs_00h	non-coding	NA	NA	NA	0	NA	NA	0	NA	NA	NA	NA	NA	NA	NA	NA	NA	NA	04h	FALSE
ENSG00000233251.9	ENSG00000233251	lncRNA	04h_vs_00h	non-coding	NA	NA	NA	3.78291461630197	-0.0193354827212632	0.995089003101672	0.362140216088722	-0.297887677274471	NA	-0.422444827882801	NA	NA	NA	NA	NA	NA	NA	04h	FALSE
ENSG00000233252.1	CRIP1P1	processed_pseudogene	04h_vs_00h	non-coding	NA	NA	NA	0	NA	NA	0	NA	NA	NA	NA	NA	NA	NA	NA	NA	NA	04h	FALSE
ENSG00000233254.1	RPL21P134	processed_pseudogene	04h_vs_00h	non-coding	NA	NA	NA	0.182787013094562	1.09388239604894	NA	0	NA	NA	-0.360392153943948	NA	NA	NA	NA	NA	NA	NA	04h	FALSE
ENSG00000233258.1	ENSG00000233258	lncRNA	04h_vs_00h	non-coding	NA	NA	NA	0	NA	NA	0	NA	NA	NA	NA	NA	NA	NA	NA	NA	NA	04h	FALSE
ENSG00000233259.4	FABP3P2	processed_pseudogene	04h_vs_00h	non-coding	NA	NA	NA	0	NA	NA	0	NA	NA	NA	NA	NA	NA	NA	NA	NA	NA	04h	FALSE
ENSG00000233260.1	RPSAP63	processed_pseudogene	04h_vs_00h	non-coding	NA	NA	NA	0.160749088440717	-0.829670955593549	NA	0	NA	NA	1.56306111357792	NA	NA	NA	NA	NA	NA	NA	04h	FALSE
ENSG00000233261.4	FAM238A	transcribed_unprocessed_pseudogene	04h_vs_00h	non-coding	NA	NA	NA	0	NA	NA	0	NA	NA	NA	NA	NA	NA	NA	NA	NA	NA	04h	FALSE
ENSG00000233262.1	SLC28A3-AS1	lncRNA	04h_vs_00h	non-coding	NA	NA	NA	0	NA	NA	0.355512457529504	2.53842269250563	NA	2.40991740687206	NA	NA	NA	NA	NA	NA	NA	04h	FALSE
ENSG00000233263.1	CAPZA1P4	transcribed_processed_pseudogene	04h_vs_00h	non-coding	NA	NA	NA	0	NA	NA	0	NA	NA	NA	NA	NA	NA	NA	NA	NA	NA	04h	FALSE
ENSG00000233264.2	ENSG00000233264	processed_pseudogene	04h_vs_00h	non-coding	NA	NA	NA	0	NA	NA	0.610225323611792	0.0517367304906614	NA	-0.0359869609428951	NA	NA	NA	NA	NA	NA	NA	04h	FALSE
ENSG00000233266.1	HMGB1P31	processed_pseudogene	04h_vs_00h	non-coding	NA	NA	NA	1.04174368693724	1.15830685679316	NA	0.190945248356291	-0.960771072185277	NA	-2.12011020314197	NA	NA	NA	NA	NA	NA	NA	04h	FALSE
ENSG00000233268.3	ENSG00000233268	processed_pseudogene	04h_vs_00h	non-coding	NA	NA	NA	0	NA	NA	0.532656397271632	0.717176709434452	NA	0.596613563357311	NA	NA	NA	NA	NA	NA	NA	04h	FALSE
ENSG00000233270.1	SNRPEP4	processed_pseudogene	04h_vs_00h	non-coding	NA	NA	NA	0.658467166252051	0.129563847804686	NA	0.933254861257231	-0.676907531037536	NA	-0.779280637365234	NA	NA	NA	NA	NA	NA	NA	04h	FALSE
ENSG00000233271.1	ENSG00000233271	lncRNA	04h_vs_00h	non-coding	NA	NA	NA	0	NA	NA	0	NA	NA	NA	NA	NA	NA	NA	NA	NA	NA	04h	FALSE
ENSG00000233272.1	PNPT1P2	processed_pseudogene	04h_vs_00h	non-coding	NA	NA	NA	0.343768941544251	1.97815271775451	NA	0	NA	NA	-1.24349136279797	NA	NA	NA	NA	NA	NA	NA	04h	FALSE
ENSG00000233273.1	AMMECR1LP1	processed_pseudogene	04h_vs_00h	non-coding	NA	NA	NA	0	NA	NA	0	NA	NA	NA	NA	NA	NA	NA	NA	NA	NA	04h	FALSE
ENSG00000233275.1	ENSG00000233275	transcribed_processed_pseudogene	04h_vs_00h	non-coding	NA	NA	NA	0	NA	NA	0	NA	NA	NA	NA	NA	NA	NA	NA	NA	NA	04h	FALSE
ENSG00000233277.2	LINC01728	lncRNA	04h_vs_00h	non-coding	NA	NA	NA	0	NA	NA	0	NA	NA	NA	NA	NA	NA	NA	NA	NA	NA	04h	FALSE
ENSG00000233278.1	RPS26P2	processed_pseudogene	04h_vs_00h	non-coding	NA	NA	NA	0	NA	NA	0	NA	NA	NA	NA	NA	NA	NA	NA	NA	NA	04h	FALSE
ENSG00000233285.1	MTCYBP10	unprocessed_pseudogene	04h_vs_00h	non-coding	NA	NA	NA	0	NA	NA	0	NA	NA	NA	NA	NA	NA	NA	NA	NA	NA	04h	FALSE
ENSG00000233286.1	MTND3P10	processed_pseudogene	04h_vs_00h	non-coding	NA	NA	NA	0	NA	NA	0	NA	NA	NA	NA	NA	NA	NA	NA	NA	NA	04h	FALSE
ENSG00000233287.1	ENSG00000233287	processed_pseudogene	04h_vs_00h	non-coding	NA	NA	NA	0.166502361410192	1.09388239604894	NA	10.471667913539	1.01079410775328	0.636476519076475	-0.0836385376475938	NA	NA	NA	NA	NA	NA	NA	04h	FALSE
ENSG00000233288.3	ENSG00000233288	lncRNA	04h_vs_00h	non-coding	NA	NA	NA	0	NA	NA	0	NA	NA	NA	NA	NA	NA	NA	NA	NA	NA	04h	FALSE
ENSG00000233290.5	ENSG00000233290	lncRNA	04h_vs_00h	non-coding	NA	NA	NA	0	NA	NA	0	NA	NA	NA	NA	NA	NA	NA	NA	NA	NA	04h	FALSE
ENSG00000233291.1	RPL7AP61	processed_pseudogene	04h_vs_00h	non-coding	NA	NA	NA	0	NA	NA	0	NA	NA	NA	NA	NA	NA	NA	NA	NA	NA	04h	FALSE
ENSG00000233292.1	ENSG00000233292	processed_pseudogene	04h_vs_00h	non-coding	NA	NA	NA	0	NA	NA	0.113376322016131	-0.338825610049862	NA	-0.459486936471389	NA	NA	NA	NA	NA	NA	NA	04h	FALSE
ENSG00000233293.2	ENSG00000233293	lncRNA	04h_vs_00h	non-coding	NA	NA	NA	0	NA	NA	0	NA	NA	NA	NA	NA	NA	NA	NA	NA	NA	04h	FALSE
ENSG00000233295.3	FAM90A20	protein_coding	04h_vs_00h	protein_coding	0	0	NA	0	NA	NA	0	NA	NA	NA	NA	NA	NA	NA	NA	NA	NA	04h	FALSE
ENSG00000233296.3	TMEM18-DT	lncRNA	04h_vs_00h	non-coding	NA	NA	NA	0	NA	NA	0.419280075255501	1.77330726530632	NA	1.6574489793844	NA	NA	NA	NA	NA	NA	NA	04h	FALSE
ENSG00000233297.4	RASA4DP	transcribed_unprocessed_pseudogene	04h_vs_00h	non-coding	NA	NA	NA	0	NA	NA	0	NA	NA	NA	NA	NA	NA	NA	NA	NA	NA	04h	FALSE
ENSG00000233299.1	HIGD1AP4	transcribed_processed_pseudogene	04h_vs_00h	non-coding	NA	NA	NA	0	NA	NA	0	NA	NA	NA	NA	NA	NA	NA	NA	NA	NA	04h	FALSE
ENSG00000233300.1	EIF4A1P1	processed_pseudogene	04h_vs_00h	non-coding	NA	NA	NA	0.163173100086455	-0.829670955593549	NA	0.0775689263401605	-0.18878447961221	NA	0.6509543355965	NA	NA	NA	NA	NA	NA	NA	04h	FALSE
ENSG00000233301.1	OR4C14P	unprocessed_pseudogene	04h_vs_00h	non-coding	NA	NA	NA	0	NA	NA	0	NA	NA	NA	NA	NA	NA	NA	NA	NA	NA	04h	FALSE
ENSG00000233303.1	XXYLT1-AS1	lncRNA	04h_vs_00h	non-coding	NA	NA	NA	0	NA	NA	0	NA	NA	NA	NA	NA	NA	NA	NA	NA	NA	04h	FALSE
ENSG00000233304.8	LINC01346	lncRNA	04h_vs_00h	non-coding	NA	NA	NA	0	NA	NA	0	NA	NA	NA	NA	NA	NA	NA	NA	NA	NA	04h	FALSE
ENSG00000233306.2	TRGV2	TR_V_gene	04h_vs_00h	protein_coding	0	0	NA	0	NA	NA	0	NA	NA	NA	NA	NA	NA	NA	NA	NA	NA	04h	FALSE
ENSG00000233307.1	SRSF3P6	processed_pseudogene	04h_vs_00h	non-coding	NA	NA	NA	0.312274213062062	-1.70869419837747	NA	0	NA	NA	2.43798484897531	NA	NA	NA	NA	NA	NA	NA	04h	FALSE
ENSG00000233308.3	OSTN-AS1	lncRNA	04h_vs_00h	non-coding	NA	NA	NA	0.486582695479926	-0.756704114475384	NA	0	NA	NA	1.48832717620884	NA	NA	NA	NA	NA	NA	NA	04h	FALSE
ENSG00000233309.1	RPS6P12	transcribed_processed_pseudogene	04h_vs_00h	non-coding	NA	NA	NA	0	NA	NA	0	NA	NA	NA	NA	NA	NA	NA	NA	NA	NA	04h	FALSE
ENSG00000233311.1	MTCO1P54	processed_pseudogene	04h_vs_00h	non-coding	NA	NA	NA	0	NA	NA	0	NA	NA	NA	NA	NA	NA	NA	NA	NA	NA	04h	FALSE
ENSG00000233313.2	HMGA1P5	processed_pseudogene	04h_vs_00h	non-coding	NA	NA	NA	0	NA	NA	0.226752644032262	-1.12917910275919	NA	-1.24438576574506	NA	NA	NA	NA	NA	NA	NA	04h	FALSE
ENSG00000233316.4	DSCR10	lncRNA	04h_vs_00h	non-coding	NA	NA	NA	0	NA	NA	0	NA	NA	NA	NA	NA	NA	NA	NA	NA	NA	04h	FALSE
ENSG00000233318.2	RPL31P45	processed_pseudogene	04h_vs_00h	non-coding	NA	NA	NA	0	NA	NA	0	NA	NA	NA	NA	NA	NA	NA	NA	NA	NA	04h	FALSE
ENSG00000233319.1	PPIAP32	processed_pseudogene	04h_vs_00h	non-coding	NA	NA	NA	0	NA	NA	0.779481948204194	-1.17632694673241	NA	-1.35835153885273	NA	NA	NA	NA	NA	NA	NA	04h	FALSE
ENSG00000233321.5	LINC02669	lncRNA	04h_vs_00h	non-coding	NA	NA	NA	0	NA	NA	0	NA	NA	NA	NA	NA	NA	NA	NA	NA	NA	04h	FALSE
ENSG00000233324.1	EEF1A1P34	processed_pseudogene	04h_vs_00h	non-coding	NA	NA	NA	0.32634620017291	-1.76141880288781	NA	0	NA	NA	2.50214117421505	NA	NA	NA	NA	NA	NA	NA	04h	FALSE
ENSG00000233327.12	USP32P2	transcribed_unprocessed_pseudogene	04h_vs_00h	non-coding	NA	NA	NA	0	NA	NA	0	NA	NA	NA	NA	NA	NA	NA	NA	NA	NA	04h	FALSE
ENSG00000233328.3	PFN1P1	processed_pseudogene	04h_vs_00h	non-coding	NA	NA	NA	18.9499406179214	0.227220125830782	0.874998870139312	73.4522963642617	0.239413028670465	0.896577939613307	0.0157940390479381	0.999385429442332	NA	NA	NA	NA	NA	NA	04h	FALSE
ENSG00000233329.1	RPS16P3	processed_pseudogene	04h_vs_00h	non-coding	NA	NA	NA	0	NA	NA	0	NA	NA	NA	NA	NA	NA	NA	NA	NA	NA	04h	FALSE
ENSG00000233330.1	ENSG00000233330	lncRNA	04h_vs_00h	non-coding	NA	NA	NA	0	NA	NA	0	NA	NA	NA	NA	NA	NA	NA	NA	NA	NA	04h	FALSE
ENSG00000233332.1	ENSG00000233332	lncRNA	04h_vs_00h	non-coding	NA	NA	NA	0	NA	NA	0	NA	NA	NA	NA	NA	NA	NA	NA	NA	NA	04h	FALSE
ENSG00000233333.2	RNFT1P2	processed_pseudogene	04h_vs_00h	non-coding	NA	NA	NA	0	NA	NA	0	NA	NA	NA	NA	NA	NA	NA	NA	NA	NA	04h	FALSE
ENSG00000233334.4	FAM53B-AS1	lncRNA	04h_vs_00h	non-coding	NA	NA	NA	0	NA	NA	0	NA	NA	NA	NA	NA	NA	NA	NA	NA	NA	04h	FALSE
ENSG00000233335.1	RPL36AP14	processed_pseudogene	04h_vs_00h	non-coding	NA	NA	NA	0	NA	NA	0	NA	NA	NA	NA	NA	NA	NA	NA	NA	NA	04h	FALSE
ENSG00000233336.1	ENSG00000233336	lncRNA	04h_vs_00h	non-coding	NA	NA	NA	0	NA	NA	0	NA	NA	NA	NA	NA	NA	NA	NA	NA	NA	04h	FALSE
ENSG00000233337.1	UBE2FP3	processed_pseudogene	04h_vs_00h	non-coding	NA	NA	NA	0	NA	NA	0	NA	NA	NA	NA	NA	NA	NA	NA	NA	NA	04h	FALSE
ENSG00000233338.1	TLR8-AS1	lncRNA	04h_vs_00h	non-coding	NA	NA	NA	0	NA	NA	0	NA	NA	NA	NA	NA	NA	NA	NA	NA	NA	04h	FALSE
ENSG00000233339.1	ENSG00000233339	lncRNA	04h_vs_00h	non-coding	NA	NA	NA	0	NA	NA	0	NA	NA	NA	NA	NA	NA	NA	NA	NA	NA	04h	FALSE
ENSG00000233340.1	ENSG00000233340	lncRNA	04h_vs_00h	non-coding	NA	NA	NA	0	NA	NA	0	NA	NA	NA	NA	NA	NA	NA	NA	NA	NA	04h	FALSE
ENSG00000233343.1	ATP6V1G1P4	processed_pseudogene	04h_vs_00h	non-coding	NA	NA	NA	0	NA	NA	0	NA	NA	NA	NA	NA	NA	NA	NA	NA	NA	04h	FALSE
ENSG00000233347.1	ERP29P1	processed_pseudogene	04h_vs_00h	non-coding	NA	NA	NA	0.166502361410192	1.09388239604894	NA	0.268514174696452	-1.34269695858557	NA	-2.41984437667019	NA	NA	NA	NA	NA	NA	NA	04h	FALSE
ENSG00000233349.1	LINC00333	lncRNA	04h_vs_00h	non-coding	NA	NA	NA	0	NA	NA	0	NA	NA	NA	NA	NA	NA	NA	NA	NA	NA	04h	FALSE
ENSG00000233351.1	ENSG00000233351	lncRNA	04h_vs_00h	non-coding	NA	NA	NA	1.08581953624493	3.62375363789892	NA	0	NA	NA	-2.89626039772509	NA	NA	NA	NA	NA	NA	0.924585238853764	04h	FALSE
ENSG00000233352.1	ENSG00000233352	unprocessed_pseudogene	04h_vs_00h	non-coding	NA	NA	NA	0	NA	NA	0	NA	NA	NA	NA	NA	NA	NA	NA	NA	NA	04h	FALSE
ENSG00000233353.1	RPS7P9	processed_pseudogene	04h_vs_00h	non-coding	NA	NA	NA	0	NA	NA	0	NA	NA	NA	NA	NA	NA	NA	NA	NA	NA	04h	FALSE
ENSG00000233354.2	LINC00028	lncRNA	04h_vs_00h	non-coding	NA	NA	NA	0	NA	NA	0	NA	NA	NA	NA	NA	NA	NA	NA	NA	NA	04h	FALSE
ENSG00000233355.8	CHRM3-AS2	lncRNA	04h_vs_00h	non-coding	NA	NA	NA	0	NA	NA	0	NA	NA	NA	NA	NA	NA	NA	NA	NA	NA	04h	FALSE
ENSG00000233357.2	RPL30P15	processed_pseudogene	04h_vs_00h	non-coding	NA	NA	NA	0	NA	NA	0.663454773967157	0.717414030215207	NA	0.596613563357312	NA	NA	NA	NA	NA	NA	NA	04h	FALSE
ENSG00000233358.3	ENSG00000233358	lncRNA	04h_vs_00h	non-coding	NA	NA	NA	0.182787013094562	1.09388239604894	NA	0	NA	NA	-0.360392153943948	NA	NA	NA	NA	NA	NA	NA	04h	FALSE
ENSG00000233359.3	ENSG00000233359	lncRNA	04h_vs_00h	non-coding	NA	NA	NA	0	NA	NA	0	NA	NA	NA	NA	NA	NA	NA	NA	NA	NA	04h	FALSE
ENSG00000233360.5	PDXP-DT	lncRNA	04h_vs_00h	non-coding	NA	NA	NA	0.163173100086455	-0.829670955593549	NA	0	NA	NA	1.56306111357792	NA	NA	NA	NA	NA	NA	NA	04h	FALSE
ENSG00000233363.1	ENSG00000233363	lncRNA	04h_vs_00h	non-coding	NA	NA	NA	0	NA	NA	0	NA	NA	NA	NA	NA	NA	NA	NA	NA	NA	04h	FALSE
ENSG00000233365.3	ENSG00000233365	lncRNA	04h_vs_00h	non-coding	NA	NA	NA	0	NA	NA	0	NA	NA	NA	NA	NA	NA	NA	NA	NA	NA	04h	FALSE
ENSG00000233366.1	ZNF90P2	processed_pseudogene	04h_vs_00h	non-coding	NA	NA	NA	0	NA	NA	0	NA	NA	NA	NA	NA	NA	NA	NA	NA	NA	04h	FALSE
ENSG00000233367.1	ENSG00000233367	lncRNA	04h_vs_00h	non-coding	NA	NA	NA	0	NA	NA	0	NA	NA	NA	NA	NA	NA	NA	NA	NA	NA	04h	FALSE
ENSG00000233370.1	ACTR1AP1	processed_pseudogene	04h_vs_00h	non-coding	NA	NA	NA	0.349289374504754	1.99634022619811	NA	1.81026073015835	-0.618901567745436	0.951834595365471	-2.59921514632837	NA	NA	NA	NA	NA	NA	NA	04h	FALSE
ENSG00000233372.1	ENSG00000233372	lncRNA	04h_vs_00h	non-coding	NA	NA	NA	0	NA	NA	0	NA	NA	NA	NA	NA	NA	NA	NA	NA	NA	04h	FALSE
ENSG00000233377.1	MTND4P20	processed_pseudogene	04h_vs_00h	non-coding	NA	NA	NA	0	NA	NA	0	NA	NA	NA	NA	NA	NA	NA	NA	NA	NA	04h	FALSE
ENSG00000233378.1	USP9YP34	unprocessed_pseudogene	04h_vs_00h	non-coding	NA	NA	NA	0	NA	NA	0	NA	NA	NA	NA	NA	NA	NA	NA	NA	NA	04h	FALSE
ENSG00000233379.2	ENSG00000233379	lncRNA	04h_vs_00h	non-coding	NA	NA	NA	0	NA	NA	0	NA	NA	NA	NA	NA	NA	NA	NA	NA	NA	04h	FALSE
ENSG00000233380.1	RPS2P48	processed_pseudogene	04h_vs_00h	non-coding	NA	NA	NA	0.83587206998468	0.723011033826595	NA	0.307189665832993	2.39974142440709	NA	1.71202977709288	NA	NA	NA	NA	NA	NA	NA	04h	FALSE
ENSG00000233381.4	AK4P3	protein_coding	04h_vs_00h	protein_coding	0	0	NA	3.39282693244314	0.71519430500951	0.812388885236913	0	NA	NA	0.0218053483342325	NA	NA	NA	NA	1	NA	NA	04h	FALSE
ENSG00000233383.1	ENSG00000233383	processed_pseudogene	04h_vs_00h	non-coding	NA	NA	NA	0	NA	NA	0	NA	NA	NA	NA	NA	NA	NA	NA	NA	NA	04h	FALSE
ENSG00000233384.4	CNIH3-AS2	lncRNA	04h_vs_00h	non-coding	NA	NA	NA	3.00782670546362	0.153166264621582	0.979075288249078	0.759409041303893	-0.567698762296312	NA	-0.781784105746071	NA	NA	NA	NA	NA	NA	NA	04h	FALSE
ENSG00000233385.1	MTCO3P8	unprocessed_pseudogene	04h_vs_00h	non-coding	NA	NA	NA	0	NA	NA	0	NA	NA	NA	NA	NA	NA	NA	NA	NA	NA	04h	FALSE
ENSG00000233387.4	IATPR	lncRNA	04h_vs_00h	non-coding	NA	NA	NA	0.166502361410192	1.09388239604894	NA	0	NA	NA	-0.360392153943948	NA	NA	NA	NA	NA	NA	NA	04h	FALSE
ENSG00000233388.2	TRMT112P8	processed_pseudogene	04h_vs_00h	non-coding	NA	NA	NA	0	NA	NA	0	NA	NA	NA	NA	NA	NA	NA	NA	NA	NA	04h	FALSE
ENSG00000233392.6	UICLM	lncRNA	04h_vs_00h	non-coding	NA	NA	NA	0	NA	NA	0	NA	NA	NA	NA	NA	NA	NA	NA	NA	NA	04h	FALSE
ENSG00000233393.3	ENSG00000233393	lncRNA	04h_vs_00h	non-coding	NA	NA	NA	0	NA	NA	0	NA	NA	NA	NA	NA	NA	NA	NA	NA	NA	04h	FALSE
ENSG00000233395.3	LINC00841	lncRNA	04h_vs_00h	non-coding	NA	NA	NA	0.50488919359251	2.53900442939104	NA	0	NA	NA	-1.80199842625664	NA	NA	NA	NA	NA	NA	NA	04h	FALSE
ENSG00000233396.10	LINC01719	lncRNA	04h_vs_00h	non-coding	NA	NA	NA	8.18272495142316	-0.580840096833993	0.737123460799316	3.6542436331288	-1.01275389246674	0.802139182554073	-0.47035181690749	NA	1	NA	NA	0.771494320141343	NA	0.915270742010537	04h	FALSE
ENSG00000233397.3	ENSG00000233397	lncRNA	04h_vs_00h	non-coding	NA	NA	NA	0.977308491478774	-2.0892208690987	NA	0.646032719287763	-0.0913222831714109	NA	2.00473657236846	NA	NA	NA	NA	NA	NA	NA	04h	FALSE
ENSG00000233399.2	LINC01648	lncRNA	04h_vs_00h	non-coding	NA	NA	NA	0	NA	NA	0	NA	NA	NA	NA	NA	NA	NA	NA	NA	NA	04h	FALSE
ENSG00000233401.1	PRKAR1AP1	processed_pseudogene	04h_vs_00h	non-coding	NA	NA	NA	0	NA	NA	0.207002363408401	0.725412947857877	NA	0.603504837140802	NA	NA	NA	NA	NA	NA	NA	04h	FALSE
ENSG00000233402.1	TARDBPP1	processed_pseudogene	04h_vs_00h	non-coding	NA	NA	NA	0	NA	NA	0	NA	NA	NA	NA	NA	NA	NA	NA	NA	NA	04h	FALSE
ENSG00000233403.2	ENSG00000233403	lncRNA	04h_vs_00h	non-coding	NA	NA	NA	0	NA	NA	0	NA	NA	NA	NA	NA	NA	NA	NA	NA	NA	04h	FALSE
ENSG00000233405.3	LINC01046	lncRNA	04h_vs_00h	non-coding	NA	NA	NA	0.166502361410192	1.09388239604894	NA	0	NA	NA	-0.360392153943948	NA	NA	NA	NA	NA	NA	NA	04h	FALSE
ENSG00000233406.5	ENSG00000233406	processed_pseudogene	04h_vs_00h	non-coding	NA	NA	NA	0.171884470772125	1.09388239604894	NA	0	NA	NA	-0.360392153943948	NA	NA	NA	NA	NA	NA	NA	04h	FALSE
ENSG00000233407.1	ENSG00000233407	lncRNA	04h_vs_00h	non-coding	NA	NA	NA	0	NA	NA	0	NA	NA	NA	NA	NA	NA	NA	NA	NA	NA	04h	FALSE
ENSG00000233409.1	FANK1-AS1	lncRNA	04h_vs_00h	non-coding	NA	NA	NA	0	NA	NA	0	NA	NA	NA	NA	NA	NA	NA	NA	NA	NA	04h	FALSE
ENSG00000233410.2	LINC01222	lncRNA	04h_vs_00h	non-coding	NA	NA	NA	0	NA	NA	0	NA	NA	NA	NA	NA	NA	NA	NA	NA	NA	04h	FALSE
ENSG00000233411.1	ENSG00000233411	lncRNA	04h_vs_00h	non-coding	NA	NA	NA	0	NA	NA	0	NA	NA	NA	NA	NA	NA	NA	NA	NA	NA	04h	FALSE
ENSG00000233412.6	OR5H15	protein_coding	04h_vs_00h	protein_coding	0	0	NA	0	NA	NA	0	NA	NA	NA	NA	NA	NA	NA	NA	NA	NA	04h	FALSE
ENSG00000233416.1	RPS25P3	processed_pseudogene	04h_vs_00h	non-coding	NA	NA	NA	0	NA	NA	0.320378685424532	-0.0489052960787854	NA	-0.165460118223469	NA	NA	NA	NA	NA	NA	NA	04h	FALSE
ENSG00000233417.3	ENSG00000233417	lncRNA	04h_vs_00h	non-coding	NA	NA	NA	0	NA	NA	0	NA	NA	NA	NA	NA	NA	NA	NA	NA	NA	04h	FALSE
ENSG00000233419.3	IFITM3P7	processed_pseudogene	04h_vs_00h	non-coding	NA	NA	NA	0	NA	NA	0.255325155104912	0.862068261538776	NA	0.74534418057881	NA	NA	NA	NA	NA	NA	NA	04h	FALSE
ENSG00000233420.2	ENSG00000233420	lncRNA	04h_vs_00h	non-coding	NA	NA	NA	0	NA	NA	0	NA	NA	NA	NA	NA	NA	NA	NA	NA	NA	04h	FALSE
ENSG00000233421.6	LINC01783	lncRNA	04h_vs_00h	non-coding	NA	NA	NA	4.72785331006002	1.46385877460145	0.372608972474722	0	NA	NA	-0.734222507317976	NA	NA	NA	NA	0.416674776369361	NA	NA	04h	FALSE
ENSG00000233423.1	ENSG00000233423	lncRNA	04h_vs_00h	non-coding	NA	NA	NA	0	NA	NA	0	NA	NA	NA	NA	NA	NA	NA	NA	NA	NA	04h	FALSE
ENSG00000233424.2	ENSG00000233424	lncRNA	04h_vs_00h	non-coding	NA	NA	NA	0	NA	NA	0	NA	NA	NA	NA	NA	NA	NA	NA	NA	NA	04h	FALSE
ENSG00000233425.1	KRT18P67	processed_pseudogene	04h_vs_00h	non-coding	NA	NA	NA	0	NA	NA	0	NA	NA	NA	NA	NA	NA	NA	NA	NA	NA	04h	FALSE
ENSG00000233426.3	EIF3FP3	processed_pseudogene	04h_vs_00h	non-coding	NA	NA	NA	3.97238475090835	0.361147586392523	0.916459178977704	5.11242679720382	-0.47422814238707	0.926052596235274	-0.826052119022146	NA	NA	NA	NA	NA	NA	NA	04h	FALSE
ENSG00000233427.1	ENSG00000233427	lncRNA	04h_vs_00h	non-coding	NA	NA	NA	0	NA	NA	0	NA	NA	NA	NA	NA	NA	NA	NA	NA	NA	04h	FALSE
ENSG00000233428.1	PPIAP65	processed_pseudogene	04h_vs_00h	non-coding	NA	NA	NA	0.32634620017291	-1.76141880288781	NA	0.190945248356291	-0.960771072185277	NA	0.820375731563544	NA	NA	NA	NA	NA	NA	NA	04h	FALSE
ENSG00000233430.3	PDE4DIPP3	transcribed_unprocessed_pseudogene	04h_vs_00h	non-coding	NA	NA	NA	0	NA	NA	0	NA	NA	NA	NA	NA	NA	NA	NA	NA	NA	04h	FALSE
ENSG00000233431.2	LINC02596	lncRNA	04h_vs_00h	non-coding	NA	NA	NA	0.163173100086455	-0.829670955593549	NA	0	NA	NA	1.56306111357792	NA	NA	NA	NA	NA	NA	NA	04h	FALSE
ENSG00000233432.2	MTIF2P1	processed_pseudogene	04h_vs_00h	non-coding	NA	NA	NA	0	NA	NA	0	NA	NA	NA	NA	NA	NA	NA	NA	NA	NA	04h	FALSE
ENSG00000233433.1	CBLL1P1	processed_pseudogene	04h_vs_00h	non-coding	NA	NA	NA	0	NA	NA	0	NA	NA	NA	NA	NA	NA	NA	NA	NA	NA	04h	FALSE
ENSG00000233435.2	AGGF1P2	processed_pseudogene	04h_vs_00h	non-coding	NA	NA	NA	0	NA	NA	0	NA	NA	NA	NA	NA	NA	NA	NA	NA	NA	04h	FALSE
ENSG00000233436.8	BTBD18	protein_coding	04h_vs_00h	protein_coding	0	0	NA	0	NA	NA	0	NA	NA	NA	NA	NA	NA	NA	NA	NA	NA	04h	FALSE
ENSG00000233437.2	ENSG00000233437	transcribed_unprocessed_pseudogene	04h_vs_00h	non-coding	NA	NA	NA	0	NA	NA	0	NA	NA	NA	NA	NA	NA	NA	NA	NA	NA	04h	FALSE
ENSG00000233440.2	HMGA1P6	processed_pseudogene	04h_vs_00h	non-coding	NA	NA	NA	0	NA	NA	0	NA	NA	NA	NA	NA	NA	NA	NA	NA	NA	04h	FALSE
ENSG00000233441.7	CYP2AB1P	transcribed_unitary_pseudogene	04h_vs_00h	non-coding	NA	NA	NA	0	NA	NA	0	NA	NA	NA	NA	NA	NA	NA	NA	NA	NA	04h	FALSE
ENSG00000233442.2	PPP6R2P1	unprocessed_pseudogene	04h_vs_00h	non-coding	NA	NA	NA	0	NA	NA	0	NA	NA	NA	NA	NA	NA	NA	NA	NA	NA	04h	FALSE
ENSG00000233444.1	ENSG00000233444	processed_pseudogene	04h_vs_00h	non-coding	NA	NA	NA	0	NA	NA	0	NA	NA	NA	NA	NA	NA	NA	NA	NA	NA	04h	FALSE
ENSG00000233445.1	RPL17P11	processed_pseudogene	04h_vs_00h	non-coding	NA	NA	NA	0	NA	NA	0	NA	NA	NA	NA	NA	NA	NA	NA	NA	NA	04h	FALSE
ENSG00000233446.2	PDK1P2	processed_pseudogene	04h_vs_00h	non-coding	NA	NA	NA	0	NA	NA	0	NA	NA	NA	NA	NA	NA	NA	NA	NA	NA	04h	FALSE
ENSG00000233447.1	ENSG00000233447	unprocessed_pseudogene	04h_vs_00h	non-coding	NA	NA	NA	0	NA	NA	0	NA	NA	NA	NA	NA	NA	NA	NA	NA	NA	04h	FALSE
ENSG00000233449.1	MTATP6P14	processed_pseudogene	04h_vs_00h	non-coding	NA	NA	NA	0	NA	NA	0	NA	NA	NA	NA	NA	NA	NA	NA	NA	NA	04h	FALSE
ENSG00000233451.1	ENSG00000233451	lncRNA	04h_vs_00h	non-coding	NA	NA	NA	0	NA	NA	0	NA	NA	NA	NA	NA	NA	NA	NA	NA	NA	04h	FALSE
ENSG00000233452.10	STXBP5-AS1	lncRNA	04h_vs_00h	non-coding	NA	NA	NA	41.7229236799639	0.344229286093903	0.647287637903885	4.78016414181527	0.23146881322427	0.969855668527137	-0.119289979377838	NA	0.815772598369928	NA	NA	0.889320574119894	NA	0.983105738481715	04h	FALSE
ENSG00000233454.1	ENSG00000233454	unprocessed_pseudogene	04h_vs_00h	non-coding	NA	NA	NA	0	NA	NA	0	NA	NA	NA	NA	NA	NA	NA	NA	NA	NA	04h	FALSE
ENSG00000233455.2	ENSG00000233455	processed_pseudogene	04h_vs_00h	non-coding	NA	NA	NA	0	NA	NA	0	NA	NA	NA	NA	NA	NA	NA	NA	NA	NA	04h	FALSE
ENSG00000233456.2	LINC01077	lncRNA	04h_vs_00h	non-coding	NA	NA	NA	0.497485237802362	-0.756740453296927	NA	0.372243196152612	1.20251624983232	NA	2.03048016319727	NA	NA	NA	NA	NA	NA	NA	04h	FALSE
ENSG00000233457.1	ENSG00000233457	processed_pseudogene	04h_vs_00h	non-coding	NA	NA	NA	0	NA	NA	0	NA	NA	NA	NA	NA	NA	NA	NA	NA	NA	04h	FALSE
ENSG00000233459.1	ENSG00000233459	processed_pseudogene	04h_vs_00h	non-coding	NA	NA	NA	0.332633559212842	0.132114802275661	NA	0	NA	NA	0.601320467929148	NA	NA	NA	NA	NA	NA	NA	04h	FALSE
ENSG00000233460.1	RPL35AP31	processed_pseudogene	04h_vs_00h	non-coding	NA	NA	NA	0	NA	NA	0.0775689263401605	-0.18878447961221	NA	-0.31076142685319	NA	NA	NA	NA	NA	NA	NA	04h	FALSE
ENSG00000233461.6	ENSG00000233461	lncRNA	04h_vs_00h	non-coding	NA	NA	NA	18.3991007396943	0.500632604145689	0.622123605198479	4.56635547358315	-0.124449366779324	0.986744350835531	-0.737196202258912	NA	0.598383082904689	NA	NA	0.810925999699926	1	NA	04h	FALSE
ENSG00000233464.2	NANOGP11	lncRNA	04h_vs_00h	non-coding	NA	NA	NA	0	NA	NA	0	NA	NA	NA	NA	NA	NA	NA	NA	NA	NA	04h	FALSE
ENSG00000233467.2	HAX1P1	processed_pseudogene	04h_vs_00h	non-coding	NA	NA	NA	0	NA	NA	0	NA	NA	NA	NA	NA	NA	NA	NA	NA	NA	04h	FALSE
ENSG00000233469.1	ST6GALNAC4P1	processed_pseudogene	04h_vs_00h	non-coding	NA	NA	NA	0	NA	NA	0	NA	NA	NA	NA	NA	NA	NA	NA	NA	NA	04h	FALSE
ENSG00000233470.2	ENSG00000233470	lncRNA	04h_vs_00h	non-coding	NA	NA	NA	0	NA	NA	0	NA	NA	NA	NA	NA	NA	NA	NA	NA	NA	04h	FALSE
ENSG00000233471.2	KRT18P62	processed_pseudogene	04h_vs_00h	non-coding	NA	NA	NA	0	NA	NA	0	NA	NA	NA	NA	NA	NA	NA	NA	NA	NA	04h	FALSE
ENSG00000233472.1	ENSG00000233472	lncRNA	04h_vs_00h	non-coding	NA	NA	NA	0	NA	NA	0	NA	NA	NA	NA	NA	NA	NA	NA	NA	NA	04h	FALSE
ENSG00000233473.2	RAD1P2	transcribed_processed_pseudogene	04h_vs_00h	non-coding	NA	NA	NA	0	NA	NA	0	NA	NA	NA	NA	NA	NA	NA	NA	NA	NA	04h	FALSE
ENSG00000233476.3	EEF1A1P6	processed_pseudogene	04h_vs_00h	non-coding	NA	NA	NA	21.565243204026	0.181363925934017	0.896049672209693	2.89360786840363	0.373037369285501	0.957651172941975	0.239759769980246	NA	NA	NA	NA	NA	NA	NA	04h	FALSE
ENSG00000233477.1	PPIAP38	processed_pseudogene	04h_vs_00h	non-coding	NA	NA	NA	0	NA	NA	0.462327518513314	0.878968835717216	NA	0.77330673448147	NA	NA	NA	NA	NA	NA	NA	04h	FALSE
ENSG00000233478.1	ENSG00000233478	lncRNA	04h_vs_00h	non-coding	NA	NA	NA	0	NA	NA	0	NA	NA	NA	NA	NA	NA	NA	NA	NA	NA	04h	FALSE
ENSG00000233479.1	ENSG00000233479	lncRNA	04h_vs_00h	non-coding	NA	NA	NA	0	NA	NA	0	NA	NA	NA	NA	NA	NA	NA	NA	NA	NA	04h	FALSE
ENSG00000233480.3	LINC01683	lncRNA	04h_vs_00h	non-coding	NA	NA	NA	0	NA	NA	0	NA	NA	NA	NA	NA	NA	NA	NA	NA	NA	04h	FALSE
ENSG00000233482.1	ENSG00000233482	lncRNA	04h_vs_00h	non-coding	NA	NA	NA	0.171884470772125	1.09388239604894	NA	0	NA	NA	-0.360392153943948	NA	NA	NA	NA	NA	NA	NA	04h	FALSE
ENSG00000233483.5	EFCAB15P	transcribed_unitary_pseudogene	04h_vs_00h	non-coding	NA	NA	NA	0	NA	NA	0	NA	NA	NA	NA	NA	NA	NA	NA	NA	NA	04h	FALSE
ENSG00000233484.2	ENSG00000233484	transcribed_processed_pseudogene	04h_vs_00h	non-coding	NA	NA	NA	0	NA	NA	0	NA	NA	NA	NA	NA	NA	NA	NA	NA	NA	04h	FALSE
ENSG00000233485.2	FHAD1-AS1	lncRNA	04h_vs_00h	non-coding	NA	NA	NA	0.166502361410192	1.09388239604894	NA	0	NA	NA	-0.360392153943948	NA	NA	NA	NA	NA	NA	NA	04h	FALSE
ENSG00000233489.1	PAXBP1P1	processed_pseudogene	04h_vs_00h	non-coding	NA	NA	NA	0	NA	NA	0	NA	NA	NA	NA	NA	NA	NA	NA	NA	NA	04h	FALSE
ENSG00000233492.2	BETALINC1	lncRNA	04h_vs_00h	non-coding	NA	NA	NA	0	NA	NA	0	NA	NA	NA	NA	NA	NA	NA	NA	NA	NA	04h	FALSE
ENSG00000233493.4	TMEM238	protein_coding	04h_vs_00h	protein_coding	0	0	NA	0	NA	NA	0.0775689263401605	-0.18878447961221	NA	-0.31076142685319	NA	NA	NA	NA	NA	NA	NA	04h	FALSE
ENSG00000233494.1	ENSG00000233494	processed_pseudogene	04h_vs_00h	non-coding	NA	NA	NA	0	NA	NA	0	NA	NA	NA	NA	NA	NA	NA	NA	NA	NA	04h	FALSE
ENSG00000233496.1	SYNJ2-IT1	lncRNA	04h_vs_00h	non-coding	NA	NA	NA	0.163173100086455	-0.829670955593549	NA	0	NA	NA	1.56306111357792	NA	NA	NA	NA	NA	NA	NA	04h	FALSE
ENSG00000233497.4	HNRNPA1P60	processed_pseudogene	04h_vs_00h	non-coding	NA	NA	NA	0	NA	NA	0.628933290884809	0.535044552423732	NA	0.350184956026206	NA	NA	NA	NA	NA	NA	NA	04h	FALSE
ENSG00000233499.1	OR5B1P	unprocessed_pseudogene	04h_vs_00h	non-coding	NA	NA	NA	0	NA	NA	0	NA	NA	NA	NA	NA	NA	NA	NA	NA	NA	04h	FALSE
ENSG00000233502.2	ENSG00000233502	lncRNA	04h_vs_00h	non-coding	NA	NA	NA	0	NA	NA	0	NA	NA	NA	NA	NA	NA	NA	NA	NA	NA	04h	FALSE
ENSG00000233503.1	HNRNPLP1	processed_pseudogene	04h_vs_00h	non-coding	NA	NA	NA	0.182787013094562	1.09388239604894	NA	0.155137852680321	-0.770174285121147	NA	-1.85424516123145	NA	NA	NA	NA	NA	NA	NA	04h	FALSE
ENSG00000233508.5	PTPRT-DT	lncRNA	04h_vs_00h	non-coding	NA	NA	NA	0	NA	NA	0	NA	NA	NA	NA	NA	NA	NA	NA	NA	NA	04h	FALSE
ENSG00000233511.1	ENSG00000233511	processed_pseudogene	04h_vs_00h	non-coding	NA	NA	NA	0	NA	NA	0.113376322016131	-0.338825610049862	NA	-0.459486936471389	NA	NA	NA	NA	NA	NA	NA	04h	FALSE
ENSG00000233514.1	ENSG00000233514	processed_pseudogene	04h_vs_00h	non-coding	NA	NA	NA	3.18953914367164	0.913222194521613	0.742745109978574	0.421930927476408	0.71680482692911	NA	-0.180687872252393	NA	NA	NA	NA	NA	NA	NA	04h	FALSE
ENSG00000233515.3	LINC01518	lncRNA	04h_vs_00h	non-coding	NA	NA	NA	0	NA	NA	0	NA	NA	NA	NA	NA	NA	NA	NA	NA	NA	04h	FALSE
ENSG00000233516.2	ENSG00000233516	lncRNA	04h_vs_00h	non-coding	NA	NA	NA	0	NA	NA	0	NA	NA	NA	NA	NA	NA	NA	NA	NA	NA	04h	FALSE
ENSG00000233518.1	RPL7P35	processed_pseudogene	04h_vs_00h	DUX4_targets	NA	NA	NA	3.09461209189111	5.14851669557766	0.00831103999561233	0.691948258006146	2.3122922693907	NA	-2.7522742495231	NA	NA	NA	NA	1	NA	NA	04h	FALSE
ENSG00000233519.1	ENSG00000233519	lncRNA	04h_vs_00h	non-coding	NA	NA	NA	0	NA	NA	0	NA	NA	NA	NA	NA	NA	NA	NA	NA	NA	04h	FALSE
ENSG00000233521.9	LINC01638	lncRNA	04h_vs_00h	non-coding	NA	NA	NA	1.90359005244361	2.30085524490512	0.479837062648799	0.419280075255501	1.77330726530632	NA	-0.544110031289433	NA	NA	NA	NA	NA	NA	NA	04h	FALSE
ENSG00000233522.2	FAM224A	lncRNA	04h_vs_00h	non-coding	NA	NA	NA	0	NA	NA	0	NA	NA	NA	NA	NA	NA	NA	NA	NA	NA	04h	FALSE
ENSG00000233523.1	PHB1P5	processed_pseudogene	04h_vs_00h	non-coding	NA	NA	NA	0	NA	NA	0	NA	NA	NA	NA	NA	NA	NA	NA	NA	NA	04h	FALSE
ENSG00000233524.1	RANP8	processed_pseudogene	04h_vs_00h	non-coding	NA	NA	NA	0.163173100086455	-0.829670955593549	NA	0	NA	NA	1.56306111357792	NA	NA	NA	NA	NA	NA	NA	04h	FALSE
ENSG00000233526.1	RFC5P1	processed_pseudogene	04h_vs_00h	non-coding	NA	NA	NA	0	NA	NA	0	NA	NA	NA	NA	NA	NA	NA	NA	NA	NA	04h	FALSE
ENSG00000233527.11	ZNF529-AS1	lncRNA	04h_vs_00h	non-coding	NA	NA	NA	21.2210089392011	0.695378201723964	0.398526175109145	3.91476510963875	-0.518420661505925	0.927767409585003	-1.24491911026496	NA	0.67345731869519	NA	NA	1	NA	0.798988698971808	04h	FALSE
ENSG00000233528.5	LINC00430	lncRNA	04h_vs_00h	non-coding	NA	NA	NA	0	NA	NA	0	NA	NA	NA	NA	NA	NA	NA	NA	NA	NA	04h	FALSE
ENSG00000233529.1	HCG21	lncRNA	04h_vs_00h	non-coding	NA	NA	NA	0	NA	NA	0	NA	NA	NA	NA	NA	NA	NA	NA	NA	NA	04h	FALSE
ENSG00000233531.1	DEFA10P	unprocessed_pseudogene	04h_vs_00h	non-coding	NA	NA	NA	0	NA	NA	0	NA	NA	NA	NA	NA	NA	NA	NA	NA	NA	04h	FALSE
ENSG00000233532.7	LINC00460	lncRNA	04h_vs_00h	non-coding	NA	NA	NA	3.80570108002607	-0.279130310554126	0.940935834113004	1.14614486212695	0.927454203709408	NA	1.32320477694965	NA	NA	NA	NA	1	NA	NA	04h	FALSE
ENSG00000233533.1	MKNK2P1	processed_pseudogene	04h_vs_00h	non-coding	NA	NA	NA	0	NA	NA	0	NA	NA	NA	NA	NA	NA	NA	NA	NA	NA	04h	FALSE
ENSG00000233534.3	LINC02524	lncRNA	04h_vs_00h	non-coding	NA	NA	NA	0	NA	NA	0	NA	NA	NA	NA	NA	NA	NA	NA	NA	NA	04h	FALSE
ENSG00000233535.2	ENSG00000233535	lncRNA	04h_vs_00h	non-coding	NA	NA	NA	0	NA	NA	0	NA	NA	NA	NA	NA	NA	NA	NA	NA	NA	04h	FALSE
ENSG00000233537.1	TEDDM2P	unitary_pseudogene	04h_vs_00h	non-coding	NA	NA	NA	0	NA	NA	0	NA	NA	NA	NA	NA	NA	NA	NA	NA	NA	04h	FALSE
ENSG00000233538.2	ENSG00000233538	lncRNA	04h_vs_00h	non-coding	NA	NA	NA	0	NA	NA	0	NA	NA	NA	NA	NA	NA	NA	NA	NA	NA	04h	FALSE
ENSG00000233539.5	ENSG00000233539	lncRNA	04h_vs_00h	non-coding	NA	NA	NA	0.171884470772125	1.09388239604894	NA	0	NA	NA	-0.360392153943948	NA	NA	NA	NA	NA	NA	NA	04h	FALSE
ENSG00000233540.1	DNM3-IT1	lncRNA	04h_vs_00h	non-coding	NA	NA	NA	0	NA	NA	0	NA	NA	NA	NA	NA	NA	NA	NA	NA	NA	04h	FALSE
ENSG00000233541.4	RPL31P47	processed_pseudogene	04h_vs_00h	non-coding	NA	NA	NA	0	NA	NA	0	NA	NA	NA	NA	NA	NA	NA	NA	NA	NA	04h	FALSE
ENSG00000233542.3	ENSG00000233542	lncRNA	04h_vs_00h	non-coding	NA	NA	NA	0	NA	NA	0	NA	NA	NA	NA	NA	NA	NA	NA	NA	NA	04h	FALSE
ENSG00000233543.1	CHTF8P1	processed_pseudogene	04h_vs_00h	non-coding	NA	NA	NA	0	NA	NA	0	NA	NA	NA	NA	NA	NA	NA	NA	NA	NA	04h	FALSE
ENSG00000233544.1	EIF3KP2	processed_pseudogene	04h_vs_00h	non-coding	NA	NA	NA	0.160749088440717	-0.829670955593549	NA	0.244174698711656	-0.338825651117983	NA	0.502218340718536	NA	NA	NA	NA	NA	NA	NA	04h	FALSE
ENSG00000233545.1	CYCSP33	processed_pseudogene	04h_vs_00h	non-coding	NA	NA	NA	0	NA	NA	0	NA	NA	NA	NA	NA	NA	NA	NA	NA	NA	04h	FALSE
ENSG00000233546.1	PRYP5	unprocessed_pseudogene	04h_vs_00h	non-coding	NA	NA	NA	0	NA	NA	0	NA	NA	NA	NA	NA	NA	NA	NA	NA	NA	04h	FALSE
ENSG00000233547.2	ENSG00000233547	lncRNA	04h_vs_00h	non-coding	NA	NA	NA	1.30707536345824	0.860700347865167	0.881616650084935	0	NA	NA	-0.132672115116008	NA	NA	NA	NA	NA	NA	NA	04h	FALSE
ENSG00000233548.1	CYCSP44	processed_pseudogene	04h_vs_00h	non-coding	NA	NA	NA	0	NA	NA	0.0775689263401605	-0.18878447961221	NA	-0.31076142685319	NA	NA	NA	NA	NA	NA	NA	04h	FALSE
ENSG00000233549.2	CYCSP35	processed_pseudogene	04h_vs_00h	non-coding	NA	NA	NA	0	NA	NA	0	NA	NA	NA	NA	NA	NA	NA	NA	NA	NA	04h	FALSE
ENSG00000233550.1	MTCYBP8	unprocessed_pseudogene	04h_vs_00h	non-coding	NA	NA	NA	0	NA	NA	0	NA	NA	NA	NA	NA	NA	NA	NA	NA	NA	04h	FALSE
ENSG00000233551.2	LSM1P1	processed_pseudogene	04h_vs_00h	non-coding	NA	NA	NA	0	NA	NA	0	NA	NA	NA	NA	NA	NA	NA	NA	NA	NA	04h	FALSE
ENSG00000233553.1	ENSG00000233553	lncRNA	04h_vs_00h	non-coding	NA	NA	NA	0	NA	NA	0	NA	NA	NA	NA	NA	NA	NA	NA	NA	NA	04h	FALSE
ENSG00000233554.7	B4GALT1-AS1	lncRNA	04h_vs_00h	non-coding	NA	NA	NA	4.20689081185535	1.21512022091594	0.538558346449066	0.889454767394758	1.48148515224267	NA	0.407448532350396	NA	NA	NA	NA	1	NA	NA	04h	FALSE
ENSG00000233555.2	RPL7AP46	processed_pseudogene	04h_vs_00h	non-coding	NA	NA	NA	0	NA	NA	0	NA	NA	NA	NA	NA	NA	NA	NA	NA	NA	04h	FALSE
ENSG00000233557.2	NFU1P2	processed_pseudogene	04h_vs_00h	non-coding	NA	NA	NA	0.842672022158313	0.705275065053034	NA	0	NA	NA	0.0333760539726935	NA	NA	NA	NA	NA	NA	NA	04h	FALSE
ENSG00000233558.1	ENSG00000233558	processed_pseudogene	04h_vs_00h	non-coding	NA	NA	NA	1.626922857519	-0.449718020107549	0.93635964221157	0.420565987849123	1.37010510765804	NA	1.91235745266917	NA	NA	NA	NA	NA	NA	NA	04h	FALSE
ENSG00000233559.3	LINC00513	lncRNA	04h_vs_00h	non-coding	NA	NA	NA	9.93910958873066	-0.300276772006888	0.88737873700362	1.05936382253357	2.00691184805771	NA	2.10450053372512	NA	NA	NA	NA	0.647662984524157	NA	0.674253177131881	04h	FALSE
ENSG00000233560.2	KRT8P39	processed_pseudogene	04h_vs_00h	non-coding	NA	NA	NA	1.50770630057503	-0.192287071924216	0.983966914621374	0.0775689263401605	-0.18878447961221	NA	0.0051675916042984	NA	NA	NA	NA	NA	NA	NA	04h	FALSE
ENSG00000233562.1	RPS3AP8	processed_pseudogene	04h_vs_00h	non-coding	NA	NA	NA	0	NA	NA	0	NA	NA	NA	NA	NA	NA	NA	NA	NA	NA	04h	FALSE
ENSG00000233563.1	OR52E7P	unprocessed_pseudogene	04h_vs_00h	non-coding	NA	NA	NA	0	NA	NA	0	NA	NA	NA	NA	NA	NA	NA	NA	NA	NA	04h	FALSE
ENSG00000233565.1	RPL29P9	processed_pseudogene	04h_vs_00h	non-coding	NA	NA	NA	0	NA	NA	0.397947611764692	-0.446512625129649	NA	-0.545017606357629	NA	NA	NA	NA	NA	NA	NA	04h	FALSE
ENSG00000233569.2	ENSG00000233569	lncRNA	04h_vs_00h	non-coding	NA	NA	NA	0	NA	NA	0	NA	NA	NA	NA	NA	NA	NA	NA	NA	NA	04h	FALSE
ENSG00000233570.3	LINC00690	lncRNA	04h_vs_00h	non-coding	NA	NA	NA	0	NA	NA	0	NA	NA	NA	NA	NA	NA	NA	NA	NA	NA	04h	FALSE
ENSG00000233571.1	ENSG00000233571	lncRNA	04h_vs_00h	non-coding	NA	NA	NA	0	NA	NA	0	NA	NA	NA	NA	NA	NA	NA	NA	NA	NA	04h	FALSE
ENSG00000233574.2	ENSG00000233574	lncRNA	04h_vs_00h	non-coding	NA	NA	NA	0	NA	NA	0	NA	NA	NA	NA	NA	NA	NA	NA	NA	NA	04h	FALSE
ENSG00000233575.2	ENSG00000233575	processed_pseudogene	04h_vs_00h	non-coding	NA	NA	NA	0	NA	NA	0.113376322016131	-0.338825610049862	NA	-0.459486936471389	NA	NA	NA	NA	NA	NA	NA	04h	FALSE
ENSG00000233576.1	HTR3C2P	unprocessed_pseudogene	04h_vs_00h	non-coding	NA	NA	NA	0	NA	NA	0	NA	NA	NA	NA	NA	NA	NA	NA	NA	NA	04h	FALSE
ENSG00000233577.7	ENSG00000233577	lncRNA	04h_vs_00h	non-coding	NA	NA	NA	0	NA	NA	0	NA	NA	NA	NA	NA	NA	NA	NA	NA	NA	04h	FALSE
ENSG00000233578.1	EIF4EP1	processed_pseudogene	04h_vs_00h	non-coding	NA	NA	NA	0	NA	NA	0.255325155104912	0.862068261538776	NA	0.74534418057881	NA	NA	NA	NA	NA	NA	NA	04h	FALSE
ENSG00000233579.1	KRT8P15	processed_pseudogene	04h_vs_00h	non-coding	NA	NA	NA	0	NA	NA	0	NA	NA	NA	NA	NA	NA	NA	NA	NA	NA	04h	FALSE
ENSG00000233581.1	ENSG00000233581	lncRNA	04h_vs_00h	non-coding	NA	NA	NA	0.151525124621345	-0.829670955593549	NA	0.177756228764752	1.7772255425483	NA	2.61915734476784	NA	NA	NA	NA	NA	NA	NA	04h	FALSE
ENSG00000233583.1	ENSG00000233583	processed_pseudogene	04h_vs_00h	non-coding	NA	NA	NA	0	NA	NA	0	NA	NA	NA	NA	NA	NA	NA	NA	NA	NA	04h	FALSE
ENSG00000233585.3	ACAA2P1	transcribed_processed_pseudogene	04h_vs_00h	non-coding	NA	NA	NA	0.160749088440717	-0.829670955593549	NA	0.590257799748268	-2.31511088155525	NA	-1.47867670227723	NA	NA	NA	NA	NA	NA	NA	04h	FALSE
ENSG00000233586.1	ENSG00000233586	processed_pseudogene	04h_vs_00h	non-coding	NA	NA	NA	1.81096789688993	-0.695378120576336	0.880864194247675	0	NA	NA	1.43385230689898	NA	NA	NA	NA	NA	NA	NA	04h	FALSE
ENSG00000233587.3	LINC01884	lncRNA	04h_vs_00h	non-coding	NA	NA	NA	0	NA	NA	0	NA	NA	NA	NA	NA	NA	NA	NA	NA	NA	04h	FALSE
ENSG00000233588.1	CYP51A1P2	processed_pseudogene	04h_vs_00h	non-coding	NA	NA	NA	1.16592180101646	-0.318999605618173	NA	0	NA	NA	1.06797916941008	NA	NA	NA	NA	NA	NA	NA	04h	FALSE
ENSG00000233589.1	ENSG00000233589	lncRNA	04h_vs_00h	non-coding	NA	NA	NA	0	NA	NA	0	NA	NA	NA	NA	NA	NA	NA	NA	NA	NA	04h	FALSE
ENSG00000233590.1	LINC02640	lncRNA	04h_vs_00h	non-coding	NA	NA	NA	0	NA	NA	0.0775689263401605	-0.18878447961221	NA	-0.31076142685319	NA	NA	NA	NA	NA	NA	NA	04h	FALSE
ENSG00000233593.13	LINC02609	lncRNA	04h_vs_00h	non-coding	NA	NA	NA	1.15531739882792	0.533852223621135	NA	0.548713512323742	2.6782156418398	NA	2.07602669220006	NA	NA	NA	NA	NA	NA	NA	04h	FALSE
ENSG00000233594.2	BTF3P5	processed_pseudogene	04h_vs_00h	non-coding	NA	NA	NA	0.151525124621345	-0.829670955593549	NA	0.420565987849123	1.37010510765804	NA	2.20343722103539	NA	NA	NA	NA	NA	NA	NA	04h	FALSE
ENSG00000233595.2	MTND2P29	processed_pseudogene	04h_vs_00h	non-coding	NA	NA	NA	0	NA	NA	0	NA	NA	NA	NA	NA	NA	NA	NA	NA	NA	04h	FALSE
ENSG00000233597.3	RPL19P6	processed_pseudogene	04h_vs_00h	non-coding	NA	NA	NA	0.163173100086455	-0.829670955593549	NA	1.33278465588887	0.80866349034477	NA	1.64912466631643	NA	NA	NA	NA	NA	NA	NA	04h	FALSE
ENSG00000233601.1	NCOR1P3	transcribed_unprocessed_pseudogene	04h_vs_00h	non-coding	NA	NA	NA	0	NA	NA	0	NA	NA	NA	NA	NA	NA	NA	NA	NA	NA	04h	FALSE
ENSG00000233602.1	ERI3-IT1	lncRNA	04h_vs_00h	non-coding	NA	NA	NA	0.171884470772125	1.09388239604894	NA	0	NA	NA	-0.360392153943948	NA	NA	NA	NA	NA	NA	NA	04h	FALSE
ENSG00000233603.1	JTBP1	processed_pseudogene	04h_vs_00h	non-coding	NA	NA	NA	0	NA	NA	0	NA	NA	NA	NA	NA	NA	NA	NA	NA	NA	04h	FALSE
ENSG00000233605.4	LINC01851	lncRNA	04h_vs_00h	non-coding	NA	NA	NA	0	NA	NA	0	NA	NA	NA	NA	NA	NA	NA	NA	NA	NA	04h	FALSE
ENSG00000233606.3	OR6C66P	transcribed_unprocessed_pseudogene	04h_vs_00h	non-coding	NA	NA	NA	0	NA	NA	0	NA	NA	NA	NA	NA	NA	NA	NA	NA	NA	04h	FALSE
ENSG00000233607.2	LINC01392	lncRNA	04h_vs_00h	non-coding	NA	NA	NA	0	NA	NA	0	NA	NA	NA	NA	NA	NA	NA	NA	NA	1	04h	FALSE
ENSG00000233608.5	TWIST2	protein_coding	04h_vs_00h	protein_coding	0	0	NA	69.8162903748027	-0.357450678609599	0.4260991626421	16.0483326414211	-1.07811600705999	0.250754712675224	-0.684710879148257	NA	0.872808988678801	NA	NA	0.937392366508286	1	0.946647536208264	04h	FALSE
ENSG00000233609.4	RPL10P19	transcribed_processed_pseudogene	04h_vs_00h	non-coding	NA	NA	NA	0	NA	NA	0	NA	NA	NA	NA	NA	NA	NA	NA	NA	NA	04h	FALSE
ENSG00000233610.3	LINC00462	lncRNA	04h_vs_00h	non-coding	NA	NA	NA	0	NA	NA	0	NA	NA	NA	NA	NA	NA	NA	NA	NA	NA	04h	FALSE
ENSG00000233611.5	GBX2-AS1	lncRNA	04h_vs_00h	non-coding	NA	NA	NA	11.2167413695623	0.531726402299818	0.710086933423422	2.63747087352171	-0.492822906934759	0.953607092206007	-0.976241271437288	NA	NA	NA	NA	0.891414280857081	NA	0.983457719229369	04h	FALSE
ENSG00000233613.6	DCUN1D2-AS	lncRNA	04h_vs_00h	non-coding	NA	NA	NA	0	NA	NA	0	NA	NA	NA	NA	NA	NA	NA	NA	NA	NA	04h	FALSE
ENSG00000233615.1	HNRNPA1P42	processed_pseudogene	04h_vs_00h	non-coding	NA	NA	NA	0.182787013094562	1.09388239604894	NA	0.470927342743917	-1.94856504149883	NA	-3.04438378021221	NA	NA	NA	NA	NA	NA	NA	04h	FALSE
ENSG00000233616.3	ENSG00000233616	lncRNA	04h_vs_00h	non-coding	NA	NA	NA	0	NA	NA	0	NA	NA	NA	NA	NA	NA	NA	NA	NA	NA	04h	FALSE
ENSG00000233619.1	ENSG00000233619	processed_pseudogene	04h_vs_00h	non-coding	NA	NA	NA	0	NA	NA	0	NA	NA	NA	NA	NA	NA	NA	NA	NA	NA	04h	FALSE
ENSG00000233620.6	USH2A-AS2	lncRNA	04h_vs_00h	non-coding	NA	NA	NA	0	NA	NA	0	NA	NA	NA	NA	NA	NA	NA	NA	NA	NA	04h	FALSE
ENSG00000233621.4	LITATS1	lncRNA	04h_vs_00h	non-coding	NA	NA	NA	14.4749835539109	-0.332536682663838	0.822105076559824	3.55915829585693	-1.6626931968435	0.626249135132859	-1.49340984359367	NA	0.898090759609826	NA	NA	0.961947016224384	NA	NA	04h	FALSE
ENSG00000233623.2	PGAM1P11	processed_pseudogene	04h_vs_00h	non-coding	NA	NA	NA	0	NA	NA	0	NA	NA	NA	NA	NA	NA	NA	NA	NA	NA	04h	FALSE
ENSG00000233625.1	ENSG00000233625	lncRNA	04h_vs_00h	non-coding	NA	NA	NA	0.171884470772125	1.09388239604894	NA	0	NA	NA	-0.360392153943948	NA	NA	NA	NA	NA	NA	NA	04h	FALSE
ENSG00000233626.2	ENSG00000233626	processed_pseudogene	04h_vs_00h	non-coding	NA	NA	NA	0	NA	NA	0	NA	NA	NA	NA	NA	NA	NA	NA	NA	NA	04h	FALSE
ENSG00000233627.2	C4A-AS1	lncRNA	04h_vs_00h	non-coding	NA	NA	NA	0	NA	NA	0	NA	NA	NA	NA	NA	NA	NA	NA	NA	NA	04h	FALSE
ENSG00000233632.1	ENSG00000233632	processed_pseudogene	04h_vs_00h	non-coding	NA	NA	NA	0	NA	NA	0	NA	NA	NA	NA	NA	NA	NA	NA	NA	NA	04h	FALSE
ENSG00000233633.3	ENSG00000233633	lncRNA	04h_vs_00h	non-coding	NA	NA	NA	0	NA	NA	0	NA	NA	NA	NA	NA	NA	NA	NA	NA	NA	04h	FALSE
ENSG00000233634.1	GOT2P5	processed_pseudogene	04h_vs_00h	non-coding	NA	NA	NA	0	NA	NA	0	NA	NA	NA	NA	NA	NA	NA	NA	NA	NA	04h	FALSE
ENSG00000233635.2	ENSG00000233635	lncRNA	04h_vs_00h	non-coding	NA	NA	NA	0.166502361410192	1.09388239604894	NA	0	NA	NA	-0.360392153943948	NA	NA	NA	NA	NA	NA	0.303288893584575	04h	FALSE
ENSG00000233639.10	PANTR1	lncRNA	04h_vs_00h	non-coding	NA	NA	NA	0	NA	NA	0	NA	NA	NA	NA	NA	NA	NA	NA	NA	NA	04h	FALSE
ENSG00000233640.2	KRTAP13-5P	unprocessed_pseudogene	04h_vs_00h	non-coding	NA	NA	NA	0	NA	NA	0	NA	NA	NA	NA	NA	NA	NA	NA	NA	NA	04h	FALSE
ENSG00000233642.2	GPR158-AS1	lncRNA	04h_vs_00h	non-coding	NA	NA	NA	0	NA	NA	0	NA	NA	NA	NA	NA	NA	NA	NA	NA	NA	04h	FALSE
ENSG00000233643.3	LINC02625	lncRNA	04h_vs_00h	non-coding	NA	NA	NA	0.166502361410192	1.09388239604894	NA	0.419280075255501	1.77330726530632	NA	0.695711821311312	NA	NA	NA	NA	NA	NA	1	04h	FALSE
ENSG00000233644.1	ARHGEF7-IT1	lncRNA	04h_vs_00h	non-coding	NA	NA	NA	0	NA	NA	0	NA	NA	NA	NA	NA	NA	NA	NA	NA	NA	04h	FALSE
ENSG00000233645.1	ENSG00000233645	lncRNA	04h_vs_00h	non-coding	NA	NA	NA	0.151525124621345	-0.829670955593549	NA	0	NA	NA	1.56306111357792	NA	NA	NA	NA	NA	NA	NA	04h	FALSE
ENSG00000233646.1	OR52T1P	unprocessed_pseudogene	04h_vs_00h	non-coding	NA	NA	NA	0.182787013094562	1.09388239604894	NA	0	NA	NA	-0.360392153943948	NA	NA	NA	NA	NA	NA	NA	04h	FALSE
ENSG00000233647.2	NENFP1	processed_pseudogene	04h_vs_00h	non-coding	NA	NA	NA	0	NA	NA	0	NA	NA	NA	NA	NA	NA	NA	NA	NA	NA	04h	FALSE
ENSG00000233648.1	ENSG00000233648	processed_pseudogene	04h_vs_00h	non-coding	NA	NA	NA	0	NA	NA	0	NA	NA	NA	NA	NA	NA	NA	NA	NA	NA	04h	FALSE
ENSG00000233651.2	ENSG00000233651	lncRNA	04h_vs_00h	non-coding	NA	NA	NA	0	NA	NA	0	NA	NA	NA	NA	NA	NA	NA	NA	NA	NA	04h	FALSE
ENSG00000233652.1	CICP1	processed_pseudogene	04h_vs_00h	non-coding	NA	NA	NA	0	NA	NA	0	NA	NA	NA	NA	NA	NA	NA	NA	NA	NA	04h	FALSE
ENSG00000233653.3	CICP7	transcribed_processed_pseudogene	04h_vs_00h	non-coding	NA	NA	NA	0	NA	NA	0	NA	NA	NA	NA	NA	NA	NA	NA	NA	NA	04h	FALSE
ENSG00000233654.3	NEMP2-DT	lncRNA	04h_vs_00h	non-coding	NA	NA	NA	3.84834957784884	1.30586779521985	0.529925335028039	0	NA	NA	-0.569139527283263	NA	NA	NA	NA	0.893954185156993	NA	1	04h	FALSE
ENSG00000233655.1	IGHD4-4	IG_D_gene	04h_vs_00h	protein_coding	0	0	NA	0	NA	NA	0	NA	NA	NA	NA	NA	NA	NA	NA	NA	NA	04h	FALSE
ENSG00000233656.3	ENSG00000233656	lncRNA	04h_vs_00h	non-coding	NA	NA	NA	0	NA	NA	0	NA	NA	NA	NA	NA	NA	NA	NA	NA	NA	04h	FALSE
ENSG00000233659.1	NDUFA5P4	processed_pseudogene	04h_vs_00h	non-coding	NA	NA	NA	0	NA	NA	0	NA	NA	NA	NA	NA	NA	NA	NA	NA	NA	04h	FALSE
ENSG00000233661.1	SPIN4-AS1	lncRNA	04h_vs_00h	non-coding	NA	NA	NA	0.163173100086455	-0.829670955593549	NA	0.226752644032262	-1.12917910275919	NA	-0.282669272592691	NA	NA	NA	NA	NA	NA	NA	04h	FALSE
ENSG00000233662.1	CALM2P4	processed_pseudogene	04h_vs_00h	non-coding	NA	NA	NA	0.327251449850909	0.132114686040011	NA	1.07587731791701	-1.20414051096772	NA	-1.31129264488279	NA	NA	NA	NA	NA	NA	NA	04h	FALSE
ENSG00000233663.1	ENSG00000233663	processed_pseudogene	04h_vs_00h	non-coding	NA	NA	NA	0	NA	NA	0	NA	NA	NA	NA	NA	NA	NA	NA	NA	NA	04h	FALSE
ENSG00000233664.1	NDUFS5P3	processed_pseudogene	04h_vs_00h	non-coding	NA	NA	NA	0	NA	NA	0.307189665832993	2.39974142440709	NA	2.27246278907235	NA	NA	NA	NA	NA	NA	NA	04h	FALSE
ENSG00000233665.8	ENSG00000233665	lncRNA	04h_vs_00h	non-coding	NA	NA	NA	0	NA	NA	0	NA	NA	NA	NA	NA	NA	NA	NA	NA	NA	04h	FALSE
ENSG00000233668.1	ENSG00000233668	processed_pseudogene	04h_vs_00h	non-coding	NA	NA	NA	0.166502361410192	1.09388239604894	NA	0.244174698711656	-0.338825651117983	NA	-1.4212232916427	NA	NA	NA	NA	NA	NA	NA	04h	FALSE
ENSG00000233670.7	PIRT	protein_coding	04h_vs_00h	protein_coding	0	0	NA	0	NA	NA	0	NA	NA	NA	NA	NA	NA	NA	NA	NA	NA	04h	FALSE
ENSG00000233671.1	CENPNP1	processed_pseudogene	04h_vs_00h	non-coding	NA	NA	NA	0.171884470772125	1.09388239604894	NA	0	NA	NA	-0.360392153943948	NA	NA	NA	NA	NA	NA	NA	04h	FALSE
ENSG00000233672.10	RNASEH2B-AS1	lncRNA	04h_vs_00h	non-coding	NA	NA	NA	2.61049721510095	-1.01027446892089	0.762040619207022	0.74230961290094	-0.0632095468722383	NA	1.06474321001062	NA	NA	NA	NA	NA	NA	1	04h	FALSE
ENSG00000233673.8	ANAPC1P1	transcribed_unprocessed_pseudogene	04h_vs_00h	non-coding	NA	NA	NA	0.166502361410192	1.09388239604894	NA	0	NA	NA	-0.360392153943948	NA	NA	NA	NA	NA	NA	NA	04h	FALSE
ENSG00000233674.2	ENSG00000233674	processed_pseudogene	04h_vs_00h	non-coding	NA	NA	NA	0.151525124621345	-0.829670955593549	NA	0	NA	NA	1.56306111357792	NA	NA	NA	NA	NA	NA	NA	04h	FALSE
ENSG00000233676.2	FDPSP6	processed_pseudogene	04h_vs_00h	non-coding	NA	NA	NA	0	NA	NA	0.0775689263401605	-0.18878447961221	NA	-0.31076142685319	NA	NA	NA	NA	NA	NA	NA	04h	FALSE
ENSG00000233677.1	DDX39BP1	unprocessed_pseudogene	04h_vs_00h	non-coding	NA	NA	NA	0	NA	NA	0	NA	NA	NA	NA	NA	NA	NA	NA	NA	NA	04h	FALSE
ENSG00000233680.4	HNRNPA1P27	processed_pseudogene	04h_vs_00h	non-coding	NA	NA	NA	0	NA	NA	0.983080808787028	1.90077275255371	NA	1.74557756453748	NA	NA	NA	NA	NA	NA	NA	04h	FALSE
ENSG00000233681.1	CEACAMP1	unprocessed_pseudogene	04h_vs_00h	non-coding	NA	NA	NA	0	NA	NA	0	NA	NA	NA	NA	NA	NA	NA	NA	NA	NA	04h	FALSE
ENSG00000233682.4	FNDC1-AS1	lncRNA	04h_vs_00h	non-coding	NA	NA	NA	0	NA	NA	0	NA	NA	NA	NA	NA	NA	NA	NA	NA	NA	04h	FALSE
ENSG00000233683.1	ENSG00000233683	processed_pseudogene	04h_vs_00h	non-coding	NA	NA	NA	0	NA	NA	0	NA	NA	NA	NA	NA	NA	NA	NA	NA	NA	04h	FALSE
ENSG00000233684.4	LINC01865	lncRNA	04h_vs_00h	non-coding	NA	NA	NA	0.160749088440717	-0.829670955593549	NA	0	NA	NA	1.56306111357792	NA	NA	NA	NA	NA	NA	NA	04h	FALSE
ENSG00000233685.1	OR6L1P	unprocessed_pseudogene	04h_vs_00h	non-coding	NA	NA	NA	0	NA	NA	0	NA	NA	NA	NA	NA	NA	NA	NA	NA	NA	04h	FALSE
ENSG00000233686.3	PIEZO1P1	processed_pseudogene	04h_vs_00h	non-coding	NA	NA	NA	0	NA	NA	0	NA	NA	NA	NA	NA	NA	NA	NA	NA	NA	04h	FALSE
ENSG00000233688.1	ZNF622P1	processed_pseudogene	04h_vs_00h	non-coding	NA	NA	NA	0	NA	NA	0	NA	NA	NA	NA	NA	NA	NA	NA	NA	NA	04h	FALSE
ENSG00000233689.3	ENSG00000233689	lncRNA	04h_vs_00h	non-coding	NA	NA	NA	0	NA	NA	0	NA	NA	NA	NA	NA	NA	NA	NA	NA	NA	04h	FALSE
ENSG00000233690.1	EBAG9P1	processed_pseudogene	04h_vs_00h	non-coding	NA	NA	NA	0	NA	NA	0	NA	NA	NA	NA	NA	NA	NA	NA	NA	NA	04h	FALSE
ENSG00000233691.2	ENSG00000233691	processed_pseudogene	04h_vs_00h	non-coding	NA	NA	NA	0	NA	NA	0	NA	NA	NA	NA	NA	NA	NA	NA	NA	NA	04h	FALSE
ENSG00000233693.1	PBX1-AS1	lncRNA	04h_vs_00h	non-coding	NA	NA	NA	0	NA	NA	0	NA	NA	NA	NA	NA	NA	NA	NA	NA	NA	04h	FALSE
ENSG00000233694.7	LINC02579	lncRNA	04h_vs_00h	non-coding	NA	NA	NA	0	NA	NA	0	NA	NA	NA	NA	NA	NA	NA	NA	NA	NA	04h	FALSE
ENSG00000233695.2	GAS6-AS1	lncRNA	04h_vs_00h	non-coding	NA	NA	NA	9.39889065462203	-0.442086719671092	0.803530738932845	1.97942966419926	1.2535185583813	0.800240762198153	1.67896813547221	NA	NA	NA	NA	0.881922764707715	NA	0.492586823860327	04h	FALSE
ENSG00000233699.3	TTTY18	lncRNA	04h_vs_00h	non-coding	NA	NA	NA	0	NA	NA	0	NA	NA	NA	NA	NA	NA	NA	NA	NA	NA	04h	FALSE
ENSG00000233701.3	PRR23C	protein_coding	04h_vs_00h	protein_coding	0	0	NA	0	NA	NA	0	NA	NA	NA	NA	NA	NA	NA	NA	NA	NA	04h	FALSE
ENSG00000233702.1	RPL37P13	processed_pseudogene	04h_vs_00h	non-coding	NA	NA	NA	0	NA	NA	0	NA	NA	NA	NA	NA	NA	NA	NA	NA	NA	04h	FALSE
ENSG00000233703.1	ENSG00000233703	processed_pseudogene	04h_vs_00h	non-coding	NA	NA	NA	0	NA	NA	0	NA	NA	NA	NA	NA	NA	NA	NA	NA	NA	04h	FALSE
ENSG00000233705.10	SLC26A4-AS1	lncRNA	04h_vs_00h	non-coding	NA	NA	NA	0.489519300259365	-2.34665127447119	NA	0.190945248356291	-0.960771072185277	NA	1.40593293531798	NA	NA	NA	NA	NA	NA	NA	04h	FALSE
ENSG00000233706.1	ENSG00000233706	lncRNA	04h_vs_00h	non-coding	NA	NA	NA	0.163173100086455	-0.829670955593549	NA	0	NA	NA	1.56306111357792	NA	NA	NA	NA	NA	NA	NA	04h	FALSE
ENSG00000233707.3	RPL22P11	processed_pseudogene	04h_vs_00h	non-coding	NA	NA	NA	0	NA	NA	0	NA	NA	NA	NA	NA	NA	NA	NA	NA	NA	04h	FALSE
ENSG00000233708.1	ENSG00000233708	processed_pseudogene	04h_vs_00h	non-coding	NA	NA	NA	0	NA	NA	0	NA	NA	NA	NA	NA	NA	NA	NA	NA	NA	04h	FALSE
ENSG00000233709.1	MTND4P28	processed_pseudogene	04h_vs_00h	non-coding	NA	NA	NA	0	NA	NA	0	NA	NA	NA	NA	NA	NA	NA	NA	NA	NA	04h	FALSE
ENSG00000233710.1	ENSG00000233710	processed_pseudogene	04h_vs_00h	non-coding	NA	NA	NA	0	NA	NA	0.0775689263401605	-0.18878447961221	NA	-0.31076142685319	NA	NA	NA	NA	NA	NA	NA	04h	FALSE
ENSG00000233711.1	EIF4EBP2P1	processed_pseudogene	04h_vs_00h	non-coding	NA	NA	NA	0	NA	NA	0	NA	NA	NA	NA	NA	NA	NA	NA	NA	NA	04h	FALSE
ENSG00000233712.2	ENSG00000233712	transcribed_unprocessed_pseudogene	04h_vs_00h	non-coding	NA	NA	NA	0	NA	NA	0	NA	NA	NA	NA	NA	NA	NA	NA	NA	NA	04h	FALSE
ENSG00000233713.2	ENSG00000233713	processed_pseudogene	04h_vs_00h	non-coding	NA	NA	NA	0	NA	NA	0	NA	NA	NA	NA	NA	NA	NA	NA	NA	NA	04h	FALSE
ENSG00000233714.2	ENSG00000233714	lncRNA	04h_vs_00h	non-coding	NA	NA	NA	0	NA	NA	0	NA	NA	NA	NA	NA	NA	NA	NA	NA	NA	04h	FALSE
ENSG00000233716.1	MTFR2P1	processed_pseudogene	04h_vs_00h	non-coding	NA	NA	NA	0.498230670945035	-0.795580670402345	NA	0	NA	NA	1.54039986512142	NA	NA	NA	NA	NA	NA	NA	04h	FALSE
ENSG00000233717.1	RPS29P29	processed_pseudogene	04h_vs_00h	non-coding	NA	NA	NA	0	NA	NA	0	NA	NA	NA	NA	NA	NA	NA	NA	NA	NA	04h	FALSE
ENSG00000233718.10	MYCNOS	lncRNA	04h_vs_00h	non-coding	NA	NA	NA	0	NA	NA	0	NA	NA	NA	NA	NA	NA	NA	NA	NA	NA	04h	FALSE
ENSG00000233719.4	GOT2P3	transcribed_processed_pseudogene	04h_vs_00h	non-coding	NA	NA	NA	0.321498176881434	-1.74341158811364	NA	2.95211266719769	0.630245723670285	0.917641263574807	2.36874929041927	NA	NA	NA	NA	NA	NA	NA	04h	FALSE
ENSG00000233720.1	ENSG00000233720	unprocessed_pseudogene	04h_vs_00h	non-coding	NA	NA	NA	0	NA	NA	0	NA	NA	NA	NA	NA	NA	NA	NA	NA	NA	04h	FALSE
ENSG00000233721.2	ENSG00000233721	lncRNA	04h_vs_00h	non-coding	NA	NA	NA	0	NA	NA	0	NA	NA	NA	NA	NA	NA	NA	NA	NA	NA	04h	FALSE
ENSG00000233723.12	LINC01122	lncRNA	04h_vs_00h	non-coding	NA	NA	NA	0.3146982247078	-1.71760360520773	NA	0.190945248356291	-0.960771072185277	NA	0.764158925361462	NA	NA	NA	NA	NA	NA	NA	04h	FALSE
ENSG00000233724.1	ENSG00000233724	processed_pseudogene	04h_vs_00h	non-coding	NA	NA	NA	0	NA	NA	0	NA	NA	NA	NA	NA	NA	NA	NA	NA	NA	04h	FALSE
ENSG00000233725.8	NRAD1	lncRNA	04h_vs_00h	non-coding	NA	NA	NA	0	NA	NA	0	NA	NA	NA	NA	NA	NA	NA	NA	NA	NA	04h	FALSE
ENSG00000233727.1	ENSG00000233727	processed_pseudogene	04h_vs_00h	non-coding	NA	NA	NA	0	NA	NA	0.113376322016131	-0.338825610049862	NA	-0.459486936471389	NA	NA	NA	NA	NA	NA	NA	04h	FALSE
ENSG00000233728.1	ENSG00000233728	lncRNA	04h_vs_00h	non-coding	NA	NA	NA	0.160749088440717	-0.829670955593549	NA	0	NA	NA	1.56306111357792	NA	NA	NA	NA	NA	NA	NA	04h	FALSE
ENSG00000233729.1	NCKAP5-AS1	lncRNA	04h_vs_00h	non-coding	NA	NA	NA	0	NA	NA	0	NA	NA	NA	NA	NA	NA	NA	NA	NA	NA	04h	FALSE
ENSG00000233730.3	LINC01765	lncRNA	04h_vs_00h	non-coding	NA	NA	NA	0	NA	NA	0	NA	NA	NA	NA	NA	NA	NA	NA	NA	NA	04h	FALSE
ENSG00000233732.5	IGHV3OR16-10	IG_V_gene	04h_vs_00h	protein_coding	0	0	NA	0	NA	NA	0	NA	NA	NA	NA	NA	NA	NA	NA	NA	NA	04h	FALSE
ENSG00000233733.1	H2AZP6	processed_pseudogene	04h_vs_00h	non-coding	NA	NA	NA	0	NA	NA	0.129433437068241	1.63664230712508	NA	1.51561476775318	NA	NA	NA	NA	NA	NA	NA	04h	FALSE
ENSG00000233735.5	ENSG00000233735	lncRNA	04h_vs_00h	non-coding	NA	NA	NA	0	NA	NA	0	NA	NA	NA	NA	NA	NA	NA	NA	NA	NA	04h	FALSE
ENSG00000233737.3	ENSG00000233737	processed_pseudogene	04h_vs_00h	non-coding	NA	NA	NA	0	NA	NA	0	NA	NA	NA	NA	NA	NA	NA	NA	NA	NA	04h	FALSE
ENSG00000233739.1	ENSG00000233739	lncRNA	04h_vs_00h	non-coding	NA	NA	NA	0	NA	NA	0	NA	NA	NA	NA	NA	NA	NA	NA	NA	NA	04h	FALSE
ENSG00000233740.1	CICP2	processed_pseudogene	04h_vs_00h	non-coding	NA	NA	NA	0	NA	NA	0	NA	NA	NA	NA	NA	NA	NA	NA	NA	NA	04h	FALSE
ENSG00000233741.1	RPL27P7	processed_pseudogene	04h_vs_00h	non-coding	NA	NA	NA	0	NA	NA	0.321743625051816	-1.24161941415989	NA	-1.39528426139704	NA	NA	NA	NA	NA	NA	NA	04h	FALSE
ENSG00000233746.3	LINC00656	lncRNA	04h_vs_00h	non-coding	NA	NA	NA	0	NA	NA	0	NA	NA	NA	NA	NA	NA	NA	NA	NA	NA	04h	FALSE
ENSG00000233747.1	RPL36AP13	processed_pseudogene	04h_vs_00h	non-coding	NA	NA	NA	9.22547461644812	0.600382648716636	0.697170700385387	0	NA	NA	0.135235415450944	NA	NA	NA	NA	1	1	NA	04h	FALSE
ENSG00000233750.3	CICP27	processed_pseudogene	04h_vs_00h	non-coding	NA	NA	NA	0	NA	NA	0	NA	NA	NA	NA	NA	NA	NA	NA	NA	NA	04h	FALSE
ENSG00000233751.1	RRAS2P2	processed_pseudogene	04h_vs_00h	non-coding	NA	NA	NA	0	NA	NA	0	NA	NA	NA	NA	NA	NA	NA	NA	NA	NA	04h	FALSE
ENSG00000233752.1	RPL21P36	processed_pseudogene	04h_vs_00h	non-coding	NA	NA	NA	0	NA	NA	0.0775689263401605	-0.18878447961221	NA	-0.31076142685319	NA	NA	NA	NA	NA	NA	NA	04h	FALSE
ENSG00000233754.2	ENSG00000233754	lncRNA	04h_vs_00h	non-coding	NA	NA	NA	0	NA	NA	0	NA	NA	NA	NA	NA	NA	NA	NA	NA	NA	04h	FALSE
ENSG00000233755.2	ENSG00000233755	lncRNA	04h_vs_00h	non-coding	NA	NA	NA	0	NA	NA	0	NA	NA	NA	NA	NA	NA	NA	NA	NA	NA	04h	FALSE
ENSG00000233756.5	DSCAM-IT1	lncRNA	04h_vs_00h	non-coding	NA	NA	NA	0	NA	NA	0	NA	NA	NA	NA	NA	NA	NA	NA	NA	NA	04h	FALSE
ENSG00000233757.7	ZNF892	protein_coding	04h_vs_00h	protein_coding	0	0	NA	32.6348579421981	-1.27680981649907	0.00267077743259961	6.07238232392057	-0.86529684817321	0.773719245836908	0.526421291117745	NA	0.965495766422502	NA	NA	1	NA	1	04h	FALSE
ENSG00000233760.4	LINC03095	lncRNA	04h_vs_00h	non-coding	NA	NA	NA	0	NA	NA	0	NA	NA	NA	NA	NA	NA	NA	NA	NA	NA	04h	FALSE
ENSG00000233762.3	RPS15P4	processed_pseudogene	04h_vs_00h	non-coding	NA	NA	NA	6.32894640751107	-0.0105895994241481	0.996066377280603	0.414004726816802	0.744522013857008	NA	0.745594652219766	NA	NA	NA	NA	NA	NA	NA	04h	FALSE
ENSG00000233764.1	MTCO1P20	processed_pseudogene	04h_vs_00h	non-coding	NA	NA	NA	0	NA	NA	0	NA	NA	NA	NA	NA	NA	NA	NA	NA	NA	04h	FALSE
ENSG00000233765.1	CDRT15P12	transcribed_unprocessed_pseudogene	04h_vs_00h	non-coding	NA	NA	NA	0	NA	NA	0	NA	NA	NA	NA	NA	NA	NA	NA	NA	NA	04h	FALSE
ENSG00000233766.9	CAVIN2-AS1	lncRNA	04h_vs_00h	non-coding	NA	NA	NA	3.45779310804447	2.64553802270559	0.146717983967137	0.207002363408401	0.725412947857877	NA	-1.91109382219277	NA	NA	NA	NA	0.690638479634426	NA	0.779470797078449	04h	FALSE
ENSG00000233767.1	PSMA6P3	processed_pseudogene	04h_vs_00h	non-coding	NA	NA	NA	0	NA	NA	0	NA	NA	NA	NA	NA	NA	NA	NA	NA	NA	04h	FALSE
ENSG00000233771.2	CICP5	unprocessed_pseudogene	04h_vs_00h	non-coding	NA	NA	NA	0	NA	NA	0	NA	NA	NA	NA	NA	NA	NA	NA	NA	NA	04h	FALSE
ENSG00000233774.1	MED14P1	unprocessed_pseudogene	04h_vs_00h	non-coding	NA	NA	NA	0	NA	NA	0	NA	NA	NA	NA	NA	NA	NA	NA	NA	NA	04h	FALSE
ENSG00000233775.2	ENSG00000233775	lncRNA	04h_vs_00h	non-coding	NA	NA	NA	0	NA	NA	0	NA	NA	NA	NA	NA	NA	NA	NA	NA	NA	04h	FALSE
ENSG00000233778.3	ENSG00000233778	processed_pseudogene	04h_vs_00h	non-coding	NA	NA	NA	0.827927625378438	0.720157331925035	NA	0.0775689263401605	-0.18878447961221	NA	-0.906619183430762	NA	NA	NA	NA	NA	NA	NA	04h	FALSE
ENSG00000233782.1	ZNF90P3	processed_pseudogene	04h_vs_00h	non-coding	NA	NA	NA	0	NA	NA	0	NA	NA	NA	NA	NA	NA	NA	NA	NA	NA	04h	FALSE
ENSG00000233783.9	ENSG00000233783	lncRNA	04h_vs_00h	non-coding	NA	NA	NA	0	NA	NA	0	NA	NA	NA	NA	NA	NA	NA	NA	NA	NA	04h	FALSE
ENSG00000233785.2	SAT1-DT	lncRNA	04h_vs_00h	non-coding	NA	NA	NA	0.333004722820385	1.94011003484941	NA	0	NA	NA	-1.20594810387673	NA	NA	NA	NA	NA	NA	NA	04h	FALSE
ENSG00000233786.1	CDC27P1	processed_pseudogene	04h_vs_00h	non-coding	NA	NA	NA	0.160749088440717	-0.829670955593549	NA	0	NA	NA	1.56306111357792	NA	NA	NA	NA	NA	NA	NA	04h	FALSE
ENSG00000233787.3	ENSG00000233787	processed_pseudogene	04h_vs_00h	non-coding	NA	NA	NA	0	NA	NA	0	NA	NA	NA	NA	NA	NA	NA	NA	NA	NA	04h	FALSE
ENSG00000233791.8	BTG2-DT	lncRNA	04h_vs_00h	non-coding	NA	NA	NA	0.171884470772125	1.09388239604894	NA	0	NA	NA	-0.360392153943948	NA	NA	NA	NA	NA	NA	NA	04h	FALSE
ENSG00000233792.4	PUDPP2	transcribed_processed_pseudogene	04h_vs_00h	non-coding	NA	NA	NA	0	NA	NA	0	NA	NA	NA	NA	NA	NA	NA	NA	NA	NA	04h	FALSE
ENSG00000233797.5	UFL1-AS1	lncRNA	04h_vs_00h	non-coding	NA	NA	NA	3.02073270720511	-0.195302627495205	0.969121450383651	0	NA	NA	0.932277767700319	NA	NA	NA	NA	0.998727104135266	NA	0.96184267617597	04h	FALSE
ENSG00000233802.8	TRIM49D2	protein_coding	04h_vs_00h	DUX4_targets	0	0	NA	0	NA	NA	0	NA	NA	NA	NA	NA	NA	NA	NA	NA	NA	04h	FALSE
ENSG00000233803.9	TSPY4	protein_coding	04h_vs_00h	protein_coding	0	0	NA	0	NA	NA	0	NA	NA	NA	NA	NA	NA	NA	NA	NA	NA	04h	FALSE
ENSG00000233805.1	ENSG00000233805	processed_pseudogene	04h_vs_00h	non-coding	NA	NA	NA	0	NA	NA	0	NA	NA	NA	NA	NA	NA	NA	NA	NA	NA	04h	FALSE
ENSG00000233806.11	LINC01237	lncRNA	04h_vs_00h	non-coding	NA	NA	NA	0.478776574472255	-0.748938578856039	NA	0	NA	NA	1.4762435379846	NA	NA	NA	NA	NA	NA	NA	04h	FALSE
ENSG00000233807.1	AMZ2P3	processed_pseudogene	04h_vs_00h	non-coding	NA	NA	NA	0	NA	NA	0	NA	NA	NA	NA	NA	NA	NA	NA	NA	NA	04h	FALSE
ENSG00000233810.1	MOB1AP2	processed_pseudogene	04h_vs_00h	non-coding	NA	NA	NA	0	NA	NA	0	NA	NA	NA	NA	NA	NA	NA	NA	NA	NA	04h	FALSE
ENSG00000233814.1	H3P32	processed_pseudogene	04h_vs_00h	non-coding	NA	NA	NA	0	NA	NA	0	NA	NA	NA	NA	NA	NA	NA	NA	NA	NA	04h	FALSE
ENSG00000233816.4	IFNA13	protein_coding	04h_vs_00h	protein_coding	0	0	NA	0	NA	NA	0	NA	NA	NA	NA	NA	NA	NA	NA	NA	NA	04h	FALSE
ENSG00000233817.1	ENSG00000233817	lncRNA	04h_vs_00h	non-coding	NA	NA	NA	0.481200586117993	-0.756685998820801	NA	0	NA	NA	1.48832717620884	NA	NA	NA	NA	NA	NA	NA	04h	FALSE
ENSG00000233819.1	LCEP1	unprocessed_pseudogene	04h_vs_00h	non-coding	NA	NA	NA	0	NA	NA	0	NA	NA	NA	NA	NA	NA	NA	NA	NA	NA	04h	FALSE
ENSG00000233820.3	ENSG00000233820	transcribed_processed_pseudogene	04h_vs_00h	non-coding	NA	NA	NA	0	NA	NA	0.818592626647477	-0.656665050325166	NA	-0.799534414315982	NA	NA	NA	NA	NA	NA	NA	04h	FALSE
ENSG00000233821.1	ENOX1-AS1	lncRNA	04h_vs_00h	non-coding	NA	NA	NA	0	NA	NA	0	NA	NA	NA	NA	NA	NA	NA	NA	NA	NA	04h	FALSE
ENSG00000233822.6	H2BC15	protein_coding	04h_vs_00h	protein_coding	0	0	NA	447.771108031632	0.151119906940601	0.541738880236808	87.3624948937146	-0.418189408618858	0.447243312249342	-0.549034637090788	0.584848710182131	0.849110392716118	NA	NA	0.959169728372432	0.956174985670766	0.683422184470306	04h	FALSE
ENSG00000233823.1	ENSG00000233823	lncRNA	04h_vs_00h	non-coding	NA	NA	NA	0	NA	NA	0	NA	NA	NA	NA	NA	NA	NA	NA	NA	NA	04h	FALSE
ENSG00000233824.3	ENSG00000233824	lncRNA	04h_vs_00h	non-coding	NA	NA	NA	0	NA	NA	0	NA	NA	NA	NA	NA	NA	NA	NA	NA	NA	04h	FALSE
ENSG00000233825.1	EPC1-AS2	lncRNA	04h_vs_00h	non-coding	NA	NA	NA	0.312274213062062	-1.70869419837747	NA	0	NA	NA	2.43798484897531	NA	NA	NA	NA	NA	NA	NA	04h	FALSE
ENSG00000233827.2	CCNQP1	processed_pseudogene	04h_vs_00h	non-coding	NA	NA	NA	0	NA	NA	0	NA	NA	NA	NA	NA	NA	NA	NA	NA	NA	04h	FALSE
ENSG00000233828.6	MIR4280HG	lncRNA	04h_vs_00h	non-coding	NA	NA	NA	13.473348926378	1.69935386776432	0.0189667546298234	0.610225323611792	0.0517367304906614	NA	-1.73725850993265	NA	NA	NA	NA	0.938472140641829	NA	1	04h	FALSE
ENSG00000233829.1	RPL26P15	processed_pseudogene	04h_vs_00h	non-coding	NA	NA	NA	0	NA	NA	0	NA	NA	NA	NA	NA	NA	NA	NA	NA	NA	04h	FALSE
ENSG00000233830.2	EIF4HP1	processed_pseudogene	04h_vs_00h	non-coding	NA	NA	NA	4.14194612919077	0.240518646212723	0.942331909869223	4.72474021957034	-0.528462957030543	0.915036149753916	-0.802113860434858	NA	NA	NA	NA	1	NA	NA	04h	FALSE
ENSG00000233832.1	ENSG00000233832	processed_pseudogene	04h_vs_00h	non-coding	NA	NA	NA	0	NA	NA	0	NA	NA	NA	NA	NA	NA	NA	NA	NA	NA	04h	FALSE
ENSG00000233833.1	ETF1P3	processed_pseudogene	04h_vs_00h	non-coding	NA	NA	NA	0.166502361410192	1.09388239604894	NA	0.0775689263401605	-0.18878447961221	NA	-1.27250413437299	NA	NA	NA	NA	NA	NA	NA	04h	FALSE
ENSG00000233834.8	GIRGL	lncRNA	04h_vs_00h	DUX4_targets	NA	NA	NA	1.55059714707999	1.96229415120784	0.613567723557395	0.514192029241394	1.90045753781133	NA	-0.00448356660705224	NA	NA	NA	NA	NA	NA	0.356219200620914	04h	FALSE
ENSG00000233835.2	ENSG00000233835	lncRNA	04h_vs_00h	non-coding	NA	NA	NA	0	NA	NA	0	NA	NA	NA	NA	NA	NA	NA	NA	NA	NA	04h	FALSE
ENSG00000233836.8	ENSG00000233836	transcribed_unprocessed_pseudogene	04h_vs_00h	non-coding	NA	NA	NA	0	NA	NA	0	NA	NA	NA	NA	NA	NA	NA	NA	NA	NA	04h	FALSE
ENSG00000233837.1	EIF3LP2	processed_pseudogene	04h_vs_00h	non-coding	NA	NA	NA	2.84057891091076	0.00575889820497837	0.998771923821888	0	NA	NA	0.717150592765825	NA	NA	NA	NA	NA	NA	NA	04h	FALSE
ENSG00000233838.5	DPH3P1	processed_pseudogene	04h_vs_00h	non-coding	NA	NA	NA	0	NA	NA	0	NA	NA	NA	NA	NA	NA	NA	NA	NA	NA	04h	FALSE
ENSG00000233839.1	ENSG00000233839	processed_pseudogene	04h_vs_00h	non-coding	NA	NA	NA	0.171884470772125	1.09388239604894	NA	0.496849001595661	0.845419856785855	NA	-0.226471608826801	NA	NA	NA	NA	NA	NA	NA	04h	FALSE
ENSG00000233842.3	ENSG00000233842	lncRNA	04h_vs_00h	non-coding	NA	NA	NA	0	NA	NA	0	NA	NA	NA	NA	NA	NA	NA	NA	NA	NA	04h	FALSE
ENSG00000233843.1	CYCSP48	processed_pseudogene	04h_vs_00h	non-coding	NA	NA	NA	0	NA	NA	0	NA	NA	NA	NA	NA	NA	NA	NA	NA	NA	04h	FALSE
ENSG00000233845.1	ENSG00000233845	lncRNA	04h_vs_00h	non-coding	NA	NA	NA	0	NA	NA	0	NA	NA	NA	NA	NA	NA	NA	NA	NA	NA	04h	FALSE
ENSG00000233846.2	SELENOTP1	processed_pseudogene	04h_vs_00h	non-coding	NA	NA	NA	0.657721733109377	0.193748164573472	NA	0.710412626036384	1.77669015026279	NA	1.55464399614141	NA	NA	NA	NA	NA	NA	NA	04h	FALSE
ENSG00000233847.2	ERCC8-AS1	lncRNA	04h_vs_00h	non-coding	NA	NA	NA	0	NA	NA	0	NA	NA	NA	NA	NA	NA	NA	NA	NA	NA	04h	FALSE
ENSG00000233848.1	ENSG00000233848	lncRNA	04h_vs_00h	non-coding	NA	NA	NA	0	NA	NA	0	NA	NA	NA	NA	NA	NA	NA	NA	NA	NA	04h	FALSE
ENSG00000233849.2	ENSG00000233849	lncRNA	04h_vs_00h	non-coding	NA	NA	NA	0	NA	NA	0.177756228764752	1.7772255425483	NA	1.65744897938441	NA	NA	NA	NA	NA	NA	NA	04h	FALSE
ENSG00000233850.2	MAL-AS1	lncRNA	04h_vs_00h	non-coding	NA	NA	NA	0	NA	NA	0	NA	NA	NA	NA	NA	NA	NA	NA	NA	NA	04h	FALSE
ENSG00000233851.1	LATS2-AS1	lncRNA	04h_vs_00h	non-coding	NA	NA	NA	0	NA	NA	0	NA	NA	NA	NA	NA	NA	NA	NA	NA	NA	04h	FALSE
ENSG00000233854.3	POU6F2-AS2	lncRNA	04h_vs_00h	non-coding	NA	NA	NA	0	NA	NA	0	NA	NA	NA	NA	NA	NA	NA	NA	NA	NA	04h	FALSE
ENSG00000233858.5	LINC02599	lncRNA	04h_vs_00h	non-coding	NA	NA	NA	0.478776574472255	-0.748938578856039	NA	0	NA	NA	1.4762435379846	NA	NA	NA	NA	NA	NA	NA	04h	FALSE
ENSG00000233859.2	ADH5P4	processed_pseudogene	04h_vs_00h	non-coding	NA	NA	NA	0.987507622522204	1.07273662318863	NA	2.10689173642353	-1.72722410633718	0.693656074742649	-2.81199383849881	NA	NA	NA	NA	NA	NA	NA	04h	FALSE
ENSG00000233860.3	SHROOM3-AS1	lncRNA	04h_vs_00h	non-coding	NA	NA	NA	0	NA	NA	0.113376322016131	-0.338825610049862	NA	-0.459486936471389	NA	NA	NA	NA	NA	NA	NA	04h	FALSE
ENSG00000233861.1	MGAT2P1	processed_pseudogene	04h_vs_00h	non-coding	NA	NA	NA	0	NA	NA	0	NA	NA	NA	NA	NA	NA	NA	NA	NA	NA	04h	FALSE
ENSG00000233862.9	ENSG00000233862	lncRNA	04h_vs_00h	non-coding	NA	NA	NA	1.19256540027958	3.77586592764038	0.231225882073078	0.113376322016131	-0.338825610049862	NA	-4.07175559382614	NA	NA	NA	NA	NA	NA	NA	04h	FALSE
ENSG00000233866.1	ENSG00000233866	lncRNA	04h_vs_00h	non-coding	NA	NA	NA	0	NA	NA	0	NA	NA	NA	NA	NA	NA	NA	NA	NA	NA	04h	FALSE
ENSG00000233867.2	SLC9B1P3	transcribed_unprocessed_pseudogene	04h_vs_00h	non-coding	NA	NA	NA	0	NA	NA	0	NA	NA	NA	NA	NA	NA	NA	NA	NA	NA	04h	FALSE
ENSG00000233869.1	RPSAP27	processed_pseudogene	04h_vs_00h	non-coding	NA	NA	NA	0	NA	NA	0.129433437068241	1.63664230712508	NA	1.51561476775318	NA	NA	NA	NA	NA	NA	NA	04h	FALSE
ENSG00000233870.1	ENSG00000233870	unprocessed_pseudogene	04h_vs_00h	non-coding	NA	NA	NA	0	NA	NA	0	NA	NA	NA	NA	NA	NA	NA	NA	NA	NA	04h	FALSE
ENSG00000233871.3	DLG5-AS1	lncRNA	04h_vs_00h	non-coding	NA	NA	NA	3.12911512787915	-0.970263765615899	0.742745109978574	0.190945248356291	-0.960771072185277	NA	-0.0156474612731389	NA	NA	NA	NA	NA	NA	NA	04h	FALSE
ENSG00000233872.1	TOR1BP1	processed_pseudogene	04h_vs_00h	non-coding	NA	NA	NA	0	NA	NA	0	NA	NA	NA	NA	NA	NA	NA	NA	NA	NA	04h	FALSE
ENSG00000233873.1	RPL7P44	processed_pseudogene	04h_vs_00h	non-coding	NA	NA	NA	0.166502361410192	1.09388239604894	NA	0	NA	NA	-0.360392153943948	NA	NA	NA	NA	NA	NA	NA	04h	FALSE
ENSG00000233874.2	MFN1P1	processed_pseudogene	04h_vs_00h	non-coding	NA	NA	NA	0	NA	NA	0.0775689263401605	-0.18878447961221	NA	-0.31076142685319	NA	NA	NA	NA	NA	NA	NA	04h	FALSE
ENSG00000233875.1	ENSG00000233875	lncRNA	04h_vs_00h	non-coding	NA	NA	NA	0	NA	NA	0	NA	NA	NA	NA	NA	NA	NA	NA	NA	NA	04h	FALSE
ENSG00000233876.2	GAPDHP68	processed_pseudogene	04h_vs_00h	non-coding	NA	NA	NA	0	NA	NA	0.914546893984214	-1.15457833596879	NA	-1.20364730767091	NA	NA	NA	NA	NA	NA	NA	04h	FALSE
ENSG00000233877.2	ENSG00000233877	processed_pseudogene	04h_vs_00h	non-coding	NA	NA	NA	0	NA	NA	0	NA	NA	NA	NA	NA	NA	NA	NA	NA	NA	04h	FALSE
ENSG00000233880.1	NFYCP1	processed_pseudogene	04h_vs_00h	non-coding	NA	NA	NA	0	NA	NA	0	NA	NA	NA	NA	NA	NA	NA	NA	NA	NA	04h	FALSE
ENSG00000233882.3	LINC01680	lncRNA	04h_vs_00h	non-coding	NA	NA	NA	0	NA	NA	0	NA	NA	NA	NA	NA	NA	NA	NA	NA	NA	04h	FALSE
ENSG00000233884.2	ENSG00000233884	lncRNA	04h_vs_00h	non-coding	NA	NA	NA	0	NA	NA	0	NA	NA	NA	NA	NA	NA	NA	NA	NA	NA	04h	FALSE
ENSG00000233885.7	YEATS2-AS1	lncRNA	04h_vs_00h	non-coding	NA	NA	NA	0	NA	NA	0	NA	NA	NA	NA	NA	NA	NA	NA	NA	NA	04h	FALSE
ENSG00000233887.2	ENSG00000233887	lncRNA	04h_vs_00h	non-coding	NA	NA	NA	0	NA	NA	0	NA	NA	NA	NA	NA	NA	NA	NA	NA	NA	04h	FALSE
ENSG00000233888.2	MTCO2P17	unprocessed_pseudogene	04h_vs_00h	non-coding	NA	NA	NA	0	NA	NA	0	NA	NA	NA	NA	NA	NA	NA	NA	NA	NA	04h	FALSE
ENSG00000233891.9	ENSG00000233891	lncRNA	04h_vs_00h	non-coding	NA	NA	NA	0.354671483866687	2.01407540557435	NA	0	NA	NA	-1.28207583437003	NA	NA	NA	NA	NA	NA	NA	04h	FALSE
ENSG00000233892.1	PAIP1P1	processed_pseudogene	04h_vs_00h	non-coding	NA	NA	NA	0.318027486031538	0.132114478090351	NA	0	NA	NA	0.601320467929148	NA	NA	NA	NA	NA	NA	NA	04h	FALSE
ENSG00000233893.2	EZR-AS1	lncRNA	04h_vs_00h	non-coding	NA	NA	NA	0.166502361410192	1.09388239604894	NA	0	NA	NA	-0.360392153943948	NA	NA	NA	NA	NA	NA	NA	04h	FALSE
ENSG00000233894.1	ENSG00000233894	lncRNA	04h_vs_00h	non-coding	NA	NA	NA	0	NA	NA	0	NA	NA	NA	NA	NA	NA	NA	NA	NA	NA	04h	FALSE
ENSG00000233896.2	PDYN-AS1	lncRNA	04h_vs_00h	non-coding	NA	NA	NA	0	NA	NA	0	NA	NA	NA	NA	NA	NA	NA	NA	NA	NA	04h	FALSE
ENSG00000233900.1	RPL17P35	processed_pseudogene	04h_vs_00h	non-coding	NA	NA	NA	0	NA	NA	0.0775689263401605	-0.18878447961221	NA	-0.31076142685319	NA	NA	NA	NA	NA	NA	NA	04h	FALSE
ENSG00000233901.9	LINC01503	lncRNA	04h_vs_00h	non-coding	NA	NA	NA	0.632725710739338	-1.32811486756983	NA	0	NA	NA	2.05462094677989	NA	NA	NA	NA	NA	NA	NA	04h	FALSE
ENSG00000233902.1	ENSG00000233902	unprocessed_pseudogene	04h_vs_00h	non-coding	NA	NA	NA	0	NA	NA	0	NA	NA	NA	NA	NA	NA	NA	NA	NA	NA	04h	FALSE
ENSG00000233905.1	LONRF2P2	processed_pseudogene	04h_vs_00h	non-coding	NA	NA	NA	0	NA	NA	0	NA	NA	NA	NA	NA	NA	NA	NA	NA	NA	04h	FALSE
ENSG00000233907.1	LINC01761	lncRNA	04h_vs_00h	non-coding	NA	NA	NA	0	NA	NA	0	NA	NA	NA	NA	NA	NA	NA	NA	NA	NA	04h	FALSE
ENSG00000233908.1	ENSG00000233908	processed_pseudogene	04h_vs_00h	non-coding	NA	NA	NA	0	NA	NA	0	NA	NA	NA	NA	NA	NA	NA	NA	NA	NA	04h	FALSE
ENSG00000233909.1	UBE2V1P4	processed_pseudogene	04h_vs_00h	non-coding	NA	NA	NA	0	NA	NA	0	NA	NA	NA	NA	NA	NA	NA	NA	NA	NA	04h	FALSE
ENSG00000233910.1	GTF2F2P2	processed_pseudogene	04h_vs_00h	non-coding	NA	NA	NA	0	NA	NA	0	NA	NA	NA	NA	NA	NA	NA	NA	NA	NA	04h	FALSE
ENSG00000233912.2	ENSG00000233912	lncRNA	04h_vs_00h	non-coding	NA	NA	NA	1.77691083316344	-2.04928827610467	0.548860727301514	0.920065841665691	0.475430230268826	NA	2.62459054756549	NA	NA	NA	NA	NA	NA	NA	04h	FALSE
ENSG00000233913.7	RPL10P9	processed_pseudogene	04h_vs_00h	non-coding	NA	NA	NA	86.7659612746636	0.118288231654277	0.85813561377984	0.0775689263401605	-0.18878447961221	NA	-0.339326222249466	NA	NA	NA	NA	NA	NA	NA	04h	FALSE
ENSG00000233915.4	UBE2Q2P10	processed_pseudogene	04h_vs_00h	non-coding	NA	NA	NA	0.171884470772125	1.09388239604894	NA	0	NA	NA	-0.360392153943948	NA	NA	NA	NA	NA	NA	NA	04h	FALSE
ENSG00000233917.9	POTEB	protein_coding	04h_vs_00h	protein_coding	0	0	NA	0	NA	NA	0	NA	NA	NA	NA	NA	NA	NA	NA	NA	NA	04h	FALSE
ENSG00000233918.1	ENSG00000233918	processed_pseudogene	04h_vs_00h	non-coding	NA	NA	NA	0	NA	NA	0	NA	NA	NA	NA	NA	NA	NA	NA	NA	NA	04h	FALSE
ENSG00000233919.2	ENSG00000233919	lncRNA	04h_vs_00h	non-coding	NA	NA	NA	0.182787013094562	1.09388239604894	NA	0	NA	NA	-0.360392153943948	NA	NA	NA	NA	NA	NA	NA	04h	FALSE
ENSG00000233920.3	ENSG00000233920	lncRNA	04h_vs_00h	non-coding	NA	NA	NA	0	NA	NA	0	NA	NA	NA	NA	NA	NA	NA	NA	NA	NA	04h	FALSE
ENSG00000233921.2	RPS15AP40	processed_pseudogene	04h_vs_00h	non-coding	NA	NA	NA	0.171884470772125	1.09388239604894	NA	0.113376322016131	-0.338825610049862	NA	-1.4212232916427	NA	NA	NA	NA	NA	NA	NA	04h	FALSE
ENSG00000233922.5	LINC01694	lncRNA	04h_vs_00h	non-coding	NA	NA	NA	7.21968135921129	3.01565125165751	0.00798314621288521	0.436623102901233	2.80137317747825	NA	-0.0515752622357208	NA	NA	NA	NA	0.838879939630844	NA	NA	04h	FALSE
ENSG00000233924.1	RPSAP13	processed_pseudogene	04h_vs_00h	non-coding	NA	NA	NA	0.678593672393859	0.131054162608811	NA	0.732524096134967	-2.544684380334	NA	-2.59263195751639	NA	NA	NA	NA	NA	NA	NA	04h	FALSE
ENSG00000233926.3	TLE1-DT	lncRNA	04h_vs_00h	non-coding	NA	NA	NA	0.3146982247078	-1.71760360520773	NA	0	NA	NA	2.45006848585737	NA	NA	NA	NA	NA	NA	NA	04h	FALSE
ENSG00000233927.5	RPS28	protein_coding	04h_vs_00h	protein_coding	0	0	NA	572.70212454285	0.205067086185988	0.265636642853628	0.853647371718788	1.63270887685787	NA	1.48741128799486	0.995199304126925	NA	NA	NA	0.759836989965207	1	NA	04h	FALSE
ENSG00000233928.8	ENSG00000233928	lncRNA	04h_vs_00h	non-coding	NA	NA	NA	0	NA	NA	0	NA	NA	NA	NA	NA	NA	NA	NA	NA	NA	04h	FALSE
ENSG00000233930.5	KRTAP5-AS1	lncRNA	04h_vs_00h	non-coding	NA	NA	NA	0	NA	NA	0	NA	NA	NA	NA	NA	NA	NA	NA	NA	NA	04h	FALSE
ENSG00000233932.6	CTXN2	protein_coding	04h_vs_00h	protein_coding	0	0	NA	0	NA	NA	0	NA	NA	NA	NA	NA	NA	NA	NA	NA	NA	04h	FALSE
ENSG00000233933.2	ENSG00000233933	processed_pseudogene	04h_vs_00h	non-coding	NA	NA	NA	0	NA	NA	0.818592626647477	-0.656665050325166	NA	-0.799534414315982	NA	NA	NA	NA	NA	NA	NA	04h	FALSE
ENSG00000233934.2	RPL21P38	processed_pseudogene	04h_vs_00h	non-coding	NA	NA	NA	0	NA	NA	0	NA	NA	NA	NA	NA	NA	NA	NA	NA	NA	04h	FALSE
ENSG00000233936.1	ENSG00000233936	lncRNA	04h_vs_00h	non-coding	NA	NA	NA	0	NA	NA	0	NA	NA	NA	NA	NA	NA	NA	NA	NA	NA	04h	FALSE
ENSG00000233939.1	RPL27AP4	processed_pseudogene	04h_vs_00h	non-coding	NA	NA	NA	0	NA	NA	0	NA	NA	NA	NA	NA	NA	NA	NA	NA	NA	04h	FALSE
ENSG00000233940.1	RPL12P45	processed_pseudogene	04h_vs_00h	non-coding	NA	NA	NA	0	NA	NA	0	NA	NA	NA	NA	NA	NA	NA	NA	NA	NA	04h	FALSE
ENSG00000233941.1	ENSG00000233941	lncRNA	04h_vs_00h	non-coding	NA	NA	NA	0	NA	NA	0	NA	NA	NA	NA	NA	NA	NA	NA	NA	NA	04h	FALSE
ENSG00000233942.2	ENSG00000233942	lncRNA	04h_vs_00h	non-coding	NA	NA	NA	0	NA	NA	0	NA	NA	NA	NA	NA	NA	NA	NA	NA	NA	04h	FALSE
ENSG00000233943.1	ENSG00000233943	processed_pseudogene	04h_vs_00h	non-coding	NA	NA	NA	0	NA	NA	0	NA	NA	NA	NA	NA	NA	NA	NA	NA	NA	04h	FALSE
ENSG00000233944.1	LINC00265-3P	processed_pseudogene	04h_vs_00h	non-coding	NA	NA	NA	0	NA	NA	0	NA	NA	NA	NA	NA	NA	NA	NA	NA	NA	04h	FALSE
ENSG00000233945.3	LINC02650	lncRNA	04h_vs_00h	non-coding	NA	NA	NA	0	NA	NA	0	NA	NA	NA	NA	NA	NA	NA	NA	NA	NA	04h	FALSE
ENSG00000233946.2	RPS29P4	processed_pseudogene	04h_vs_00h	non-coding	NA	NA	NA	0	NA	NA	0	NA	NA	NA	NA	NA	NA	NA	NA	NA	NA	04h	FALSE
ENSG00000233947.1	ASS1P3	processed_pseudogene	04h_vs_00h	non-coding	NA	NA	NA	0	NA	NA	0	NA	NA	NA	NA	NA	NA	NA	NA	NA	NA	04h	FALSE
ENSG00000233951.3	RCC2P3	processed_pseudogene	04h_vs_00h	non-coding	NA	NA	NA	0	NA	NA	0	NA	NA	NA	NA	NA	NA	NA	NA	NA	NA	04h	FALSE
ENSG00000233952.1	FTLP15	processed_pseudogene	04h_vs_00h	non-coding	NA	NA	NA	0	NA	NA	0	NA	NA	NA	NA	NA	NA	NA	NA	NA	NA	04h	FALSE
ENSG00000233953.1	ENSG00000233953	lncRNA	04h_vs_00h	non-coding	NA	NA	NA	0	NA	NA	0	NA	NA	NA	NA	NA	NA	NA	NA	NA	NA	04h	FALSE
ENSG00000233954.7	UQCRHL	protein_coding	04h_vs_00h	protein_coding	0	0	NA	13.0682296078619	-0.910393061397675	0.341323135601673	0.0775689263401605	-0.18878447961221	NA	0.692262252403336	NA	NA	NA	NA	0.370380586881854	NA	NA	04h	FALSE
ENSG00000233955.1	AHCYP3	processed_pseudogene	04h_vs_00h	non-coding	NA	NA	NA	0	NA	NA	0	NA	NA	NA	NA	NA	NA	NA	NA	NA	NA	04h	FALSE
ENSG00000233956.1	BTF3P6	processed_pseudogene	04h_vs_00h	non-coding	NA	NA	NA	0.163173100086455	-0.829670955593549	NA	0	NA	NA	1.56306111357792	NA	NA	NA	NA	NA	NA	NA	04h	FALSE
ENSG00000233960.1	ENSG00000233960	lncRNA	04h_vs_00h	non-coding	NA	NA	NA	0	NA	NA	0	NA	NA	NA	NA	NA	NA	NA	NA	NA	NA	04h	FALSE
ENSG00000233962.1	ENSG00000233962	transcribed_unprocessed_pseudogene	04h_vs_00h	non-coding	NA	NA	NA	0	NA	NA	0	NA	NA	NA	NA	NA	NA	NA	NA	NA	NA	04h	FALSE
ENSG00000233963.2	ATP8A2P3	unprocessed_pseudogene	04h_vs_00h	non-coding	NA	NA	NA	0	NA	NA	0	NA	NA	NA	NA	NA	NA	NA	NA	NA	NA	04h	FALSE
ENSG00000233966.1	UBE2SP1	processed_pseudogene	04h_vs_00h	non-coding	NA	NA	NA	22.8790064374088	-0.565655331463249	0.465682114979717	0	NA	NA	1.29926657719739	NA	NA	NA	NA	NA	NA	NA	04h	FALSE
ENSG00000233967.8	ENSG00000233967	lncRNA	04h_vs_00h	non-coding	NA	NA	NA	5.4810288142649	0.556968189266084	0.820236682184908	0.177756228764752	1.7772255425483	NA	1.1543282028117	NA	NA	NA	NA	0.975749204414907	NA	1	04h	FALSE
ENSG00000233968.10	ENSG00000233968	lncRNA	04h_vs_00h	non-coding	NA	NA	NA	0	NA	NA	0.0775689263401605	-0.18878447961221	NA	-0.31076142685319	NA	NA	NA	NA	NA	NA	NA	04h	FALSE
ENSG00000233969.3	ENSG00000233969	lncRNA	04h_vs_00h	non-coding	NA	NA	NA	0	NA	NA	0	NA	NA	NA	NA	NA	NA	NA	NA	NA	NA	04h	FALSE
ENSG00000233973.8	LINC01360	lncRNA	04h_vs_00h	non-coding	NA	NA	NA	0	NA	NA	0	NA	NA	NA	NA	NA	NA	NA	NA	NA	NA	04h	FALSE
ENSG00000233974.4	ENSG00000233974	protein_coding	04h_vs_00h	protein_coding	0	0	NA	0.182787013094562	1.09388239604894	NA	0	NA	NA	-0.360392153943948	NA	NA	NA	NA	NA	NA	NA	04h	FALSE
ENSG00000233977.1	ENSG00000233977	lncRNA	04h_vs_00h	non-coding	NA	NA	NA	0	NA	NA	0	NA	NA	NA	NA	NA	NA	NA	NA	NA	NA	04h	FALSE
ENSG00000233978.1	ENSG00000233978	lncRNA	04h_vs_00h	non-coding	NA	NA	NA	0.160749088440717	-0.829670955593549	NA	0	NA	NA	1.56306111357792	NA	NA	NA	NA	NA	NA	NA	04h	FALSE
ENSG00000233979.1	RPL22P21	processed_pseudogene	04h_vs_00h	non-coding	NA	NA	NA	0	NA	NA	0	NA	NA	NA	NA	NA	NA	NA	NA	NA	NA	04h	FALSE
ENSG00000233980.1	FDPSP2	processed_pseudogene	04h_vs_00h	non-coding	NA	NA	NA	0	NA	NA	0	NA	NA	NA	NA	NA	NA	NA	NA	NA	NA	04h	FALSE
ENSG00000233981.2	ENSG00000233981	lncRNA	04h_vs_00h	non-coding	NA	NA	NA	0	NA	NA	0	NA	NA	NA	NA	NA	NA	NA	NA	NA	NA	04h	FALSE
ENSG00000233983.2	ENSG00000233983	processed_pseudogene	04h_vs_00h	non-coding	NA	NA	NA	0	NA	NA	0	NA	NA	NA	NA	NA	NA	NA	NA	NA	NA	04h	FALSE
ENSG00000233985.3	LINC01681	lncRNA	04h_vs_00h	non-coding	NA	NA	NA	2.91182507879655	5.06182719147898	0.0113173960213735	0	NA	NA	-4.32646477760752	NA	NA	NA	NA	NA	NA	NA	04h	FALSE
ENSG00000233990.1	ENSG00000233990	processed_pseudogene	04h_vs_00h	non-coding	NA	NA	NA	0.182787013094562	1.09388239604894	NA	0	NA	NA	-0.360392153943948	NA	NA	NA	NA	NA	NA	NA	04h	FALSE
ENSG00000233993.1	DTD1-AS1	lncRNA	04h_vs_00h	non-coding	NA	NA	NA	0	NA	NA	0	NA	NA	NA	NA	NA	NA	NA	NA	NA	NA	04h	FALSE
ENSG00000233994.2	GDI2P2	processed_pseudogene	04h_vs_00h	non-coding	NA	NA	NA	0.32634620017291	-1.76141880288781	NA	2.5650805761013	-0.806930499792185	0.903027236451258	0.952547018781241	NA	NA	NA	NA	NA	NA	NA	04h	FALSE
ENSG00000233995.1	ENSG00000233995	unprocessed_pseudogene	04h_vs_00h	non-coding	NA	NA	NA	0.151525124621345	-0.829670955593549	NA	0	NA	NA	1.56306111357792	NA	NA	NA	NA	NA	NA	NA	04h	FALSE
ENSG00000233996.1	KDM3AP1	processed_pseudogene	04h_vs_00h	non-coding	NA	NA	NA	0	NA	NA	0	NA	NA	NA	NA	NA	NA	NA	NA	NA	NA	04h	FALSE
ENSG00000233997.6	LINC01425	lncRNA	04h_vs_00h	non-coding	NA	NA	NA	0	NA	NA	0.419280075255501	1.77330726530632	NA	1.6574489793844	NA	NA	NA	NA	NA	NA	NA	04h	FALSE
ENSG00000233998.1	SETP5	processed_pseudogene	04h_vs_00h	non-coding	NA	NA	NA	0	NA	NA	0.0775689263401605	-0.18878447961221	NA	-0.31076142685319	NA	NA	NA	NA	NA	NA	NA	04h	FALSE
ENSG00000233999.3	IGKV3OR2-268	IG_V_gene	04h_vs_00h	protein_coding	0	0	NA	0.365574026189123	2.05104301610494	NA	0	NA	NA	-1.31987368415069	NA	NA	NA	NA	NA	NA	NA	04h	FALSE
ENSG00000234001.1	ENSG00000234001	processed_pseudogene	04h_vs_00h	non-coding	NA	NA	NA	0	NA	NA	0	NA	NA	NA	NA	NA	NA	NA	NA	NA	NA	04h	FALSE
ENSG00000234003.1	MTATP6P27	unprocessed_pseudogene	04h_vs_00h	non-coding	NA	NA	NA	0	NA	NA	0	NA	NA	NA	NA	NA	NA	NA	NA	NA	NA	04h	FALSE
ENSG00000234004.4	ENSG00000234004	processed_pseudogene	04h_vs_00h	non-coding	NA	NA	NA	0.474934720014816	-0.716294588376244	NA	0	NA	NA	1.43475038782516	NA	NA	NA	NA	NA	NA	NA	04h	FALSE
ENSG00000234005.3	GAPDHP22	transcribed_processed_pseudogene	04h_vs_00h	non-coding	NA	NA	NA	0	NA	NA	0	NA	NA	NA	NA	NA	NA	NA	NA	NA	NA	04h	FALSE
ENSG00000234006.1	DDX39B-AS1	lncRNA	04h_vs_00h	non-coding	NA	NA	NA	0.493753811261102	0.983850779902997	NA	0	NA	NA	-0.244234814883603	NA	NA	NA	NA	NA	NA	NA	04h	FALSE
ENSG00000234008.5	PPP1R2P2	processed_pseudogene	04h_vs_00h	non-coding	NA	NA	NA	0	NA	NA	0	NA	NA	NA	NA	NA	NA	NA	NA	NA	NA	04h	FALSE
ENSG00000234009.1	RPL5P34	processed_pseudogene	04h_vs_00h	non-coding	NA	NA	NA	2.34383910625107	0.155887309948538	0.982122425861543	0.419280075255501	1.77330726530632	NA	1.56213108428679	NA	NA	NA	NA	NA	NA	NA	04h	FALSE
ENSG00000234015.1	LINC02530	lncRNA	04h_vs_00h	non-coding	NA	NA	NA	0	NA	NA	0	NA	NA	NA	NA	NA	NA	NA	NA	NA	NA	04h	FALSE
ENSG00000234016.1	GNG10P1	processed_pseudogene	04h_vs_00h	non-coding	NA	NA	NA	0	NA	NA	0	NA	NA	NA	NA	NA	NA	NA	NA	NA	NA	04h	FALSE
ENSG00000234017.1	ENSG00000234017	processed_pseudogene	04h_vs_00h	non-coding	NA	NA	NA	1.10227832139222	-1.19132798676375	NA	0.983833459391689	0.104804016066406	NA	1.30315564053866	NA	NA	NA	NA	NA	NA	NA	04h	FALSE
ENSG00000234019.1	ENSG00000234019	lncRNA	04h_vs_00h	non-coding	NA	NA	NA	0	NA	NA	0	NA	NA	NA	NA	NA	NA	NA	NA	NA	NA	04h	FALSE
ENSG00000234020.1	CHIAP3	transcribed_unprocessed_pseudogene	04h_vs_00h	non-coding	NA	NA	NA	0.323922188527172	-1.75147577356188	NA	0	NA	NA	2.49039247906202	NA	NA	NA	NA	NA	NA	NA	04h	FALSE
ENSG00000234021.1	ENSG00000234021	lncRNA	04h_vs_00h	non-coding	NA	NA	NA	0	NA	NA	0	NA	NA	NA	NA	NA	NA	NA	NA	NA	NA	04h	FALSE
ENSG00000234022.2	ENSG00000234022	lncRNA	04h_vs_00h	non-coding	NA	NA	NA	0	NA	NA	0	NA	NA	NA	NA	NA	NA	NA	NA	NA	NA	04h	FALSE
ENSG00000234025.1	RBPMS2P1	processed_pseudogene	04h_vs_00h	non-coding	NA	NA	NA	0	NA	NA	0	NA	NA	NA	NA	NA	NA	NA	NA	NA	NA	04h	FALSE
ENSG00000234026.2	ENSG00000234026	lncRNA	04h_vs_00h	non-coding	NA	NA	NA	0	NA	NA	0	NA	NA	NA	NA	NA	NA	NA	NA	NA	NA	04h	FALSE
ENSG00000234028.5	EIF2AK3-DT	lncRNA	04h_vs_00h	non-coding	NA	NA	NA	14.8862870275538	1.22334895100322	0.106864256948387	0.773058903377875	2.51130029985381	NA	1.51388555091956	NA	NA	NA	NA	0.883372574127311	NA	NA	04h	FALSE
ENSG00000234030.1	TMEM97P1	processed_pseudogene	04h_vs_00h	non-coding	NA	NA	NA	0	NA	NA	0	NA	NA	NA	NA	NA	NA	NA	NA	NA	NA	04h	FALSE
ENSG00000234031.1	RPS3AP44	processed_pseudogene	04h_vs_00h	non-coding	NA	NA	NA	0.3146982247078	-1.71760360520773	NA	0.0775689263401605	-0.18878447961221	NA	1.53796430847761	NA	NA	NA	NA	NA	NA	NA	04h	FALSE
ENSG00000234033.1	RAC1P8	processed_pseudogene	04h_vs_00h	non-coding	NA	NA	NA	0	NA	NA	0	NA	NA	NA	NA	NA	NA	NA	NA	NA	NA	04h	FALSE
ENSG00000234034.1	ENSG00000234034	lncRNA	04h_vs_00h	non-coding	NA	NA	NA	0	NA	NA	0	NA	NA	NA	NA	NA	NA	NA	NA	NA	NA	04h	FALSE
ENSG00000234036.4	TXNP6	processed_pseudogene	04h_vs_00h	non-coding	NA	NA	NA	0.506942041630706	1.01770035297017	NA	0.113376322016131	-0.338825610049862	NA	-1.34089443588992	NA	NA	NA	NA	NA	NA	NA	04h	FALSE
ENSG00000234039.2	NDUFA5P7	processed_pseudogene	04h_vs_00h	non-coding	NA	NA	NA	0	NA	NA	0	NA	NA	NA	NA	NA	NA	NA	NA	NA	NA	04h	FALSE
ENSG00000234040.3	RPL10P12	processed_pseudogene	04h_vs_00h	non-coding	NA	NA	NA	0	NA	NA	0.113376322016131	-0.338825610049862	NA	-0.459486936471389	NA	NA	NA	NA	NA	NA	NA	04h	FALSE
ENSG00000234041.1	ENSG00000234041	processed_pseudogene	04h_vs_00h	non-coding	NA	NA	NA	0	NA	NA	0	NA	NA	NA	NA	NA	NA	NA	NA	NA	NA	04h	FALSE
ENSG00000234042.1	ENSG00000234042	processed_pseudogene	04h_vs_00h	non-coding	NA	NA	NA	0	NA	NA	0	NA	NA	NA	NA	NA	NA	NA	NA	NA	NA	04h	FALSE
ENSG00000234043.3	NUDT9P1	processed_pseudogene	04h_vs_00h	non-coding	NA	NA	NA	1.00032468928426	0.103273764961325	NA	0	NA	NA	0.642357262896111	NA	NA	NA	NA	NA	NA	NA	04h	FALSE
ENSG00000234044.1	ENSG00000234044	processed_pseudogene	04h_vs_00h	non-coding	NA	NA	NA	0	NA	NA	1.14614486212695	0.927454203709408	NA	0.721124230198056	NA	NA	NA	NA	NA	NA	NA	04h	FALSE
ENSG00000234048.1	CIAO2AP1	processed_pseudogene	04h_vs_00h	non-coding	NA	NA	NA	0	NA	NA	0	NA	NA	NA	NA	NA	NA	NA	NA	NA	NA	04h	FALSE
ENSG00000234050.1	ENSG00000234050	lncRNA	04h_vs_00h	non-coding	NA	NA	NA	0	NA	NA	0	NA	NA	NA	NA	NA	NA	NA	NA	NA	NA	04h	FALSE
ENSG00000234052.3	LINC01673	lncRNA	04h_vs_00h	non-coding	NA	NA	NA	0	NA	NA	0	NA	NA	NA	NA	NA	NA	NA	NA	NA	NA	04h	FALSE
ENSG00000234055.1	ENSG00000234055	lncRNA	04h_vs_00h	non-coding	NA	NA	NA	0	NA	NA	0	NA	NA	NA	NA	NA	NA	NA	NA	NA	NA	04h	FALSE
ENSG00000234056.4	LINC00463	lncRNA	04h_vs_00h	non-coding	NA	NA	NA	0	NA	NA	0	NA	NA	NA	NA	NA	NA	NA	NA	NA	NA	04h	FALSE
ENSG00000234059.1	CASKP1	unprocessed_pseudogene	04h_vs_00h	non-coding	NA	NA	NA	0	NA	NA	0	NA	NA	NA	NA	NA	NA	NA	NA	NA	NA	04h	FALSE
ENSG00000234060.1	EDDM3CP	processed_pseudogene	04h_vs_00h	non-coding	NA	NA	NA	0	NA	NA	0	NA	NA	NA	NA	NA	NA	NA	NA	NA	NA	04h	FALSE
ENSG00000234061.1	ENSG00000234061	processed_pseudogene	04h_vs_00h	non-coding	NA	NA	NA	0	NA	NA	0	NA	NA	NA	NA	NA	NA	NA	NA	NA	NA	04h	FALSE
ENSG00000234064.1	PRAMEF29P	unprocessed_pseudogene	04h_vs_00h	DUX4_targets	NA	NA	NA	0	NA	NA	0	NA	NA	NA	NA	NA	NA	NA	NA	NA	NA	04h	FALSE
ENSG00000234065.2	MTND4P26	processed_pseudogene	04h_vs_00h	non-coding	NA	NA	NA	0	NA	NA	0	NA	NA	NA	NA	NA	NA	NA	NA	NA	NA	04h	FALSE
ENSG00000234066.1	TAS2R62P	unitary_pseudogene	04h_vs_00h	non-coding	NA	NA	NA	0	NA	NA	0	NA	NA	NA	NA	NA	NA	NA	NA	NA	NA	04h	FALSE
ENSG00000234067.1	RPL5P10	processed_pseudogene	04h_vs_00h	non-coding	NA	NA	NA	0	NA	NA	0.155137852680321	-0.770174285121147	NA	-0.892503216315485	NA	NA	NA	NA	NA	NA	NA	04h	FALSE
ENSG00000234068.7	PAGE2	protein_coding	04h_vs_00h	protein_coding	0	0	NA	0	NA	NA	0	NA	NA	NA	NA	NA	NA	NA	NA	NA	NA	04h	FALSE
ENSG00000234069.1	GAPDHP53	processed_pseudogene	04h_vs_00h	non-coding	NA	NA	NA	0	NA	NA	0	NA	NA	NA	NA	NA	NA	NA	NA	NA	NA	04h	FALSE
ENSG00000234070.2	SPATA17-AS1	lncRNA	04h_vs_00h	non-coding	NA	NA	NA	0	NA	NA	0	NA	NA	NA	NA	NA	NA	NA	NA	NA	NA	04h	FALSE
ENSG00000234071.1	MTX2P1	processed_pseudogene	04h_vs_00h	non-coding	NA	NA	NA	0	NA	NA	0	NA	NA	NA	NA	NA	NA	NA	NA	NA	NA	04h	FALSE
ENSG00000234072.2	GTF3C2-AS2	lncRNA	04h_vs_00h	non-coding	NA	NA	NA	11.7281418839546	0.711449860314534	0.548693404102699	1.37952526471843	-0.711327550512169	NA	-1.40055530839343	NA	NA	NA	NA	0.678646156212291	NA	0.945710720567062	04h	FALSE
ENSG00000234073.1	CBX3P10	processed_pseudogene	04h_vs_00h	non-coding	NA	NA	NA	0	NA	NA	0	NA	NA	NA	NA	NA	NA	NA	NA	NA	NA	04h	FALSE
ENSG00000234075.1	RPL35AP	processed_pseudogene	04h_vs_00h	non-coding	NA	NA	NA	0	NA	NA	0.113376322016131	-0.338825610049862	NA	-0.459486936471389	NA	NA	NA	NA	NA	NA	NA	04h	FALSE
ENSG00000234076.3	TPRG1-AS1	lncRNA	04h_vs_00h	non-coding	NA	NA	NA	1.96403327641577	-0.862084973223291	0.838439950702266	0.190945248356291	-0.960771072185277	NA	-0.118100362246337	NA	NA	NA	NA	NA	NA	1	04h	FALSE
ENSG00000234080.3	ENSG00000234080	processed_pseudogene	04h_vs_00h	non-coding	NA	NA	NA	0.160749088440717	-0.829670955593549	NA	0	NA	NA	1.56306111357792	NA	NA	NA	NA	NA	NA	NA	04h	FALSE
ENSG00000234081.1	ELOCP10	processed_pseudogene	04h_vs_00h	non-coding	NA	NA	NA	0	NA	NA	0	NA	NA	NA	NA	NA	NA	NA	NA	NA	NA	04h	FALSE
ENSG00000234084.2	ENSG00000234084	lncRNA	04h_vs_00h	non-coding	NA	NA	NA	0	NA	NA	0	NA	NA	NA	NA	NA	NA	NA	NA	NA	NA	04h	FALSE
ENSG00000234085.1	ENSG00000234085	unprocessed_pseudogene	04h_vs_00h	non-coding	NA	NA	NA	0	NA	NA	0	NA	NA	NA	NA	NA	NA	NA	NA	NA	NA	04h	FALSE
ENSG00000234087.1	ENSG00000234087	processed_pseudogene	04h_vs_00h	non-coding	NA	NA	NA	0	NA	NA	0	NA	NA	NA	NA	NA	NA	NA	NA	NA	NA	04h	FALSE
ENSG00000234088.1	RPS15AP7	processed_pseudogene	04h_vs_00h	non-coding	NA	NA	NA	0	NA	NA	0	NA	NA	NA	NA	NA	NA	NA	NA	NA	NA	04h	FALSE
ENSG00000234089.3	ENSG00000234089	lncRNA	04h_vs_00h	non-coding	NA	NA	NA	0	NA	NA	0	NA	NA	NA	NA	NA	NA	NA	NA	NA	NA	04h	FALSE
ENSG00000234091.1	FRMD4A-AS1	lncRNA	04h_vs_00h	non-coding	NA	NA	NA	0	NA	NA	0	NA	NA	NA	NA	NA	NA	NA	NA	NA	NA	04h	FALSE
ENSG00000234093.3	RPS15AP11	processed_pseudogene	04h_vs_00h	non-coding	NA	NA	NA	1.19438540830881	1.4417273600445	0.765883254442695	0.177756228764752	1.7772255425483	NA	0.299388431002011	NA	NA	NA	NA	NA	NA	NA	04h	FALSE
ENSG00000234099.1	MTND4P11	unprocessed_pseudogene	04h_vs_00h	non-coding	NA	NA	NA	0	NA	NA	0	NA	NA	NA	NA	NA	NA	NA	NA	NA	NA	04h	FALSE
ENSG00000234102.1	KRT19P4	processed_pseudogene	04h_vs_00h	non-coding	NA	NA	NA	0	NA	NA	0	NA	NA	NA	NA	NA	NA	NA	NA	NA	NA	04h	FALSE
ENSG00000234104.2	LINC03083	lncRNA	04h_vs_00h	non-coding	NA	NA	NA	0	NA	NA	0	NA	NA	NA	NA	NA	NA	NA	NA	NA	NA	04h	FALSE
ENSG00000234105.2	ENSG00000234105	lncRNA	04h_vs_00h	non-coding	NA	NA	NA	0	NA	NA	0	NA	NA	NA	NA	NA	NA	NA	NA	NA	NA	04h	FALSE
ENSG00000234106.3	SRP14P2	processed_pseudogene	04h_vs_00h	non-coding	NA	NA	NA	1.85079972652266	1.53739443061611	0.643284283967941	28.2936624837512	0.772985766463485	0.340835581666295	-0.775100670086298	NA	NA	NA	NA	NA	NA	NA	04h	FALSE
ENSG00000234107.1	TPT1P1	processed_pseudogene	04h_vs_00h	non-coding	NA	NA	NA	0	NA	NA	0.0775689263401605	-0.18878447961221	NA	-0.31076142685319	NA	NA	NA	NA	NA	NA	NA	04h	FALSE
ENSG00000234108.1	COX6A1P1	processed_pseudogene	04h_vs_00h	non-coding	NA	NA	NA	0	NA	NA	0	NA	NA	NA	NA	NA	NA	NA	NA	NA	NA	04h	FALSE
ENSG00000234109.1	RPL7P36	processed_pseudogene	04h_vs_00h	non-coding	NA	NA	NA	0	NA	NA	0	NA	NA	NA	NA	NA	NA	NA	NA	NA	NA	04h	FALSE
ENSG00000234110.1	TSPY25P	unprocessed_pseudogene	04h_vs_00h	non-coding	NA	NA	NA	0	NA	NA	0	NA	NA	NA	NA	NA	NA	NA	NA	NA	NA	04h	FALSE
ENSG00000234111.7	LINC02433	lncRNA	04h_vs_00h	non-coding	NA	NA	NA	0	NA	NA	0	NA	NA	NA	NA	NA	NA	NA	NA	NA	NA	04h	FALSE
ENSG00000234112.2	LEFTY3P	processed_pseudogene	04h_vs_00h	non-coding	NA	NA	NA	0	NA	NA	0	NA	NA	NA	NA	NA	NA	NA	NA	NA	NA	04h	FALSE
ENSG00000234115.2	IDH1P1	processed_pseudogene	04h_vs_00h	non-coding	NA	NA	NA	0	NA	NA	0.0775689263401605	-0.18878447961221	NA	-0.31076142685319	NA	NA	NA	NA	NA	NA	NA	04h	FALSE
ENSG00000234116.1	ENSG00000234116	lncRNA	04h_vs_00h	non-coding	NA	NA	NA	0	NA	NA	0	NA	NA	NA	NA	NA	NA	NA	NA	NA	NA	04h	FALSE
ENSG00000234117.2	ENSG00000234117	lncRNA	04h_vs_00h	non-coding	NA	NA	NA	0	NA	NA	0	NA	NA	NA	NA	NA	NA	NA	NA	NA	NA	04h	FALSE
ENSG00000234118.1	RPL13AP6	processed_pseudogene	04h_vs_00h	non-coding	NA	NA	NA	1.79251996925119	-0.679372139388694	0.884058159640324	0.484945894597745	2.90548668502457	NA	3.65888751976038	NA	NA	NA	NA	NA	NA	NA	04h	FALSE
ENSG00000234119.1	METAP2P1	processed_pseudogene	04h_vs_00h	non-coding	NA	NA	NA	0	NA	NA	0	NA	NA	NA	NA	NA	NA	NA	NA	NA	NA	04h	FALSE
ENSG00000234120.1	ENSG00000234120	transcribed_processed_pseudogene	04h_vs_00h	non-coding	NA	NA	NA	0	NA	NA	0	NA	NA	NA	NA	NA	NA	NA	NA	NA	NA	04h	FALSE
ENSG00000234121.1	GPM6BP3	processed_pseudogene	04h_vs_00h	non-coding	NA	NA	NA	0	NA	NA	0	NA	NA	NA	NA	NA	NA	NA	NA	NA	NA	04h	FALSE
ENSG00000234122.1	TRBV22OR9-2	TR_V_pseudogene	04h_vs_00h	non-coding	NA	NA	NA	0	NA	NA	0	NA	NA	NA	NA	NA	NA	NA	NA	NA	NA	04h	FALSE
ENSG00000234123.1	RHBDF1P1	processed_pseudogene	04h_vs_00h	non-coding	NA	NA	NA	0	NA	NA	0	NA	NA	NA	NA	NA	NA	NA	NA	NA	NA	04h	FALSE
ENSG00000234124.7	CSN1S2AP	transcribed_unitary_pseudogene	04h_vs_00h	non-coding	NA	NA	NA	0	NA	NA	0	NA	NA	NA	NA	NA	NA	NA	NA	NA	NA	04h	FALSE
ENSG00000234125.5	EEF1GP8	processed_pseudogene	04h_vs_00h	non-coding	NA	NA	NA	0	NA	NA	0.113376322016131	-0.338825610049862	NA	-0.459486936471389	NA	NA	NA	NA	NA	NA	NA	04h	FALSE
ENSG00000234127.9	TRIM26	protein_coding	04h_vs_00h	protein_coding	0	0	NA	147.903496875944	-0.771828546146573	4.05453106250692e-05	71.2587603408998	-0.159643222329711	0.906493361052316	0.616304164215173	0.503170166704808	0.388737575489974	0.94550345356768	NA	0.911910755009952	0.964752974275046	0.530395643624307	04h	FALSE
ENSG00000234129.11	HCCS-DT	lncRNA	04h_vs_00h	non-coding	NA	NA	NA	11.7227287728958	0.460869557613281	0.760157806977229	0.646645008310386	1.96656250136316	NA	1.61244571920727	NA	NA	NA	NA	0.123452070713994	NA	0.900508135774004	04h	FALSE
ENSG00000234130.2	AP2B1P1	processed_pseudogene	04h_vs_00h	non-coding	NA	NA	NA	0.834564655089158	1.991612589177	NA	0.255325155104912	0.862068261538776	NA	-1.1588763478346	NA	NA	NA	NA	NA	NA	NA	04h	FALSE
ENSG00000234131.1	ELOCP8	processed_pseudogene	04h_vs_00h	non-coding	NA	NA	NA	0	NA	NA	0	NA	NA	NA	NA	NA	NA	NA	NA	NA	NA	04h	FALSE
ENSG00000234132.3	ENSG00000234132	lncRNA	04h_vs_00h	non-coding	NA	NA	NA	0	NA	NA	0.129433437068241	1.63664230712508	NA	1.51561476775318	NA	NA	NA	NA	NA	NA	NA	04h	FALSE
ENSG00000234135.2	RPL23AP83	processed_pseudogene	04h_vs_00h	non-coding	NA	NA	NA	0	NA	NA	0.320378685424532	-0.0489052960787854	NA	-0.165460118223469	NA	NA	NA	NA	NA	NA	NA	04h	FALSE
ENSG00000234136.1	ENSG00000234136	lncRNA	04h_vs_00h	non-coding	NA	NA	NA	0	NA	NA	0	NA	NA	NA	NA	NA	NA	NA	NA	NA	NA	04h	FALSE
ENSG00000234139.7	ENSG00000234139	lncRNA	04h_vs_00h	non-coding	NA	NA	NA	0.303050249242691	-1.6718600899753	NA	0	NA	NA	2.39649170066595	NA	NA	NA	NA	NA	NA	NA	04h	FALSE
ENSG00000234142.3	LINC01675	lncRNA	04h_vs_00h	non-coding	NA	NA	NA	0	NA	NA	0	NA	NA	NA	NA	NA	NA	NA	NA	NA	NA	04h	FALSE
ENSG00000234143.1	UGT1A13P	unprocessed_pseudogene	04h_vs_00h	non-coding	NA	NA	NA	0	NA	NA	0	NA	NA	NA	NA	NA	NA	NA	NA	NA	NA	04h	FALSE
ENSG00000234144.1	COX6CP13	processed_pseudogene	04h_vs_00h	non-coding	NA	NA	NA	0	NA	NA	0	NA	NA	NA	NA	NA	NA	NA	NA	NA	NA	04h	FALSE
ENSG00000234145.1	NAP1L4P3	processed_pseudogene	04h_vs_00h	non-coding	NA	NA	NA	0.182787013094562	1.09388239604894	NA	4.22072875287788	-0.861485411666524	0.810302055288822	-1.94722498290613	NA	NA	NA	NA	NA	NA	NA	04h	FALSE
ENSG00000234146.1	AKAP8P1	processed_pseudogene	04h_vs_00h	non-coding	NA	NA	NA	0	NA	NA	0	NA	NA	NA	NA	NA	NA	NA	NA	NA	NA	04h	FALSE
ENSG00000234147.5	ENSG00000234147	lncRNA	04h_vs_00h	non-coding	NA	NA	NA	1.87354106245551	0.440427160072314	0.938467265512555	0.368701477121043	0.0662624145576005	NA	-0.428682664910383	NA	NA	NA	NA	NA	NA	0.00977606690145015	04h	FALSE
ENSG00000234148.4	LINC01961	lncRNA	04h_vs_00h	non-coding	NA	NA	NA	0.182787013094562	1.09388239604894	NA	0	NA	NA	-0.360392153943948	NA	NA	NA	NA	NA	NA	NA	04h	FALSE
ENSG00000234149.1	ENSG00000234149	lncRNA	04h_vs_00h	non-coding	NA	NA	NA	0	NA	NA	0	NA	NA	NA	NA	NA	NA	NA	NA	NA	NA	04h	FALSE
ENSG00000234152.1	ELOBP1	processed_pseudogene	04h_vs_00h	non-coding	NA	NA	NA	0	NA	NA	0	NA	NA	NA	NA	NA	NA	NA	NA	NA	NA	04h	FALSE
ENSG00000234155.2	LINC02535	lncRNA	04h_vs_00h	non-coding	NA	NA	NA	34.3164470431161	0.0608232678347617	0.965912163866804	3.95063239531448	-1.2186207609599	0.708902911170751	-1.24059269668743	NA	0.876352470931945	NA	NA	1	NA	0.880182565318711	04h	FALSE
ENSG00000234156.4	ENSG00000234156	lncRNA	04h_vs_00h	non-coding	NA	NA	NA	0.171884470772125	1.09388239604894	NA	0	NA	NA	-0.360392153943948	NA	NA	NA	NA	NA	NA	NA	04h	FALSE
ENSG00000234158.1	RPEP2	processed_pseudogene	04h_vs_00h	non-coding	NA	NA	NA	0	NA	NA	0	NA	NA	NA	NA	NA	NA	NA	NA	NA	NA	04h	FALSE
ENSG00000234159.1	RBPMSLP	processed_pseudogene	04h_vs_00h	non-coding	NA	NA	NA	0	NA	NA	0	NA	NA	NA	NA	NA	NA	NA	NA	NA	NA	04h	FALSE
ENSG00000234160.1	ENSG00000234160	lncRNA	04h_vs_00h	non-coding	NA	NA	NA	6.09873279084833	-0.756721790226114	0.690506003826561	0	NA	NA	1.49129915096247	NA	NA	NA	NA	0.998429870450116	NA	1	04h	FALSE
ENSG00000234161.2	PABPC5-AS1	lncRNA	04h_vs_00h	non-coding	NA	NA	NA	0	NA	NA	0	NA	NA	NA	NA	NA	NA	NA	NA	NA	NA	04h	FALSE
ENSG00000234162.4	ENSG00000234162	lncRNA	04h_vs_00h	non-coding	NA	NA	NA	0	NA	NA	0	NA	NA	NA	NA	NA	NA	NA	NA	NA	NA	04h	FALSE
ENSG00000234163.1	MTND4LP11	processed_pseudogene	04h_vs_00h	non-coding	NA	NA	NA	0	NA	NA	0	NA	NA	NA	NA	NA	NA	NA	NA	NA	NA	04h	FALSE
ENSG00000234167.1	ELOBP4	processed_pseudogene	04h_vs_00h	non-coding	NA	NA	NA	0.327251449850909	0.132114686040011	NA	0	NA	NA	0.601320467929149	NA	NA	NA	NA	NA	NA	NA	04h	FALSE
ENSG00000234168.2	LINC01039	lncRNA	04h_vs_00h	non-coding	NA	NA	NA	0	NA	NA	0	NA	NA	NA	NA	NA	NA	NA	NA	NA	NA	04h	FALSE
ENSG00000234169.2	LINC01868	lncRNA	04h_vs_00h	non-coding	NA	NA	NA	0	NA	NA	0	NA	NA	NA	NA	NA	NA	NA	NA	NA	NA	04h	FALSE
ENSG00000234170.7	LINC02645	lncRNA	04h_vs_00h	non-coding	NA	NA	NA	0	NA	NA	0	NA	NA	NA	NA	NA	NA	NA	NA	NA	NA	04h	FALSE
ENSG00000234171.6	RNASEH1-DT	lncRNA	04h_vs_00h	non-coding	NA	NA	NA	41.1518918296528	0.189939348034072	0.844221532309392	5.65922035970023	-1.35965182656263	0.540356488731384	-1.51138997780658	NA	0.548853554690927	NA	NA	0.985031823257081	NA	NA	04h	FALSE
ENSG00000234172.2	ENSG00000234172	lncRNA	04h_vs_00h	non-coding	NA	NA	NA	0	NA	NA	0	NA	NA	NA	NA	NA	NA	NA	NA	NA	NA	04h	FALSE
ENSG00000234173.2	ENSG00000234173	lncRNA	04h_vs_00h	non-coding	NA	NA	NA	0	NA	NA	0	NA	NA	NA	NA	NA	NA	NA	NA	NA	NA	04h	FALSE
ENSG00000234174.2	ENSG00000234174	lncRNA	04h_vs_00h	non-coding	NA	NA	NA	0	NA	NA	0	NA	NA	NA	NA	NA	NA	NA	NA	NA	NA	04h	FALSE
ENSG00000234175.1	ENSG00000234175	processed_pseudogene	04h_vs_00h	non-coding	NA	NA	NA	0	NA	NA	0	NA	NA	NA	NA	NA	NA	NA	NA	NA	NA	04h	FALSE
ENSG00000234176.1	HSPA8P1	processed_pseudogene	04h_vs_00h	non-coding	NA	NA	NA	6.36223033315883	-1.02506115060026	0.517830241489079	1.87149540820698	-1.52462125262804	0.799673426852971	-0.391417699872856	NA	NA	NA	NA	NA	NA	NA	04h	FALSE
ENSG00000234178.1	DEFA11P	unprocessed_pseudogene	04h_vs_00h	non-coding	NA	NA	NA	0	NA	NA	0	NA	NA	NA	NA	NA	NA	NA	NA	NA	NA	04h	FALSE
ENSG00000234179.1	MTCYBP1	processed_pseudogene	04h_vs_00h	non-coding	NA	NA	NA	0	NA	NA	0	NA	NA	NA	NA	NA	NA	NA	NA	NA	NA	04h	FALSE
ENSG00000234181.2	PIGO-AS1	lncRNA	04h_vs_00h	non-coding	NA	NA	NA	0	NA	NA	0	NA	NA	NA	NA	NA	NA	NA	NA	NA	NA	04h	FALSE
ENSG00000234182.2	ENSG00000234182	lncRNA	04h_vs_00h	non-coding	NA	NA	NA	0	NA	NA	0	NA	NA	NA	NA	NA	NA	NA	NA	NA	NA	04h	FALSE
ENSG00000234183.2	H2AZ2-DT	lncRNA	04h_vs_00h	non-coding	NA	NA	NA	2.1509164769135	0.367887119061305	0.942331909869223	0.113376322016131	-0.338825610049862	NA	-0.660980365429745	NA	NA	NA	NA	0.798616917168489	NA	NA	04h	FALSE
ENSG00000234184.9	LINC01781	lncRNA	04h_vs_00h	non-coding	NA	NA	NA	0	NA	NA	0	NA	NA	NA	NA	NA	NA	NA	NA	NA	NA	04h	FALSE
ENSG00000234185.2	ENSG00000234185	lncRNA	04h_vs_00h	non-coding	NA	NA	NA	0.365574026189123	2.05104301610494	NA	0	NA	NA	-1.31987368415069	NA	NA	NA	NA	NA	NA	NA	04h	FALSE
ENSG00000234186.5	C16orf82	protein_coding	04h_vs_00h	protein_coding	0	0	NA	0	NA	NA	0	NA	NA	NA	NA	NA	NA	NA	NA	NA	NA	04h	FALSE
ENSG00000234187.1	AIMP1P1	processed_pseudogene	04h_vs_00h	non-coding	NA	NA	NA	0	NA	NA	0	NA	NA	NA	NA	NA	NA	NA	NA	NA	NA	04h	FALSE
ENSG00000234189.1	ENSG00000234189	processed_pseudogene	04h_vs_00h	non-coding	NA	NA	NA	0	NA	NA	0	NA	NA	NA	NA	NA	NA	NA	NA	NA	NA	04h	FALSE
ENSG00000234190.1	ENSG00000234190	lncRNA	04h_vs_00h	non-coding	NA	NA	NA	0	NA	NA	0	NA	NA	NA	NA	NA	NA	NA	NA	NA	NA	04h	FALSE
ENSG00000234191.1	LINC01283	lncRNA	04h_vs_00h	non-coding	NA	NA	NA	0	NA	NA	0	NA	NA	NA	NA	NA	NA	NA	NA	NA	NA	04h	FALSE
ENSG00000234192.1	RPS26P38	processed_pseudogene	04h_vs_00h	non-coding	NA	NA	NA	0.171884470772125	1.09388239604894	NA	0.190945248356291	-0.960771072185277	NA	-2.04130237236311	NA	NA	NA	NA	NA	NA	NA	04h	FALSE
ENSG00000234193.1	ACSL3-AS1	lncRNA	04h_vs_00h	non-coding	NA	NA	NA	0	NA	NA	0	NA	NA	NA	NA	NA	NA	NA	NA	NA	NA	04h	FALSE
ENSG00000234197.1	ETV5-AS1	lncRNA	04h_vs_00h	non-coding	NA	NA	NA	0	NA	NA	0	NA	NA	NA	NA	NA	NA	NA	NA	NA	NA	04h	FALSE
ENSG00000234199.4	LINC01191	lncRNA	04h_vs_00h	non-coding	NA	NA	NA	0.495806659299297	-0.78642913311856	NA	0	NA	NA	1.5286511680175	NA	NA	NA	NA	NA	NA	NA	04h	FALSE
ENSG00000234200.2	ENSG00000234200	unprocessed_pseudogene	04h_vs_00h	non-coding	NA	NA	NA	0	NA	NA	0	NA	NA	NA	NA	NA	NA	NA	NA	NA	NA	04h	FALSE
ENSG00000234201.1	BMI1P1	processed_pseudogene	04h_vs_00h	non-coding	NA	NA	NA	0	NA	NA	0	NA	NA	NA	NA	NA	NA	NA	NA	NA	NA	04h	FALSE
ENSG00000234202.2	H3P3	processed_pseudogene	04h_vs_00h	non-coding	NA	NA	NA	0	NA	NA	0	NA	NA	NA	NA	NA	NA	NA	NA	NA	NA	04h	FALSE
ENSG00000234203.2	ENSG00000234203	lncRNA	04h_vs_00h	non-coding	NA	NA	NA	0.647844377054344	-2.75175356071526	NA	0	NA	NA	3.49211834858203	NA	NA	NA	NA	NA	NA	1	04h	FALSE
ENSG00000234204.1	PIGPP2	processed_pseudogene	04h_vs_00h	non-coding	NA	NA	NA	0	NA	NA	0	NA	NA	NA	NA	NA	NA	NA	NA	NA	NA	04h	FALSE
ENSG00000234206.6	ENSG00000234206	lncRNA	04h_vs_00h	non-coding	NA	NA	NA	0	NA	NA	0	NA	NA	NA	NA	NA	NA	NA	NA	NA	NA	04h	FALSE
ENSG00000234207.1	LINC03116	lncRNA	04h_vs_00h	non-coding	NA	NA	NA	0	NA	NA	0	NA	NA	NA	NA	NA	NA	NA	NA	NA	NA	04h	FALSE
ENSG00000234208.1	ENSG00000234208	lncRNA	04h_vs_00h	non-coding	NA	NA	NA	0.500814499126099	1.03361569562259	NA	0	NA	NA	-0.302072141914345	NA	NA	NA	NA	NA	NA	0.292585311465463	04h	FALSE
ENSG00000234210.2	ENSG00000234210	lncRNA	04h_vs_00h	non-coding	NA	NA	NA	0	NA	NA	0	NA	NA	NA	NA	NA	NA	NA	NA	NA	NA	04h	FALSE
ENSG00000234211.2	ENSG00000234211	lncRNA	04h_vs_00h	non-coding	NA	NA	NA	0	NA	NA	0	NA	NA	NA	NA	NA	NA	NA	NA	NA	NA	04h	FALSE
ENSG00000234215.4	CT66	lncRNA	04h_vs_00h	non-coding	NA	NA	NA	0	NA	NA	0	NA	NA	NA	NA	NA	NA	NA	NA	NA	NA	04h	FALSE
ENSG00000234217.2	RBPJP7	processed_pseudogene	04h_vs_00h	non-coding	NA	NA	NA	0	NA	NA	0	NA	NA	NA	NA	NA	NA	NA	NA	NA	NA	04h	FALSE
ENSG00000234219.1	CDCA4P4	unprocessed_pseudogene	04h_vs_00h	non-coding	NA	NA	NA	0.171884470772125	1.09388239604894	NA	0	NA	NA	-0.360392153943948	NA	NA	NA	NA	NA	NA	NA	04h	FALSE
ENSG00000234222.7	LIX1L-AS1	lncRNA	04h_vs_00h	non-coding	NA	NA	NA	1.50113918841036	0.44756609874981	0.939452027397691	0.744637838845406	-1.2806051559378	NA	-1.78455573178289	NA	NA	NA	NA	NA	NA	0.897704982464372	04h	FALSE
ENSG00000234224.3	TMEM229A	protein_coding	04h_vs_00h	protein_coding	0	0	NA	0	NA	NA	0	NA	NA	NA	NA	NA	NA	NA	NA	NA	NA	04h	FALSE
ENSG00000234225.2	ENSG00000234225	lncRNA	04h_vs_00h	non-coding	NA	NA	NA	0	NA	NA	0	NA	NA	NA	NA	NA	NA	NA	NA	NA	NA	04h	FALSE
ENSG00000234226.5	NDUFS5P2	transcribed_processed_pseudogene	04h_vs_00h	non-coding	NA	NA	NA	0	NA	NA	0	NA	NA	NA	NA	NA	NA	NA	NA	NA	NA	04h	FALSE
ENSG00000234227.1	RPL7L1P1	processed_pseudogene	04h_vs_00h	non-coding	NA	NA	NA	0	NA	NA	0	NA	NA	NA	NA	NA	NA	NA	NA	NA	NA	04h	FALSE
ENSG00000234228.1	NCLP2	processed_pseudogene	04h_vs_00h	non-coding	NA	NA	NA	0	NA	NA	0.0775689263401605	-0.18878447961221	NA	-0.31076142685319	NA	NA	NA	NA	NA	NA	NA	04h	FALSE
ENSG00000234230.1	ZFX-AS1	lncRNA	04h_vs_00h	non-coding	NA	NA	NA	0	NA	NA	0	NA	NA	NA	NA	NA	NA	NA	NA	NA	NA	04h	FALSE
ENSG00000234232.8	PDE4DIPP7	transcribed_unprocessed_pseudogene	04h_vs_00h	non-coding	NA	NA	NA	0	NA	NA	0	NA	NA	NA	NA	NA	NA	NA	NA	NA	NA	04h	FALSE
ENSG00000234233.2	KCNH1-IT1	lncRNA	04h_vs_00h	non-coding	NA	NA	NA	1.47745058093585	-0.860241181452777	0.866097026816866	0	NA	NA	1.59161601571626	NA	NA	NA	NA	NA	NA	NA	04h	FALSE
ENSG00000234234.1	MTCO2P8	unprocessed_pseudogene	04h_vs_00h	non-coding	NA	NA	NA	0	NA	NA	0	NA	NA	NA	NA	NA	NA	NA	NA	NA	NA	04h	FALSE
ENSG00000234235.2	BOK-AS1	lncRNA	04h_vs_00h	non-coding	NA	NA	NA	3.94650826861511	0.131547691179162	0.982122425861543	1.03516326358219	-1.0472687946363	NA	-1.23009706491684	NA	NA	NA	NA	0.805020192089969	NA	NA	04h	FALSE
ENSG00000234238.3	ENSG00000234238	lncRNA	04h_vs_00h	non-coding	NA	NA	NA	0	NA	NA	0	NA	NA	NA	NA	NA	NA	NA	NA	NA	NA	04h	FALSE
ENSG00000234239.1	CFL1P8	processed_pseudogene	04h_vs_00h	non-coding	NA	NA	NA	0	NA	NA	0	NA	NA	NA	NA	NA	NA	NA	NA	NA	NA	04h	FALSE
ENSG00000234241.1	SYNCRIPP1	processed_pseudogene	04h_vs_00h	non-coding	NA	NA	NA	1.52853772948939	0.435380052702865	0.941675094405051	2.0456308909065	-0.816979110381558	0.90744919249631	-1.22817016209513	NA	NA	NA	NA	NA	NA	NA	04h	FALSE
ENSG00000234244.3	ENSG00000234244	lncRNA	04h_vs_00h	non-coding	NA	NA	NA	0	NA	NA	0	NA	NA	NA	NA	NA	NA	NA	NA	NA	NA	04h	FALSE
ENSG00000234247.1	DNAJB6P6	processed_pseudogene	04h_vs_00h	non-coding	NA	NA	NA	0	NA	NA	0	NA	NA	NA	NA	NA	NA	NA	NA	NA	NA	04h	FALSE
ENSG00000234253.1	RPL7P13	processed_pseudogene	04h_vs_00h	non-coding	NA	NA	NA	0	NA	NA	0.0775689263401605	-0.18878447961221	NA	-0.31076142685319	NA	NA	NA	NA	NA	NA	NA	04h	FALSE
ENSG00000234255.9	ENSG00000234255	lncRNA	04h_vs_00h	non-coding	NA	NA	NA	0	NA	NA	0	NA	NA	NA	NA	NA	NA	NA	NA	NA	NA	04h	FALSE
ENSG00000234256.2	PTCD2P2	processed_pseudogene	04h_vs_00h	non-coding	NA	NA	NA	0.166502361410192	1.09388239604894	NA	0	NA	NA	-0.360392153943948	NA	NA	NA	NA	NA	NA	NA	04h	FALSE
ENSG00000234257.1	SOD2P1	processed_pseudogene	04h_vs_00h	non-coding	NA	NA	NA	0	NA	NA	0	NA	NA	NA	NA	NA	NA	NA	NA	NA	NA	04h	FALSE
ENSG00000234259.3	ENSG00000234259	processed_pseudogene	04h_vs_00h	non-coding	NA	NA	NA	0	NA	NA	0	NA	NA	NA	NA	NA	NA	NA	NA	NA	NA	04h	FALSE
ENSG00000234261.7	ENSG00000234261	lncRNA	04h_vs_00h	non-coding	NA	NA	NA	0	NA	NA	0.190945248356291	-0.960771072185277	NA	-1.07956020377341	NA	NA	NA	NA	NA	NA	NA	04h	FALSE
ENSG00000234262.1	ENSG00000234262	transcribed_unprocessed_pseudogene	04h_vs_00h	non-coding	NA	NA	NA	0	NA	NA	0	NA	NA	NA	NA	NA	NA	NA	NA	NA	NA	04h	FALSE
ENSG00000234263.3	MAP3K5-AS1	lncRNA	04h_vs_00h	non-coding	NA	NA	NA	0.166502361410192	1.09388239604894	NA	0	NA	NA	-0.360392153943948	NA	NA	NA	NA	NA	NA	NA	04h	FALSE
ENSG00000234264.2	DEPDC1-AS1	lncRNA	04h_vs_00h	non-coding	NA	NA	NA	1.51779500370228	1.1324703120863	0.791815456420114	0.435119947067947	-1.81916757958804	NA	-2.80935290182664	NA	NA	NA	NA	1	NA	NA	04h	FALSE
ENSG00000234265.3	LINC01723	lncRNA	04h_vs_00h	non-coding	NA	NA	NA	0	NA	NA	0	NA	NA	NA	NA	NA	NA	NA	NA	NA	NA	04h	FALSE
ENSG00000234267.5	TULP3P1	transcribed_processed_pseudogene	04h_vs_00h	non-coding	NA	NA	NA	0	NA	NA	0	NA	NA	NA	NA	NA	NA	NA	NA	NA	NA	04h	FALSE
ENSG00000234268.1	RPS27P19	processed_pseudogene	04h_vs_00h	non-coding	NA	NA	NA	0.166502361410192	1.09388239604894	NA	0	NA	NA	-0.360392153943948	NA	NA	NA	NA	NA	NA	NA	04h	FALSE
ENSG00000234269.2	ENSG00000234269	processed_pseudogene	04h_vs_00h	non-coding	NA	NA	NA	0	NA	NA	0	NA	NA	NA	NA	NA	NA	NA	NA	NA	NA	04h	FALSE
ENSG00000234270.1	RPL36P20	processed_pseudogene	04h_vs_00h	non-coding	NA	NA	NA	0	NA	NA	0	NA	NA	NA	NA	NA	NA	NA	NA	NA	NA	04h	FALSE
ENSG00000234271.1	ENSG00000234271	processed_pseudogene	04h_vs_00h	non-coding	NA	NA	NA	0	NA	NA	0	NA	NA	NA	NA	NA	NA	NA	NA	NA	NA	04h	FALSE
ENSG00000234272.1	RPL30P2	processed_pseudogene	04h_vs_00h	non-coding	NA	NA	NA	0	NA	NA	0.399312551391977	-1.71468375245727	NA	-1.86128949140514	NA	NA	NA	NA	NA	NA	NA	04h	FALSE
ENSG00000234273.2	ENSG00000234273	lncRNA	04h_vs_00h	non-coding	NA	NA	NA	0	NA	NA	0	NA	NA	NA	NA	NA	NA	NA	NA	NA	NA	04h	FALSE
ENSG00000234274.1	COX7BP2	processed_pseudogene	04h_vs_00h	non-coding	NA	NA	NA	0	NA	NA	0	NA	NA	NA	NA	NA	NA	NA	NA	NA	NA	04h	FALSE
ENSG00000234275.5	ENSG00000234275	lncRNA	04h_vs_00h	non-coding	NA	NA	NA	0	NA	NA	0	NA	NA	NA	NA	NA	NA	NA	NA	NA	NA	04h	FALSE
ENSG00000234276.1	SDR42E1P3	processed_pseudogene	04h_vs_00h	non-coding	NA	NA	NA	0	NA	NA	0	NA	NA	NA	NA	NA	NA	NA	NA	NA	NA	04h	FALSE
ENSG00000234277.4	LINC01641	lncRNA	04h_vs_00h	non-coding	NA	NA	NA	0	NA	NA	0	NA	NA	NA	NA	NA	NA	NA	NA	NA	NA	04h	FALSE
ENSG00000234278.3	PRR20E	protein_coding	04h_vs_00h	protein_coding	0	0	NA	0	NA	NA	0	NA	NA	NA	NA	NA	NA	NA	NA	NA	NA	04h	FALSE
ENSG00000234279.3	LINC01937	lncRNA	04h_vs_00h	non-coding	NA	NA	NA	0.166502361410192	1.09388239604894	NA	0.177756228764752	1.7772255425483	NA	0.695711821311312	NA	NA	NA	NA	NA	NA	NA	04h	FALSE
ENSG00000234281.6	LANCL1-AS1	lncRNA	04h_vs_00h	non-coding	NA	NA	NA	0	NA	NA	0	NA	NA	NA	NA	NA	NA	NA	NA	NA	NA	04h	FALSE
ENSG00000234282.1	ENSG00000234282	transcribed_unprocessed_pseudogene	04h_vs_00h	non-coding	NA	NA	NA	0	NA	NA	0	NA	NA	NA	NA	NA	NA	NA	NA	NA	NA	04h	FALSE
ENSG00000234284.7	ZNF879	protein_coding	04h_vs_00h	protein_coding	0	0	NA	21.9029187586543	-0.507327338746373	0.610289659006222	8.15676773299727	-0.695914761714514	0.767796618124221	-0.136571294538124	NA	0.835936590515893	NA	NA	0.610956534446772	NA	NA	04h	FALSE
ENSG00000234285.1	GAPDHP49	processed_pseudogene	04h_vs_00h	non-coding	NA	NA	NA	0	NA	NA	0	NA	NA	NA	NA	NA	NA	NA	NA	NA	NA	04h	FALSE
ENSG00000234286.4	ENSG00000234286	lncRNA	04h_vs_00h	non-coding	NA	NA	NA	0	NA	NA	0	NA	NA	NA	NA	NA	NA	NA	NA	NA	NA	04h	FALSE
ENSG00000234287.1	RPS27P4	processed_pseudogene	04h_vs_00h	non-coding	NA	NA	NA	0.182787013094562	1.09388239604894	NA	0	NA	NA	-0.360392153943948	NA	NA	NA	NA	NA	NA	NA	04h	FALSE
ENSG00000234288.2	OR1AA1P	unprocessed_pseudogene	04h_vs_00h	non-coding	NA	NA	NA	0	NA	NA	0	NA	NA	NA	NA	NA	NA	NA	NA	NA	NA	04h	FALSE
ENSG00000234289.6	H2BC12L	protein_coding	04h_vs_00h	protein_coding	0	0	NA	0	NA	NA	0	NA	NA	NA	NA	NA	NA	NA	NA	NA	NA	04h	FALSE
ENSG00000234292.4	ENSG00000234292	lncRNA	04h_vs_00h	non-coding	NA	NA	NA	0.673211563031926	0.117081045997423	NA	0	NA	NA	0.623521356238166	NA	NA	NA	NA	NA	NA	NA	04h	FALSE
ENSG00000234293.1	BACH1-IT3	lncRNA	04h_vs_00h	non-coding	NA	NA	NA	0	NA	NA	0	NA	NA	NA	NA	NA	NA	NA	NA	NA	NA	04h	FALSE
ENSG00000234297.2	PSIP1P1	processed_pseudogene	04h_vs_00h	non-coding	NA	NA	NA	0.487095288613627	-2.33954678964881	NA	2.09122380334844	-0.0851422476447688	0.995074811584833	2.25211358106814	NA	NA	NA	NA	NA	NA	NA	04h	FALSE
ENSG00000234300.2	LINC00229	lncRNA	04h_vs_00h	non-coding	NA	NA	NA	0	NA	NA	0	NA	NA	NA	NA	NA	NA	NA	NA	NA	NA	04h	FALSE
ENSG00000234303.4	CLYBL-AS1	lncRNA	04h_vs_00h	non-coding	NA	NA	NA	0	NA	NA	0	NA	NA	NA	NA	NA	NA	NA	NA	NA	NA	04h	FALSE
ENSG00000234304.2	SGO1P2	processed_pseudogene	04h_vs_00h	non-coding	NA	NA	NA	0	NA	NA	0	NA	NA	NA	NA	NA	NA	NA	NA	NA	NA	04h	FALSE
ENSG00000234308.3	LINC01878	lncRNA	04h_vs_00h	non-coding	NA	NA	NA	0	NA	NA	0	NA	NA	NA	NA	NA	NA	NA	NA	NA	NA	04h	FALSE
ENSG00000234309.1	SLC25A18P1	processed_pseudogene	04h_vs_00h	non-coding	NA	NA	NA	0	NA	NA	0	NA	NA	NA	NA	NA	NA	NA	NA	NA	NA	04h	FALSE
ENSG00000234311.2	LINC03068	lncRNA	04h_vs_00h	non-coding	NA	NA	NA	0	NA	NA	0	NA	NA	NA	NA	NA	NA	NA	NA	NA	NA	04h	FALSE
ENSG00000234312.1	SAPCD2P4	processed_pseudogene	04h_vs_00h	non-coding	NA	NA	NA	0	NA	NA	0	NA	NA	NA	NA	NA	NA	NA	NA	NA	NA	04h	FALSE
ENSG00000234315.1	OSTCP5	processed_pseudogene	04h_vs_00h	non-coding	NA	NA	NA	0.171884470772125	1.09388239604894	NA	0	NA	NA	-0.360392153943948	NA	NA	NA	NA	NA	NA	NA	04h	FALSE
ENSG00000234318.1	ENSG00000234318	lncRNA	04h_vs_00h	non-coding	NA	NA	NA	0	NA	NA	0.0775689263401605	-0.18878447961221	NA	-0.31076142685319	NA	NA	NA	NA	NA	NA	NA	04h	FALSE
ENSG00000234319.1	RPS12P2	processed_pseudogene	04h_vs_00h	non-coding	NA	NA	NA	0	NA	NA	0	NA	NA	NA	NA	NA	NA	NA	NA	NA	NA	04h	FALSE
ENSG00000234322.1	ST13P18	processed_pseudogene	04h_vs_00h	non-coding	NA	NA	NA	0	NA	NA	0.129433437068241	1.63664230712508	NA	1.51561476775318	NA	NA	NA	NA	NA	NA	NA	04h	FALSE
ENSG00000234323.11	LINC01505	lncRNA	04h_vs_00h	non-coding	NA	NA	NA	0.171884470772125	1.09388239604894	NA	0	NA	NA	-0.360392153943948	NA	NA	NA	NA	NA	NA	NA	04h	FALSE
ENSG00000234324.1	RPL9P2	processed_pseudogene	04h_vs_00h	non-coding	NA	NA	NA	0	NA	NA	1.10972517742836	-0.0831705538862315	NA	-0.161073022860741	NA	NA	NA	NA	NA	NA	NA	04h	FALSE
ENSG00000234325.1	MRPS10P2	processed_pseudogene	04h_vs_00h	non-coding	NA	NA	NA	0	NA	NA	0	NA	NA	NA	NA	NA	NA	NA	NA	NA	NA	04h	FALSE
ENSG00000234327.11	ZNF232-AS1	lncRNA	04h_vs_00h	non-coding	NA	NA	NA	17.8434707715451	0.966792073091665	0.16818098824645	8.77321566131887	-0.186910279456065	0.967717465019034	-1.21489616322087	NA	0.632134499431173	NA	NA	0.89243302967902	1	NA	04h	FALSE
ENSG00000234329.1	RPL7AP16	processed_pseudogene	04h_vs_00h	non-coding	NA	NA	NA	1.85336516769456	0.374924718081757	0.941375797951405	0.155137852680321	-0.770174285121147	NA	-1.22357472734551	NA	NA	NA	NA	NA	NA	NA	04h	FALSE
ENSG00000234332.1	BCAS2P2	processed_pseudogene	04h_vs_00h	non-coding	NA	NA	NA	0.349289374504754	1.99634022619811	NA	0.129433437068241	1.63664230712508	NA	-0.349425596678724	NA	NA	NA	NA	NA	NA	NA	04h	FALSE
ENSG00000234333.2	CYCSP53	processed_pseudogene	04h_vs_00h	non-coding	NA	NA	NA	0	NA	NA	0	NA	NA	NA	NA	NA	NA	NA	NA	NA	NA	04h	FALSE
ENSG00000234335.1	RPS4XP11	processed_pseudogene	04h_vs_00h	non-coding	NA	NA	NA	1.3825545307653	1.71932891541328	0.678033270090996	0.0775689263401605	-0.18878447961221	NA	-1.91026795397184	NA	NA	NA	NA	NA	NA	NA	04h	FALSE
ENSG00000234336.8	JAZF1-AS1	lncRNA	04h_vs_00h	non-coding	NA	NA	NA	0.343768941544251	1.97815271775451	NA	0	NA	NA	-1.24349136279797	NA	NA	NA	NA	NA	NA	1	04h	FALSE
ENSG00000234337.4	ENSG00000234337	processed_pseudogene	04h_vs_00h	non-coding	NA	NA	NA	1.28299409943942	-2.57851155096072	0.488304854130165	5.79855852498568	2.2172411397148	0.385615111874742	4.81444961811835	NA	NA	NA	NA	NA	NA	NA	04h	FALSE
ENSG00000234338.1	ENSG00000234338	processed_pseudogene	04h_vs_00h	non-coding	NA	NA	NA	0	NA	NA	0	NA	NA	NA	NA	NA	NA	NA	NA	NA	NA	04h	FALSE
ENSG00000234340.1	ENSG00000234340	processed_pseudogene	04h_vs_00h	non-coding	NA	NA	NA	0	NA	NA	0	NA	NA	NA	NA	NA	NA	NA	NA	NA	NA	04h	FALSE
ENSG00000234345.2	ELF2P1	processed_pseudogene	04h_vs_00h	non-coding	NA	NA	NA	0.537458496961248	2.61097160977346	NA	0	NA	NA	-1.88116996708094	NA	NA	NA	NA	NA	NA	NA	04h	FALSE
ENSG00000234349.1	GLUD1P9	processed_pseudogene	04h_vs_00h	non-coding	NA	NA	NA	0	NA	NA	0	NA	NA	NA	NA	NA	NA	NA	NA	NA	NA	04h	FALSE
ENSG00000234350.8	ERICH2-DT	lncRNA	04h_vs_00h	non-coding	NA	NA	NA	0.182787013094562	1.09388239604894	NA	0	NA	NA	-0.360392153943948	NA	NA	NA	NA	NA	NA	NA	04h	FALSE
ENSG00000234352.10	ENSG00000234352	lncRNA	04h_vs_00h	non-coding	NA	NA	NA	0	NA	NA	0	NA	NA	NA	NA	NA	NA	NA	NA	NA	0.896418483398168	04h	FALSE
ENSG00000234354.3	RPS26P47	processed_pseudogene	04h_vs_00h	non-coding	NA	NA	NA	4.47565115736258	0.247588116991515	0.940519376181134	0.129433437068241	1.63664230712508	NA	1.42909924511828	NA	NA	NA	NA	NA	NA	NA	04h	FALSE
ENSG00000234355.3	FTH1P27	unprocessed_pseudogene	04h_vs_00h	non-coding	NA	NA	NA	0	NA	NA	0	NA	NA	NA	NA	NA	NA	NA	NA	NA	NA	04h	FALSE
ENSG00000234356.1	ENSG00000234356	processed_pseudogene	04h_vs_00h	non-coding	NA	NA	NA	0	NA	NA	0.0775689263401605	-0.18878447961221	NA	-0.31076142685319	NA	NA	NA	NA	NA	NA	NA	04h	FALSE
ENSG00000234358.1	RPL7AP42	processed_pseudogene	04h_vs_00h	non-coding	NA	NA	NA	0.329675461496648	0.132114738839904	NA	0	NA	NA	0.601320467929148	NA	NA	NA	NA	NA	NA	NA	04h	FALSE
ENSG00000234359.3	ELK1P1	processed_pseudogene	04h_vs_00h	non-coding	NA	NA	NA	0	NA	NA	0	NA	NA	NA	NA	NA	NA	NA	NA	NA	NA	04h	FALSE
ENSG00000234360.1	ENSG00000234360	processed_pseudogene	04h_vs_00h	non-coding	NA	NA	NA	0	NA	NA	0	NA	NA	NA	NA	NA	NA	NA	NA	NA	NA	04h	FALSE
ENSG00000234361.2	ENSG00000234361	lncRNA	04h_vs_00h	non-coding	NA	NA	NA	0	NA	NA	0	NA	NA	NA	NA	NA	NA	NA	NA	NA	NA	04h	FALSE
ENSG00000234362.7	LINC01914	lncRNA	04h_vs_00h	non-coding	NA	NA	NA	0.658979759385752	-1.37512923467208	NA	0	NA	NA	2.11870254078464	NA	NA	NA	NA	NA	NA	NA	04h	FALSE
ENSG00000234363.1	PPIAP27	processed_pseudogene	04h_vs_00h	non-coding	NA	NA	NA	0	NA	NA	0.177756228764752	1.7772255425483	NA	1.65744897938441	NA	NA	NA	NA	NA	NA	NA	04h	FALSE
ENSG00000234367.1	PFN1P3	transcribed_processed_pseudogene	04h_vs_00h	non-coding	NA	NA	NA	0	NA	NA	0	NA	NA	NA	NA	NA	NA	NA	NA	NA	NA	04h	FALSE
ENSG00000234369.1	TATDN1P1	processed_pseudogene	04h_vs_00h	non-coding	NA	NA	NA	0.182787013094562	1.09388239604894	NA	0.777443385005911	1.97115116278975	NA	0.853489117846392	NA	NA	NA	NA	NA	NA	NA	04h	FALSE
ENSG00000234373.1	SNX18P7	transcribed_processed_pseudogene	04h_vs_00h	non-coding	NA	NA	NA	0.836918749188838	-0.449182356266314	NA	0	NA	NA	1.18098813362257	NA	NA	NA	NA	NA	NA	NA	04h	FALSE
ENSG00000234376.4	UBTFL2	processed_pseudogene	04h_vs_00h	non-coding	NA	NA	NA	0	NA	NA	0	NA	NA	NA	NA	NA	NA	NA	NA	NA	NA	04h	FALSE
ENSG00000234377.9	OBI1-AS1	lncRNA	04h_vs_00h	non-coding	NA	NA	NA	0	NA	NA	0.113376322016131	-0.338825610049862	NA	-0.459486936471389	NA	NA	NA	NA	NA	NA	1	04h	FALSE
ENSG00000234378.2	ENSG00000234378	lncRNA	04h_vs_00h	non-coding	NA	NA	NA	0	NA	NA	0	NA	NA	NA	NA	NA	NA	NA	NA	NA	NA	04h	FALSE
ENSG00000234379.1	HMGB1P48	unprocessed_pseudogene	04h_vs_00h	non-coding	NA	NA	NA	0	NA	NA	0.244174698711656	-0.338825651117983	NA	-0.459486936471388	NA	NA	NA	NA	NA	NA	NA	04h	FALSE
ENSG00000234380.4	LINC01426	lncRNA	04h_vs_00h	non-coding	NA	NA	NA	1.70034917678787	0.734306509051038	0.883602549621455	0.691948258006146	2.3122922693907	NA	1.65370953347189	NA	NA	NA	NA	NA	NA	NA	04h	FALSE
ENSG00000234381.1	MED15P7	unprocessed_pseudogene	04h_vs_00h	non-coding	NA	NA	NA	0	NA	NA	0	NA	NA	NA	NA	NA	NA	NA	NA	NA	NA	04h	FALSE
ENSG00000234382.2	ENSG00000234382	transcribed_unprocessed_pseudogene	04h_vs_00h	non-coding	NA	NA	NA	0	NA	NA	0	NA	NA	NA	NA	NA	NA	NA	NA	NA	NA	04h	FALSE
ENSG00000234383.1	CTBP2P8	processed_pseudogene	04h_vs_00h	non-coding	NA	NA	NA	0.506709201621733	-0.786295894688482	NA	0	NA	NA	1.5286511680175	NA	NA	NA	NA	NA	NA	NA	04h	FALSE
ENSG00000234384.2	LINC01049	lncRNA	04h_vs_00h	non-coding	NA	NA	NA	0	NA	NA	0	NA	NA	NA	NA	NA	NA	NA	NA	NA	NA	04h	FALSE
ENSG00000234385.1	RCC2P1	processed_pseudogene	04h_vs_00h	non-coding	NA	NA	NA	0	NA	NA	0	NA	NA	NA	NA	NA	NA	NA	NA	NA	NA	04h	FALSE
ENSG00000234386.4	OR7E162P	transcribed_unprocessed_pseudogene	04h_vs_00h	non-coding	NA	NA	NA	0	NA	NA	0	NA	NA	NA	NA	NA	NA	NA	NA	NA	NA	04h	FALSE
ENSG00000234387.2	ENSG00000234387	lncRNA	04h_vs_00h	non-coding	NA	NA	NA	0	NA	NA	0	NA	NA	NA	NA	NA	NA	NA	NA	NA	NA	04h	FALSE
ENSG00000234388.2	TXNP3	processed_pseudogene	04h_vs_00h	non-coding	NA	NA	NA	0	NA	NA	0	NA	NA	NA	NA	NA	NA	NA	NA	NA	NA	04h	FALSE
ENSG00000234389.1	ENSG00000234389	lncRNA	04h_vs_00h	non-coding	NA	NA	NA	0	NA	NA	0	NA	NA	NA	NA	NA	NA	NA	NA	NA	NA	04h	FALSE
ENSG00000234390.5	USP27X-DT	lncRNA	04h_vs_00h	non-coding	NA	NA	NA	2.40807727156491	-0.869604879239978	0.816911464255867	0	NA	NA	1.60388054518144	NA	NA	NA	NA	0.962714431034451	NA	NA	04h	FALSE
ENSG00000234391.1	ENSG00000234391	processed_pseudogene	04h_vs_00h	non-coding	NA	NA	NA	0	NA	NA	0	NA	NA	NA	NA	NA	NA	NA	NA	NA	NA	04h	FALSE
ENSG00000234393.1	ENSG00000234393	lncRNA	04h_vs_00h	non-coding	NA	NA	NA	0.171884470772125	1.09388239604894	NA	0	NA	NA	-0.360392153943948	NA	NA	NA	NA	NA	NA	NA	04h	FALSE
ENSG00000234394.9	LINC03025	lncRNA	04h_vs_00h	non-coding	NA	NA	NA	0	NA	NA	0	NA	NA	NA	NA	NA	NA	NA	NA	NA	NA	04h	FALSE
ENSG00000234396.3	ENSG00000234396	lncRNA	04h_vs_00h	non-coding	NA	NA	NA	0	NA	NA	0	NA	NA	NA	NA	NA	NA	NA	NA	NA	NA	04h	FALSE
ENSG00000234397.3	PPIAP34	processed_pseudogene	04h_vs_00h	non-coding	NA	NA	NA	0.345960113181017	0.132115075178184	NA	0.791523271408113	2.12197836713694	NA	2.00241056210108	NA	NA	NA	NA	NA	NA	NA	04h	FALSE
ENSG00000234398.1	ENSG00000234398	unprocessed_pseudogene	04h_vs_00h	non-coding	NA	NA	NA	0	NA	NA	0	NA	NA	NA	NA	NA	NA	NA	NA	NA	NA	04h	FALSE
ENSG00000234399.1	RBMY2XP	unprocessed_pseudogene	04h_vs_00h	non-coding	NA	NA	NA	0	NA	NA	0	NA	NA	NA	NA	NA	NA	NA	NA	NA	NA	04h	FALSE
ENSG00000234402.1	ELK2BP	transcribed_unprocessed_pseudogene	04h_vs_00h	non-coding	NA	NA	NA	0	NA	NA	0	NA	NA	NA	NA	NA	NA	NA	NA	NA	NA	04h	FALSE
ENSG00000234404.2	SPRYD7P1	processed_pseudogene	04h_vs_00h	non-coding	NA	NA	NA	0	NA	NA	0	NA	NA	NA	NA	NA	NA	NA	NA	NA	NA	04h	FALSE
ENSG00000234406.1	ENSG00000234406	transcribed_processed_pseudogene	04h_vs_00h	non-coding	NA	NA	NA	0	NA	NA	0	NA	NA	NA	NA	NA	NA	NA	NA	NA	NA	04h	FALSE
ENSG00000234409.7	CCDC188	protein_coding	04h_vs_00h	protein_coding	0	0	NA	4.77221201842002	0.989989391656735	0.632416930975604	0.307189665832993	2.39974142440709	NA	1.46209953314267	NA	NA	NA	NA	NA	NA	NA	04h	FALSE
ENSG00000234413.1	MPV17L2P1	processed_pseudogene	04h_vs_00h	non-coding	NA	NA	NA	0	NA	NA	0	NA	NA	NA	NA	NA	NA	NA	NA	NA	NA	04h	FALSE
ENSG00000234414.8	RBMY1A1	protein_coding	04h_vs_00h	protein_coding	0	0	NA	0	NA	NA	0	NA	NA	NA	NA	NA	NA	NA	NA	NA	NA	04h	FALSE
ENSG00000234415.1	RPL5P7	processed_pseudogene	04h_vs_00h	non-coding	NA	NA	NA	0	NA	NA	0.190945248356291	-0.960771072185277	NA	-1.07956020377341	NA	NA	NA	NA	NA	NA	NA	04h	FALSE
ENSG00000234418.4	ENSG00000234418	lncRNA	04h_vs_00h	non-coding	NA	NA	NA	0.338386832182318	1.96042642936666	NA	0	NA	NA	-1.22481451860256	NA	NA	NA	NA	NA	NA	NA	04h	FALSE
ENSG00000234419.1	CICP13	processed_pseudogene	04h_vs_00h	non-coding	NA	NA	NA	0	NA	NA	0	NA	NA	NA	NA	NA	NA	NA	NA	NA	NA	04h	FALSE
ENSG00000234421.2	SLC25A5P4	processed_pseudogene	04h_vs_00h	non-coding	NA	NA	NA	0	NA	NA	0	NA	NA	NA	NA	NA	NA	NA	NA	NA	NA	04h	FALSE
ENSG00000234422.1	UBE2WP1	processed_pseudogene	04h_vs_00h	non-coding	NA	NA	NA	0	NA	NA	0	NA	NA	NA	NA	NA	NA	NA	NA	NA	NA	04h	FALSE
ENSG00000234423.3	LINC01250	lncRNA	04h_vs_00h	non-coding	NA	NA	NA	0	NA	NA	0	NA	NA	NA	NA	NA	NA	NA	NA	NA	NA	04h	FALSE
ENSG00000234425.2	ENSG00000234425	lncRNA	04h_vs_00h	non-coding	NA	NA	NA	0	NA	NA	0	NA	NA	NA	NA	NA	NA	NA	NA	NA	NA	04h	FALSE
ENSG00000234426.4	ENSG00000234426	lncRNA	04h_vs_00h	non-coding	NA	NA	NA	0	NA	NA	0	NA	NA	NA	NA	NA	NA	NA	NA	NA	NA	04h	FALSE
ENSG00000234427.2	ENSG00000234427	lncRNA	04h_vs_00h	non-coding	NA	NA	NA	0.50488919359251	2.53900442939104	NA	0	NA	NA	-1.80199842625664	NA	NA	NA	NA	NA	NA	NA	04h	FALSE
ENSG00000234428.2	ENSG00000234428	lncRNA	04h_vs_00h	non-coding	NA	NA	NA	0	NA	NA	0	NA	NA	NA	NA	NA	NA	NA	NA	NA	NA	04h	FALSE
ENSG00000234429.1	ANKRD11P1	processed_pseudogene	04h_vs_00h	non-coding	NA	NA	NA	0	NA	NA	0	NA	NA	NA	NA	NA	NA	NA	NA	NA	NA	04h	FALSE
ENSG00000234432.4	LINC02983	lncRNA	04h_vs_00h	non-coding	NA	NA	NA	3.34697177622266	-3.12502202580034	0.119125269455162	0	NA	NA	3.86363212919976	NA	NA	NA	NA	NA	NA	NA	04h	FALSE
ENSG00000234435.4	LINC01432	lncRNA	04h_vs_00h	non-coding	NA	NA	NA	0	NA	NA	0	NA	NA	NA	NA	NA	NA	NA	NA	NA	NA	04h	FALSE
ENSG00000234436.1	ENSG00000234436	unprocessed_pseudogene	04h_vs_00h	non-coding	NA	NA	NA	0	NA	NA	0	NA	NA	NA	NA	NA	NA	NA	NA	NA	NA	04h	FALSE
ENSG00000234438.5	KBTBD13	protein_coding	04h_vs_00h	protein_coding	0	0	NA	0	NA	NA	0	NA	NA	NA	NA	NA	NA	NA	NA	NA	NA	04h	FALSE
ENSG00000234439.1	KRT18P2	processed_pseudogene	04h_vs_00h	non-coding	NA	NA	NA	0	NA	NA	0	NA	NA	NA	NA	NA	NA	NA	NA	NA	NA	04h	FALSE
ENSG00000234441.1	ENSG00000234441	unprocessed_pseudogene	04h_vs_00h	non-coding	NA	NA	NA	0	NA	NA	0	NA	NA	NA	NA	NA	NA	NA	NA	NA	NA	04h	FALSE
ENSG00000234442.5	ENSG00000234442	transcribed_unprocessed_pseudogene	04h_vs_00h	non-coding	NA	NA	NA	0	NA	NA	0	NA	NA	NA	NA	NA	NA	NA	NA	NA	NA	04h	FALSE
ENSG00000234444.10	ZNF736	protein_coding	04h_vs_00h	protein_coding	0	0	NA	113.519697487301	0.153207281131765	0.757419142973031	13.0464431506932	0.071184290406883	0.986418628886592	-0.07464865190088	0.999385429442332	0.948265703634723	NA	NA	0.556701123465851	NA	0.836482876083855	04h	FALSE
ENSG00000234445.2	FGF14-AS1	lncRNA	04h_vs_00h	non-coding	NA	NA	NA	0	NA	NA	0	NA	NA	NA	NA	NA	NA	NA	NA	NA	NA	04h	FALSE
ENSG00000234446.4	ENSG00000234446	lncRNA	04h_vs_00h	non-coding	NA	NA	NA	0.182787013094562	1.09388239604894	NA	0	NA	NA	-0.360392153943948	NA	NA	NA	NA	NA	NA	NA	04h	FALSE
ENSG00000234448.1	ENSG00000234448	processed_pseudogene	04h_vs_00h	non-coding	NA	NA	NA	0	NA	NA	0	NA	NA	NA	NA	NA	NA	NA	NA	NA	NA	04h	FALSE
ENSG00000234450.1	ENSG00000234450	processed_pseudogene	04h_vs_00h	non-coding	NA	NA	NA	0	NA	NA	0	NA	NA	NA	NA	NA	NA	NA	NA	NA	NA	04h	FALSE
ENSG00000234451.1	ENSG00000234451	processed_pseudogene	04h_vs_00h	non-coding	NA	NA	NA	0	NA	NA	0	NA	NA	NA	NA	NA	NA	NA	NA	NA	NA	04h	FALSE
ENSG00000234452.6	SLC16A12-AS1	lncRNA	04h_vs_00h	non-coding	NA	NA	NA	0	NA	NA	0	NA	NA	NA	NA	NA	NA	NA	NA	NA	NA	04h	FALSE
ENSG00000234455.2	ENSG00000234455	lncRNA	04h_vs_00h	non-coding	NA	NA	NA	0	NA	NA	0	NA	NA	NA	NA	NA	NA	NA	NA	NA	NA	04h	FALSE
ENSG00000234456.11	MAGI2-AS3	lncRNA	04h_vs_00h	non-coding	NA	NA	NA	234.971436474711	0.550021564919575	0.000397352645666645	12.5392270775937	-0.407031007835076	0.890997277887865	-1.16130024255011	0.304641145146373	0.809357763012899	NA	NA	0.59260712642034	0.989519512405848	NA	04h	FALSE
ENSG00000234457.1	ENSG00000234457	processed_pseudogene	04h_vs_00h	non-coding	NA	NA	NA	0	NA	NA	0	NA	NA	NA	NA	NA	NA	NA	NA	NA	NA	04h	FALSE
ENSG00000234458.4	OR7E130P	unprocessed_pseudogene	04h_vs_00h	non-coding	NA	NA	NA	0	NA	NA	0	NA	NA	NA	NA	NA	NA	NA	NA	NA	NA	04h	FALSE
ENSG00000234459.1	ENSG00000234459	lncRNA	04h_vs_00h	non-coding	NA	NA	NA	0	NA	NA	0	NA	NA	NA	NA	NA	NA	NA	NA	NA	NA	04h	FALSE
ENSG00000234460.3	ENSG00000234460	transcribed_unprocessed_pseudogene	04h_vs_00h	non-coding	NA	NA	NA	0	NA	NA	0	NA	NA	NA	NA	NA	NA	NA	NA	NA	NA	04h	FALSE
ENSG00000234463.1	COX6CP12	processed_pseudogene	04h_vs_00h	non-coding	NA	NA	NA	0	NA	NA	0	NA	NA	NA	NA	NA	NA	NA	NA	NA	NA	04h	FALSE
ENSG00000234464.3	ENSG00000234464	lncRNA	04h_vs_00h	non-coding	NA	NA	NA	0.515791735914947	2.56334789609198	NA	0	NA	NA	-1.82924533705678	NA	NA	NA	NA	NA	NA	0.727678573194037	04h	FALSE
ENSG00000234465.11	PINLYP	protein_coding	04h_vs_00h	protein_coding	0	0	NA	9.14374626786441	2.42644234791374	0.0124784392553768	0.291132550780883	0.716346683288543	NA	-1.69167002215922	NA	NA	NA	NA	1	NA	NA	04h	FALSE
ENSG00000234466.1	HDGFL3P1	processed_pseudogene	04h_vs_00h	non-coding	NA	NA	NA	0.182787013094562	1.09388239604894	NA	0	NA	NA	-0.360392153943948	NA	NA	NA	NA	NA	NA	NA	04h	FALSE
ENSG00000234467.1	SLC25A1P2	processed_pseudogene	04h_vs_00h	non-coding	NA	NA	NA	0	NA	NA	0	NA	NA	NA	NA	NA	NA	NA	NA	NA	NA	04h	FALSE
ENSG00000234469.4	CLDN34	protein_coding	04h_vs_00h	protein_coding	0	0	NA	0	NA	NA	0	NA	NA	NA	NA	NA	NA	NA	NA	NA	NA	04h	FALSE
ENSG00000234471.2	ENSG00000234471	lncRNA	04h_vs_00h	non-coding	NA	NA	NA	0	NA	NA	0	NA	NA	NA	NA	NA	NA	NA	NA	NA	NA	04h	FALSE
ENSG00000234473.1	ZNF101P2	processed_pseudogene	04h_vs_00h	non-coding	NA	NA	NA	0.836918749188838	-0.449182356266314	NA	0	NA	NA	1.18098813362257	NA	NA	NA	NA	NA	NA	NA	04h	FALSE
ENSG00000234474.4	MIR3663HG	lncRNA	04h_vs_00h	non-coding	NA	NA	NA	0	NA	NA	0	NA	NA	NA	NA	NA	NA	NA	NA	NA	NA	04h	FALSE
ENSG00000234476.6	LINC02765	lncRNA	04h_vs_00h	non-coding	NA	NA	NA	0	NA	NA	0	NA	NA	NA	NA	NA	NA	NA	NA	NA	NA	04h	FALSE
ENSG00000234477.2	ENSG00000234477	lncRNA	04h_vs_00h	non-coding	NA	NA	NA	0.163173100086455	-0.829670955593549	NA	0	NA	NA	1.56306111357792	NA	NA	NA	NA	NA	NA	NA	04h	FALSE
ENSG00000234478.2	ACBD3-AS1	lncRNA	04h_vs_00h	non-coding	NA	NA	NA	0	NA	NA	0	NA	NA	NA	NA	NA	NA	NA	NA	NA	NA	04h	FALSE
ENSG00000234479.3	AP1B1P1	transcribed_unprocessed_pseudogene	04h_vs_00h	non-coding	NA	NA	NA	0	NA	NA	0	NA	NA	NA	NA	NA	NA	NA	NA	NA	NA	04h	FALSE
ENSG00000234480.1	MTCO2P18	unprocessed_pseudogene	04h_vs_00h	non-coding	NA	NA	NA	0	NA	NA	0	NA	NA	NA	NA	NA	NA	NA	NA	NA	NA	04h	FALSE
ENSG00000234481.3	ENSG00000234481	lncRNA	04h_vs_00h	non-coding	NA	NA	NA	0	NA	NA	0	NA	NA	NA	NA	NA	NA	NA	NA	NA	NA	04h	FALSE
ENSG00000234484.1	ENSG00000234484	lncRNA	04h_vs_00h	non-coding	NA	NA	NA	0	NA	NA	0	NA	NA	NA	NA	NA	NA	NA	NA	NA	NA	04h	FALSE
ENSG00000234485.5	OR7E46P	transcribed_unprocessed_pseudogene	04h_vs_00h	non-coding	NA	NA	NA	0	NA	NA	0	NA	NA	NA	NA	NA	NA	NA	NA	NA	NA	04h	FALSE
ENSG00000234488.1	RPL27P6	processed_pseudogene	04h_vs_00h	non-coding	NA	NA	NA	0	NA	NA	0.129433437068241	1.63664230712508	NA	1.51561476775318	NA	NA	NA	NA	NA	NA	NA	04h	FALSE
ENSG00000234489.1	ALDH7A1P4	processed_pseudogene	04h_vs_00h	non-coding	NA	NA	NA	0	NA	NA	0.177756228764752	1.7772255425483	NA	1.65744897938441	NA	NA	NA	NA	NA	NA	NA	04h	FALSE
ENSG00000234491.1	HNRNPA1P51	processed_pseudogene	04h_vs_00h	non-coding	NA	NA	NA	0.333004722820385	1.94011003484941	NA	0.496849001595661	0.845419856785855	NA	-1.07591337101605	NA	NA	NA	NA	NA	NA	NA	04h	FALSE
ENSG00000234492.7	RPL34-DT	lncRNA	04h_vs_00h	non-coding	NA	NA	NA	2.20177078545807	0.812164654018392	0.832025797597617	0.244174698711656	-0.338825651117983	NA	-1.06916658639438	NA	NA	NA	NA	NA	NA	1	04h	FALSE
ENSG00000234493.5	RHOXF1P1	transcribed_unprocessed_pseudogene	04h_vs_00h	non-coding	NA	NA	NA	0	NA	NA	0	NA	NA	NA	NA	NA	NA	NA	NA	NA	NA	04h	FALSE
ENSG00000234494.9	SP2-AS1	lncRNA	04h_vs_00h	non-coding	NA	NA	NA	21.5388394780285	-0.00642572692485696	0.995816543257114	7.4909928004413	-1.74198570104328	0.215689861337604	-1.68180725466395	NA	0.733183297351717	0.97008150902353	NA	0.985453370996499	NA	0.962912530006374	04h	FALSE
ENSG00000234496.2	MRPS21P1	processed_pseudogene	04h_vs_00h	non-coding	NA	NA	NA	0	NA	NA	0	NA	NA	NA	NA	NA	NA	NA	NA	NA	NA	04h	FALSE
ENSG00000234497.6	ERICH3-AS1	lncRNA	04h_vs_00h	non-coding	NA	NA	NA	0	NA	NA	0	NA	NA	NA	NA	NA	NA	NA	NA	NA	NA	04h	FALSE
ENSG00000234500.1	ENSG00000234500	unprocessed_pseudogene	04h_vs_00h	non-coding	NA	NA	NA	0	NA	NA	0	NA	NA	NA	NA	NA	NA	NA	NA	NA	NA	04h	FALSE
ENSG00000234502.2	FYTTD1P1	processed_pseudogene	04h_vs_00h	non-coding	NA	NA	NA	0	NA	NA	0	NA	NA	NA	NA	NA	NA	NA	NA	NA	NA	04h	FALSE
ENSG00000234503.1	ENSG00000234503	lncRNA	04h_vs_00h	non-coding	NA	NA	NA	0	NA	NA	0	NA	NA	NA	NA	NA	NA	NA	NA	NA	NA	04h	FALSE
ENSG00000234504.3	ENSG00000234504	lncRNA	04h_vs_00h	non-coding	NA	NA	NA	0	NA	NA	0	NA	NA	NA	NA	NA	NA	NA	NA	NA	NA	04h	FALSE
ENSG00000234506.8	LINC01506	lncRNA	04h_vs_00h	non-coding	NA	NA	NA	0	NA	NA	0	NA	NA	NA	NA	NA	NA	NA	NA	NA	NA	04h	FALSE
ENSG00000234509.2	SOD1-DT	lncRNA	04h_vs_00h	non-coding	NA	NA	NA	0.844350600661378	0.74932829567364	NA	0	NA	NA	-0.0278923838632805	NA	NA	NA	NA	NA	NA	1	04h	FALSE
ENSG00000234511.11	C5orf58	protein_coding	04h_vs_00h	protein_coding	0	0	NA	0	NA	NA	0	NA	NA	NA	NA	NA	NA	NA	NA	NA	NA	04h	FALSE
ENSG00000234512.1	TLR12P	unitary_pseudogene	04h_vs_00h	non-coding	NA	NA	NA	0.323409595393471	0.132114600806363	NA	0	NA	NA	0.601320467929148	NA	NA	NA	NA	NA	NA	NA	04h	FALSE
ENSG00000234513.1	ENSG00000234513	processed_pseudogene	04h_vs_00h	non-coding	NA	NA	NA	0.332633559212842	0.132114802275661	NA	0	NA	NA	0.601320467929148	NA	NA	NA	NA	NA	NA	NA	04h	FALSE
ENSG00000234515.2	PPP1R2P1	transcribed_processed_pseudogene	04h_vs_00h	non-coding	NA	NA	NA	0	NA	NA	0.74230961290094	-0.0632095468722383	NA	-0.220063818950712	NA	NA	NA	NA	NA	NA	NA	04h	FALSE
ENSG00000234518.2	PTGES3P1	processed_pseudogene	04h_vs_00h	non-coding	NA	NA	NA	2.11683481432266	-0.088229466900242	0.986193655880489	1.97354202673794	0.33471901929568	0.972092743896048	0.41822051051502	NA	NA	NA	NA	NA	NA	NA	04h	FALSE
ENSG00000234519.3	ENSG00000234519	lncRNA	04h_vs_00h	non-coding	NA	NA	NA	0	NA	NA	0	NA	NA	NA	NA	NA	NA	NA	NA	NA	NA	04h	FALSE
ENSG00000234520.9	HRAT17	lncRNA	04h_vs_00h	non-coding	NA	NA	NA	25.805207224881	-0.0884618139786068	0.946704448940612	11.3342358418971	-0.908797209342056	0.554248548573068	-0.829223946485648	NA	0.130893582835987	NA	NA	0.919304923184001	0.931924232107048	0.476655612823523	04h	FALSE
ENSG00000234521.2	ENSG00000234521	transcribed_unitary_pseudogene	04h_vs_00h	non-coding	NA	NA	NA	0	NA	NA	0	NA	NA	NA	NA	NA	NA	NA	NA	NA	NA	04h	FALSE
ENSG00000234522.1	ENSG00000234522	unprocessed_pseudogene	04h_vs_00h	non-coding	NA	NA	NA	0	NA	NA	0	NA	NA	NA	NA	NA	NA	NA	NA	NA	NA	04h	FALSE
ENSG00000234523.1	NDUFB1P2	processed_pseudogene	04h_vs_00h	non-coding	NA	NA	NA	0	NA	NA	0	NA	NA	NA	NA	NA	NA	NA	NA	NA	NA	04h	FALSE
ENSG00000234524.1	RPL12P43	processed_pseudogene	04h_vs_00h	non-coding	NA	NA	NA	0	NA	NA	0	NA	NA	NA	NA	NA	NA	NA	NA	NA	NA	04h	FALSE
ENSG00000234527.1	PCDH9-AS1	lncRNA	04h_vs_00h	non-coding	NA	NA	NA	0	NA	NA	0	NA	NA	NA	NA	NA	NA	NA	NA	NA	NA	04h	FALSE
ENSG00000234529.2	GAPDHP19	processed_pseudogene	04h_vs_00h	non-coding	NA	NA	NA	0	NA	NA	0.759409041303893	-0.567698762296312	NA	-0.636128228003059	NA	NA	NA	NA	NA	NA	NA	04h	FALSE
ENSG00000234534.1	CSNK1G2P1	processed_pseudogene	04h_vs_00h	non-coding	NA	NA	NA	0	NA	NA	0	NA	NA	NA	NA	NA	NA	NA	NA	NA	NA	04h	FALSE
ENSG00000234535.2	ENSG00000234535	lncRNA	04h_vs_00h	non-coding	NA	NA	NA	0	NA	NA	0	NA	NA	NA	NA	NA	NA	NA	NA	NA	NA	04h	FALSE
ENSG00000234537.1	ENSG00000234537	transcribed_unprocessed_pseudogene	04h_vs_00h	non-coding	NA	NA	NA	0	NA	NA	0	NA	NA	NA	NA	NA	NA	NA	NA	NA	NA	04h	FALSE
ENSG00000234538.1	ZNF114P1	processed_pseudogene	04h_vs_00h	non-coding	NA	NA	NA	0	NA	NA	0	NA	NA	NA	NA	NA	NA	NA	NA	NA	NA	04h	FALSE
ENSG00000234541.2	CHEK2P5	unprocessed_pseudogene	04h_vs_00h	non-coding	NA	NA	NA	0	NA	NA	0	NA	NA	NA	NA	NA	NA	NA	NA	NA	NA	04h	FALSE
ENSG00000234542.1	ENSG00000234542	lncRNA	04h_vs_00h	non-coding	NA	NA	NA	0	NA	NA	0	NA	NA	NA	NA	NA	NA	NA	NA	NA	NA	04h	FALSE
ENSG00000234544.2	PTGES3P5	processed_pseudogene	04h_vs_00h	non-coding	NA	NA	NA	0	NA	NA	0	NA	NA	NA	NA	NA	NA	NA	NA	NA	NA	04h	FALSE
ENSG00000234545.8	FAM133B	protein_coding	04h_vs_00h	protein_coding	0	0	NA	52.6425165591304	0.435847469858942	0.497084583970725	9.01861051881846	0.833406529377577	0.670036584566354	0.391441974613683	NA	0.776383862654674	0.776383862654674	NA	0.381832059868344	0.652949003139014	0.0688067213589754	04h	FALSE
ENSG00000234546.6	LNCTAM34A	lncRNA	04h_vs_00h	non-coding	NA	NA	NA	16.276395513141	-0.605180037704003	0.583456402444419	1.71241934616351	-0.554663576433658	0.953607092206007	0.0409478922219299	NA	NA	NA	NA	0.896418483398168	NA	0.978039574340098	04h	FALSE
ENSG00000234548.8	LINC02020	lncRNA	04h_vs_00h	non-coding	NA	NA	NA	0.687676206687072	2.9787688228555	NA	0	NA	NA	-2.24381740996388	NA	NA	NA	NA	NA	NA	NA	04h	FALSE
ENSG00000234551.2	LINC01309	lncRNA	04h_vs_00h	non-coding	NA	NA	NA	0	NA	NA	0	NA	NA	NA	NA	NA	NA	NA	NA	NA	NA	04h	FALSE
ENSG00000234553.1	ENSG00000234553	lncRNA	04h_vs_00h	non-coding	NA	NA	NA	0	NA	NA	0	NA	NA	NA	NA	NA	NA	NA	NA	NA	NA	04h	FALSE
ENSG00000234556.2	LINC00701	lncRNA	04h_vs_00h	non-coding	NA	NA	NA	0	NA	NA	0	NA	NA	NA	NA	NA	NA	NA	NA	NA	NA	04h	FALSE
ENSG00000234557.2	PPIAP90	processed_pseudogene	04h_vs_00h	non-coding	NA	NA	NA	0	NA	NA	0.113376322016131	-0.338825610049862	NA	-0.459486936471389	NA	NA	NA	NA	NA	NA	NA	04h	FALSE
ENSG00000234558.1	API5P1	processed_pseudogene	04h_vs_00h	non-coding	NA	NA	NA	10.9451023525009	0.212512719671944	0.914550239101529	0.674605230360413	1.88728028447324	NA	1.35035315819186	NA	NA	NA	NA	1	NA	NA	04h	FALSE
ENSG00000234559.1	RPL22P7	processed_pseudogene	04h_vs_00h	non-coding	NA	NA	NA	0	NA	NA	0	NA	NA	NA	NA	NA	NA	NA	NA	NA	NA	04h	FALSE
ENSG00000234560.5	OR10G8	protein_coding	04h_vs_00h	protein_coding	0	0	NA	0	NA	NA	0	NA	NA	NA	NA	NA	NA	NA	NA	NA	NA	04h	FALSE
ENSG00000234562.1	TPMTP2	processed_pseudogene	04h_vs_00h	non-coding	NA	NA	NA	0	NA	NA	0	NA	NA	NA	NA	NA	NA	NA	NA	NA	NA	04h	FALSE
ENSG00000234564.1	HSPA8P20	processed_pseudogene	04h_vs_00h	non-coding	NA	NA	NA	0	NA	NA	0.0775689263401605	-0.18878447961221	NA	-0.31076142685319	NA	NA	NA	NA	NA	NA	NA	04h	FALSE
ENSG00000234565.1	COX6B1P1	processed_pseudogene	04h_vs_00h	non-coding	NA	NA	NA	0	NA	NA	0	NA	NA	NA	NA	NA	NA	NA	NA	NA	NA	04h	FALSE
ENSG00000234566.1	RPL7AP71	processed_pseudogene	04h_vs_00h	non-coding	NA	NA	NA	0	NA	NA	0	NA	NA	NA	NA	NA	NA	NA	NA	NA	NA	04h	FALSE
ENSG00000234567.1	ENSG00000234567	lncRNA	04h_vs_00h	non-coding	NA	NA	NA	0	NA	NA	0	NA	NA	NA	NA	NA	NA	NA	NA	NA	NA	04h	FALSE
ENSG00000234568.3	BIN2P1	processed_pseudogene	04h_vs_00h	non-coding	NA	NA	NA	0	NA	NA	0	NA	NA	NA	NA	NA	NA	NA	NA	NA	NA	04h	FALSE
ENSG00000234569.1	RAD1P1	processed_pseudogene	04h_vs_00h	non-coding	NA	NA	NA	0	NA	NA	0	NA	NA	NA	NA	NA	NA	NA	NA	NA	NA	04h	FALSE
ENSG00000234570.1	ZFRP1	processed_pseudogene	04h_vs_00h	non-coding	NA	NA	NA	0	NA	NA	0	NA	NA	NA	NA	NA	NA	NA	NA	NA	NA	04h	FALSE
ENSG00000234572.2	LINC01800	lncRNA	04h_vs_00h	non-coding	NA	NA	NA	0	NA	NA	0	NA	NA	NA	NA	NA	NA	0.904935480067426	NA	NA	NA	04h	FALSE
ENSG00000234573.1	RPS21P7	processed_pseudogene	04h_vs_00h	non-coding	NA	NA	NA	0	NA	NA	0	NA	NA	NA	NA	NA	NA	NA	NA	NA	NA	04h	FALSE
ENSG00000234575.2	CTSLP8	transcribed_unprocessed_pseudogene	04h_vs_00h	non-coding	NA	NA	NA	0	NA	NA	0.244174698711656	-0.338825651117983	NA	-0.459486936471388	NA	NA	NA	NA	NA	NA	NA	04h	FALSE
ENSG00000234576.2	MTND1P26	unprocessed_pseudogene	04h_vs_00h	non-coding	NA	NA	NA	0	NA	NA	0	NA	NA	NA	NA	NA	NA	NA	NA	NA	NA	04h	FALSE
ENSG00000234577.2	SYNE1-AS1	lncRNA	04h_vs_00h	non-coding	NA	NA	NA	0.48452984744173	0.98364749517752	NA	0.129433437068241	1.63664230712508	NA	0.669883521963591	NA	NA	NA	NA	NA	NA	NA	04h	FALSE
ENSG00000234578.1	ENSG00000234578	lncRNA	04h_vs_00h	non-coding	NA	NA	NA	0	NA	NA	0	NA	NA	NA	NA	NA	NA	NA	NA	NA	NA	04h	FALSE
ENSG00000234579.2	ENSG00000234579	lncRNA	04h_vs_00h	non-coding	NA	NA	NA	0	NA	NA	0	NA	NA	NA	NA	NA	NA	NA	NA	NA	NA	04h	FALSE
ENSG00000234580.1	ENSG00000234580	lncRNA	04h_vs_00h	non-coding	NA	NA	NA	0	NA	NA	0	NA	NA	NA	NA	NA	NA	NA	NA	NA	NA	04h	FALSE
ENSG00000234583.1	TSPY19P	unprocessed_pseudogene	04h_vs_00h	non-coding	NA	NA	NA	0	NA	NA	0	NA	NA	NA	NA	NA	NA	NA	NA	NA	NA	04h	FALSE
ENSG00000234584.2	ENSG00000234584	lncRNA	04h_vs_00h	non-coding	NA	NA	NA	0.171884470772125	1.09388239604894	NA	0	NA	NA	-0.360392153943948	NA	NA	NA	NA	NA	NA	0.916233635228734	04h	FALSE
ENSG00000234586.2	ENSG00000234586	processed_pseudogene	04h_vs_00h	non-coding	NA	NA	NA	0	NA	NA	0.113376322016131	-0.338825610049862	NA	-0.459486936471389	NA	NA	NA	NA	NA	NA	NA	04h	FALSE
ENSG00000234587.1	MRPL50P1	processed_pseudogene	04h_vs_00h	non-coding	NA	NA	NA	0	NA	NA	0	NA	NA	NA	NA	NA	NA	NA	NA	NA	NA	04h	FALSE
ENSG00000234588.1	FABP5P14	processed_pseudogene	04h_vs_00h	non-coding	NA	NA	NA	0	NA	NA	0	NA	NA	NA	NA	NA	NA	NA	NA	NA	NA	04h	FALSE
ENSG00000234589.4	RPL13AP24	processed_pseudogene	04h_vs_00h	non-coding	NA	NA	NA	0.666945696928749	0.163824642894793	NA	0.724213934650547	1.31588288194821	NA	1.16736576997381	NA	NA	NA	NA	NA	NA	NA	04h	FALSE
ENSG00000234590.1	GNG5P5	processed_pseudogene	04h_vs_00h	non-coding	NA	NA	NA	0	NA	NA	0	NA	NA	NA	NA	NA	NA	NA	NA	NA	NA	04h	FALSE
ENSG00000234592.1	TJAP1P1	processed_pseudogene	04h_vs_00h	non-coding	NA	NA	NA	0.160749088440717	-0.829670955593549	NA	0.177756228764752	1.7772255425483	NA	2.61915734476784	NA	NA	NA	NA	NA	NA	NA	04h	FALSE
ENSG00000234593.4	KAZN-AS1	lncRNA	04h_vs_00h	non-coding	NA	NA	NA	0	NA	NA	0	NA	NA	NA	NA	NA	NA	NA	NA	NA	NA	04h	FALSE
ENSG00000234594.1	MTCO1P58	processed_pseudogene	04h_vs_00h	non-coding	NA	NA	NA	0	NA	NA	0	NA	NA	NA	NA	NA	NA	NA	NA	NA	NA	04h	FALSE
ENSG00000234595.2	ENSG00000234595	lncRNA	04h_vs_00h	non-coding	NA	NA	NA	0	NA	NA	0	NA	NA	NA	NA	NA	NA	NA	NA	NA	NA	04h	FALSE
ENSG00000234597.2	ENSG00000234597	lncRNA	04h_vs_00h	non-coding	NA	NA	NA	0	NA	NA	0	NA	NA	NA	NA	NA	NA	NA	NA	NA	NA	04h	FALSE
ENSG00000234601.2	CHRM3-AS1	lncRNA	04h_vs_00h	non-coding	NA	NA	NA	0	NA	NA	0	NA	NA	NA	NA	NA	NA	NA	NA	NA	NA	04h	FALSE
ENSG00000234602.9	MCIDAS	protein_coding	04h_vs_00h	protein_coding	0	0	NA	0	NA	NA	0	NA	NA	NA	NA	NA	NA	NA	NA	NA	NA	04h	FALSE
ENSG00000234604.2	ENSG00000234604	processed_pseudogene	04h_vs_00h	non-coding	NA	NA	NA	0.703960858371441	3.00482704402558	NA	0	NA	NA	-2.27379493758052	NA	NA	NA	NA	NA	NA	NA	04h	FALSE
ENSG00000234607.2	ENSG00000234607	processed_pseudogene	04h_vs_00h	non-coding	NA	NA	NA	0	NA	NA	0	NA	NA	NA	NA	NA	NA	NA	NA	NA	NA	04h	FALSE
ENSG00000234608.10	MAPKAPK5-AS1	lncRNA	04h_vs_00h	non-coding	NA	NA	NA	40.8732165807515	-0.242844589433186	0.763689544584894	10.5680264024692	-0.309609461914984	0.923904490337706	-0.109193221938721	NA	0.467286597768179	NA	NA	0.755637213706104	0.938766980249929	NA	04h	FALSE
ENSG00000234611.1	OR2AT2P	transcribed_unitary_pseudogene	04h_vs_00h	non-coding	NA	NA	NA	0	NA	NA	0	NA	NA	NA	NA	NA	NA	NA	NA	NA	NA	04h	FALSE
ENSG00000234612.1	H2AZP5	processed_pseudogene	04h_vs_00h	non-coding	NA	NA	NA	0	NA	NA	0.190945248356291	-0.960771072185277	NA	-1.07956020377341	NA	NA	NA	NA	NA	NA	NA	04h	FALSE
ENSG00000234613.1	ENSG00000234613	lncRNA	04h_vs_00h	non-coding	NA	NA	NA	0	NA	NA	0	NA	NA	NA	NA	NA	NA	NA	NA	NA	NA	04h	FALSE
ENSG00000234614.2	C2CD4D-AS1	lncRNA	04h_vs_00h	non-coding	NA	NA	NA	0	NA	NA	0	NA	NA	NA	NA	NA	NA	NA	NA	NA	NA	04h	FALSE
ENSG00000234616.9	JRK	protein_coding	04h_vs_00h	protein_coding	0	0	NA	84.635686646752	-1.45872381980559	1.62821948462948e-08	17.3537684749204	-0.359350477072799	0.857859640298941	1.08852550647564	NA	0.652865456670969	NA	NA	0.631580357295637	NA	1	04h	FALSE
ENSG00000234617.2	SNRK-AS1	lncRNA	04h_vs_00h	non-coding	NA	NA	NA	1.40755055313534	2.86400430085589	0.429893444769749	0.129433437068241	1.63664230712508	NA	-1.2119237609326	NA	NA	NA	NA	NA	NA	NA	04h	FALSE
ENSG00000234619.1	RPL7P11	processed_pseudogene	04h_vs_00h	non-coding	NA	NA	NA	0.312274213062062	-1.70869419837747	NA	0	NA	NA	2.43798484897531	NA	NA	NA	NA	NA	NA	NA	04h	FALSE
ENSG00000234620.1	PUDPP1	unprocessed_pseudogene	04h_vs_00h	non-coding	NA	NA	NA	0	NA	NA	0	NA	NA	NA	NA	NA	NA	NA	NA	NA	NA	04h	FALSE
ENSG00000234622.6	ENSG00000234622	lncRNA	04h_vs_00h	non-coding	NA	NA	NA	0	NA	NA	0	NA	NA	NA	NA	NA	NA	NA	NA	NA	NA	04h	FALSE
ENSG00000234624.2	ENSG00000234624	processed_pseudogene	04h_vs_00h	non-coding	NA	NA	NA	0	NA	NA	0	NA	NA	NA	NA	NA	NA	NA	NA	NA	NA	04h	FALSE
ENSG00000234625.2	LINC00380	lncRNA	04h_vs_00h	non-coding	NA	NA	NA	0	NA	NA	0	NA	NA	NA	NA	NA	NA	NA	NA	NA	NA	04h	FALSE
ENSG00000234626.2	ENSG00000234626	lncRNA	04h_vs_00h	non-coding	NA	NA	NA	0	NA	NA	0	NA	NA	NA	NA	NA	NA	NA	NA	NA	NA	04h	FALSE
ENSG00000234627.3	NUS1P3	processed_pseudogene	04h_vs_00h	non-coding	NA	NA	NA	0	NA	NA	0	NA	NA	NA	NA	NA	NA	NA	NA	NA	NA	04h	FALSE
ENSG00000234629.1	WDR82P1	processed_pseudogene	04h_vs_00h	non-coding	NA	NA	NA	0.163173100086455	-0.829670955593549	NA	0.756863572119763	-2.60413676838685	NA	-1.78342770750745	NA	NA	NA	NA	NA	NA	NA	04h	FALSE
ENSG00000234630.1	ENSG00000234630	lncRNA	04h_vs_00h	non-coding	NA	NA	NA	0	NA	NA	0	NA	NA	NA	NA	NA	NA	NA	NA	NA	NA	04h	FALSE
ENSG00000234632.1	NECAP1P2	processed_pseudogene	04h_vs_00h	non-coding	NA	NA	NA	0	NA	NA	0	NA	NA	NA	NA	NA	NA	NA	NA	NA	NA	04h	FALSE
ENSG00000234634.3	LINC02093	lncRNA	04h_vs_00h	non-coding	NA	NA	NA	0.163173100086455	-0.829670955593549	NA	0	NA	NA	1.56306111357792	NA	NA	NA	NA	NA	NA	NA	04h	FALSE
ENSG00000234636.3	MED14OS	lncRNA	04h_vs_00h	non-coding	NA	NA	NA	2.46128567420916	-1.30122954729346	0.673384307380835	0.232706779020481	-1.19727434755932	NA	-0.036026838308592	NA	NA	NA	NA	0.990899865909412	NA	NA	04h	FALSE
ENSG00000234637.1	RPS19P6	processed_pseudogene	04h_vs_00h	non-coding	NA	NA	NA	0	NA	NA	0	NA	NA	NA	NA	NA	NA	NA	NA	NA	NA	04h	FALSE
ENSG00000234638.1	ENSG00000234638	lncRNA	04h_vs_00h	non-coding	NA	NA	NA	0	NA	NA	0	NA	NA	NA	NA	NA	NA	NA	NA	NA	NA	04h	FALSE
ENSG00000234639.1	ENSG00000234639	processed_pseudogene	04h_vs_00h	non-coding	NA	NA	NA	0	NA	NA	0	NA	NA	NA	NA	NA	NA	NA	NA	NA	NA	04h	FALSE
ENSG00000234640.2	ENSG00000234640	lncRNA	04h_vs_00h	non-coding	NA	NA	NA	0	NA	NA	0	NA	NA	NA	NA	NA	NA	NA	NA	NA	NA	04h	FALSE
ENSG00000234644.2	OTX2P1	processed_pseudogene	04h_vs_00h	non-coding	NA	NA	NA	0	NA	NA	0	NA	NA	NA	NA	NA	NA	NA	NA	NA	NA	04h	FALSE
ENSG00000234645.3	YWHAEP5	processed_pseudogene	04h_vs_00h	non-coding	NA	NA	NA	2.41863635521588	2.73555706706766	0.258541836284997	1.69492487197759	0.391764079297144	0.972449612348137	-2.37736630801389	NA	NA	NA	NA	NA	NA	NA	04h	FALSE
ENSG00000234646.8	ENSG00000234646	lncRNA	04h_vs_00h	non-coding	NA	NA	NA	0	NA	NA	0	NA	NA	NA	NA	NA	NA	NA	NA	NA	NA	04h	FALSE
ENSG00000234647.3	ENSG00000234647	lncRNA	04h_vs_00h	non-coding	NA	NA	NA	0	NA	NA	0	NA	NA	NA	NA	NA	NA	NA	NA	NA	NA	04h	FALSE
ENSG00000234648.1	ENSG00000234648	processed_pseudogene	04h_vs_00h	non-coding	NA	NA	NA	2.11667499778733	-0.565091682916069	0.903772956298277	0	NA	NA	1.30484636051019	NA	NA	NA	NA	NA	NA	NA	04h	FALSE
ENSG00000234650.7	PCCA-AS1	lncRNA	04h_vs_00h	non-coding	NA	NA	NA	0	NA	NA	0	NA	NA	NA	NA	NA	NA	NA	NA	NA	NA	04h	FALSE
ENSG00000234652.1	AGPAT5P1	processed_pseudogene	04h_vs_00h	non-coding	NA	NA	NA	0	NA	NA	0	NA	NA	NA	NA	NA	NA	NA	NA	NA	NA	04h	FALSE
ENSG00000234653.1	LRRTM4-AS1	lncRNA	04h_vs_00h	non-coding	NA	NA	NA	0	NA	NA	0	NA	NA	NA	NA	NA	NA	NA	NA	NA	NA	04h	FALSE
ENSG00000234655.3	OR7E155P	transcribed_unprocessed_pseudogene	04h_vs_00h	non-coding	NA	NA	NA	0	NA	NA	0	NA	NA	NA	NA	NA	NA	NA	NA	NA	NA	04h	FALSE
ENSG00000234658.1	RPL21P73	processed_pseudogene	04h_vs_00h	non-coding	NA	NA	NA	0	NA	NA	0.244174698711656	-0.338825651117983	NA	-0.459486936471388	NA	NA	NA	NA	NA	NA	NA	04h	FALSE
ENSG00000234660.2	LINC00440	lncRNA	04h_vs_00h	non-coding	NA	NA	NA	0	NA	NA	0	NA	NA	NA	NA	NA	NA	NA	NA	NA	NA	04h	FALSE
ENSG00000234661.2	CHL1-AS1	lncRNA	04h_vs_00h	non-coding	NA	NA	NA	0	NA	NA	0	NA	NA	NA	NA	NA	NA	NA	NA	NA	NA	04h	FALSE
ENSG00000234663.8	LINC01934	lncRNA	04h_vs_00h	non-coding	NA	NA	NA	2.36993023243457	0.540719786198128	0.907449313031325	0.564553384136188	-0.866183155377856	NA	-1.29681499827638	NA	NA	NA	NA	NA	NA	NA	04h	FALSE
ENSG00000234664.1	HMGN2P5	processed_pseudogene	04h_vs_00h	non-coding	NA	NA	NA	0.495806659299297	-0.78642913311856	NA	0	NA	NA	1.5286511680175	NA	NA	NA	NA	NA	NA	NA	04h	FALSE
ENSG00000234665.10	LERFS	lncRNA	04h_vs_00h	non-coding	NA	NA	NA	4.23754869671206	0.963070365254686	0.664063014200535	1.44495264779642	-0.0761459540789231	0.996413194114864	-1.13295012677387	NA	NA	NA	NA	NA	NA	NA	04h	FALSE
ENSG00000234667.2	ACTL11P	unitary_pseudogene	04h_vs_00h	non-coding	NA	NA	NA	0	NA	NA	0.177756228764752	1.7772255425483	NA	1.65744897938441	NA	NA	NA	NA	NA	NA	NA	04h	FALSE
ENSG00000234670.1	OR6C64P	unprocessed_pseudogene	04h_vs_00h	non-coding	NA	NA	NA	0	NA	NA	0	NA	NA	NA	NA	NA	NA	NA	NA	NA	NA	04h	FALSE
ENSG00000234671.1	MTCYBP5	unprocessed_pseudogene	04h_vs_00h	non-coding	NA	NA	NA	0	NA	NA	0	NA	NA	NA	NA	NA	NA	NA	NA	NA	NA	04h	FALSE
ENSG00000234675.1	ENSG00000234675	lncRNA	04h_vs_00h	non-coding	NA	NA	NA	0	NA	NA	0	NA	NA	NA	NA	NA	NA	NA	NA	NA	NA	04h	FALSE
ENSG00000234676.2	IFT74-AS1	lncRNA	04h_vs_00h	non-coding	NA	NA	NA	0.171884470772125	1.09388239604894	NA	0	NA	NA	-0.360392153943948	NA	NA	NA	NA	NA	NA	NA	04h	FALSE
ENSG00000234678.3	ELF3-AS1	lncRNA	04h_vs_00h	non-coding	NA	NA	NA	0	NA	NA	0	NA	NA	NA	NA	NA	NA	NA	NA	NA	NA	04h	FALSE
ENSG00000234680.1	VN2R3P	unitary_pseudogene	04h_vs_00h	non-coding	NA	NA	NA	0	NA	NA	0	NA	NA	NA	NA	NA	NA	NA	NA	NA	NA	04h	FALSE
ENSG00000234682.1	VDAC2P4	processed_pseudogene	04h_vs_00h	non-coding	NA	NA	NA	0	NA	NA	0	NA	NA	NA	NA	NA	NA	NA	NA	NA	NA	04h	FALSE
ENSG00000234683.1	ENSG00000234683	processed_pseudogene	04h_vs_00h	non-coding	NA	NA	NA	0.151525124621345	-0.829670955593549	NA	0	NA	NA	1.56306111357792	NA	NA	NA	NA	NA	NA	NA	04h	FALSE
ENSG00000234684.9	SDCBP2-AS1	lncRNA	04h_vs_00h	non-coding	NA	NA	NA	14.2945814459238	0.714481362752899	0.476859391033986	0.419280075255501	1.77330726530632	NA	0.982823544398392	NA	NA	NA	NA	0.925531830336604	NA	0.395775716625419	04h	FALSE
ENSG00000234685.1	NUS1P2	transcribed_processed_pseudogene	04h_vs_00h	non-coding	NA	NA	NA	0	NA	NA	0.113376322016131	-0.338825610049862	NA	-0.459486936471389	NA	NA	NA	NA	NA	NA	NA	04h	FALSE
ENSG00000234686.1	ENSG00000234686	lncRNA	04h_vs_00h	non-coding	NA	NA	NA	0	NA	NA	0	NA	NA	NA	NA	NA	NA	NA	NA	NA	NA	04h	FALSE
ENSG00000234688.4	CACNG2-DT	lncRNA	04h_vs_00h	non-coding	NA	NA	NA	0	NA	NA	0	NA	NA	NA	NA	NA	NA	NA	NA	NA	NA	04h	FALSE
ENSG00000234690.8	EPCAM-DT	lncRNA	04h_vs_00h	non-coding	NA	NA	NA	1.27304619541413	-1.4005253564338	0.788204217905	0	NA	NA	2.11415144514389	NA	NA	NA	NA	NA	NA	NA	04h	FALSE
ENSG00000234692.2	ENSG00000234692	lncRNA	04h_vs_00h	non-coding	NA	NA	NA	0.854178568097264	3.29353258546372	NA	0.548713512323742	2.6782156418398	NA	-0.664798923410152	NA	NA	NA	NA	NA	NA	NA	04h	FALSE
ENSG00000234693.2	RIPOR3-AS1	lncRNA	04h_vs_00h	non-coding	NA	NA	NA	0	NA	NA	0	NA	NA	NA	NA	NA	NA	NA	NA	NA	NA	04h	FALSE
ENSG00000234694.3	CDC20-DT	lncRNA	04h_vs_00h	non-coding	NA	NA	NA	2.30868597470127	-0.298248218862932	0.946061428093498	0	NA	NA	1.03565383529777	NA	NA	NA	NA	NA	NA	NA	04h	FALSE
ENSG00000234695.2	TFPI2-DT	lncRNA	04h_vs_00h	non-coding	NA	NA	NA	0.318027486031538	0.132114478090351	NA	0	NA	NA	0.601320467929148	NA	NA	NA	NA	NA	NA	NA	04h	FALSE
ENSG00000234696.2	GPR50-AS1	lncRNA	04h_vs_00h	non-coding	NA	NA	NA	0	NA	NA	0	NA	NA	NA	NA	NA	NA	NA	NA	NA	NA	04h	FALSE
ENSG00000234699.2	ENSG00000234699	lncRNA	04h_vs_00h	non-coding	NA	NA	NA	0.867133958457896	2.04183113535627	NA	0.0775689263401605	-0.18878447961221	NA	-2.23169951820969	NA	NA	NA	NA	NA	NA	NA	04h	FALSE
ENSG00000234700.1	MTCO1P8	unprocessed_pseudogene	04h_vs_00h	non-coding	NA	NA	NA	0	NA	NA	0	NA	NA	NA	NA	NA	NA	NA	NA	NA	NA	04h	FALSE
ENSG00000234701.1	PRDX3P3	transcribed_processed_pseudogene	04h_vs_00h	non-coding	NA	NA	NA	0	NA	NA	0	NA	NA	NA	NA	NA	NA	NA	NA	NA	NA	04h	FALSE
ENSG00000234702.1	VDAC1P3	processed_pseudogene	04h_vs_00h	non-coding	NA	NA	NA	0.151525124621345	-0.829670955593549	NA	0	NA	NA	1.56306111357792	NA	NA	NA	NA	NA	NA	NA	04h	FALSE
ENSG00000234703.1	ENSG00000234703	lncRNA	04h_vs_00h	non-coding	NA	NA	NA	0.510038462945471	1.03358040571044	NA	0.129433437068241	1.63664230712508	NA	0.61703888240248	NA	NA	NA	NA	NA	NA	NA	04h	FALSE
ENSG00000234705.4	HMGA1P4	lncRNA	04h_vs_00h	non-coding	NA	NA	NA	0	NA	NA	0	NA	NA	NA	NA	NA	NA	NA	NA	NA	NA	04h	FALSE
ENSG00000234706.1	PRUNE1P1	processed_pseudogene	04h_vs_00h	non-coding	NA	NA	NA	0.171884470772125	1.09388239604894	NA	0	NA	NA	-0.360392153943948	NA	NA	NA	NA	NA	NA	NA	04h	FALSE
ENSG00000234707.6	SEC61G-DT	lncRNA	04h_vs_00h	non-coding	NA	NA	NA	0.171884470772125	1.09388239604894	NA	0	NA	NA	-0.360392153943948	NA	NA	NA	NA	NA	NA	0.946380021194227	04h	FALSE
ENSG00000234709.2	UPF3AP3	processed_pseudogene	04h_vs_00h	non-coding	NA	NA	NA	1.03363631986809	2.3525928294469	NA	0.244174698711656	-0.338825651117983	NA	-2.63987805835017	NA	NA	NA	NA	NA	NA	NA	04h	FALSE
ENSG00000234710.4	ENSG00000234710	lncRNA	04h_vs_00h	non-coding	NA	NA	NA	0	NA	NA	0	NA	NA	NA	NA	NA	NA	NA	NA	NA	NA	04h	FALSE
ENSG00000234711.1	TUBB8P11	unprocessed_pseudogene	04h_vs_00h	non-coding	NA	NA	NA	0	NA	NA	0.486984457796027	-0.489033278813735	NA	-0.695382636524566	NA	NA	NA	NA	NA	NA	NA	04h	FALSE
ENSG00000234712.1	ENSG00000234712	lncRNA	04h_vs_00h	non-coding	NA	NA	NA	0	NA	NA	0	NA	NA	NA	NA	NA	NA	NA	NA	NA	NA	04h	FALSE
ENSG00000234713.3	ENSG00000234713	processed_pseudogene	04h_vs_00h	non-coding	NA	NA	NA	0	NA	NA	0	NA	NA	NA	NA	NA	NA	NA	NA	NA	NA	04h	FALSE
ENSG00000234714.1	ENSG00000234714	lncRNA	04h_vs_00h	non-coding	NA	NA	NA	0	NA	NA	0	NA	NA	NA	NA	NA	NA	NA	NA	NA	NA	04h	FALSE
ENSG00000234715.3	SLC26A5-AS1	lncRNA	04h_vs_00h	non-coding	NA	NA	NA	0	NA	NA	0	NA	NA	NA	NA	NA	NA	NA	NA	NA	NA	04h	FALSE
ENSG00000234716.1	ENSG00000234716	processed_pseudogene	04h_vs_00h	non-coding	NA	NA	NA	0	NA	NA	0	NA	NA	NA	NA	NA	NA	NA	NA	NA	NA	04h	FALSE
ENSG00000234717.3	TMEM212-AS1	lncRNA	04h_vs_00h	non-coding	NA	NA	NA	0.182787013094562	1.09388239604894	NA	0.419280075255501	1.77330726530632	NA	0.695711821311312	NA	NA	NA	NA	NA	NA	NA	04h	FALSE
ENSG00000234718.8	ENSG00000234718	transcribed_processed_pseudogene	04h_vs_00h	non-coding	NA	NA	NA	0	NA	NA	0	NA	NA	NA	NA	NA	NA	NA	NA	NA	NA	04h	FALSE
ENSG00000234719.9	NPIPB2	protein_coding	04h_vs_00h	protein_coding	0	0	NA	7.16246127746849	0.6096954513185	0.751586492215377	0.155137852680321	-0.770174285121147	NA	-1.55131695239683	NA	NA	NA	NA	0.972653959628718	NA	0.880016890592272	04h	FALSE
ENSG00000234720.3	ATP5F1AP8	processed_pseudogene	04h_vs_00h	non-coding	NA	NA	NA	0	NA	NA	0	NA	NA	NA	NA	NA	NA	NA	NA	NA	NA	04h	FALSE
ENSG00000234721.4	LINC02092	lncRNA	04h_vs_00h	non-coding	NA	NA	NA	0.182787013094562	1.09388239604894	NA	0	NA	NA	-0.360392153943948	NA	NA	NA	NA	NA	NA	NA	04h	FALSE
ENSG00000234722.6	LINC01287	lncRNA	04h_vs_00h	non-coding	NA	NA	NA	0	NA	NA	0	NA	NA	NA	NA	NA	NA	NA	NA	NA	NA	04h	FALSE
ENSG00000234723.1	FCRL4P1	unprocessed_pseudogene	04h_vs_00h	non-coding	NA	NA	NA	0	NA	NA	0	NA	NA	NA	NA	NA	NA	NA	NA	NA	NA	04h	FALSE
ENSG00000234724.1	HDAC1P1	processed_pseudogene	04h_vs_00h	non-coding	NA	NA	NA	0.171884470772125	1.09388239604894	NA	0	NA	NA	-0.360392153943948	NA	NA	NA	NA	NA	NA	NA	04h	FALSE
ENSG00000234726.1	ENSG00000234726	processed_pseudogene	04h_vs_00h	non-coding	NA	NA	NA	0	NA	NA	0	NA	NA	NA	NA	NA	NA	NA	NA	NA	NA	04h	FALSE
ENSG00000234730.1	ENSG00000234730	lncRNA	04h_vs_00h	non-coding	NA	NA	NA	0	NA	NA	0	NA	NA	NA	NA	NA	NA	NA	NA	NA	NA	04h	FALSE
ENSG00000234731.2	MTND4LP16	unprocessed_pseudogene	04h_vs_00h	non-coding	NA	NA	NA	0	NA	NA	0	NA	NA	NA	NA	NA	NA	NA	NA	NA	NA	04h	FALSE
ENSG00000234732.1	RPEP5	processed_pseudogene	04h_vs_00h	non-coding	NA	NA	NA	0	NA	NA	0	NA	NA	NA	NA	NA	NA	NA	NA	NA	NA	04h	FALSE
ENSG00000234735.1	RPS25P10	processed_pseudogene	04h_vs_00h	non-coding	NA	NA	NA	0	NA	NA	0	NA	NA	NA	NA	NA	NA	NA	NA	NA	NA	04h	FALSE
ENSG00000234736.7	FAM170B-AS1	lncRNA	04h_vs_00h	non-coding	NA	NA	NA	0	NA	NA	0	NA	NA	NA	NA	NA	NA	NA	NA	NA	NA	04h	FALSE
ENSG00000234737.1	KRT18P15	processed_pseudogene	04h_vs_00h	non-coding	NA	NA	NA	0.166502361410192	1.09388239604894	NA	0	NA	NA	-0.360392153943948	NA	NA	NA	NA	NA	NA	NA	04h	FALSE
ENSG00000234740.2	ENSG00000234740	lncRNA	04h_vs_00h	non-coding	NA	NA	NA	0.171884470772125	1.09388239604894	NA	0.792670967795733	-2.67091529673204	NA	-3.77241936320371	NA	NA	NA	NA	NA	NA	NA	04h	FALSE
ENSG00000234741.11	GAS5	lncRNA	04h_vs_00h	non-coding	NA	NA	NA	369.420012273687	-0.214192463352175	0.225898149150451	35.8860349018972	-0.790590206645055	0.255185325562581	-0.525155515554822	0.872481371355311	0.150454824545548	0.512297049893065	NA	0.571854397750725	0.927505341629342	0.905287663842287	04h	FALSE
ENSG00000234742.1	RPL17P18	processed_pseudogene	04h_vs_00h	non-coding	NA	NA	NA	1.14108559518174	-0.312327892144877	NA	0.321743625051816	-1.24161941415989	NA	-0.795402269474763	NA	NA	NA	NA	NA	NA	NA	04h	FALSE
ENSG00000234743.1	EIF5AP4	processed_pseudogene	04h_vs_00h	non-coding	NA	NA	NA	0.182787013094562	1.09388239604894	NA	0	NA	NA	-0.360392153943948	NA	NA	NA	NA	NA	NA	NA	04h	FALSE
ENSG00000234744.1	USP9YP26	unprocessed_pseudogene	04h_vs_00h	non-coding	NA	NA	NA	0	NA	NA	0	NA	NA	NA	NA	NA	NA	NA	NA	NA	NA	04h	FALSE
ENSG00000234745.14	HLA-B	protein_coding	04h_vs_00h	protein_coding	0	0	NA	1243.61869947974	0.0707906101789469	0.697339100664785	1009.31852895997	0.312827923628397	0.447385452332711	0.253277517787809	0.976543190229199	0.440792353786558	0.567629942354554	NA	0.800662542221012	0.921589365630538	NA	04h	FALSE
ENSG00000234748.1	ENSG00000234748	processed_pseudogene	04h_vs_00h	non-coding	NA	NA	NA	0	NA	NA	0	NA	NA	NA	NA	NA	NA	NA	NA	NA	NA	04h	FALSE
ENSG00000234749.5	FAM90A21P	unprocessed_pseudogene	04h_vs_00h	DUX4_targets	NA	NA	NA	0	NA	NA	0	NA	NA	NA	NA	NA	NA	NA	NA	NA	NA	04h	FALSE
ENSG00000234750.1	RPS2P53	processed_pseudogene	04h_vs_00h	non-coding	NA	NA	NA	0	NA	NA	0	NA	NA	NA	NA	NA	NA	NA	NA	NA	NA	04h	FALSE
ENSG00000234751.1	RPL15P16	processed_pseudogene	04h_vs_00h	non-coding	NA	NA	NA	0.681017684039597	0.124007760293286	NA	0	NA	NA	0.618648436102965	NA	NA	NA	NA	NA	NA	NA	04h	FALSE
ENSG00000234752.2	LINC02676	lncRNA	04h_vs_00h	non-coding	NA	NA	NA	0.171884470772125	1.09388239604894	NA	0	NA	NA	-0.360392153943948	NA	NA	NA	NA	NA	NA	NA	04h	FALSE
ENSG00000234753.8	FOXP4-AS1	lncRNA	04h_vs_00h	non-coding	NA	NA	NA	1.14441485650548	0.518539405663426	NA	0	NA	NA	0.21952952901197	NA	NA	NA	NA	NA	NA	NA	04h	FALSE
ENSG00000234754.3	LINC02817	lncRNA	04h_vs_00h	non-coding	NA	NA	NA	0.160749088440717	-0.829670955593549	NA	0	NA	NA	1.56306111357792	NA	NA	NA	NA	NA	NA	NA	04h	FALSE
ENSG00000234756.1	LINC02621	lncRNA	04h_vs_00h	non-coding	NA	NA	NA	0.171884470772125	1.09388239604894	NA	0	NA	NA	-0.360392153943948	NA	NA	NA	NA	NA	NA	NA	04h	FALSE
ENSG00000234758.1	ENSG00000234758	lncRNA	04h_vs_00h	non-coding	NA	NA	NA	0	NA	NA	0	NA	NA	NA	NA	NA	NA	NA	NA	NA	NA	04h	FALSE
ENSG00000234761.2	MGAT4FP	transcribed_unprocessed_pseudogene	04h_vs_00h	non-coding	NA	NA	NA	0	NA	NA	0	NA	NA	NA	NA	NA	NA	NA	NA	NA	NA	04h	FALSE
ENSG00000234763.4	ENSG00000234763	lncRNA	04h_vs_00h	non-coding	NA	NA	NA	0	NA	NA	0	NA	NA	NA	NA	NA	NA	NA	NA	NA	NA	04h	FALSE
ENSG00000234764.2	E2F6P1	processed_pseudogene	04h_vs_00h	non-coding	NA	NA	NA	0	NA	NA	0	NA	NA	NA	NA	NA	NA	NA	NA	NA	NA	04h	FALSE
ENSG00000234765.1	ELL2P3	processed_pseudogene	04h_vs_00h	non-coding	NA	NA	NA	0	NA	NA	0	NA	NA	NA	NA	NA	NA	NA	NA	NA	NA	04h	FALSE
ENSG00000234766.3	LINC01496	lncRNA	04h_vs_00h	non-coding	NA	NA	NA	0	NA	NA	0	NA	NA	NA	NA	NA	NA	NA	NA	NA	NA	04h	FALSE
ENSG00000234767.3	LINC01052	lncRNA	04h_vs_00h	non-coding	NA	NA	NA	0	NA	NA	0	NA	NA	NA	NA	NA	NA	NA	NA	NA	1	04h	FALSE
ENSG00000234768.1	ENSG00000234768	lncRNA	04h_vs_00h	non-coding	NA	NA	NA	0	NA	NA	0	NA	NA	NA	NA	NA	NA	NA	NA	NA	NA	04h	FALSE
ENSG00000234770.1	GULOP	unitary_pseudogene	04h_vs_00h	non-coding	NA	NA	NA	0	NA	NA	0	NA	NA	NA	NA	NA	NA	NA	NA	NA	NA	04h	FALSE
ENSG00000234771.3	SLC25A25-AS1	lncRNA	04h_vs_00h	non-coding	NA	NA	NA	5.74707093523473	-1.21164118660171	0.473052633468081	0.177756228764752	1.7772255425483	NA	2.92698684343875	NA	NA	NA	NA	1	NA	NA	04h	FALSE
ENSG00000234772.4	LINC00412	lncRNA	04h_vs_00h	non-coding	NA	NA	NA	2.49274940108137	0.704369247419711	0.848032994411436	0	NA	NA	0.0304713294146957	NA	NA	NA	NA	NA	NA	0.907210399582293	04h	FALSE
ENSG00000234775.2	ENSG00000234775	lncRNA	04h_vs_00h	non-coding	NA	NA	NA	0	NA	NA	0	NA	NA	NA	NA	NA	NA	NA	NA	NA	NA	04h	FALSE
ENSG00000234776.5	FREY1	protein_coding	04h_vs_00h	protein_coding	0	0	NA	0.163173100086455	-0.829670955593549	NA	0	NA	NA	1.56306111357792	NA	NA	NA	NA	NA	NA	NA	04h	FALSE
ENSG00000234777.4	LINC02529	lncRNA	04h_vs_00h	non-coding	NA	NA	NA	0	NA	NA	0.129433437068241	1.63664230712508	NA	1.51561476775318	NA	NA	NA	NA	NA	NA	NA	04h	FALSE
ENSG00000234779.2	BNC2-AS1	lncRNA	04h_vs_00h	non-coding	NA	NA	NA	5.63912745379654	-0.0444262029647751	0.987588418264235	1.408415239089	-0.547976551550798	0.962585140755872	-0.199468571105626	NA	NA	NA	NA	0.992952951942327	NA	1	04h	FALSE
ENSG00000234780.1	ENSG00000234780	processed_pseudogene	04h_vs_00h	non-coding	NA	NA	NA	0	NA	NA	0	NA	NA	NA	NA	NA	NA	NA	NA	NA	NA	04h	FALSE
ENSG00000234781.2	LINC01103	lncRNA	04h_vs_00h	non-coding	NA	NA	NA	0	NA	NA	0	NA	NA	NA	NA	NA	NA	NA	NA	NA	NA	04h	FALSE
ENSG00000234782.3	TPT1P9	processed_pseudogene	04h_vs_00h	non-coding	NA	NA	NA	2.10610159720877	-1.57476019143548	0.618357474987478	2.74678017720773	-0.500880754411302	0.954805612598714	1.15580749585174	NA	NA	NA	NA	NA	NA	NA	04h	FALSE
ENSG00000234784.2	ENSG00000234784	processed_pseudogene	04h_vs_00h	non-coding	NA	NA	NA	0	NA	NA	0	NA	NA	NA	NA	NA	NA	NA	NA	NA	NA	04h	FALSE
ENSG00000234785.1	EEF1GP5	processed_pseudogene	04h_vs_00h	non-coding	NA	NA	NA	0.329675461496648	0.132114738839904	NA	0.177756228764752	1.7772255425483	NA	1.655584980178	NA	NA	NA	NA	NA	NA	NA	04h	FALSE
ENSG00000234787.10	LINC00458	lncRNA	04h_vs_00h	non-coding	NA	NA	NA	0	NA	NA	0	NA	NA	NA	NA	NA	NA	NA	NA	NA	NA	04h	FALSE
ENSG00000234788.1	HSPA8P3	processed_pseudogene	04h_vs_00h	non-coding	NA	NA	NA	0.163173100086455	-0.829670955593549	NA	0	NA	NA	1.56306111357792	NA	NA	NA	NA	NA	NA	NA	04h	FALSE
ENSG00000234789.2	ENSG00000234789	lncRNA	04h_vs_00h	non-coding	NA	NA	NA	0	NA	NA	0	NA	NA	NA	NA	NA	NA	NA	NA	NA	NA	04h	FALSE
ENSG00000234790.1	NUTF2P4	processed_pseudogene	04h_vs_00h	non-coding	NA	NA	NA	0.171884470772125	1.09388239604894	NA	0.244174698711656	-0.338825651117983	NA	-1.4212232916427	NA	NA	NA	NA	NA	NA	NA	04h	FALSE
ENSG00000234791.2	ENSG00000234791	lncRNA	04h_vs_00h	non-coding	NA	NA	NA	0	NA	NA	0	NA	NA	NA	NA	NA	NA	NA	NA	NA	NA	04h	FALSE
ENSG00000234792.1	ENSG00000234792	processed_pseudogene	04h_vs_00h	non-coding	NA	NA	NA	0	NA	NA	0	NA	NA	NA	NA	NA	NA	NA	NA	NA	NA	04h	FALSE
ENSG00000234793.1	ENSG00000234793	lncRNA	04h_vs_00h	non-coding	NA	NA	NA	0	NA	NA	0	NA	NA	NA	NA	NA	NA	NA	NA	NA	NA	04h	FALSE
ENSG00000234795.11	RFTN1P1	transcribed_unprocessed_pseudogene	04h_vs_00h	non-coding	NA	NA	NA	0	NA	NA	0	NA	NA	NA	NA	NA	NA	NA	NA	NA	NA	04h	FALSE
ENSG00000234796.1	ENSG00000234796	lncRNA	04h_vs_00h	non-coding	NA	NA	NA	0	NA	NA	0	NA	NA	NA	NA	NA	NA	NA	NA	NA	NA	04h	FALSE
ENSG00000234797.5	RPS3AP6	processed_pseudogene	04h_vs_00h	non-coding	NA	NA	NA	6.90932908533824	-0.43306127183118	0.844221532309392	0.113376322016131	-0.338825610049862	NA	0.200058012111245	NA	NA	NA	NA	NA	NA	NA	04h	FALSE
ENSG00000234800.2	PCMTD1P3	processed_pseudogene	04h_vs_00h	non-coding	NA	NA	NA	0	NA	NA	0	NA	NA	NA	NA	NA	NA	NA	NA	NA	NA	04h	FALSE
ENSG00000234801.3	MORF4	processed_pseudogene	04h_vs_00h	non-coding	NA	NA	NA	0.481200586117993	-0.756685998820801	NA	0.355512457529504	2.53842269250563	NA	3.29736430046918	NA	NA	NA	NA	NA	NA	NA	04h	FALSE
ENSG00000234803.9	FAM197Y2	transcribed_unprocessed_pseudogene	04h_vs_00h	non-coding	NA	NA	NA	0	NA	NA	0	NA	NA	NA	NA	NA	NA	NA	NA	NA	NA	04h	FALSE
ENSG00000234805.1	FAM151AP1	transcribed_processed_pseudogene	04h_vs_00h	non-coding	NA	NA	NA	0	NA	NA	0	NA	NA	NA	NA	NA	NA	NA	NA	NA	NA	04h	FALSE
ENSG00000234806.1	RPL26P29	processed_pseudogene	04h_vs_00h	non-coding	NA	NA	NA	0	NA	NA	0	NA	NA	NA	NA	NA	NA	NA	NA	NA	NA	04h	FALSE
ENSG00000234807.10	JUN-DT	lncRNA	04h_vs_00h	non-coding	NA	NA	NA	66.3501277098881	1.83576316343266	8.66524581164153e-10	9.29608864070901	0.655393972688904	0.763940522145085	-1.14774566335523	NA	0.00544886125357784	NA	NA	6.21747861178533e-17	NA	0.498317626022891	04h	FALSE
ENSG00000234811.1	ENSG00000234811	processed_pseudogene	04h_vs_00h	non-coding	NA	NA	NA	0	NA	NA	0	NA	NA	NA	NA	NA	NA	NA	NA	NA	NA	04h	FALSE
ENSG00000234812.1	ENSG00000234812	processed_pseudogene	04h_vs_00h	non-coding	NA	NA	NA	0	NA	NA	0	NA	NA	NA	NA	NA	NA	NA	NA	NA	NA	04h	FALSE
ENSG00000234813.1	ENSG00000234813	processed_pseudogene	04h_vs_00h	non-coding	NA	NA	NA	0	NA	NA	0	NA	NA	NA	NA	NA	NA	NA	NA	NA	NA	04h	FALSE
ENSG00000234817.3	ECI2-DT	lncRNA	04h_vs_00h	non-coding	NA	NA	NA	2.54080853437266	0.701785778230851	0.861453182417738	0.773210349918057	-0.100199996836639	NA	-0.856317146778429	NA	NA	NA	NA	1	NA	1	04h	FALSE
ENSG00000234818.2	ENSG00000234818	lncRNA	04h_vs_00h	non-coding	NA	NA	NA	0	NA	NA	0	NA	NA	NA	NA	NA	NA	NA	NA	NA	NA	04h	FALSE
ENSG00000234819.1	ENSG00000234819	processed_pseudogene	04h_vs_00h	non-coding	NA	NA	NA	0	NA	NA	0.291132550780883	0.716346683288543	NA	0.596613563357311	NA	NA	NA	NA	NA	NA	NA	04h	FALSE
ENSG00000234821.1	MRPS33P4	processed_pseudogene	04h_vs_00h	non-coding	NA	NA	NA	0	NA	NA	0	NA	NA	NA	NA	NA	NA	NA	NA	NA	NA	04h	FALSE
ENSG00000234825.3	XRCC6P2	processed_pseudogene	04h_vs_00h	non-coding	NA	NA	NA	2.43484391334503	-1.345676983458	0.660408010451839	2.62236381445261	1.18840598715176	0.777147326511183	2.52404386246917	NA	NA	NA	NA	NA	NA	NA	04h	FALSE
ENSG00000234826.1	ENSG00000234826	lncRNA	04h_vs_00h	non-coding	NA	NA	NA	0	NA	NA	0	NA	NA	NA	NA	NA	NA	NA	NA	NA	NA	04h	FALSE
ENSG00000234828.9	IQCM	protein_coding	04h_vs_00h	protein_coding	0	0	NA	0.510271302954443	2.55130015068371	NA	0	NA	NA	-1.81500063963654	NA	NA	NA	NA	NA	NA	1	04h	FALSE
ENSG00000234829.4	IFNA17	protein_coding	04h_vs_00h	protein_coding	0	0	NA	0	NA	NA	0	NA	NA	NA	NA	NA	NA	NA	NA	NA	NA	04h	FALSE
ENSG00000234830.9	FAM197Y9	transcribed_unprocessed_pseudogene	04h_vs_00h	non-coding	NA	NA	NA	0	NA	NA	0	NA	NA	NA	NA	NA	NA	NA	NA	NA	NA	04h	FALSE
ENSG00000234832.2	NXT1-AS1	lncRNA	04h_vs_00h	non-coding	NA	NA	NA	0.166502361410192	1.09388239604894	NA	0.177756228764752	1.7772255425483	NA	0.695711821311312	NA	NA	NA	NA	NA	NA	0.788875478995493	04h	FALSE
ENSG00000234835.1	PHB1P13	processed_pseudogene	04h_vs_00h	non-coding	NA	NA	NA	0	NA	NA	0	NA	NA	NA	NA	NA	NA	NA	NA	NA	NA	04h	FALSE
ENSG00000234837.1	ENSG00000234837	processed_pseudogene	04h_vs_00h	non-coding	NA	NA	NA	0	NA	NA	0	NA	NA	NA	NA	NA	NA	NA	NA	NA	NA	04h	FALSE
ENSG00000234838.3	PPIAP78	processed_pseudogene	04h_vs_00h	non-coding	NA	NA	NA	0.365574026189123	2.05104301610494	NA	0.817227687020193	0.473398316256378	NA	-1.51455895369624	NA	NA	NA	NA	NA	NA	NA	04h	FALSE
ENSG00000234839.1	RPS26P30	processed_pseudogene	04h_vs_00h	non-coding	NA	NA	NA	0	NA	NA	0	NA	NA	NA	NA	NA	NA	NA	NA	NA	NA	04h	FALSE
ENSG00000234840.3	LINC01239	lncRNA	04h_vs_00h	non-coding	NA	NA	NA	0.151525124621345	-0.829670955593549	NA	0	NA	NA	1.56306111357792	NA	NA	NA	NA	NA	NA	1	04h	FALSE
ENSG00000234841.4	ENSG00000234841	processed_pseudogene	04h_vs_00h	non-coding	NA	NA	NA	0.166502361410192	1.09388239604894	NA	0	NA	NA	-0.360392153943948	NA	NA	NA	NA	NA	NA	NA	04h	FALSE
ENSG00000234842.1	MTCO2P16	unprocessed_pseudogene	04h_vs_00h	non-coding	NA	NA	NA	0	NA	NA	0	NA	NA	NA	NA	NA	NA	NA	NA	NA	NA	04h	FALSE
ENSG00000234844.1	CDC42P2	processed_pseudogene	04h_vs_00h	non-coding	NA	NA	NA	0	NA	NA	0.321743625051816	-1.24161941415989	NA	-1.39528426139704	NA	NA	NA	NA	NA	NA	NA	04h	FALSE
ENSG00000234848.1	ENSG00000234848	lncRNA	04h_vs_00h	non-coding	NA	NA	NA	0	NA	NA	0	NA	NA	NA	NA	NA	NA	NA	NA	NA	NA	04h	FALSE
ENSG00000234850.1	MTND2P3	processed_pseudogene	04h_vs_00h	non-coding	NA	NA	NA	0	NA	NA	0	NA	NA	NA	NA	NA	NA	NA	NA	NA	NA	04h	FALSE
ENSG00000234851.4	RPL23AP42	processed_pseudogene	04h_vs_00h	non-coding	NA	NA	NA	5.55110127334568	0.920047846700922	0.642120147398661	0.0775689263401605	-0.18878447961221	NA	-1.12238829453489	NA	NA	NA	NA	NA	NA	NA	04h	FALSE
ENSG00000234853.2	NDUFA5P3	processed_pseudogene	04h_vs_00h	non-coding	NA	NA	NA	0	NA	NA	0	NA	NA	NA	NA	NA	NA	NA	NA	NA	NA	04h	FALSE
ENSG00000234854.2	LINC00676	lncRNA	04h_vs_00h	non-coding	NA	NA	NA	0	NA	NA	0	NA	NA	NA	NA	NA	NA	NA	NA	NA	NA	04h	FALSE
ENSG00000234855.3	SLIT1-AS1	lncRNA	04h_vs_00h	non-coding	NA	NA	NA	0	NA	NA	0	NA	NA	NA	NA	NA	NA	NA	NA	NA	NA	04h	FALSE
ENSG00000234859.6	ENSG00000234859	lncRNA	04h_vs_00h	non-coding	NA	NA	NA	0	NA	NA	0	NA	NA	NA	NA	NA	NA	NA	NA	NA	NA	04h	FALSE
ENSG00000234860.3	ENSG00000234860	lncRNA	04h_vs_00h	non-coding	NA	NA	NA	0	NA	NA	0	NA	NA	NA	NA	NA	NA	NA	NA	NA	NA	04h	FALSE
ENSG00000234861.2	ATP5F1AP1	processed_pseudogene	04h_vs_00h	non-coding	NA	NA	NA	0	NA	NA	0	NA	NA	NA	NA	NA	NA	NA	NA	NA	NA	04h	FALSE
ENSG00000234862.2	ENSG00000234862	lncRNA	04h_vs_00h	non-coding	NA	NA	NA	0	NA	NA	0	NA	NA	NA	NA	NA	NA	NA	NA	NA	NA	04h	FALSE
ENSG00000234863.1	ENSG00000234863	processed_pseudogene	04h_vs_00h	non-coding	NA	NA	NA	0	NA	NA	0	NA	NA	NA	NA	NA	NA	NA	NA	NA	NA	04h	FALSE
ENSG00000234864.3	LINC02632	lncRNA	04h_vs_00h	non-coding	NA	NA	NA	0	NA	NA	0	NA	NA	NA	NA	NA	NA	NA	NA	NA	NA	04h	FALSE
ENSG00000234865.3	ADH5P5	transcribed_processed_pseudogene	04h_vs_00h	non-coding	NA	NA	NA	0	NA	NA	0.0775689263401605	-0.18878447961221	NA	-0.31076142685319	NA	NA	NA	NA	NA	NA	NA	04h	FALSE
ENSG00000234869.2	LINC02925	lncRNA	04h_vs_00h	non-coding	NA	NA	NA	0.163173100086455	-0.829670955593549	NA	0	NA	NA	1.56306111357792	NA	NA	NA	NA	NA	NA	NA	04h	FALSE
ENSG00000234872.2	ENSG00000234872	processed_pseudogene	04h_vs_00h	non-coding	NA	NA	NA	0	NA	NA	0	NA	NA	NA	NA	NA	NA	NA	NA	NA	NA	04h	FALSE
ENSG00000234877.3	ENSG00000234877	lncRNA	04h_vs_00h	non-coding	NA	NA	NA	0	NA	NA	0	NA	NA	NA	NA	NA	NA	NA	NA	NA	NA	04h	FALSE
ENSG00000234878.1	HSPE1P1	processed_pseudogene	04h_vs_00h	non-coding	NA	NA	NA	0	NA	NA	0	NA	NA	NA	NA	NA	NA	NA	NA	NA	NA	04h	FALSE
ENSG00000234880.1	LINC00163	lncRNA	04h_vs_00h	non-coding	NA	NA	NA	0	NA	NA	0	NA	NA	NA	NA	NA	NA	NA	NA	NA	NA	04h	FALSE
ENSG00000234881.1	PIGFP2	processed_pseudogene	04h_vs_00h	non-coding	NA	NA	NA	0	NA	NA	0.232706779020481	-1.19727434755932	NA	-1.31870831386784	NA	NA	NA	NA	NA	NA	NA	04h	FALSE
ENSG00000234883.8	MIR155HG	lncRNA	04h_vs_00h	non-coding	NA	NA	NA	20.1779176006851	-0.154284936683038	0.915692535494071	1.17614364737526	-1.56649796782197	NA	-1.22103252639392	NA	NA	NA	NA	0.839030056496374	NA	0.290327077116197	04h	FALSE
ENSG00000234884.3	GRK3-AS1	lncRNA	04h_vs_00h	non-coding	NA	NA	NA	0	NA	NA	0	NA	NA	NA	NA	NA	NA	NA	NA	NA	NA	04h	FALSE
ENSG00000234886.1	MTND5P26	processed_pseudogene	04h_vs_00h	non-coding	NA	NA	NA	0.349289374504754	1.99634022619811	NA	0	NA	NA	-1.26378542497312	NA	NA	NA	NA	NA	NA	NA	04h	FALSE
ENSG00000234888.1	OFD1P15Y	transcribed_unprocessed_pseudogene	04h_vs_00h	non-coding	NA	NA	NA	0	NA	NA	0	NA	NA	NA	NA	NA	NA	NA	NA	NA	NA	04h	FALSE
ENSG00000234889.2	KPNB1P1	processed_pseudogene	04h_vs_00h	non-coding	NA	NA	NA	0.171884470772125	1.09388239604894	NA	0.419280075255501	1.77330726530632	NA	0.695711821311311	NA	NA	NA	NA	NA	NA	NA	04h	FALSE
ENSG00000234890.1	HNRNPDLP2	unprocessed_pseudogene	04h_vs_00h	non-coding	NA	NA	NA	0	NA	NA	0	NA	NA	NA	NA	NA	NA	NA	NA	NA	NA	04h	FALSE
ENSG00000234891.1	ENSG00000234891	lncRNA	04h_vs_00h	non-coding	NA	NA	NA	0	NA	NA	0	NA	NA	NA	NA	NA	NA	NA	NA	NA	NA	04h	FALSE
ENSG00000234892.1	ENSG00000234892	lncRNA	04h_vs_00h	non-coding	NA	NA	NA	0	NA	NA	0	NA	NA	NA	NA	NA	NA	NA	NA	NA	NA	04h	FALSE
ENSG00000234894.1	ENSG00000234894	unprocessed_pseudogene	04h_vs_00h	non-coding	NA	NA	NA	0	NA	NA	0	NA	NA	NA	NA	NA	NA	NA	NA	NA	NA	04h	FALSE
ENSG00000234895.1	OR52X1P	unitary_pseudogene	04h_vs_00h	non-coding	NA	NA	NA	0	NA	NA	0	NA	NA	NA	NA	NA	NA	NA	NA	NA	NA	04h	FALSE
ENSG00000234896.1	OR7E62P	transcribed_unprocessed_pseudogene	04h_vs_00h	non-coding	NA	NA	NA	0	NA	NA	0	NA	NA	NA	NA	NA	NA	NA	NA	NA	NA	04h	FALSE
ENSG00000234898.1	CHEK2P3	transcribed_unprocessed_pseudogene	04h_vs_00h	non-coding	NA	NA	NA	0	NA	NA	0	NA	NA	NA	NA	NA	NA	NA	NA	NA	NA	04h	FALSE
ENSG00000234899.12	SOX9-AS1	lncRNA	04h_vs_00h	non-coding	NA	NA	NA	1.19680941995454	1.43554179248235	0.777490030140199	0.320378685424532	-0.0489052960787854	NA	-1.47722090725191	NA	NA	NA	NA	NA	NA	NA	04h	FALSE
ENSG00000234900.2	ENSG00000234900	lncRNA	04h_vs_00h	non-coding	NA	NA	NA	0	NA	NA	0	NA	NA	NA	NA	NA	NA	NA	NA	NA	NA	04h	FALSE
ENSG00000234901.1	MTND6P13	processed_pseudogene	04h_vs_00h	non-coding	NA	NA	NA	0	NA	NA	0	NA	NA	NA	NA	NA	NA	NA	NA	NA	NA	04h	FALSE
ENSG00000234903.1	ENSG00000234903	transcribed_unprocessed_pseudogene	04h_vs_00h	non-coding	NA	NA	NA	0	NA	NA	0	NA	NA	NA	NA	NA	NA	NA	NA	NA	NA	04h	FALSE
ENSG00000234906.11	APOC2	protein_coding	04h_vs_00h	protein_coding	0	0	NA	0	NA	NA	0	NA	NA	NA	NA	NA	NA	NA	NA	NA	NA	04h	FALSE
ENSG00000234907.1	ENSG00000234907	processed_pseudogene	04h_vs_00h	non-coding	NA	NA	NA	0	NA	NA	0	NA	NA	NA	NA	NA	NA	NA	NA	NA	NA	04h	FALSE
ENSG00000234910.2	IL6RP1	processed_pseudogene	04h_vs_00h	non-coding	NA	NA	NA	0	NA	NA	0	NA	NA	NA	NA	NA	NA	NA	NA	NA	NA	04h	FALSE
ENSG00000234913.1	ENSG00000234913	lncRNA	04h_vs_00h	non-coding	NA	NA	NA	0	NA	NA	0	NA	NA	NA	NA	NA	NA	NA	NA	NA	NA	04h	FALSE
ENSG00000234915.1	ENSG00000234915	lncRNA	04h_vs_00h	non-coding	NA	NA	NA	0	NA	NA	0	NA	NA	NA	NA	NA	NA	NA	NA	NA	NA	04h	FALSE
ENSG00000234917.2	ENSG00000234917	lncRNA	04h_vs_00h	non-coding	NA	NA	NA	0	NA	NA	0	NA	NA	NA	NA	NA	NA	NA	NA	NA	NA	04h	FALSE
ENSG00000234918.1	ENSG00000234918	lncRNA	04h_vs_00h	non-coding	NA	NA	NA	0	NA	NA	0	NA	NA	NA	NA	NA	NA	NA	NA	NA	NA	04h	FALSE
ENSG00000234919.2	LINC01827	lncRNA	04h_vs_00h	non-coding	NA	NA	NA	0	NA	NA	0	NA	NA	NA	NA	NA	NA	NA	NA	NA	NA	04h	FALSE
ENSG00000234921.2	ENSG00000234921	lncRNA	04h_vs_00h	non-coding	NA	NA	NA	0	NA	NA	0	NA	NA	NA	NA	NA	NA	NA	NA	NA	NA	04h	FALSE
ENSG00000234922.1	TSEN15P3	processed_pseudogene	04h_vs_00h	non-coding	NA	NA	NA	0	NA	NA	0	NA	NA	NA	NA	NA	NA	NA	NA	NA	NA	04h	FALSE
ENSG00000234925.2	ATP5PDP4	processed_pseudogene	04h_vs_00h	non-coding	NA	NA	NA	0.818983414683796	-1.7679214940227	NA	0.177756228764752	1.7772255425483	NA	3.52191359696	NA	NA	NA	NA	NA	NA	NA	04h	FALSE
ENSG00000234928.4	LINC01659	lncRNA	04h_vs_00h	non-coding	NA	NA	NA	0	NA	NA	0	NA	NA	NA	NA	NA	NA	NA	NA	NA	NA	04h	FALSE
ENSG00000234929.4	ENSG00000234929	lncRNA	04h_vs_00h	non-coding	NA	NA	NA	0	NA	NA	0	NA	NA	NA	NA	NA	NA	NA	NA	NA	NA	04h	FALSE
ENSG00000234931.1	MARK2P15	processed_pseudogene	04h_vs_00h	non-coding	NA	NA	NA	0	NA	NA	0	NA	NA	NA	NA	NA	NA	NA	NA	NA	NA	04h	FALSE
ENSG00000234932.2	ENSG00000234932	processed_pseudogene	04h_vs_00h	non-coding	NA	NA	NA	0	NA	NA	0	NA	NA	NA	NA	NA	NA	NA	NA	NA	NA	04h	FALSE
ENSG00000234933.1	CDC42P1	processed_pseudogene	04h_vs_00h	non-coding	NA	NA	NA	0	NA	NA	0.207002363408401	0.725412947857877	NA	0.603504837140802	NA	NA	NA	NA	NA	NA	NA	04h	FALSE
ENSG00000234934.1	MTND5P29	unprocessed_pseudogene	04h_vs_00h	non-coding	NA	NA	NA	0	NA	NA	0	NA	NA	NA	NA	NA	NA	NA	NA	NA	NA	04h	FALSE
ENSG00000234937.1	ENSG00000234937	processed_pseudogene	04h_vs_00h	non-coding	NA	NA	NA	0	NA	NA	0	NA	NA	NA	NA	NA	NA	NA	NA	NA	NA	04h	FALSE
ENSG00000234938.3	ENSG00000234938	lncRNA	04h_vs_00h	non-coding	NA	NA	NA	0	NA	NA	0	NA	NA	NA	NA	NA	NA	NA	NA	NA	NA	04h	FALSE
ENSG00000234939.1	MTND2P18	unprocessed_pseudogene	04h_vs_00h	non-coding	NA	NA	NA	0	NA	NA	0	NA	NA	NA	NA	NA	NA	NA	NA	NA	NA	04h	FALSE
ENSG00000234940.1	ENSG00000234940	lncRNA	04h_vs_00h	non-coding	NA	NA	NA	0	NA	NA	0	NA	NA	NA	NA	NA	NA	NA	NA	NA	NA	04h	FALSE
ENSG00000234941.1	ENSG00000234941	processed_pseudogene	04h_vs_00h	non-coding	NA	NA	NA	0	NA	NA	0	NA	NA	NA	NA	NA	NA	NA	NA	NA	NA	04h	FALSE
ENSG00000234942.3	GRID1-AS1	lncRNA	04h_vs_00h	non-coding	NA	NA	NA	0	NA	NA	0	NA	NA	NA	NA	NA	NA	NA	NA	NA	NA	04h	FALSE
ENSG00000234943.2	ENSG00000234943	lncRNA	04h_vs_00h	non-coding	NA	NA	NA	0	NA	NA	0	NA	NA	NA	NA	NA	NA	NA	NA	NA	NA	04h	FALSE
ENSG00000234944.2	LINC02623	lncRNA	04h_vs_00h	non-coding	NA	NA	NA	8.72232188673421	4.72223204759602	0.000754386477138275	1.38917186445099	4.28344715823447	0.230344364082508	-0.449354774115758	NA	NA	NA	NA	NA	NA	NA	04h	FALSE
ENSG00000234945.9	GTF3C2-AS1	lncRNA	04h_vs_00h	non-coding	NA	NA	NA	0	NA	NA	0	NA	NA	NA	NA	NA	NA	NA	NA	NA	NA	04h	FALSE
ENSG00000234946.1	SDHCP3	processed_pseudogene	04h_vs_00h	non-coding	NA	NA	NA	0.343768941544251	1.97815271775451	NA	0	NA	NA	-1.24349136279797	NA	NA	NA	NA	NA	NA	NA	04h	FALSE
ENSG00000234948.3	LINC01524	lncRNA	04h_vs_00h	non-coding	NA	NA	NA	1.65084430500249	1.34903082891868	0.752799245621594	0.397947611764692	-0.446512625129649	NA	-1.84386902898019	NA	NA	NA	NA	NA	NA	NA	04h	FALSE
ENSG00000234949.3	RAB17-DT	lncRNA	04h_vs_00h	non-coding	NA	NA	NA	0	NA	NA	0	NA	NA	NA	NA	NA	NA	NA	NA	NA	NA	04h	FALSE
ENSG00000234950.1	RBMY2OP	unprocessed_pseudogene	04h_vs_00h	non-coding	NA	NA	NA	0	NA	NA	0	NA	NA	NA	NA	NA	NA	NA	NA	NA	NA	04h	FALSE
ENSG00000234952.3	LINC02674	lncRNA	04h_vs_00h	non-coding	NA	NA	NA	0	NA	NA	0	NA	NA	NA	NA	NA	NA	NA	NA	NA	NA	04h	FALSE
ENSG00000234953.2	ENSG00000234953	lncRNA	04h_vs_00h	non-coding	NA	NA	NA	0	NA	NA	0	NA	NA	NA	NA	NA	NA	NA	NA	NA	NA	04h	FALSE
ENSG00000234956.8	LINC02539	lncRNA	04h_vs_00h	non-coding	NA	NA	NA	0	NA	NA	0	NA	NA	NA	NA	NA	NA	NA	NA	NA	NA	04h	FALSE
ENSG00000234958.6	FABP5P13	processed_pseudogene	04h_vs_00h	non-coding	NA	NA	NA	0	NA	NA	0	NA	NA	NA	NA	NA	NA	NA	NA	NA	NA	04h	FALSE
ENSG00000234961.1	ENSG00000234961	lncRNA	04h_vs_00h	non-coding	NA	NA	NA	0.332633559212842	0.132114802275661	NA	0.113376322016131	-0.338825610049862	NA	-0.459518426575776	NA	NA	NA	NA	NA	NA	NA	04h	FALSE
ENSG00000234962.7	LINC00700	lncRNA	04h_vs_00h	non-coding	NA	NA	NA	0	NA	NA	0	NA	NA	NA	NA	NA	NA	NA	NA	NA	NA	04h	FALSE
ENSG00000234964.4	FABP5P7	processed_pseudogene	04h_vs_00h	non-coding	NA	NA	NA	0	NA	NA	0	NA	NA	NA	NA	NA	NA	NA	NA	NA	NA	04h	FALSE
ENSG00000234965.3	SHISA8	protein_coding	04h_vs_00h	protein_coding	0	0	NA	0	NA	NA	0	NA	NA	NA	NA	NA	NA	NA	NA	NA	NA	04h	FALSE
ENSG00000234967.3	ENSG00000234967	lncRNA	04h_vs_00h	non-coding	NA	NA	NA	0	NA	NA	0	NA	NA	NA	NA	NA	NA	NA	NA	NA	NA	04h	FALSE
ENSG00000234969.1	AARSD1P1	transcribed_processed_pseudogene	04h_vs_00h	non-coding	NA	NA	NA	1.79904016830009	0.391434388695231	0.940999709313473	0.0775689263401605	-0.18878447961221	NA	-0.588554326290283	NA	NA	NA	NA	NA	NA	NA	04h	FALSE
ENSG00000234973.6	LINC02658	lncRNA	04h_vs_00h	non-coding	NA	NA	NA	0	NA	NA	0	NA	NA	NA	NA	NA	NA	NA	NA	NA	NA	04h	FALSE
ENSG00000234975.6	FTH1P2	processed_pseudogene	04h_vs_00h	non-coding	NA	NA	NA	0	NA	NA	0.0775689263401605	-0.18878447961221	NA	-0.31076142685319	NA	NA	NA	NA	NA	NA	NA	04h	FALSE
ENSG00000234977.1	ENSG00000234977	lncRNA	04h_vs_00h	non-coding	NA	NA	NA	0	NA	NA	0	NA	NA	NA	NA	NA	NA	NA	NA	NA	NA	04h	FALSE
ENSG00000234979.1	ENSG00000234979	lncRNA	04h_vs_00h	non-coding	NA	NA	NA	0	NA	NA	0	NA	NA	NA	NA	NA	NA	NA	NA	NA	NA	04h	FALSE
ENSG00000234981.1	RPL7AP20	processed_pseudogene	04h_vs_00h	non-coding	NA	NA	NA	0	NA	NA	0.0775689263401605	-0.18878447961221	NA	-0.31076142685319	NA	NA	NA	NA	NA	NA	NA	04h	FALSE
ENSG00000234982.1	RPL7AP47	transcribed_processed_pseudogene	04h_vs_00h	non-coding	NA	NA	NA	0	NA	NA	0.321743625051816	-1.24161941415989	NA	-1.39528426139704	NA	NA	NA	NA	NA	NA	NA	04h	FALSE
ENSG00000234983.1	ENSG00000234983	processed_pseudogene	04h_vs_00h	non-coding	NA	NA	NA	5.01791057375323	5.84401510750589	0.00046194235703313	0.0775689263401605	-0.18878447961221	NA	-6.04646301835875	NA	NA	NA	NA	0.81620853553758	NA	NA	04h	FALSE
ENSG00000234984.1	FMO10P	unprocessed_pseudogene	04h_vs_00h	non-coding	NA	NA	NA	0	NA	NA	0	NA	NA	NA	NA	NA	NA	NA	NA	NA	NA	04h	FALSE
ENSG00000234985.2	ENSG00000234985	processed_pseudogene	04h_vs_00h	non-coding	NA	NA	NA	0	NA	NA	2.53756070433654	-0.776299407076803	0.897689776159756	-0.912407367867072	NA	NA	NA	NA	NA	NA	NA	04h	FALSE
ENSG00000234986.1	ENSG00000234986	lncRNA	04h_vs_00h	non-coding	NA	NA	NA	0	NA	NA	0	NA	NA	NA	NA	NA	NA	NA	NA	NA	NA	04h	FALSE
ENSG00000234988.5	LINC01849	lncRNA	04h_vs_00h	non-coding	NA	NA	NA	0	NA	NA	0	NA	NA	NA	NA	NA	NA	NA	NA	NA	NA	04h	FALSE
ENSG00000234993.1	CUBNP2	transcribed_unprocessed_pseudogene	04h_vs_00h	non-coding	NA	NA	NA	0	NA	NA	0	NA	NA	NA	NA	NA	NA	NA	NA	NA	NA	04h	FALSE
ENSG00000234995.1	RPS3AP28	processed_pseudogene	04h_vs_00h	non-coding	NA	NA	NA	0	NA	NA	0.0775689263401605	-0.18878447961221	NA	-0.31076142685319	NA	NA	NA	NA	NA	NA	NA	04h	FALSE
ENSG00000234997.4	LINC02966	lncRNA	04h_vs_00h	non-coding	NA	NA	NA	4.54662576004963	-1.17557366528996	0.54193605192845	1.13047170789966	-2.03383095188476	NA	-0.650565533858279	NA	NA	NA	NA	NA	NA	0.980012693302926	04h	FALSE
ENSG00000234999.1	SNRPCP19	processed_pseudogene	04h_vs_00h	non-coding	NA	NA	NA	0	NA	NA	0	NA	NA	NA	NA	NA	NA	NA	NA	NA	NA	04h	FALSE
ENSG00000235001.3	EIF4A1P2	processed_pseudogene	04h_vs_00h	non-coding	NA	NA	NA	1.97274464710144	-0.345203277946899	0.943422444886188	0.0775689263401605	-0.18878447961221	NA	0.147464435088716	NA	NA	NA	NA	NA	NA	NA	04h	FALSE
ENSG00000235002.1	ENSG00000235002	processed_pseudogene	04h_vs_00h	non-coding	NA	NA	NA	0	NA	NA	0	NA	NA	NA	NA	NA	NA	NA	NA	NA	NA	04h	FALSE
ENSG00000235004.1	USP9YP30	unprocessed_pseudogene	04h_vs_00h	non-coding	NA	NA	NA	0	NA	NA	0	NA	NA	NA	NA	NA	NA	NA	NA	NA	NA	04h	FALSE
ENSG00000235005.2	ENSG00000235005	lncRNA	04h_vs_00h	non-coding	NA	NA	NA	0	NA	NA	0	NA	NA	NA	NA	NA	NA	NA	NA	NA	NA	04h	FALSE
ENSG00000235008.1	ENSG00000235008	processed_pseudogene	04h_vs_00h	non-coding	NA	NA	NA	1.64970621531551	0.125828560856993	0.984854387619821	0.920065841665691	0.475430230268826	NA	0.482337416905759	NA	NA	NA	NA	NA	NA	NA	04h	FALSE
ENSG00000235009.2	LINC01883	lncRNA	04h_vs_00h	non-coding	NA	NA	NA	0.349289374504754	1.99634022619811	NA	0	NA	NA	-1.26378542497312	NA	NA	NA	NA	NA	NA	NA	04h	FALSE
ENSG00000235010.1	JAKMIP3-AS1	lncRNA	04h_vs_00h	non-coding	NA	NA	NA	0	NA	NA	0	NA	NA	NA	NA	NA	NA	NA	NA	NA	NA	04h	FALSE
ENSG00000235011.2	ENSG00000235011	lncRNA	04h_vs_00h	non-coding	NA	NA	NA	0	NA	NA	0	NA	NA	NA	NA	NA	NA	NA	NA	NA	NA	04h	FALSE
ENSG00000235012.1	JCADP1	processed_pseudogene	04h_vs_00h	non-coding	NA	NA	NA	0	NA	NA	0	NA	NA	NA	NA	NA	NA	NA	NA	NA	NA	04h	FALSE
ENSG00000235013.1	COX20P2	processed_pseudogene	04h_vs_00h	non-coding	NA	NA	NA	0.166502361410192	1.09388239604894	NA	0	NA	NA	-0.360392153943948	NA	NA	NA	NA	NA	NA	NA	04h	FALSE
ENSG00000235014.1	REREP2Y	transcribed_unprocessed_pseudogene	04h_vs_00h	non-coding	NA	NA	NA	0	NA	NA	0	NA	NA	NA	NA	NA	NA	NA	NA	NA	NA	04h	FALSE
ENSG00000235015.1	GEMIN2P1	processed_pseudogene	04h_vs_00h	non-coding	NA	NA	NA	0	NA	NA	0	NA	NA	NA	NA	NA	NA	NA	NA	NA	NA	04h	FALSE
ENSG00000235016.2	SEMA3F-AS1	lncRNA	04h_vs_00h	non-coding	NA	NA	NA	0	NA	NA	0	NA	NA	NA	NA	NA	NA	NA	NA	NA	NA	04h	FALSE
ENSG00000235018.1	RPL17P48	processed_pseudogene	04h_vs_00h	non-coding	NA	NA	NA	0.163173100086455	-0.829670955593549	NA	0	NA	NA	1.56306111357792	NA	NA	NA	NA	NA	NA	NA	04h	FALSE
ENSG00000235020.6	ENSG00000235020	lncRNA	04h_vs_00h	non-coding	NA	NA	NA	0	NA	NA	0	NA	NA	NA	NA	NA	NA	NA	NA	NA	NA	04h	FALSE
ENSG00000235021.2	ENSG00000235021	lncRNA	04h_vs_00h	non-coding	NA	NA	NA	0.163173100086455	-0.829670955593549	NA	0	NA	NA	1.56306111357792	NA	NA	NA	NA	NA	NA	NA	04h	FALSE
ENSG00000235023.1	ENSG00000235023	lncRNA	04h_vs_00h	non-coding	NA	NA	NA	0.329675461496648	0.132114738839904	NA	0	NA	NA	0.601320467929148	NA	NA	NA	NA	NA	NA	NA	04h	FALSE
ENSG00000235024.3	CDK5R2-AS1	lncRNA	04h_vs_00h	non-coding	NA	NA	NA	0	NA	NA	0	NA	NA	NA	NA	NA	NA	NA	NA	NA	NA	04h	FALSE
ENSG00000235026.9	DPP10-AS1	lncRNA	04h_vs_00h	non-coding	NA	NA	NA	0	NA	NA	0	NA	NA	NA	NA	NA	NA	NA	NA	NA	NA	04h	FALSE
ENSG00000235027.1	PRADX	lncRNA	04h_vs_00h	non-coding	NA	NA	NA	0.32634620017291	-1.76141880288781	NA	0	NA	NA	2.50214117421505	NA	NA	NA	NA	NA	NA	NA	04h	FALSE
ENSG00000235028.3	HMGN1P30	processed_pseudogene	04h_vs_00h	non-coding	NA	NA	NA	0.972419957817178	-0.825314618419504	NA	0	NA	NA	1.54316999112129	NA	NA	NA	NA	NA	NA	NA	04h	FALSE
ENSG00000235029.1	MNX1-AS2	lncRNA	04h_vs_00h	non-coding	NA	NA	NA	0	NA	NA	0	NA	NA	NA	NA	NA	NA	NA	NA	NA	NA	04h	FALSE
ENSG00000235032.2	BMP7-AS1	lncRNA	04h_vs_00h	non-coding	NA	NA	NA	0	NA	NA	0	NA	NA	NA	NA	NA	NA	NA	NA	NA	NA	04h	FALSE
ENSG00000235033.8	DAAM2-AS1	lncRNA	04h_vs_00h	non-coding	NA	NA	NA	4.83196463654723	-1.60045200328312	0.336801872622858	0	NA	NA	2.33857975127281	NA	NA	NA	NA	0.821461315812398	NA	0.946380021194227	04h	FALSE
ENSG00000235034.7	C19orf81	protein_coding	04h_vs_00h	protein_coding	0	0	NA	0	NA	NA	0	NA	NA	NA	NA	NA	NA	NA	NA	NA	NA	04h	FALSE
ENSG00000235035.1	ENSG00000235035	lncRNA	04h_vs_00h	non-coding	NA	NA	NA	0	NA	NA	0	NA	NA	NA	NA	NA	NA	NA	NA	NA	NA	04h	FALSE
ENSG00000235036.4	DNAJC9P1	processed_pseudogene	04h_vs_00h	non-coding	NA	NA	NA	3.82764696377291	0.517547530112636	0.870507815430483	1.11205856635135	-0.132700468589402	NA	-0.775008443050043	NA	NA	NA	NA	NA	NA	NA	04h	FALSE
ENSG00000235038.1	ENSG00000235038	lncRNA	04h_vs_00h	non-coding	NA	NA	NA	0	NA	NA	0	NA	NA	NA	NA	NA	NA	NA	NA	NA	NA	04h	FALSE
ENSG00000235039.1	MTND6P12	processed_pseudogene	04h_vs_00h	non-coding	NA	NA	NA	0	NA	NA	0	NA	NA	NA	NA	NA	NA	NA	NA	NA	NA	04h	FALSE
ENSG00000235040.1	MTCO3P1	unprocessed_pseudogene	04h_vs_00h	non-coding	NA	NA	NA	0	NA	NA	0	NA	NA	NA	NA	NA	NA	NA	NA	NA	NA	04h	FALSE
ENSG00000235042.2	SMARCAL1-AS1	lncRNA	04h_vs_00h	non-coding	NA	NA	NA	0.182787013094562	1.09388239604894	NA	0	NA	NA	-0.360392153943948	NA	NA	NA	NA	NA	NA	NA	04h	FALSE
ENSG00000235044.1	PPIAP3	processed_pseudogene	04h_vs_00h	non-coding	NA	NA	NA	3.1583876831146	0.89077096696963	0.757524434108765	0.611511236205415	0.187133243667782	NA	-0.719381793673082	NA	NA	NA	NA	NA	NA	NA	04h	FALSE
ENSG00000235045.2	RPL7P8	processed_pseudogene	04h_vs_00h	non-coding	NA	NA	NA	0	NA	NA	0.791523271408113	2.12197836713694	NA	2.03443448348548	NA	NA	NA	NA	NA	NA	NA	04h	FALSE
ENSG00000235049.1	LINC00940	lncRNA	04h_vs_00h	non-coding	NA	NA	NA	0	NA	NA	0	NA	NA	NA	NA	NA	NA	NA	NA	NA	NA	04h	FALSE
ENSG00000235050.7	MLIP-AS1	lncRNA	04h_vs_00h	non-coding	NA	NA	NA	0	NA	NA	0	NA	NA	NA	NA	NA	NA	NA	NA	NA	NA	04h	FALSE
ENSG00000235051.3	ENSG00000235051	lncRNA	04h_vs_00h	non-coding	NA	NA	NA	0	NA	NA	0	NA	NA	NA	NA	NA	NA	NA	NA	NA	NA	04h	FALSE
ENSG00000235052.2	ENSG00000235052	lncRNA	04h_vs_00h	non-coding	NA	NA	NA	0	NA	NA	0	NA	NA	NA	NA	NA	NA	NA	NA	NA	NA	04h	FALSE
ENSG00000235054.5	LINC01777	lncRNA	04h_vs_00h	non-coding	NA	NA	NA	0	NA	NA	0	NA	NA	NA	NA	NA	NA	NA	NA	NA	NA	04h	FALSE
ENSG00000235055.3	ENSG00000235055	processed_pseudogene	04h_vs_00h	non-coding	NA	NA	NA	0	NA	NA	0	NA	NA	NA	NA	NA	NA	NA	NA	NA	NA	04h	FALSE
ENSG00000235056.1	ENSG00000235056	lncRNA	04h_vs_00h	non-coding	NA	NA	NA	0	NA	NA	0	NA	NA	NA	NA	NA	NA	NA	NA	NA	NA	04h	FALSE
ENSG00000235058.1	ZMYND10-AS1	lncRNA	04h_vs_00h	non-coding	NA	NA	NA	0.321498176881434	-1.74341158811364	NA	0	NA	NA	2.47857065526662	NA	NA	NA	NA	NA	NA	NA	04h	FALSE
ENSG00000235059.6	ENSG00000235059	lncRNA	04h_vs_00h	non-coding	NA	NA	NA	0	NA	NA	0	NA	NA	NA	NA	NA	NA	NA	NA	NA	NA	04h	FALSE
ENSG00000235060.1	VDAC1P4	processed_pseudogene	04h_vs_00h	non-coding	NA	NA	NA	0	NA	NA	0.291132550780883	0.716346683288543	NA	0.596613563357311	NA	NA	NA	NA	NA	NA	NA	04h	FALSE
ENSG00000235061.3	UBE2V1P7	processed_pseudogene	04h_vs_00h	non-coding	NA	NA	NA	0	NA	NA	0	NA	NA	NA	NA	NA	NA	NA	NA	NA	NA	04h	FALSE
ENSG00000235062.4	BCRP5	transcribed_unprocessed_pseudogene	04h_vs_00h	non-coding	NA	NA	NA	0	NA	NA	0	NA	NA	NA	NA	NA	NA	NA	NA	NA	NA	04h	FALSE
ENSG00000235064.1	SLC25A5P2	processed_pseudogene	04h_vs_00h	non-coding	NA	NA	NA	0.151525124621345	-0.829670955593549	NA	0.355512457529504	2.53842269250563	NA	3.3716316382812	NA	NA	NA	NA	NA	NA	NA	04h	FALSE
ENSG00000235065.1	RPL24P2	processed_pseudogene	04h_vs_00h	non-coding	NA	NA	NA	1.36219518461452	0.888572893156409	0.863689738001438	1.41827978288864	0.288889407657109	0.982628039177931	-0.577420685293438	NA	NA	NA	NA	NA	NA	NA	04h	FALSE
ENSG00000235066.8	ENSG00000235066	lncRNA	04h_vs_00h	non-coding	NA	NA	NA	0	NA	NA	0	NA	NA	NA	NA	NA	NA	NA	NA	NA	NA	04h	FALSE
ENSG00000235069.2	ENSG00000235069	processed_pseudogene	04h_vs_00h	non-coding	NA	NA	NA	0	NA	NA	0	NA	NA	NA	NA	NA	NA	NA	NA	NA	NA	04h	FALSE
ENSG00000235070.4	ENSG00000235070	lncRNA	04h_vs_00h	non-coding	NA	NA	NA	2.90445212461638	1.40876089137816	0.586885301107418	0.606314914800378	-1.0654475355816	NA	-2.42491808457983	NA	NA	NA	NA	NA	NA	0.859609387953012	04h	FALSE
ENSG00000235071.1	ENSG00000235071	processed_pseudogene	04h_vs_00h	non-coding	NA	NA	NA	0.334312137715907	0.13211483779474	NA	0.562514820937905	1.99894155872162	NA	1.87850319671657	NA	NA	NA	NA	NA	NA	NA	04h	FALSE
ENSG00000235072.3	ARNILA	lncRNA	04h_vs_00h	non-coding	NA	NA	NA	0	NA	NA	0	NA	NA	NA	NA	NA	NA	NA	NA	NA	NA	04h	FALSE
ENSG00000235076.2	GAPDHP52	transcribed_processed_pseudogene	04h_vs_00h	non-coding	NA	NA	NA	0	NA	NA	0	NA	NA	NA	NA	NA	NA	NA	NA	NA	NA	04h	FALSE
ENSG00000235077.2	ENSG00000235077	lncRNA	04h_vs_00h	non-coding	NA	NA	NA	0.327251449850909	0.132114686040011	NA	0	NA	NA	0.601320467929149	NA	NA	NA	NA	NA	NA	NA	04h	FALSE
ENSG00000235078.2	ENSG00000235078	lncRNA	04h_vs_00h	non-coding	NA	NA	NA	3.6795710370647	0.120881060797087	0.982730350461832	0.468888779545635	1.49251159642169	NA	1.41475315575226	NA	NA	NA	NA	0.95605980906413	NA	1	04h	FALSE
ENSG00000235079.2	ZRANB2-AS1	lncRNA	04h_vs_00h	non-coding	NA	NA	NA	0	NA	NA	0	NA	NA	NA	NA	NA	NA	NA	NA	NA	NA	04h	FALSE
ENSG00000235080.2	MTND5P23	unprocessed_pseudogene	04h_vs_00h	non-coding	NA	NA	NA	0	NA	NA	0	NA	NA	NA	NA	NA	NA	NA	NA	NA	NA	04h	FALSE
ENSG00000235081.1	ENSG00000235081	processed_pseudogene	04h_vs_00h	non-coding	NA	NA	NA	0.151525124621345	-0.829670955593549	NA	0	NA	NA	1.56306111357792	NA	NA	NA	NA	NA	NA	NA	04h	FALSE
ENSG00000235082.2	SUMO1P3	transcribed_processed_pseudogene	04h_vs_00h	non-coding	NA	NA	NA	0.329675461496648	0.132114738839904	NA	0.113376322016131	-0.338825610049862	NA	-0.459518426575777	NA	NA	NA	NA	NA	NA	NA	04h	FALSE
ENSG00000235083.1	ENSG00000235083	processed_pseudogene	04h_vs_00h	non-coding	NA	NA	NA	0	NA	NA	0	NA	NA	NA	NA	NA	NA	NA	NA	NA	NA	04h	FALSE
ENSG00000235084.3	CHCHD2P6	processed_pseudogene	04h_vs_00h	non-coding	NA	NA	NA	0.97700724541729	-0.894084788331795	NA	0.532656397271632	0.717176709434452	NA	1.62468912275001	NA	NA	NA	NA	NA	NA	NA	04h	FALSE
ENSG00000235085.3	ENSG00000235085	lncRNA	04h_vs_00h	non-coding	NA	NA	NA	0	NA	NA	0	NA	NA	NA	NA	NA	NA	NA	NA	NA	NA	04h	FALSE
ENSG00000235086.1	FNDC1-IT1	lncRNA	04h_vs_00h	non-coding	NA	NA	NA	0	NA	NA	0	NA	NA	NA	NA	NA	NA	NA	NA	NA	NA	04h	FALSE
ENSG00000235088.1	ENSG00000235088	processed_pseudogene	04h_vs_00h	non-coding	NA	NA	NA	0.672698969898225	1.61344039833577	NA	0	NA	NA	-0.880246393208716	NA	NA	NA	NA	NA	NA	1	04h	FALSE
ENSG00000235089.1	ENSG00000235089	processed_pseudogene	04h_vs_00h	non-coding	NA	NA	NA	0	NA	NA	0	NA	NA	NA	NA	NA	NA	NA	NA	NA	NA	04h	FALSE
ENSG00000235090.1	RPL7L1P3	processed_pseudogene	04h_vs_00h	non-coding	NA	NA	NA	1.36361302742622	0.871577196816238	0.885696328204738	0	NA	NA	-0.135805674696052	NA	NA	NA	NA	NA	NA	NA	04h	FALSE
ENSG00000235091.3	ENSG00000235091	lncRNA	04h_vs_00h	non-coding	NA	NA	NA	0	NA	NA	0	NA	NA	NA	NA	NA	NA	NA	NA	NA	NA	04h	FALSE
ENSG00000235092.8	ID2-AS1	lncRNA	04h_vs_00h	non-coding	NA	NA	NA	7.33213929552227	0.125178575596883	0.969121450383651	0.967023693734918	1.10179625205762	NA	1.00950455453895	NA	NA	NA	NA	0.890006648350565	NA	NA	04h	FALSE
ENSG00000235094.3	ENSG00000235094	unprocessed_pseudogene	04h_vs_00h	non-coding	NA	NA	NA	0	NA	NA	0	NA	NA	NA	NA	NA	NA	NA	NA	NA	NA	04h	FALSE
ENSG00000235095.1	GPCPD1P1	unprocessed_pseudogene	04h_vs_00h	non-coding	NA	NA	NA	0.321498176881434	-1.74341158811364	NA	0.433755007440663	-0.567041657214932	NA	1.19444078756454	NA	NA	NA	NA	NA	NA	NA	04h	FALSE
ENSG00000235096.2	ENSG00000235096	lncRNA	04h_vs_00h	non-coding	NA	NA	NA	0	NA	NA	0	NA	NA	NA	NA	NA	NA	NA	NA	NA	NA	04h	FALSE
ENSG00000235097.1	LINC00330	lncRNA	04h_vs_00h	non-coding	NA	NA	NA	0.875845329143566	3.32162258793745	NA	0.307189665832993	2.39974142440709	NA	-0.895470150066173	NA	NA	NA	NA	NA	NA	NA	04h	FALSE
ENSG00000235098.9	ANKRD65	protein_coding	04h_vs_00h	protein_coding	0	0	NA	0.515420572307404	1.04929831049859	NA	0	NA	NA	-0.320362550540779	NA	NA	NA	NA	NA	NA	NA	04h	FALSE
ENSG00000235099.1	ENSG00000235099	lncRNA	04h_vs_00h	non-coding	NA	NA	NA	0	NA	NA	0	NA	NA	NA	NA	NA	NA	NA	NA	NA	NA	04h	FALSE
ENSG00000235100.7	ENSG00000235100	lncRNA	04h_vs_00h	non-coding	NA	NA	NA	13.1088821790122	1.22393931935822	0.142696278402778	1.5672330270069	1.72343179115708	0.744543997089549	0.782766395121526	NA	NA	NA	NA	1	NA	1	04h	FALSE
ENSG00000235101.1	SETP9	transcribed_processed_pseudogene	04h_vs_00h	non-coding	NA	NA	NA	0	NA	NA	0.0775689263401605	-0.18878447961221	NA	-0.31076142685319	NA	NA	NA	NA	NA	NA	NA	04h	FALSE
ENSG00000235102.1	ADI1P1	processed_pseudogene	04h_vs_00h	non-coding	NA	NA	NA	0	NA	NA	0	NA	NA	NA	NA	NA	NA	NA	NA	NA	NA	04h	FALSE
ENSG00000235105.1	ENSG00000235105	processed_pseudogene	04h_vs_00h	non-coding	NA	NA	NA	13.7957515796167	0.508318859426254	0.69225817681743	1.27421335956791	1.6419276055665	NA	1.19722147514937	NA	NA	NA	NA	NA	NA	NA	04h	FALSE
ENSG00000235106.11	BRD3OS	protein_coding	04h_vs_00h	protein_coding	0	0	NA	149.760957503291	-0.293964299524781	0.3032988038737	8.12903798452108	-1.07439924419952	0.558777157413763	-0.714542196529571	0.964240627039422	0.674623340889382	NA	NA	0.890070530208978	1	0.999553437776327	04h	FALSE
ENSG00000235108.1	IFNA12P	unprocessed_pseudogene	04h_vs_00h	non-coding	NA	NA	NA	0	NA	NA	0	NA	NA	NA	NA	NA	NA	NA	NA	NA	NA	04h	FALSE
ENSG00000235109.8	ZSCAN31	protein_coding	04h_vs_00h	protein_coding	0	0	NA	18.5953526782053	-0.997726035793426	0.16786227717075	4.87861851566015	-1.0073871278981	0.715119024222279	0.0445585816253767	NA	NA	NA	NA	1	NA	NA	04h	FALSE
ENSG00000235110.5	RPS17P10	processed_pseudogene	04h_vs_00h	non-coding	NA	NA	NA	0	NA	NA	0.155137852680321	-0.770174285121147	NA	-0.892503216315485	NA	NA	NA	NA	NA	NA	NA	04h	FALSE
ENSG00000235112.1	HSPE1P27	processed_pseudogene	04h_vs_00h	non-coding	NA	NA	NA	0	NA	NA	0	NA	NA	NA	NA	NA	NA	NA	NA	NA	NA	04h	FALSE
ENSG00000235113.1	ENSG00000235113	transcribed_processed_pseudogene	04h_vs_00h	non-coding	NA	NA	NA	0	NA	NA	0	NA	NA	NA	NA	NA	NA	NA	NA	NA	NA	04h	FALSE
ENSG00000235115.3	CHCHD2P8	processed_pseudogene	04h_vs_00h	non-coding	NA	NA	NA	0.312274213062062	-1.70869419837747	NA	0	NA	NA	2.43798484897531	NA	NA	NA	NA	NA	NA	NA	04h	FALSE
ENSG00000235118.9	FAM237A	protein_coding	04h_vs_00h	protein_coding	0	0	NA	0	NA	NA	0	NA	NA	NA	NA	NA	NA	NA	NA	NA	NA	04h	FALSE
ENSG00000235119.1	ENSG00000235119	lncRNA	04h_vs_00h	non-coding	NA	NA	NA	0	NA	NA	0	NA	NA	NA	NA	NA	NA	NA	NA	NA	NA	04h	FALSE
ENSG00000235120.1	BSN-AS1	lncRNA	04h_vs_00h	non-coding	NA	NA	NA	0	NA	NA	0	NA	NA	NA	NA	NA	NA	NA	NA	NA	NA	04h	FALSE
ENSG00000235121.2	ENSG00000235121	lncRNA	04h_vs_00h	non-coding	NA	NA	NA	0	NA	NA	0	NA	NA	NA	NA	NA	NA	NA	NA	NA	NA	04h	FALSE
ENSG00000235122.5	ENSG00000235122	lncRNA	04h_vs_00h	non-coding	NA	NA	NA	0	NA	NA	0	NA	NA	NA	NA	NA	NA	NA	NA	NA	NA	04h	FALSE
ENSG00000235123.6	DSCAM-AS1	lncRNA	04h_vs_00h	non-coding	NA	NA	NA	0	NA	NA	0	NA	NA	NA	NA	NA	NA	NA	NA	NA	NA	04h	FALSE
ENSG00000235124.1	KRT8P17	processed_pseudogene	04h_vs_00h	non-coding	NA	NA	NA	0	NA	NA	0.129433437068241	1.63664230712508	NA	1.51561476775318	NA	NA	NA	NA	NA	NA	NA	04h	FALSE
ENSG00000235126.2	ENSG00000235126	lncRNA	04h_vs_00h	non-coding	NA	NA	NA	0.834564655089158	1.991612589177	NA	0.0775689263401605	-0.18878447961221	NA	-2.17115333553428	NA	NA	NA	NA	NA	NA	0.92138631279774	04h	FALSE
ENSG00000235127.1	ENSG00000235127	lncRNA	04h_vs_00h	non-coding	NA	NA	NA	0	NA	NA	0	NA	NA	NA	NA	NA	NA	NA	NA	NA	NA	04h	FALSE
ENSG00000235128.1	ENSG00000235128	processed_pseudogene	04h_vs_00h	non-coding	NA	NA	NA	0.349289374504754	1.99634022619811	NA	0	NA	NA	-1.26378542497312	NA	NA	NA	NA	NA	NA	NA	04h	FALSE
ENSG00000235129.1	FABP7P2	processed_pseudogene	04h_vs_00h	non-coding	NA	NA	NA	0	NA	NA	0	NA	NA	NA	NA	NA	NA	NA	NA	NA	NA	04h	FALSE
ENSG00000235131.1	TP73-AS2	lncRNA	04h_vs_00h	non-coding	NA	NA	NA	0	NA	NA	0	NA	NA	NA	NA	NA	NA	NA	NA	NA	NA	04h	FALSE
ENSG00000235133.1	RPL35AP22	processed_pseudogene	04h_vs_00h	non-coding	NA	NA	NA	0	NA	NA	0	NA	NA	NA	NA	NA	NA	NA	NA	NA	NA	04h	FALSE
ENSG00000235136.1	PSMA5P1	processed_pseudogene	04h_vs_00h	non-coding	NA	NA	NA	0	NA	NA	0	NA	NA	NA	NA	NA	NA	NA	NA	NA	NA	04h	FALSE
ENSG00000235137.2	HSP90AB6P	processed_pseudogene	04h_vs_00h	non-coding	NA	NA	NA	0	NA	NA	0.710412626036384	1.77669015026279	NA	1.73259978696946	NA	NA	NA	NA	NA	NA	NA	04h	FALSE
ENSG00000235138.1	ENSG00000235138	lncRNA	04h_vs_00h	non-coding	NA	NA	NA	0	NA	NA	0	NA	NA	NA	NA	NA	NA	NA	NA	NA	NA	04h	FALSE
ENSG00000235139.3	LINC03017	lncRNA	04h_vs_00h	non-coding	NA	NA	NA	0	NA	NA	0	NA	NA	NA	NA	NA	NA	NA	NA	NA	NA	04h	FALSE
ENSG00000235140.3	ENSG00000235140	lncRNA	04h_vs_00h	non-coding	NA	NA	NA	0	NA	NA	0	NA	NA	NA	NA	NA	NA	NA	NA	NA	NA	04h	FALSE
ENSG00000235141.1	COX6CP17	processed_pseudogene	04h_vs_00h	non-coding	NA	NA	NA	0	NA	NA	0	NA	NA	NA	NA	NA	NA	NA	NA	NA	NA	04h	FALSE
ENSG00000235142.13	LINC02532	lncRNA	04h_vs_00h	non-coding	NA	NA	NA	0.166502361410192	1.09388239604894	NA	0	NA	NA	-0.360392153943948	NA	NA	NA	NA	NA	NA	NA	04h	FALSE
ENSG00000235143.1	ENSG00000235143	lncRNA	04h_vs_00h	non-coding	NA	NA	NA	0	NA	NA	0	NA	NA	NA	NA	NA	NA	NA	NA	NA	NA	04h	FALSE
ENSG00000235145.2	RPSAP16	processed_pseudogene	04h_vs_00h	non-coding	NA	NA	NA	0.343768941544251	1.97815271775451	NA	0.0775689263401605	-0.18878447961221	NA	-2.15560525124194	NA	NA	NA	NA	NA	NA	NA	04h	FALSE
ENSG00000235146.3	ENSG00000235146	lncRNA	04h_vs_00h	non-coding	NA	NA	NA	0	NA	NA	0	NA	NA	NA	NA	NA	NA	NA	NA	NA	NA	04h	FALSE
ENSG00000235147.1	ENSG00000235147	processed_pseudogene	04h_vs_00h	non-coding	NA	NA	NA	0.182787013094562	1.09388239604894	NA	0	NA	NA	-0.360392153943948	NA	NA	NA	NA	NA	NA	NA	04h	FALSE
ENSG00000235148.2	HMGB3P23	processed_pseudogene	04h_vs_00h	non-coding	NA	NA	NA	0	NA	NA	0	NA	NA	NA	NA	NA	NA	NA	NA	NA	NA	04h	FALSE
ENSG00000235149.2	ENSG00000235149	lncRNA	04h_vs_00h	non-coding	NA	NA	NA	0	NA	NA	0	NA	NA	NA	NA	NA	NA	NA	NA	NA	NA	04h	FALSE
ENSG00000235150.1	RCBTB2P1	processed_pseudogene	04h_vs_00h	non-coding	NA	NA	NA	0	NA	NA	0	NA	NA	NA	NA	NA	NA	NA	NA	NA	NA	04h	FALSE
ENSG00000235151.2	ENSG00000235151	lncRNA	04h_vs_00h	non-coding	NA	NA	NA	0.163173100086455	-0.829670955593549	NA	0.0775689263401605	-0.18878447961221	NA	0.6509543355965	NA	NA	NA	NA	NA	NA	NA	04h	FALSE
ENSG00000235152.2	ENSG00000235152	lncRNA	04h_vs_00h	non-coding	NA	NA	NA	0	NA	NA	0	NA	NA	NA	NA	NA	NA	NA	NA	NA	NA	04h	FALSE
ENSG00000235154.1	ENSG00000235154	lncRNA	04h_vs_00h	non-coding	NA	NA	NA	0	NA	NA	0	NA	NA	NA	NA	NA	NA	NA	NA	NA	NA	04h	FALSE
ENSG00000235156.6	TMEM30CP	transcribed_unitary_pseudogene	04h_vs_00h	non-coding	NA	NA	NA	0	NA	NA	0	NA	NA	NA	NA	NA	NA	NA	NA	NA	NA	04h	FALSE
ENSG00000235158.1	ENSG00000235158	lncRNA	04h_vs_00h	non-coding	NA	NA	NA	0	NA	NA	0	NA	NA	NA	NA	NA	NA	NA	NA	NA	NA	04h	FALSE
ENSG00000235159.3	LINC02939	lncRNA	04h_vs_00h	non-coding	NA	NA	NA	8.40709602655136	-0.637534331561758	0.708498129709111	0.532656397271632	0.717176709434452	NA	1.37447031949161	NA	NA	NA	NA	1	NA	NA	04h	FALSE
ENSG00000235160.4	LINC02248	lncRNA	04h_vs_00h	non-coding	NA	NA	NA	0	NA	NA	0	NA	NA	NA	NA	NA	NA	NA	NA	NA	NA	04h	FALSE
ENSG00000235162.9	C12orf75	protein_coding	04h_vs_00h	protein_coding	0	0	NA	506.346993599646	0.212555113681922	0.167127053986706	69.0997610202223	-0.130152209405925	0.941481337873569	-0.368171700865974	0.95447892542417	0.0676679663605052	0.0115594933372986	NA	0.350020666690166	0.569831275921826	0.821461315812398	04h	FALSE
ENSG00000235163.2	RPL7AP81	processed_pseudogene	04h_vs_00h	non-coding	NA	NA	NA	0	NA	NA	0	NA	NA	NA	NA	NA	NA	NA	NA	NA	NA	04h	FALSE
ENSG00000235165.2	CDK5P1	processed_pseudogene	04h_vs_00h	non-coding	NA	NA	NA	0	NA	NA	0	NA	NA	NA	NA	NA	NA	NA	NA	NA	NA	04h	FALSE
ENSG00000235166.9	LINC01440	lncRNA	04h_vs_00h	non-coding	NA	NA	NA	0	NA	NA	0	NA	NA	NA	NA	NA	NA	NA	NA	NA	NA	04h	FALSE
ENSG00000235168.1	ENSG00000235168	lncRNA	04h_vs_00h	non-coding	NA	NA	NA	0	NA	NA	0	NA	NA	NA	NA	NA	NA	NA	NA	NA	NA	04h	FALSE
ENSG00000235169.11	SMIM1	protein_coding	04h_vs_00h	protein_coding	0	0	NA	0.151525124621345	-0.829670955593549	NA	0.244174698711656	-0.338825651117983	NA	0.502218340718536	NA	NA	NA	NA	NA	NA	NA	04h	FALSE
ENSG00000235170.1	MTND1P31	processed_pseudogene	04h_vs_00h	non-coding	NA	NA	NA	0	NA	NA	0	NA	NA	NA	NA	NA	NA	NA	NA	NA	NA	04h	FALSE
ENSG00000235172.10	LINC01366	lncRNA	04h_vs_00h	non-coding	NA	NA	NA	0	NA	NA	0	NA	NA	NA	NA	NA	NA	NA	NA	NA	NA	04h	FALSE
ENSG00000235173.7	HGH1	protein_coding	04h_vs_00h	protein_coding	0	0	NA	66.2227252314791	-0.433571722526979	0.295090619414089	33.1387389783332	-0.113170738113522	0.964617981627233	0.335900078522581	0.995199304126925	0.626860430746327	0.965958797834251	NA	0.701653679928226	0.448741750468289	NA	04h	FALSE
ENSG00000235174.1	RPL39P3	processed_pseudogene	04h_vs_00h	non-coding	NA	NA	NA	0.332633559212842	0.132114802275661	NA	0.177756228764752	1.7772255425483	NA	1.65554497554313	NA	NA	NA	NA	NA	NA	NA	04h	FALSE
ENSG00000235175.1	RPL26P37	processed_pseudogene	04h_vs_00h	non-coding	NA	NA	NA	0.515791735914947	2.56334789609198	NA	0	NA	NA	-1.82924533705678	NA	NA	NA	NA	NA	NA	NA	04h	FALSE
ENSG00000235180.2	LINC00601	lncRNA	04h_vs_00h	non-coding	NA	NA	NA	5.49411942229651	0.745762289788013	0.716532393911874	0.177756228764752	1.7772255425483	NA	0.959091010491206	NA	NA	NA	NA	1	NA	NA	04h	FALSE
ENSG00000235181.1	ENSG00000235181	unprocessed_pseudogene	04h_vs_00h	non-coding	NA	NA	NA	0	NA	NA	0	NA	NA	NA	NA	NA	NA	NA	NA	NA	NA	04h	FALSE
ENSG00000235182.1	ENSG00000235182	processed_pseudogene	04h_vs_00h	non-coding	NA	NA	NA	0	NA	NA	0	NA	NA	NA	NA	NA	NA	NA	NA	NA	NA	04h	FALSE
ENSG00000235183.3	SRP14P3	processed_pseudogene	04h_vs_00h	non-coding	NA	NA	NA	0.329675461496648	0.132114738839904	NA	0.113376322016131	-0.338825610049862	NA	-0.459518426575777	NA	NA	NA	NA	NA	NA	NA	04h	FALSE
ENSG00000235185.2	MICOS10-DT	lncRNA	04h_vs_00h	non-coding	NA	NA	NA	0	NA	NA	0	NA	NA	NA	NA	NA	NA	NA	NA	NA	NA	04h	FALSE
ENSG00000235186.1	ENSG00000235186	unprocessed_pseudogene	04h_vs_00h	non-coding	NA	NA	NA	0	NA	NA	0	NA	NA	NA	NA	NA	NA	NA	NA	NA	NA	04h	FALSE
ENSG00000235189.3	ENSG00000235189	lncRNA	04h_vs_00h	non-coding	NA	NA	NA	0	NA	NA	0	NA	NA	NA	NA	NA	NA	NA	NA	NA	1	04h	FALSE
ENSG00000235190.1	ENSG00000235190	processed_pseudogene	04h_vs_00h	non-coding	NA	NA	NA	0	NA	NA	0	NA	NA	NA	NA	NA	NA	NA	NA	NA	NA	04h	FALSE
ENSG00000235191.2	NUCB1-AS1	lncRNA	04h_vs_00h	non-coding	NA	NA	NA	0	NA	NA	0	NA	NA	NA	NA	NA	NA	NA	NA	NA	NA	04h	FALSE
ENSG00000235192.2	ENSG00000235192	lncRNA	04h_vs_00h	non-coding	NA	NA	NA	0.171884470772125	1.09388239604894	NA	0	NA	NA	-0.360392153943948	NA	NA	NA	NA	NA	NA	NA	04h	FALSE
ENSG00000235194.9	PPP1R3E	protein_coding	04h_vs_00h	protein_coding	0	0	NA	45.3395233134306	0.0954166828074153	0.929914562482486	3.87690145827921	-0.469146134676194	0.9336738943887	-0.616872237507857	NA	0.709191900849339	NA	NA	0.772590545366918	NA	0.998598385109349	04h	FALSE
ENSG00000235196.3	ENSG00000235196	processed_pseudogene	04h_vs_00h	non-coding	NA	NA	NA	0	NA	NA	0	NA	NA	NA	NA	NA	NA	NA	NA	NA	NA	04h	FALSE
ENSG00000235197.1	ZNF33CP	processed_pseudogene	04h_vs_00h	non-coding	NA	NA	NA	0	NA	NA	0	NA	NA	NA	NA	NA	NA	NA	NA	NA	NA	04h	FALSE
ENSG00000235198.1	ENSG00000235198	lncRNA	04h_vs_00h	non-coding	NA	NA	NA	0	NA	NA	0	NA	NA	NA	NA	NA	NA	NA	NA	NA	NA	04h	FALSE
ENSG00000235199.1	CYP2C58P	processed_pseudogene	04h_vs_00h	non-coding	NA	NA	NA	0	NA	NA	0	NA	NA	NA	NA	NA	NA	NA	NA	NA	NA	04h	FALSE
ENSG00000235200.6	LINC01702	lncRNA	04h_vs_00h	non-coding	NA	NA	NA	0.182787013094562	1.09388239604894	NA	0	NA	NA	-0.360392153943948	NA	NA	NA	NA	NA	NA	0.885337135318055	04h	FALSE
ENSG00000235201.1	LINC02578	lncRNA	04h_vs_00h	non-coding	NA	NA	NA	0	NA	NA	0	NA	NA	NA	NA	NA	NA	NA	NA	NA	NA	04h	FALSE
ENSG00000235202.3	LINC01525	lncRNA	04h_vs_00h	non-coding	NA	NA	NA	0	NA	NA	0	NA	NA	NA	NA	NA	NA	NA	NA	NA	NA	04h	FALSE
ENSG00000235203.2	TBC1D3P3	unprocessed_pseudogene	04h_vs_00h	non-coding	NA	NA	NA	0	NA	NA	0	NA	NA	NA	NA	NA	NA	NA	NA	NA	NA	04h	FALSE
ENSG00000235204.1	ENSG00000235204	lncRNA	04h_vs_00h	non-coding	NA	NA	NA	0.163173100086455	-0.829670955593549	NA	0.113376322016131	-0.338825610049862	NA	0.502218340718536	NA	NA	NA	NA	NA	NA	NA	04h	FALSE
ENSG00000235205.1	TATDN2P3	processed_pseudogene	04h_vs_00h	non-coding	NA	NA	NA	0	NA	NA	0	NA	NA	NA	NA	NA	NA	NA	NA	NA	NA	04h	FALSE
ENSG00000235207.1	TUBBP6	processed_pseudogene	04h_vs_00h	non-coding	NA	NA	NA	1.00644912586128	2.31842482328162	NA	1.8757006427431	0.503750456068858	0.961082137764153	-1.83234499535031	NA	NA	NA	NA	NA	NA	NA	04h	FALSE
ENSG00000235208.2	RPL7AP13	processed_pseudogene	04h_vs_00h	non-coding	NA	NA	NA	0	NA	NA	0	NA	NA	NA	NA	NA	NA	NA	NA	NA	NA	04h	FALSE
ENSG00000235211.4	TMSB10P2	processed_pseudogene	04h_vs_00h	non-coding	NA	NA	NA	0	NA	NA	2.33417908699337	-1.02093781494528	0.856969518515701	-1.12899427390484	NA	NA	NA	NA	NA	NA	NA	04h	FALSE
ENSG00000235213.1	OR6E1P	unprocessed_pseudogene	04h_vs_00h	non-coding	NA	NA	NA	0.354671483866687	2.01407540557435	NA	0.129433437068241	1.63664230712508	NA	-0.367657242397939	NA	NA	NA	NA	NA	NA	NA	04h	FALSE
ENSG00000235214.2	FAM83C-AS1	lncRNA	04h_vs_00h	non-coding	NA	NA	NA	1.9928496603065	-0.874818039318213	0.829805021079397	0	NA	NA	1.61102588119344	NA	NA	NA	NA	NA	NA	NA	04h	FALSE
ENSG00000235218.2	DNAJC17P1	processed_pseudogene	04h_vs_00h	non-coding	NA	NA	NA	0	NA	NA	0.244174698711656	-0.338825651117983	NA	-0.459486936471388	NA	NA	NA	NA	NA	NA	NA	04h	FALSE
ENSG00000235219.1	ENSG00000235219	unprocessed_pseudogene	04h_vs_00h	non-coding	NA	NA	NA	0	NA	NA	0	NA	NA	NA	NA	NA	NA	NA	NA	NA	NA	04h	FALSE
ENSG00000235221.3	LINC00383	lncRNA	04h_vs_00h	non-coding	NA	NA	NA	0	NA	NA	0	NA	NA	NA	NA	NA	NA	NA	NA	NA	NA	04h	FALSE
ENSG00000235224.1	ENSG00000235224	processed_pseudogene	04h_vs_00h	non-coding	NA	NA	NA	0	NA	NA	0	NA	NA	NA	NA	NA	NA	NA	NA	NA	NA	04h	FALSE
ENSG00000235226.1	ENSG00000235226	processed_pseudogene	04h_vs_00h	non-coding	NA	NA	NA	0	NA	NA	0	NA	NA	NA	NA	NA	NA	NA	NA	NA	NA	04h	FALSE
ENSG00000235227.1	VN1R38P	unitary_pseudogene	04h_vs_00h	non-coding	NA	NA	NA	0	NA	NA	0	NA	NA	NA	NA	NA	NA	NA	NA	NA	NA	04h	FALSE
ENSG00000235232.1	MRPS18BP2	processed_pseudogene	04h_vs_00h	non-coding	NA	NA	NA	0	NA	NA	0	NA	NA	NA	NA	NA	NA	NA	NA	NA	NA	04h	FALSE
ENSG00000235235.6	IGKV1OR2-1	IG_V_pseudogene	04h_vs_00h	non-coding	NA	NA	NA	0	NA	NA	0	NA	NA	NA	NA	NA	NA	NA	NA	NA	NA	04h	FALSE
ENSG00000235236.2	ENSG00000235236	lncRNA	04h_vs_00h	non-coding	NA	NA	NA	1.13237422449607	-1.2294094486316	NA	0	NA	NA	1.9791797704213	NA	NA	NA	NA	NA	NA	NA	04h	FALSE
ENSG00000235237.2	ENSG00000235237	lncRNA	04h_vs_00h	non-coding	NA	NA	NA	0	NA	NA	0	NA	NA	NA	NA	NA	NA	NA	NA	NA	NA	04h	FALSE
ENSG00000235239.1	ACTRT1P1	processed_pseudogene	04h_vs_00h	non-coding	NA	NA	NA	0	NA	NA	0	NA	NA	NA	NA	NA	NA	NA	NA	NA	NA	04h	FALSE
ENSG00000235240.1	ENSG00000235240	unprocessed_pseudogene	04h_vs_00h	non-coding	NA	NA	NA	0	NA	NA	0	NA	NA	NA	NA	NA	NA	NA	NA	NA	NA	04h	FALSE
ENSG00000235241.1	ENSG00000235241	processed_pseudogene	04h_vs_00h	non-coding	NA	NA	NA	0.163173100086455	-0.829670955593549	NA	0	NA	NA	1.56306111357792	NA	NA	NA	NA	NA	NA	NA	04h	FALSE
ENSG00000235244.7	DANT2	lncRNA	04h_vs_00h	non-coding	NA	NA	NA	1.73207674527903	3.20223856620634	0.256927240799398	0	NA	NA	-2.46940126515388	NA	NA	NA	NA	NA	NA	0.938766980249929	04h	FALSE
ENSG00000235246.1	TMEM184B-AS1	lncRNA	04h_vs_00h	non-coding	NA	NA	NA	0	NA	NA	0	NA	NA	NA	NA	NA	NA	NA	NA	NA	NA	04h	FALSE
ENSG00000235248.4	OR13C1P	transcribed_unprocessed_pseudogene	04h_vs_00h	non-coding	NA	NA	NA	0	NA	NA	0	NA	NA	NA	NA	NA	NA	NA	NA	NA	NA	04h	FALSE
ENSG00000235251.2	ENSG00000235251	processed_pseudogene	04h_vs_00h	non-coding	NA	NA	NA	0.171884470772125	1.09388239604894	NA	3.30808150505853	-0.461102873506852	0.944739903103484	-1.54233058639339	NA	NA	NA	NA	NA	NA	NA	04h	FALSE
ENSG00000235253.1	EEF1A1P50	processed_pseudogene	04h_vs_00h	non-coding	NA	NA	NA	0	NA	NA	0.129433437068241	1.63664230712508	NA	1.51561476775318	NA	NA	NA	NA	NA	NA	NA	04h	FALSE
ENSG00000235254.3	TMEM185AP1	unprocessed_pseudogene	04h_vs_00h	non-coding	NA	NA	NA	0	NA	NA	0	NA	NA	NA	NA	NA	NA	NA	NA	NA	NA	04h	FALSE
ENSG00000235256.1	FKBP4P7	processed_pseudogene	04h_vs_00h	non-coding	NA	NA	NA	0	NA	NA	0	NA	NA	NA	NA	NA	NA	NA	NA	NA	NA	04h	FALSE
ENSG00000235257.12	ITGA9-AS1	lncRNA	04h_vs_00h	non-coding	NA	NA	NA	26.9047578130626	-0.208435370117809	0.855607049168913	3.42723271497096	0.542593214018791	0.927420811319488	0.652991373235223	NA	NA	NA	NA	0.718629083466358	NA	0.769083477799356	04h	FALSE
ENSG00000235258.1	NDUFB4P6	processed_pseudogene	04h_vs_00h	non-coding	NA	NA	NA	0	NA	NA	0	NA	NA	NA	NA	NA	NA	NA	NA	NA	NA	04h	FALSE
ENSG00000235262.1	KDM5C-IT1	lncRNA	04h_vs_00h	non-coding	NA	NA	NA	0.171884470772125	1.09388239604894	NA	0	NA	NA	-0.360392153943948	NA	NA	NA	NA	NA	NA	1	04h	FALSE
ENSG00000235263.2	ENSG00000235263	lncRNA	04h_vs_00h	non-coding	NA	NA	NA	0	NA	NA	0	NA	NA	NA	NA	NA	NA	NA	NA	NA	NA	04h	FALSE
ENSG00000235264.1	RPL5P28	processed_pseudogene	04h_vs_00h	non-coding	NA	NA	NA	0.166502361410192	1.09388239604894	NA	0.0775689263401605	-0.18878447961221	NA	-1.27250413437299	NA	NA	NA	NA	NA	NA	NA	04h	FALSE
ENSG00000235266.1	RPL22P17	processed_pseudogene	04h_vs_00h	non-coding	NA	NA	NA	0	NA	NA	0	NA	NA	NA	NA	NA	NA	NA	NA	NA	NA	04h	FALSE
ENSG00000235267.1	ENSG00000235267	processed_pseudogene	04h_vs_00h	non-coding	NA	NA	NA	0	NA	NA	0.0775689263401605	-0.18878447961221	NA	-0.31076142685319	NA	NA	NA	NA	NA	NA	NA	04h	FALSE
ENSG00000235268.2	KDM4E	protein_coding	04h_vs_00h	DUX4_targets	0	0	NA	135.069685601766	3.35612954933993	9.50948710041644e-49	96.7240006055302	3.20795601878577	1.92946484883838e-26	-0.108883119910873	0.998182738905549	0.467286597768179	NA	NA	0.897792002974798	NA	1	04h	FALSE
ENSG00000235269.3	LINC02331	lncRNA	04h_vs_00h	non-coding	NA	NA	NA	0	NA	NA	0	NA	NA	NA	NA	NA	NA	NA	NA	NA	NA	04h	FALSE
ENSG00000235272.3	RAMACL	protein_coding	04h_vs_00h	protein_coding	0	0	NA	0.498230670945035	-0.795580670402345	NA	0	NA	NA	1.54039986512142	NA	NA	NA	NA	NA	NA	NA	04h	FALSE
ENSG00000235274.1	ENSG00000235274	processed_pseudogene	04h_vs_00h	non-coding	NA	NA	NA	0	NA	NA	0	NA	NA	NA	NA	NA	NA	NA	NA	NA	NA	04h	FALSE
ENSG00000235275.3	KRT18P16	processed_pseudogene	04h_vs_00h	non-coding	NA	NA	NA	0	NA	NA	0	NA	NA	NA	NA	NA	NA	NA	NA	NA	NA	04h	FALSE
ENSG00000235277.2	ENSG00000235277	lncRNA	04h_vs_00h	non-coding	NA	NA	NA	0	NA	NA	0	NA	NA	NA	NA	NA	NA	NA	NA	NA	NA	04h	FALSE
ENSG00000235278.2	ZNF652P1	processed_pseudogene	04h_vs_00h	non-coding	NA	NA	NA	0	NA	NA	0	NA	NA	NA	NA	NA	NA	NA	NA	NA	NA	04h	FALSE
ENSG00000235279.1	ENSG00000235279	lncRNA	04h_vs_00h	non-coding	NA	NA	NA	0	NA	NA	0	NA	NA	NA	NA	NA	NA	NA	NA	NA	NA	04h	FALSE
ENSG00000235280.2	MCF2L-AS1	lncRNA	04h_vs_00h	non-coding	NA	NA	NA	0	NA	NA	0	NA	NA	NA	NA	NA	NA	NA	NA	NA	NA	04h	FALSE
ENSG00000235281.3	ENSG00000235281	lncRNA	04h_vs_00h	non-coding	NA	NA	NA	0	NA	NA	0	NA	NA	NA	NA	NA	NA	NA	NA	NA	NA	04h	FALSE
ENSG00000235282.3	DYNLL1P3	processed_pseudogene	04h_vs_00h	non-coding	NA	NA	NA	0	NA	NA	0	NA	NA	NA	NA	NA	NA	NA	NA	NA	NA	04h	FALSE
ENSG00000235284.1	SNORD62A	snoRNA	04h_vs_00h	non-coding	NA	NA	NA	0.33505757085858	0.132114853459099	NA	0	NA	NA	0.601320467929148	NA	NA	NA	NA	NA	NA	NA	04h	FALSE
ENSG00000235286.1	ENSG00000235286	processed_pseudogene	04h_vs_00h	non-coding	NA	NA	NA	0	NA	NA	0	NA	NA	NA	NA	NA	NA	NA	NA	NA	NA	04h	FALSE
ENSG00000235289.1	BRD7P6	processed_pseudogene	04h_vs_00h	non-coding	NA	NA	NA	0	NA	NA	0	NA	NA	NA	NA	NA	NA	NA	NA	NA	NA	04h	FALSE
ENSG00000235290.1	HLA-W	transcribed_unprocessed_pseudogene	04h_vs_00h	non-coding	NA	NA	NA	0	NA	NA	0.177756228764752	1.7772255425483	NA	1.65744897938441	NA	NA	NA	NA	NA	NA	NA	04h	FALSE
ENSG00000235292.3	ENSG00000235292	lncRNA	04h_vs_00h	non-coding	NA	NA	NA	0	NA	NA	0	NA	NA	NA	NA	NA	NA	NA	NA	NA	NA	04h	FALSE
ENSG00000235293.2	ENSG00000235293	lncRNA	04h_vs_00h	non-coding	NA	NA	NA	0	NA	NA	0	NA	NA	NA	NA	NA	NA	NA	NA	NA	NA	04h	FALSE
ENSG00000235294.1	RPL7AP25	processed_pseudogene	04h_vs_00h	non-coding	NA	NA	NA	0.171884470772125	1.09388239604894	NA	0	NA	NA	-0.360392153943948	NA	NA	NA	NA	NA	NA	NA	04h	FALSE
ENSG00000235295.3	LINC01634	lncRNA	04h_vs_00h	non-coding	NA	NA	NA	0	NA	NA	0	NA	NA	NA	NA	NA	NA	NA	NA	NA	NA	04h	FALSE
ENSG00000235296.3	ENSG00000235296	lncRNA	04h_vs_00h	non-coding	NA	NA	NA	0	NA	NA	0	NA	NA	NA	NA	NA	NA	NA	NA	NA	NA	04h	FALSE
ENSG00000235297.3	FAUP1	processed_pseudogene	04h_vs_00h	non-coding	NA	NA	NA	0.96829587473162	-2.09875337121135	NA	0.884258445989721	0.561760359699883	NA	2.73019453845195	NA	NA	NA	NA	NA	NA	NA	04h	FALSE
ENSG00000235298.2	HNRNPK-AS1	lncRNA	04h_vs_00h	non-coding	NA	NA	NA	0	NA	NA	0.113376322016131	-0.338825610049862	NA	-0.459486936471389	NA	NA	NA	NA	NA	NA	NA	04h	FALSE
ENSG00000235299.2	MRPL53P1	processed_pseudogene	04h_vs_00h	non-coding	NA	NA	NA	0	NA	NA	0	NA	NA	NA	NA	NA	NA	NA	NA	NA	NA	04h	FALSE
ENSG00000235300.5	SKAP1-AS2	lncRNA	04h_vs_00h	non-coding	NA	NA	NA	0	NA	NA	0	NA	NA	NA	NA	NA	NA	NA	NA	NA	NA	04h	FALSE
ENSG00000235301.1	HLA-Z	unprocessed_pseudogene	04h_vs_00h	non-coding	NA	NA	NA	0.334312137715907	0.13211483779474	NA	0	NA	NA	0.601320467929148	NA	NA	NA	NA	NA	NA	NA	04h	FALSE
ENSG00000235303.2	ENSG00000235303	lncRNA	04h_vs_00h	non-coding	NA	NA	NA	0	NA	NA	0	NA	NA	NA	NA	NA	NA	NA	NA	NA	NA	04h	FALSE
ENSG00000235304.3	LINC01281	lncRNA	04h_vs_00h	non-coding	NA	NA	NA	0	NA	NA	0	NA	NA	NA	NA	NA	NA	NA	NA	NA	NA	04h	FALSE
ENSG00000235306.2	GAPDHP34	processed_pseudogene	04h_vs_00h	non-coding	NA	NA	NA	0	NA	NA	0	NA	NA	NA	NA	NA	NA	NA	NA	NA	NA	04h	FALSE
ENSG00000235308.1	ENSG00000235308	processed_pseudogene	04h_vs_00h	non-coding	NA	NA	NA	0	NA	NA	0	NA	NA	NA	NA	NA	NA	NA	NA	NA	NA	04h	FALSE
ENSG00000235310.1	GXYLT1P6	processed_pseudogene	04h_vs_00h	non-coding	NA	NA	NA	0	NA	NA	0	NA	NA	NA	NA	NA	NA	NA	NA	NA	NA	04h	FALSE
ENSG00000235312.1	KRTAP19-10P	unprocessed_pseudogene	04h_vs_00h	non-coding	NA	NA	NA	0	NA	NA	0	NA	NA	NA	NA	NA	NA	NA	NA	NA	NA	04h	FALSE
ENSG00000235313.1	HM13-IT1	lncRNA	04h_vs_00h	non-coding	NA	NA	NA	0.822312676007533	-0.44391115524683	NA	0	NA	NA	1.17255557226627	NA	NA	NA	NA	NA	NA	NA	04h	FALSE
ENSG00000235314.2	LINC00957	lncRNA	04h_vs_00h	non-coding	NA	NA	NA	0.81679224304703	-0.456677797253604	NA	0	NA	NA	1.19128817522854	NA	NA	NA	NA	NA	NA	NA	04h	FALSE
ENSG00000235315.2	RPL23AP69	processed_pseudogene	04h_vs_00h	non-coding	NA	NA	NA	0.163173100086455	-0.829670955593549	NA	0	NA	NA	1.56306111357792	NA	NA	NA	NA	NA	NA	NA	04h	FALSE
ENSG00000235316.1	DUSP8P5	transcribed_processed_pseudogene	04h_vs_00h	non-coding	NA	NA	NA	3.95948825784009	-0.336580434402222	0.922129458744622	0.414004726816802	0.744522013857008	NA	1.07312424200449	NA	NA	NA	NA	1	NA	NA	04h	FALSE
ENSG00000235318.3	MTND4LP13	unprocessed_pseudogene	04h_vs_00h	non-coding	NA	NA	NA	0	NA	NA	0	NA	NA	NA	NA	NA	NA	NA	NA	NA	NA	04h	FALSE
ENSG00000235319.1	TGFBRAP1-AS1	lncRNA	04h_vs_00h	non-coding	NA	NA	NA	0.995715908747397	-0.863093875148803	NA	0	NA	NA	1.59564059943057	NA	NA	NA	NA	NA	NA	NA	04h	FALSE
ENSG00000235321.1	ENSG00000235321	lncRNA	04h_vs_00h	non-coding	NA	NA	NA	0	NA	NA	0	NA	NA	NA	NA	NA	NA	NA	NA	NA	NA	04h	FALSE
ENSG00000235323.2	COTL1P2	transcribed_processed_pseudogene	04h_vs_00h	non-coding	NA	NA	NA	0	NA	NA	0	NA	NA	NA	NA	NA	NA	NA	NA	NA	NA	04h	FALSE
ENSG00000235325.1	SRSF3P5	processed_pseudogene	04h_vs_00h	non-coding	NA	NA	NA	0	NA	NA	0.207002363408401	0.725412947857877	NA	0.603504837140802	NA	NA	NA	NA	NA	NA	NA	04h	FALSE
ENSG00000235328.1	RPL31P62	processed_pseudogene	04h_vs_00h	non-coding	NA	NA	NA	0	NA	NA	0	NA	NA	NA	NA	NA	NA	NA	NA	NA	NA	04h	FALSE
ENSG00000235329.2	ENSG00000235329	processed_pseudogene	04h_vs_00h	non-coding	NA	NA	NA	0	NA	NA	0	NA	NA	NA	NA	NA	NA	NA	NA	NA	NA	04h	FALSE
ENSG00000235330.3	RPL12P25	transcribed_processed_pseudogene	04h_vs_00h	non-coding	NA	NA	NA	0	NA	NA	0	NA	NA	NA	NA	NA	NA	NA	NA	NA	NA	04h	FALSE
ENSG00000235332.2	RPSAP76	processed_pseudogene	04h_vs_00h	non-coding	NA	NA	NA	0.171884470772125	1.09388239604894	NA	0.244174698711656	-0.338825651117983	NA	-1.4212232916427	NA	NA	NA	NA	NA	NA	NA	04h	FALSE
ENSG00000235334.1	BTG3P1	processed_pseudogene	04h_vs_00h	non-coding	NA	NA	NA	0	NA	NA	0.177756228764752	1.7772255425483	NA	1.65744897938441	NA	NA	NA	NA	NA	NA	NA	04h	FALSE
ENSG00000235335.4	B3GALT1-AS1	lncRNA	04h_vs_00h	non-coding	NA	NA	NA	0	NA	NA	0	NA	NA	NA	NA	NA	NA	NA	NA	NA	NA	04h	FALSE
ENSG00000235338.1	DUSP5P2	processed_pseudogene	04h_vs_00h	non-coding	NA	NA	NA	0	NA	NA	0	NA	NA	NA	NA	NA	NA	NA	NA	NA	NA	04h	FALSE
ENSG00000235339.1	GEMIN2P2	processed_pseudogene	04h_vs_00h	non-coding	NA	NA	NA	0.166502361410192	1.09388239604894	NA	0	NA	NA	-0.360392153943948	NA	NA	NA	NA	NA	NA	NA	04h	FALSE
ENSG00000235343.3	LINC01665	lncRNA	04h_vs_00h	non-coding	NA	NA	NA	0	NA	NA	0	NA	NA	NA	NA	NA	NA	NA	NA	NA	NA	04h	FALSE
ENSG00000235347.1	TRNT1P2	processed_pseudogene	04h_vs_00h	non-coding	NA	NA	NA	0	NA	NA	0	NA	NA	NA	NA	NA	NA	NA	NA	NA	NA	04h	FALSE
ENSG00000235349.1	ENSG00000235349	transcribed_processed_pseudogene	04h_vs_00h	non-coding	NA	NA	NA	0	NA	NA	0	NA	NA	NA	NA	NA	NA	NA	NA	NA	NA	04h	FALSE
ENSG00000235350.1	ENSG00000235350	transcribed_unprocessed_pseudogene	04h_vs_00h	non-coding	NA	NA	NA	0	NA	NA	0	NA	NA	NA	NA	NA	NA	NA	NA	NA	NA	04h	FALSE
ENSG00000235351.1	ENSG00000235351	lncRNA	04h_vs_00h	non-coding	NA	NA	NA	0	NA	NA	0	NA	NA	NA	NA	NA	NA	NA	NA	NA	NA	04h	FALSE
ENSG00000235352.1	SGCEP1	processed_pseudogene	04h_vs_00h	non-coding	NA	NA	NA	0	NA	NA	0	NA	NA	NA	NA	NA	NA	NA	NA	NA	NA	04h	FALSE
ENSG00000235354.1	RPS29P16	processed_pseudogene	04h_vs_00h	non-coding	NA	NA	NA	0.501559932268773	1.00224391703953	NA	0	NA	NA	-0.26310123090479	NA	NA	NA	NA	NA	NA	NA	04h	FALSE
ENSG00000235356.2	ENSG00000235356	lncRNA	04h_vs_00h	non-coding	NA	NA	NA	0.171884470772125	1.09388239604894	NA	0	NA	NA	-0.360392153943948	NA	NA	NA	NA	NA	NA	NA	04h	FALSE
ENSG00000235357.5	LINC01621	lncRNA	04h_vs_00h	non-coding	NA	NA	NA	0	NA	NA	0	NA	NA	NA	NA	NA	NA	NA	NA	NA	NA	04h	FALSE
ENSG00000235358.3	SCMH1-DT	lncRNA	04h_vs_00h	non-coding	NA	NA	NA	0	NA	NA	0.129433437068241	1.63664230712508	NA	1.51561476775318	NA	NA	NA	NA	NA	NA	NA	04h	FALSE
ENSG00000235361.2	ABR-AS1	lncRNA	04h_vs_00h	non-coding	NA	NA	NA	0	NA	NA	0	NA	NA	NA	NA	NA	NA	NA	NA	NA	NA	04h	FALSE
ENSG00000235363.1	SNRPGP10	processed_pseudogene	04h_vs_00h	non-coding	NA	NA	NA	2.0043776991822	0.618769738145578	0.887201544971455	0	NA	NA	0.114391736246874	NA	NA	NA	NA	NA	NA	NA	04h	FALSE
ENSG00000235366.3	LINC01055	lncRNA	04h_vs_00h	non-coding	NA	NA	NA	0	NA	NA	0	NA	NA	NA	NA	NA	NA	NA	NA	NA	NA	04h	FALSE
ENSG00000235368.1	SAPCD2P2	processed_pseudogene	04h_vs_00h	non-coding	NA	NA	NA	0	NA	NA	0	NA	NA	NA	NA	NA	NA	NA	NA	NA	NA	04h	FALSE
ENSG00000235369.1	RPL36AP15	processed_pseudogene	04h_vs_00h	non-coding	NA	NA	NA	0.160749088440717	-0.829670955593549	NA	0	NA	NA	1.56306111357792	NA	NA	NA	NA	NA	NA	NA	04h	FALSE
ENSG00000235370.7	DNM1P51	transcribed_unprocessed_pseudogene	04h_vs_00h	non-coding	NA	NA	NA	0	NA	NA	0	NA	NA	NA	NA	NA	NA	NA	NA	NA	NA	04h	FALSE
ENSG00000235371.1	ACO2P2	processed_pseudogene	04h_vs_00h	non-coding	NA	NA	NA	0	NA	NA	0	NA	NA	NA	NA	NA	NA	NA	NA	NA	NA	04h	FALSE
ENSG00000235376.5	RPEL1	protein_coding	04h_vs_00h	protein_coding	0	0	NA	0.171884470772125	1.09388239604894	NA	0.113376322016131	-0.338825610049862	NA	-1.4212232916427	NA	NA	NA	NA	NA	NA	NA	04h	FALSE
ENSG00000235377.1	ENSG00000235377	processed_pseudogene	04h_vs_00h	non-coding	NA	NA	NA	0	NA	NA	0.495266818728713	-2.13419629435111	NA	-2.221942378792	NA	NA	NA	NA	NA	NA	NA	04h	FALSE
ENSG00000235378.2	MRPS10P1	processed_pseudogene	04h_vs_00h	non-coding	NA	NA	NA	0	NA	NA	0	NA	NA	NA	NA	NA	NA	NA	NA	NA	NA	04h	FALSE
ENSG00000235379.1	RPL7P31	processed_pseudogene	04h_vs_00h	non-coding	NA	NA	NA	0	NA	NA	0	NA	NA	NA	NA	NA	NA	NA	NA	NA	NA	04h	FALSE
ENSG00000235381.1	ENSG00000235381	lncRNA	04h_vs_00h	non-coding	NA	NA	NA	11.599491718359	0.294820533861075	0.869222585349404	0.368701477121043	0.0662624145576005	NA	-0.333023630993889	NA	NA	NA	NA	0.992952951942327	NA	NA	04h	FALSE
ENSG00000235382.1	MTND4P31	processed_pseudogene	04h_vs_00h	non-coding	NA	NA	NA	0	NA	NA	0	NA	NA	NA	NA	NA	NA	NA	NA	NA	NA	04h	FALSE
ENSG00000235385.4	LINC02154	lncRNA	04h_vs_00h	non-coding	NA	NA	NA	1.03144514823132	3.56372905875838	NA	0	NA	NA	-2.82836988372116	NA	NA	NA	NA	NA	NA	NA	04h	FALSE
ENSG00000235386.1	ENSG00000235386	unprocessed_pseudogene	04h_vs_00h	non-coding	NA	NA	NA	0	NA	NA	0	NA	NA	NA	NA	NA	NA	NA	NA	NA	NA	04h	FALSE
ENSG00000235387.5	SPAAR	protein_coding	04h_vs_00h	protein_coding	0	0	NA	2.27257606293657	-0.732404973214938	0.858158768037682	0.999137923839138	2.88614158845889	NA	3.69662976202268	NA	NA	NA	NA	0.95669013634368	NA	NA	04h	FALSE
ENSG00000235389.2	ENSG00000235389	lncRNA	04h_vs_00h	non-coding	NA	NA	NA	0	NA	NA	0	NA	NA	NA	NA	NA	NA	NA	NA	NA	NA	04h	FALSE
ENSG00000235390.4	ENSG00000235390	processed_pseudogene	04h_vs_00h	non-coding	NA	NA	NA	0	NA	NA	0	NA	NA	NA	NA	NA	NA	NA	NA	NA	NA	04h	FALSE
ENSG00000235397.1	EPN2-AS1	lncRNA	04h_vs_00h	non-coding	NA	NA	NA	0	NA	NA	0	NA	NA	NA	NA	NA	NA	NA	NA	NA	NA	04h	FALSE
ENSG00000235399.2	ENSG00000235399	lncRNA	04h_vs_00h	non-coding	NA	NA	NA	0	NA	NA	0	NA	NA	NA	NA	NA	NA	NA	NA	NA	NA	04h	FALSE
ENSG00000235400.1	ENSG00000235400	processed_pseudogene	04h_vs_00h	non-coding	NA	NA	NA	0.830489960622747	0.713247098506188	NA	4.69874399583604	0.78437519196593	0.80997821341894	0.0904696062096994	NA	NA	NA	NA	NA	NA	NA	04h	FALSE
ENSG00000235403.1	ENSG00000235403	lncRNA	04h_vs_00h	non-coding	NA	NA	NA	0	NA	NA	0	NA	NA	NA	NA	NA	NA	NA	NA	NA	NA	04h	FALSE
ENSG00000235407.2	CYMP-AS1	lncRNA	04h_vs_00h	non-coding	NA	NA	NA	0	NA	NA	0	NA	NA	NA	NA	NA	NA	NA	NA	NA	NA	04h	FALSE
ENSG00000235408.6	SNORA71B	snoRNA	04h_vs_00h	non-coding	NA	NA	NA	3.3719335002219	0.420563724650528	0.910815544378162	2.23679338250245	0.280403796659914	0.975588626040788	-0.120894867127746	NA	NA	NA	NA	NA	NA	NA	04h	FALSE
ENSG00000235410.2	ENSG00000235410	lncRNA	04h_vs_00h	non-coding	NA	NA	NA	0.656414318213856	1.5802728052245	NA	0	NA	NA	-0.840459690187382	NA	NA	NA	NA	NA	NA	1	04h	FALSE
ENSG00000235411.1	DRG1P1	processed_pseudogene	04h_vs_00h	non-coding	NA	NA	NA	0.475447313148517	-2.31097184562917	NA	1.66281064187337	-0.625387069544775	0.946384648765452	1.64800320100897	NA	NA	NA	NA	NA	NA	NA	04h	FALSE
ENSG00000235412.1	TTTY4B	lncRNA	04h_vs_00h	non-coding	NA	NA	NA	0	NA	NA	0	NA	NA	NA	NA	NA	NA	NA	NA	NA	NA	04h	FALSE
ENSG00000235413.3	KRT18P63	processed_pseudogene	04h_vs_00h	non-coding	NA	NA	NA	0	NA	NA	0	NA	NA	NA	NA	NA	NA	NA	NA	NA	NA	04h	FALSE
ENSG00000235414.3	RPSAP24	processed_pseudogene	04h_vs_00h	non-coding	NA	NA	NA	0.182787013094562	1.09388239604894	NA	0	NA	NA	-0.360392153943948	NA	NA	NA	NA	NA	NA	NA	04h	FALSE
ENSG00000235415.2	ENSG00000235415	lncRNA	04h_vs_00h	non-coding	NA	NA	NA	0.151525124621345	-0.829670955593549	NA	0	NA	NA	1.56306111357792	NA	NA	NA	NA	NA	NA	NA	04h	FALSE
ENSG00000235416.1	TIPINP1	processed_pseudogene	04h_vs_00h	non-coding	NA	NA	NA	0	NA	NA	0.244174698711656	-0.338825651117983	NA	-0.459486936471388	NA	NA	NA	NA	NA	NA	NA	04h	FALSE
ENSG00000235419.6	ENSG00000235419	lncRNA	04h_vs_00h	non-coding	NA	NA	NA	0	NA	NA	0	NA	NA	NA	NA	NA	NA	NA	NA	NA	NA	04h	FALSE
ENSG00000235421.1	ENSG00000235421	transcribed_unprocessed_pseudogene	04h_vs_00h	non-coding	NA	NA	NA	0	NA	NA	0	NA	NA	NA	NA	NA	NA	NA	NA	NA	NA	04h	FALSE
ENSG00000235422.1	KATNBL1P3	processed_pseudogene	04h_vs_00h	non-coding	NA	NA	NA	0	NA	NA	0	NA	NA	NA	NA	NA	NA	NA	NA	NA	NA	04h	FALSE
ENSG00000235424.1	SUMO2P10	processed_pseudogene	04h_vs_00h	non-coding	NA	NA	NA	0	NA	NA	0.242809759084372	0.578185780228255	NA	0.454774211980662	NA	NA	NA	NA	NA	NA	NA	04h	FALSE
ENSG00000235425.2	RPS7P13	processed_pseudogene	04h_vs_00h	non-coding	NA	NA	NA	0	NA	NA	0	NA	NA	NA	NA	NA	NA	NA	NA	NA	NA	04h	FALSE
ENSG00000235426.2	ENSG00000235426	lncRNA	04h_vs_00h	non-coding	NA	NA	NA	0	NA	NA	0	NA	NA	NA	NA	NA	NA	NA	NA	NA	NA	04h	FALSE
ENSG00000235427.1	ENSG00000235427	lncRNA	04h_vs_00h	non-coding	NA	NA	NA	0.166502361410192	1.09388239604894	NA	0	NA	NA	-0.360392153943948	NA	NA	NA	NA	NA	NA	NA	04h	FALSE
ENSG00000235429.1	ENSG00000235429	processed_pseudogene	04h_vs_00h	non-coding	NA	NA	NA	0	NA	NA	0	NA	NA	NA	NA	NA	NA	NA	NA	NA	NA	04h	FALSE
ENSG00000235430.1	ZSWIM5P1	processed_pseudogene	04h_vs_00h	non-coding	NA	NA	NA	0	NA	NA	0	NA	NA	NA	NA	NA	NA	NA	NA	NA	NA	04h	FALSE
ENSG00000235431.2	ENSG00000235431	lncRNA	04h_vs_00h	non-coding	NA	NA	NA	0	NA	NA	0	NA	NA	NA	NA	NA	NA	NA	NA	NA	NA	04h	FALSE
ENSG00000235432.1	ENSG00000235432	unprocessed_pseudogene	04h_vs_00h	non-coding	NA	NA	NA	0	NA	NA	0	NA	NA	NA	NA	NA	NA	NA	NA	NA	NA	04h	FALSE
ENSG00000235433.1	MTATP6P17	unprocessed_pseudogene	04h_vs_00h	non-coding	NA	NA	NA	0	NA	NA	0	NA	NA	NA	NA	NA	NA	NA	NA	NA	NA	04h	FALSE
ENSG00000235434.2	RNF186-AS1	lncRNA	04h_vs_00h	non-coding	NA	NA	NA	0	NA	NA	0	NA	NA	NA	NA	NA	NA	NA	NA	NA	NA	04h	FALSE
ENSG00000235435.1	ENSG00000235435	lncRNA	04h_vs_00h	non-coding	NA	NA	NA	0	NA	NA	0	NA	NA	NA	NA	NA	NA	NA	NA	NA	NA	04h	FALSE
ENSG00000235436.12	DPY19L2P4	transcribed_unprocessed_pseudogene	04h_vs_00h	non-coding	NA	NA	NA	0	NA	NA	0	NA	NA	NA	NA	NA	NA	NA	NA	NA	NA	04h	FALSE
ENSG00000235437.11	LINC01278	lncRNA	04h_vs_00h	non-coding	NA	NA	NA	80.3829121273354	0.259664774745408	0.579362201577955	11.7546584505617	-1.26047739786095	0.321222480815161	-1.55851896563246	NA	0.80497612372169	NA	NA	0.950580413933163	NA	0.95974560264658	04h	FALSE
ENSG00000235438.8	ESRRAP2	transcribed_processed_pseudogene	04h_vs_00h	non-coding	NA	NA	NA	0	NA	NA	0	NA	NA	NA	NA	NA	NA	NA	NA	NA	NA	04h	FALSE
ENSG00000235440.1	RPS2P15	processed_pseudogene	04h_vs_00h	non-coding	NA	NA	NA	0	NA	NA	0	NA	NA	NA	NA	NA	NA	NA	NA	NA	NA	04h	FALSE
ENSG00000235444.2	PSMB3P2	processed_pseudogene	04h_vs_00h	non-coding	NA	NA	NA	0.151525124621345	-0.829670955593549	NA	0.177756228764752	1.7772255425483	NA	2.61915734476784	NA	NA	NA	NA	NA	NA	NA	04h	FALSE
ENSG00000235445.1	ENSG00000235445	lncRNA	04h_vs_00h	non-coding	NA	NA	NA	0	NA	NA	0	NA	NA	NA	NA	NA	NA	NA	NA	NA	NA	04h	FALSE
ENSG00000235446.3	LINC02791	lncRNA	04h_vs_00h	non-coding	NA	NA	NA	0	NA	NA	0	NA	NA	NA	NA	NA	NA	NA	NA	NA	NA	04h	FALSE
ENSG00000235447.2	TRAPPC13P1	processed_pseudogene	04h_vs_00h	non-coding	NA	NA	NA	0	NA	NA	0	NA	NA	NA	NA	NA	NA	NA	NA	NA	NA	04h	FALSE
ENSG00000235448.4	LURAP1L-AS1	lncRNA	04h_vs_00h	non-coding	NA	NA	NA	3.95359976734377	1.98436262453571	0.239408139908736	0.839846063104624	2.20529553963968	NA	0.134649576600117	NA	NA	NA	NA	1	NA	0.910935973257983	04h	FALSE
ENSG00000235449.2	COX7CP2	processed_pseudogene	04h_vs_00h	non-coding	NA	NA	NA	0.349289374504754	1.99634022619811	NA	0	NA	NA	-1.26378542497312	NA	NA	NA	NA	NA	NA	NA	04h	FALSE
ENSG00000235451.1	PNPLA4P1	unprocessed_pseudogene	04h_vs_00h	non-coding	NA	NA	NA	0	NA	NA	0	NA	NA	NA	NA	NA	NA	NA	NA	NA	NA	04h	FALSE
ENSG00000235453.12	SMIM27	protein_coding	04h_vs_00h	protein_coding	0	0	NA	18.3963226308471	0.51329234626938	0.624775033085149	20.2612382856591	-0.0471186925339692	0.989950454981455	-0.553046603129405	NA	0.913524248279391	NA	NA	0.386474281209857	0.977571071937331	1	04h	FALSE
ENSG00000235454.1	HAUS6P3	processed_pseudogene	04h_vs_00h	non-coding	NA	NA	NA	0	NA	NA	0.113376322016131	-0.338825610049862	NA	-0.459486936471389	NA	NA	NA	NA	NA	NA	NA	04h	FALSE
ENSG00000235455.1	IQCF5-AS1	lncRNA	04h_vs_00h	non-coding	NA	NA	NA	0	NA	NA	0	NA	NA	NA	NA	NA	NA	NA	NA	NA	NA	04h	FALSE
ENSG00000235459.5	RPS26P31	processed_pseudogene	04h_vs_00h	non-coding	NA	NA	NA	6.51544797171819	0.945137087656656	0.590406798659564	0	NA	NA	-0.206842873927887	NA	NA	NA	NA	NA	NA	NA	04h	FALSE
ENSG00000235461.3	ENSG00000235461	lncRNA	04h_vs_00h	non-coding	NA	NA	NA	0	NA	NA	0	NA	NA	NA	NA	NA	NA	NA	NA	NA	NA	04h	FALSE
ENSG00000235462.2	TAB3P1	transcribed_unprocessed_pseudogene	04h_vs_00h	non-coding	NA	NA	NA	0	NA	NA	0	NA	NA	NA	NA	NA	NA	NA	NA	NA	NA	04h	FALSE
ENSG00000235463.1	ENSG00000235463	processed_pseudogene	04h_vs_00h	non-coding	NA	NA	NA	0	NA	NA	0	NA	NA	NA	NA	NA	NA	NA	NA	NA	NA	04h	FALSE
ENSG00000235464.1	ENSG00000235464	lncRNA	04h_vs_00h	non-coding	NA	NA	NA	0	NA	NA	0	NA	NA	NA	NA	NA	NA	NA	NA	NA	NA	04h	FALSE
ENSG00000235467.1	RPL10AP5	processed_pseudogene	04h_vs_00h	non-coding	NA	NA	NA	0	NA	NA	0	NA	NA	NA	NA	NA	NA	NA	NA	NA	NA	04h	FALSE
ENSG00000235469.1	MRPL50P4	processed_pseudogene	04h_vs_00h	non-coding	NA	NA	NA	0	NA	NA	0	NA	NA	NA	NA	NA	NA	NA	NA	NA	NA	04h	FALSE
ENSG00000235470.6	NEURL1-AS1	lncRNA	04h_vs_00h	non-coding	NA	NA	NA	0	NA	NA	0	NA	NA	NA	NA	NA	NA	NA	NA	NA	NA	04h	FALSE
ENSG00000235472.1	EIF4A1P7	processed_pseudogene	04h_vs_00h	non-coding	NA	NA	NA	1.31206481627587	-0.63294159911438	0.914550239101529	0.242809759084372	0.578185780228255	NA	1.30205330361619	NA	NA	NA	NA	NA	NA	NA	04h	FALSE
ENSG00000235478.7	LINC01664	lncRNA	04h_vs_00h	non-coding	NA	NA	NA	0	NA	NA	0	NA	NA	NA	NA	NA	NA	NA	NA	NA	NA	04h	FALSE
ENSG00000235479.1	RAB9AP4	unprocessed_pseudogene	04h_vs_00h	non-coding	NA	NA	NA	0	NA	NA	0	NA	NA	NA	NA	NA	NA	NA	NA	NA	NA	04h	FALSE
ENSG00000235480.2	ENSG00000235480	lncRNA	04h_vs_00h	non-coding	NA	NA	NA	0	NA	NA	0	NA	NA	NA	NA	NA	NA	NA	NA	NA	NA	04h	FALSE
ENSG00000235481.5	UBE2R2-AS1	lncRNA	04h_vs_00h	non-coding	NA	NA	NA	0	NA	NA	0	NA	NA	NA	NA	NA	NA	NA	NA	NA	1	04h	FALSE
ENSG00000235482.1	RPL21P135	processed_pseudogene	04h_vs_00h	non-coding	NA	NA	NA	0	NA	NA	0	NA	NA	NA	NA	NA	NA	NA	NA	NA	NA	04h	FALSE
ENSG00000235483.1	GYG2-AS1	lncRNA	04h_vs_00h	non-coding	NA	NA	NA	0	NA	NA	0	NA	NA	NA	NA	NA	NA	NA	NA	NA	NA	04h	FALSE
ENSG00000235485.1	ACO2P1	processed_pseudogene	04h_vs_00h	non-coding	NA	NA	NA	0	NA	NA	0.244174698711656	-0.338825651117983	NA	-0.459486936471388	NA	NA	NA	NA	NA	NA	NA	04h	FALSE
ENSG00000235486.1	ANAPC1P6	transcribed_unprocessed_pseudogene	04h_vs_00h	non-coding	NA	NA	NA	0	NA	NA	0	NA	NA	NA	NA	NA	NA	NA	NA	NA	NA	04h	FALSE
ENSG00000235488.1	JARID2-AS1	lncRNA	04h_vs_00h	non-coding	NA	NA	NA	0.171884470772125	1.09388239604894	NA	0	NA	NA	-0.360392153943948	NA	NA	NA	NA	NA	NA	NA	04h	FALSE
ENSG00000235489.4	DBF4P1	processed_pseudogene	04h_vs_00h	non-coding	NA	NA	NA	2.40454287516828	2.01666109362757	0.413818301148505	0	NA	NA	-1.2840934234359	NA	NA	NA	NA	NA	NA	NA	04h	FALSE
ENSG00000235492.2	LINC01221	lncRNA	04h_vs_00h	non-coding	NA	NA	NA	0.171884470772125	1.09388239604894	NA	0	NA	NA	-0.360392153943948	NA	NA	NA	NA	NA	NA	NA	04h	FALSE
ENSG00000235493.3	LINC01967	lncRNA	04h_vs_00h	non-coding	NA	NA	NA	0	NA	NA	0	NA	NA	NA	NA	NA	NA	NA	NA	NA	NA	04h	FALSE
ENSG00000235494.3	ENSG00000235494	lncRNA	04h_vs_00h	non-coding	NA	NA	NA	0	NA	NA	0	NA	NA	NA	NA	NA	NA	NA	NA	NA	NA	04h	FALSE
ENSG00000235495.2	ENSG00000235495	lncRNA	04h_vs_00h	non-coding	NA	NA	NA	0.506196608488032	1.04940724309997	NA	0	NA	NA	-0.320362550540781	NA	NA	NA	NA	NA	NA	0.983957646968854	04h	FALSE
ENSG00000235497.6	LINC02923	lncRNA	04h_vs_00h	non-coding	NA	NA	NA	0	NA	NA	0	NA	NA	NA	NA	NA	NA	NA	NA	NA	NA	04h	FALSE
ENSG00000235500.2	SNX19P2	processed_pseudogene	04h_vs_00h	non-coding	NA	NA	NA	1.1252031087149	-2.35184276003029	NA	0.614597275733064	-2.46117902265584	NA	-0.181414210713108	NA	NA	NA	NA	NA	NA	NA	04h	FALSE
ENSG00000235501.10	CNN3-DT	lncRNA	04h_vs_00h	non-coding	NA	NA	NA	110.47029029182	-0.146424461603498	0.79237486149255	8.35703415509778	-0.398002725783439	0.918875623678057	-0.395614218462282	0.995199304126925	0.90194742576935	NA	NA	0.378548476535287	NA	0.4092628437798	04h	FALSE
ENSG00000235503.2	ENSG00000235503	lncRNA	04h_vs_00h	non-coding	NA	NA	NA	0	NA	NA	0	NA	NA	NA	NA	NA	NA	NA	NA	NA	NA	04h	FALSE
ENSG00000235505.10	CASP4LP	transcribed_unprocessed_pseudogene	04h_vs_00h	non-coding	NA	NA	NA	0	NA	NA	0	NA	NA	NA	NA	NA	NA	NA	NA	NA	NA	04h	FALSE
ENSG00000235508.3	RPS2P7	processed_pseudogene	04h_vs_00h	non-coding	NA	NA	NA	4.1281324022679	-0.46459579492859	0.879233601165962	1.54565696427331	0.494051405179267	0.966288344237398	0.91962751510477	NA	NA	NA	NA	NA	NA	NA	04h	FALSE
ENSG00000235510.1	ENSG00000235510	unprocessed_pseudogene	04h_vs_00h	non-coding	NA	NA	NA	0	NA	NA	0	NA	NA	NA	NA	NA	NA	NA	NA	NA	NA	04h	FALSE
ENSG00000235511.1	OFD1P18Y	unprocessed_pseudogene	04h_vs_00h	non-coding	NA	NA	NA	0	NA	NA	0	NA	NA	NA	NA	NA	NA	NA	NA	NA	NA	04h	FALSE
ENSG00000235512.1	TAB3-AS2	lncRNA	04h_vs_00h	non-coding	NA	NA	NA	0	NA	NA	0	NA	NA	NA	NA	NA	NA	NA	NA	NA	NA	04h	FALSE
ENSG00000235513.2	L3MBTL2-AS1	lncRNA	04h_vs_00h	non-coding	NA	NA	NA	9.95843335892869	0.0429683970144061	0.985684890555825	0.839846063104624	2.20529553963968	NA	2.04826775072952	NA	NA	NA	NA	1	NA	NA	04h	FALSE
ENSG00000235514.1	LLPHP2	processed_pseudogene	04h_vs_00h	non-coding	NA	NA	NA	0	NA	NA	0	NA	NA	NA	NA	NA	NA	NA	NA	NA	NA	04h	FALSE
ENSG00000235518.3	ENSG00000235518	lncRNA	04h_vs_00h	non-coding	NA	NA	NA	0	NA	NA	0	NA	NA	NA	NA	NA	NA	NA	NA	NA	NA	04h	FALSE
ENSG00000235519.4	LINC01815	lncRNA	04h_vs_00h	non-coding	NA	NA	NA	0	NA	NA	0	NA	NA	NA	NA	NA	NA	NA	NA	NA	NA	04h	FALSE
ENSG00000235521.1	USP9YP27	unprocessed_pseudogene	04h_vs_00h	non-coding	NA	NA	NA	0	NA	NA	0	NA	NA	NA	NA	NA	NA	NA	NA	NA	NA	04h	FALSE
ENSG00000235522.6	ENSG00000235522	lncRNA	04h_vs_00h	non-coding	NA	NA	NA	0	NA	NA	0	NA	NA	NA	NA	NA	NA	NA	NA	NA	NA	04h	FALSE
ENSG00000235523.1	ENSG00000235523	lncRNA	04h_vs_00h	non-coding	NA	NA	NA	0	NA	NA	0	NA	NA	NA	NA	NA	NA	NA	NA	NA	NA	04h	FALSE
ENSG00000235524.1	MTCO1P23	processed_pseudogene	04h_vs_00h	non-coding	NA	NA	NA	0	NA	NA	0	NA	NA	NA	NA	NA	NA	NA	NA	NA	NA	04h	FALSE
ENSG00000235525.1	FTLP1	processed_pseudogene	04h_vs_00h	non-coding	NA	NA	NA	0	NA	NA	0	NA	NA	NA	NA	NA	NA	NA	NA	NA	NA	04h	FALSE
ENSG00000235526.1	ENSG00000235526	lncRNA	04h_vs_00h	non-coding	NA	NA	NA	0	NA	NA	0	NA	NA	NA	NA	NA	NA	NA	NA	NA	NA	04h	FALSE
ENSG00000235527.8	HIPK1-AS1	lncRNA	04h_vs_00h	non-coding	NA	NA	NA	4.55745659964565	1.93679394311926	0.214266124736057	0.255325155104912	0.862068261538776	NA	-1.17329676134068	NA	NA	NA	NA	NA	NA	0.90864391142258	04h	FALSE
ENSG00000235529.3	AGAP1-IT1	lncRNA	04h_vs_00h	non-coding	NA	NA	NA	0.354671483866687	2.01407540557435	NA	0	NA	NA	-1.28207583437003	NA	NA	NA	NA	NA	NA	NA	04h	FALSE
ENSG00000235530.8	TMEM11-DT	lncRNA	04h_vs_00h	non-coding	NA	NA	NA	2.51069424425964	-0.457473206056872	0.914845547273266	0.258866874136482	2.2393623588778	NA	2.81475800392577	NA	NA	NA	NA	NA	NA	0.953920314811195	04h	FALSE
ENSG00000235531.12	MSC-AS1	lncRNA	04h_vs_00h	non-coding	NA	NA	NA	77.6566715697246	0.191762998630921	0.731940595200333	11.1692708710985	-0.355833495352479	0.909061838565167	-0.410003365544398	NA	0.450213258004905	NA	NA	0.8092754913636	1	0.27806070205412	04h	FALSE
ENSG00000235532.3	LINC00402	lncRNA	04h_vs_00h	non-coding	NA	NA	NA	11.9198653843082	0.432326971794422	0.785511255502566	1.77045007214095	1.02958008427533	0.886096137106615	0.384939934527667	NA	NA	NA	NA	0.393091977150273	NA	0.294000321002313	04h	FALSE
ENSG00000235533.1	ENSG00000235533	lncRNA	04h_vs_00h	non-coding	NA	NA	NA	0	NA	NA	0	NA	NA	NA	NA	NA	NA	NA	NA	NA	NA	04h	FALSE
ENSG00000235534.1	FECHP1	processed_pseudogene	04h_vs_00h	non-coding	NA	NA	NA	0	NA	NA	0.0775689263401605	-0.18878447961221	NA	-0.31076142685319	NA	NA	NA	NA	NA	NA	NA	04h	FALSE
ENSG00000235535.10	TRDN-AS1	lncRNA	04h_vs_00h	non-coding	NA	NA	NA	0.171884470772125	1.09388239604894	NA	0	NA	NA	-0.360392153943948	NA	NA	NA	NA	NA	NA	NA	04h	FALSE
ENSG00000235537.4	ENSG00000235537	lncRNA	04h_vs_00h	non-coding	NA	NA	NA	0	NA	NA	0	NA	NA	NA	NA	NA	NA	NA	NA	NA	NA	04h	FALSE
ENSG00000235538.6	ENSG00000235538	lncRNA	04h_vs_00h	non-coding	NA	NA	NA	0	NA	NA	0	NA	NA	NA	NA	NA	NA	NA	NA	NA	NA	04h	FALSE
ENSG00000235539.1	MTND1P33	processed_pseudogene	04h_vs_00h	non-coding	NA	NA	NA	0	NA	NA	0	NA	NA	NA	NA	NA	NA	NA	NA	NA	NA	04h	FALSE
ENSG00000235544.1	RPS11P1	processed_pseudogene	04h_vs_00h	non-coding	NA	NA	NA	0	NA	NA	0	NA	NA	NA	NA	NA	NA	NA	NA	NA	NA	04h	FALSE
ENSG00000235545.2	DOCK7-DT	lncRNA	04h_vs_00h	non-coding	NA	NA	NA	2.69370458868995	1.70219225989435	0.479582874617093	0.419280075255501	1.77330726530632	NA	0.0174039339190255	NA	NA	NA	NA	1	NA	0.973591611897386	04h	FALSE
ENSG00000235546.2	ENSG00000235546	processed_pseudogene	04h_vs_00h	non-coding	NA	NA	NA	0.33505757085858	0.132114853459099	NA	0.743674552528224	-1.07987930976778	NA	-1.19692402736424	NA	NA	NA	NA	NA	NA	NA	04h	FALSE
ENSG00000235547.3	NDUFB11P1	processed_pseudogene	04h_vs_00h	non-coding	NA	NA	NA	0	NA	NA	0	NA	NA	NA	NA	NA	NA	NA	NA	NA	NA	04h	FALSE
ENSG00000235548.1	HEBP2P1	processed_pseudogene	04h_vs_00h	non-coding	NA	NA	NA	0	NA	NA	0	NA	NA	NA	NA	NA	NA	NA	NA	NA	NA	04h	FALSE
ENSG00000235549.1	EIF1P2	processed_pseudogene	04h_vs_00h	non-coding	NA	NA	NA	0	NA	NA	0.129433437068241	1.63664230712508	NA	1.51561476775318	NA	NA	NA	NA	NA	NA	NA	04h	FALSE
ENSG00000235550.1	ANKRD26P2	unprocessed_pseudogene	04h_vs_00h	non-coding	NA	NA	NA	0	NA	NA	0	NA	NA	NA	NA	NA	NA	NA	NA	NA	NA	04h	FALSE
ENSG00000235554.1	SRSF6P2	processed_pseudogene	04h_vs_00h	non-coding	NA	NA	NA	0.151525124621345	-0.829670955593549	NA	0.612876175832699	-0.770983707464637	NA	0.0645669303217607	NA	NA	NA	NA	NA	NA	NA	04h	FALSE
ENSG00000235555.1	SUMO1P4	processed_pseudogene	04h_vs_00h	non-coding	NA	NA	NA	0.475447313148517	-2.31097184562917	NA	0.0775689263401605	-0.18878447961221	NA	2.12913737766065	NA	NA	NA	NA	NA	NA	NA	04h	FALSE
ENSG00000235558.3	GUSBP17	transcribed_unprocessed_pseudogene	04h_vs_00h	non-coding	NA	NA	NA	0	NA	NA	0	NA	NA	NA	NA	NA	NA	NA	NA	NA	NA	04h	FALSE
ENSG00000235559.1	NOP56P1	processed_pseudogene	04h_vs_00h	non-coding	NA	NA	NA	0.151525124621345	-0.829670955593549	NA	0	NA	NA	1.56306111357792	NA	NA	NA	NA	NA	NA	NA	04h	FALSE
ENSG00000235560.5	ZNF747-DT	lncRNA	04h_vs_00h	non-coding	NA	NA	NA	2.3637843029208	-0.71589824770152	0.882863732042833	0.433755007440663	-0.567041657214932	NA	0.146144640429993	NA	NA	NA	NA	0.963254837357725	NA	NA	04h	FALSE
ENSG00000235563.2	ENSG00000235563	lncRNA	04h_vs_00h	non-coding	NA	NA	NA	0	NA	NA	0	NA	NA	NA	NA	NA	NA	NA	NA	NA	NA	04h	FALSE
ENSG00000235564.2	ENSG00000235564	lncRNA	04h_vs_00h	non-coding	NA	NA	NA	0	NA	NA	0	NA	NA	NA	NA	NA	NA	NA	NA	NA	NA	04h	FALSE
ENSG00000235568.7	NFAM1	protein_coding	04h_vs_00h	protein_coding	0	0	NA	0	NA	NA	0	NA	NA	NA	NA	NA	NA	NA	NA	NA	NA	04h	FALSE
ENSG00000235570.2	LINC00533	lncRNA	04h_vs_00h	non-coding	NA	NA	NA	2.23883533551991	1.93359235062751	0.55576652731793	85.489891236273	1.3946000211407	0.000477633022187938	-0.479106634758168	0.995199304126925	0.928149375805947	NA	NA	NA	NA	NA	04h	FALSE
ENSG00000235571.1	SNX18P14	transcribed_processed_pseudogene	04h_vs_00h	non-coding	NA	NA	NA	0	NA	NA	0	NA	NA	NA	NA	NA	NA	NA	NA	NA	NA	04h	FALSE
ENSG00000235572.4	ENSG00000235572	lncRNA	04h_vs_00h	non-coding	NA	NA	NA	0	NA	NA	0	NA	NA	NA	NA	NA	NA	NA	NA	NA	NA	04h	FALSE
ENSG00000235573.2	RPS15AP37	processed_pseudogene	04h_vs_00h	non-coding	NA	NA	NA	0	NA	NA	0	NA	NA	NA	NA	NA	NA	NA	NA	NA	NA	04h	FALSE
ENSG00000235574.1	ENSG00000235574	processed_pseudogene	04h_vs_00h	non-coding	NA	NA	NA	0	NA	NA	0	NA	NA	NA	NA	NA	NA	NA	NA	NA	NA	04h	FALSE
ENSG00000235575.1	ENSG00000235575	lncRNA	04h_vs_00h	non-coding	NA	NA	NA	0	NA	NA	0	NA	NA	NA	NA	NA	NA	NA	NA	NA	NA	04h	FALSE
ENSG00000235576.4	LINC01871	lncRNA	04h_vs_00h	non-coding	NA	NA	NA	0	NA	NA	0	NA	NA	NA	NA	NA	NA	NA	NA	NA	NA	04h	FALSE
ENSG00000235579.1	RPL38P5	processed_pseudogene	04h_vs_00h	non-coding	NA	NA	NA	0	NA	NA	0.419280075255501	1.77330726530632	NA	1.6574489793844	NA	NA	NA	NA	NA	NA	NA	04h	FALSE
ENSG00000235581.1	ENSG00000235581	processed_pseudogene	04h_vs_00h	non-coding	NA	NA	NA	0	NA	NA	0	NA	NA	NA	NA	NA	NA	NA	NA	NA	NA	04h	FALSE
ENSG00000235582.2	ENSG00000235582	processed_pseudogene	04h_vs_00h	non-coding	NA	NA	NA	0.672698969898225	1.61344039833577	NA	0.190945248356291	-0.960771072185277	NA	-2.58190642708006	NA	NA	NA	NA	NA	NA	NA	04h	FALSE
ENSG00000235583.2	ENSG00000235583	transcribed_unprocessed_pseudogene	04h_vs_00h	non-coding	NA	NA	NA	0	NA	NA	0	NA	NA	NA	NA	NA	NA	NA	NA	NA	NA	04h	FALSE
ENSG00000235584.4	ENSG00000235584	lncRNA	04h_vs_00h	non-coding	NA	NA	NA	0.693058316049005	2.98755581326326	NA	0	NA	NA	-2.25353152382911	NA	NA	NA	NA	NA	NA	NA	04h	FALSE
ENSG00000235586.1	ENSG00000235586	lncRNA	04h_vs_00h	non-coding	NA	NA	NA	0	NA	NA	0.244174698711656	-0.338825651117983	NA	-0.459486936471388	NA	NA	NA	NA	NA	NA	NA	04h	FALSE
ENSG00000235587.2	GAPDHP65	processed_pseudogene	04h_vs_00h	non-coding	NA	NA	NA	14.74695055796	0.46044047129369	0.715458845663005	6.88417474097877	-0.0471328476601076	0.995423900053123	-0.375995569448145	NA	NA	NA	NA	NA	NA	NA	04h	FALSE
ENSG00000235592.1	ENSG00000235592	unprocessed_pseudogene	04h_vs_00h	non-coding	NA	NA	NA	0	NA	NA	0	NA	NA	NA	NA	NA	NA	NA	NA	NA	NA	04h	FALSE
ENSG00000235593.1	RBMS3-AS1	lncRNA	04h_vs_00h	non-coding	NA	NA	NA	0	NA	NA	0	NA	NA	NA	NA	NA	NA	NA	NA	NA	NA	04h	FALSE
ENSG00000235594.1	ENSG00000235594	processed_pseudogene	04h_vs_00h	non-coding	NA	NA	NA	0	NA	NA	0	NA	NA	NA	NA	NA	NA	NA	NA	NA	NA	04h	FALSE
ENSG00000235595.1	GAPDHP23	processed_pseudogene	04h_vs_00h	non-coding	NA	NA	NA	0.182787013094562	1.09388239604894	NA	0.177756228764752	1.7772255425483	NA	0.695711821311311	NA	NA	NA	NA	NA	NA	NA	04h	FALSE
ENSG00000235597.4	LINC01102	lncRNA	04h_vs_00h	non-coding	NA	NA	NA	0	NA	NA	0	NA	NA	NA	NA	NA	NA	NA	NA	NA	NA	04h	FALSE
ENSG00000235598.1	RRM2P4	processed_pseudogene	04h_vs_00h	non-coding	NA	NA	NA	0	NA	NA	0	NA	NA	NA	NA	NA	NA	NA	NA	NA	NA	04h	FALSE
ENSG00000235601.2	BARX1-DT	lncRNA	04h_vs_00h	non-coding	NA	NA	NA	0	NA	NA	0	NA	NA	NA	NA	NA	NA	NA	NA	NA	NA	04h	FALSE
ENSG00000235602.5	POU5F1P3	processed_pseudogene	04h_vs_00h	non-coding	NA	NA	NA	0	NA	NA	0	NA	NA	NA	NA	NA	NA	NA	NA	NA	NA	04h	FALSE
ENSG00000235605.1	ENSG00000235605	processed_pseudogene	04h_vs_00h	non-coding	NA	NA	NA	0.689496214716295	0.159712496385096	NA	0	NA	NA	0.569321303249832	NA	NA	NA	NA	NA	NA	NA	04h	FALSE
ENSG00000235606.3	AK4P6	processed_pseudogene	04h_vs_00h	non-coding	NA	NA	NA	0	NA	NA	0.113376322016131	-0.338825610049862	NA	-0.459486936471389	NA	NA	NA	NA	NA	NA	NA	04h	FALSE
ENSG00000235608.2	NKX1-1	protein_coding	04h_vs_00h	protein_coding	0	0	NA	0	NA	NA	0.129433437068241	1.63664230712508	NA	1.51561476775318	NA	NA	NA	NA	NA	NA	NA	04h	FALSE
ENSG00000235610.2	ENSG00000235610	lncRNA	04h_vs_00h	non-coding	NA	NA	NA	0	NA	NA	0	NA	NA	NA	NA	NA	NA	NA	NA	NA	NA	04h	FALSE
ENSG00000235612.2	ENSG00000235612	lncRNA	04h_vs_00h	non-coding	NA	NA	NA	0	NA	NA	0	NA	NA	NA	NA	NA	NA	NA	NA	NA	NA	04h	FALSE
ENSG00000235613.2	NSRP1P1	processed_pseudogene	04h_vs_00h	non-coding	NA	NA	NA	1.65213022696125	0.1227710102353	0.984937617094607	0	NA	NA	0.613652859425418	NA	NA	NA	NA	NA	NA	NA	04h	FALSE
ENSG00000235615.2	ENSG00000235615	lncRNA	04h_vs_00h	non-coding	NA	NA	NA	0	NA	NA	0	NA	NA	NA	NA	NA	NA	NA	NA	NA	NA	04h	FALSE
ENSG00000235616.1	ST13P2	processed_pseudogene	04h_vs_00h	non-coding	NA	NA	NA	0.151525124621345	-0.829670955593549	NA	0.129433437068241	1.63664230712508	NA	2.47732949193093	NA	NA	NA	NA	NA	NA	NA	04h	FALSE
ENSG00000235619.1	RPL36AP33	processed_pseudogene	04h_vs_00h	non-coding	NA	NA	NA	0.160749088440717	-0.829670955593549	NA	0	NA	NA	1.56306111357792	NA	NA	NA	NA	NA	NA	NA	04h	FALSE
ENSG00000235620.1	ENSG00000235620	lncRNA	04h_vs_00h	non-coding	NA	NA	NA	0	NA	NA	0	NA	NA	NA	NA	NA	NA	NA	NA	NA	NA	04h	FALSE
ENSG00000235621.11	LINC00494	lncRNA	04h_vs_00h	non-coding	NA	NA	NA	0	NA	NA	0	NA	NA	NA	NA	NA	NA	NA	NA	NA	NA	04h	FALSE
ENSG00000235623.2	OR7E110P	unprocessed_pseudogene	04h_vs_00h	non-coding	NA	NA	NA	0	NA	NA	0	NA	NA	NA	NA	NA	NA	NA	NA	NA	NA	04h	FALSE
ENSG00000235625.1	ENSG00000235625	lncRNA	04h_vs_00h	non-coding	NA	NA	NA	0	NA	NA	0	NA	NA	NA	NA	NA	NA	NA	NA	NA	NA	04h	FALSE
ENSG00000235626.2	KRT18P66	processed_pseudogene	04h_vs_00h	non-coding	NA	NA	NA	0	NA	NA	0	NA	NA	NA	NA	NA	NA	NA	NA	NA	NA	04h	FALSE
ENSG00000235627.1	SNRPFP4	processed_pseudogene	04h_vs_00h	non-coding	NA	NA	NA	0	NA	NA	0	NA	NA	NA	NA	NA	NA	NA	NA	NA	NA	04h	FALSE
ENSG00000235628.1	TNR-IT1	lncRNA	04h_vs_00h	non-coding	NA	NA	NA	0	NA	NA	0	NA	NA	NA	NA	NA	NA	NA	NA	NA	NA	04h	FALSE
ENSG00000235629.2	LINC02922	lncRNA	04h_vs_00h	non-coding	NA	NA	NA	0.365574026189123	2.05104301610494	NA	0	NA	NA	-1.31987368415069	NA	NA	NA	NA	NA	NA	NA	04h	FALSE
ENSG00000235631.2	RNF148	protein_coding	04h_vs_00h	protein_coding	0	0	NA	0	NA	NA	0	NA	NA	NA	NA	NA	NA	NA	NA	NA	NA	04h	FALSE
ENSG00000235635.2	ENSG00000235635	lncRNA	04h_vs_00h	non-coding	NA	NA	NA	0	NA	NA	0	NA	NA	NA	NA	NA	NA	NA	NA	NA	NA	04h	FALSE
ENSG00000235636.1	NUS1P1	transcribed_processed_pseudogene	04h_vs_00h	non-coding	NA	NA	NA	0.636196401589234	-2.73012093404466	NA	0	NA	NA	3.46463342020398	NA	NA	NA	NA	NA	NA	NA	04h	FALSE
ENSG00000235637.1	ENSG00000235637	lncRNA	04h_vs_00h	non-coding	NA	NA	NA	0	NA	NA	0	NA	NA	NA	NA	NA	NA	NA	NA	NA	NA	04h	FALSE
ENSG00000235638.1	MTND6P14	processed_pseudogene	04h_vs_00h	non-coding	NA	NA	NA	0	NA	NA	0	NA	NA	NA	NA	NA	NA	NA	NA	NA	NA	04h	FALSE
ENSG00000235639.1	ENSG00000235639	processed_pseudogene	04h_vs_00h	non-coding	NA	NA	NA	0	NA	NA	0.177756228764752	1.7772255425483	NA	1.65744897938441	NA	NA	NA	NA	NA	NA	NA	04h	FALSE
ENSG00000235640.1	ELOAP1	processed_pseudogene	04h_vs_00h	non-coding	NA	NA	NA	0	NA	NA	0	NA	NA	NA	NA	NA	NA	NA	NA	NA	NA	04h	FALSE
ENSG00000235641.6	LINC00484	lncRNA	04h_vs_00h	non-coding	NA	NA	NA	0.787208933076878	-1.731533971644	NA	0.244174698711656	-0.338825651117983	NA	1.41561194891418	NA	NA	NA	NA	NA	NA	NA	04h	FALSE
ENSG00000235642.1	PTP4A1P5	processed_pseudogene	04h_vs_00h	non-coding	NA	NA	NA	0	NA	NA	0	NA	NA	NA	NA	NA	NA	NA	NA	NA	NA	04h	FALSE
ENSG00000235643.2	LINC01647	lncRNA	04h_vs_00h	non-coding	NA	NA	NA	0	NA	NA	0	NA	NA	NA	NA	NA	NA	NA	NA	NA	NA	04h	FALSE
ENSG00000235644.1	RPL10P5	processed_pseudogene	04h_vs_00h	non-coding	NA	NA	NA	0	NA	NA	0.255325155104912	0.862068261538776	NA	0.74534418057881	NA	NA	NA	NA	NA	NA	NA	04h	FALSE
ENSG00000235645.3	LINC02651	lncRNA	04h_vs_00h	non-coding	NA	NA	NA	0	NA	NA	0	NA	NA	NA	NA	NA	NA	NA	NA	NA	NA	04h	FALSE
ENSG00000235646.1	MTND1P2	unprocessed_pseudogene	04h_vs_00h	non-coding	NA	NA	NA	0	NA	NA	0	NA	NA	NA	NA	NA	NA	NA	NA	NA	NA	04h	FALSE
ENSG00000235647.1	MTFR2P2	processed_pseudogene	04h_vs_00h	non-coding	NA	NA	NA	0	NA	NA	0	NA	NA	NA	NA	NA	NA	NA	NA	NA	NA	04h	FALSE
ENSG00000235649.2	MXRA5Y	unprocessed_pseudogene	04h_vs_00h	non-coding	NA	NA	NA	0	NA	NA	0	NA	NA	NA	NA	NA	NA	NA	NA	NA	NA	04h	FALSE
ENSG00000235651.1	G3BP1P1	processed_pseudogene	04h_vs_00h	non-coding	NA	NA	NA	2.00956899039883	1.66312328621263	0.659005665655329	2.34759787933134	0.4046681265438	0.969855668527137	-1.21153462562065	NA	NA	NA	NA	NA	NA	NA	04h	FALSE
ENSG00000235652.12	EPM2A-DT	lncRNA	04h_vs_00h	non-coding	NA	NA	NA	13.0205906453047	0.58785374129154	0.668072045219349	0.537028349392903	-2.26520445454275	NA	-3.05911845874934	NA	NA	NA	NA	1	NA	0.913048685661606	04h	FALSE
ENSG00000235653.1	ENSG00000235653	processed_pseudogene	04h_vs_00h	non-coding	NA	NA	NA	0	NA	NA	0	NA	NA	NA	NA	NA	NA	NA	NA	NA	NA	04h	FALSE
ENSG00000235655.3	H3P6	processed_pseudogene	04h_vs_00h	non-coding	NA	NA	NA	0.151525124621345	-0.829670955593549	NA	0	NA	NA	1.56306111357792	NA	NA	NA	NA	NA	NA	NA	04h	FALSE
ENSG00000235656.1	RPL36P18	processed_pseudogene	04h_vs_00h	non-coding	NA	NA	NA	0	NA	NA	0.113376322016131	-0.338825610049862	NA	-0.459486936471389	NA	NA	NA	NA	NA	NA	NA	04h	FALSE
ENSG00000235659.2	ENSG00000235659	lncRNA	04h_vs_00h	non-coding	NA	NA	NA	0	NA	NA	0	NA	NA	NA	NA	NA	NA	NA	NA	NA	NA	04h	FALSE
ENSG00000235660.3	LINC00345	lncRNA	04h_vs_00h	non-coding	NA	NA	NA	1.27688804987157	-1.42330548195847	0.777105181293139	0	NA	NA	2.14475711024429	NA	NA	NA	NA	NA	NA	NA	04h	FALSE
ENSG00000235663.1	SAPCD1-AS1	lncRNA	04h_vs_00h	non-coding	NA	NA	NA	0.160749088440717	-0.829670955593549	NA	0	NA	NA	1.56306111357792	NA	NA	NA	NA	NA	NA	NA	04h	FALSE
ENSG00000235669.1	CHN2-AS1	lncRNA	04h_vs_00h	non-coding	NA	NA	NA	0	NA	NA	0	NA	NA	NA	NA	NA	NA	NA	NA	NA	NA	04h	FALSE
ENSG00000235670.1	RPL21P40	processed_pseudogene	04h_vs_00h	non-coding	NA	NA	NA	0.499135920623035	1.002210180683	NA	0.291132550780883	0.716346683288543	NA	-0.273608631383757	NA	NA	NA	NA	NA	NA	NA	04h	FALSE
ENSG00000235672.1	ENSG00000235672	transcribed_processed_pseudogene	04h_vs_00h	non-coding	NA	NA	NA	0.151525124621345	-0.829670955593549	NA	0	NA	NA	1.56306111357792	NA	NA	NA	NA	NA	NA	NA	04h	FALSE
ENSG00000235673.1	ENSG00000235673	processed_pseudogene	04h_vs_00h	non-coding	NA	NA	NA	0	NA	NA	0.419280075255501	1.77330726530632	NA	1.6574489793844	NA	NA	NA	NA	NA	NA	NA	04h	FALSE
ENSG00000235674.2	LDHAP2	processed_pseudogene	04h_vs_00h	non-coding	NA	NA	NA	4.48881149204979	0.449603028132276	0.87907843723762	47.7037806915674	0.813597824806648	0.597187756797184	0.377565284414833	NA	NA	NA	NA	NA	NA	NA	04h	FALSE
ENSG00000235677.1	NPM1P26	processed_pseudogene	04h_vs_00h	non-coding	NA	NA	NA	0	NA	NA	0.284571289748562	0.138554264323149	NA	0.0217621994452203	NA	NA	NA	NA	NA	NA	NA	04h	FALSE
ENSG00000235678.3	OR5AN2P	unprocessed_pseudogene	04h_vs_00h	non-coding	NA	NA	NA	0	NA	NA	0	NA	NA	NA	NA	NA	NA	NA	NA	NA	NA	04h	FALSE
ENSG00000235679.1	ENSG00000235679	processed_pseudogene	04h_vs_00h	non-coding	NA	NA	NA	0	NA	NA	0	NA	NA	NA	NA	NA	NA	NA	NA	NA	NA	04h	FALSE
ENSG00000235681.1	ENSG00000235681	processed_pseudogene	04h_vs_00h	non-coding	NA	NA	NA	0	NA	NA	0	NA	NA	NA	NA	NA	NA	NA	NA	NA	NA	04h	FALSE
ENSG00000235683.1	ENSG00000235683	processed_pseudogene	04h_vs_00h	non-coding	NA	NA	NA	0.182787013094562	1.09388239604894	NA	0	NA	NA	-0.360392153943948	NA	NA	NA	NA	NA	NA	NA	04h	FALSE
ENSG00000235685.2	ENSG00000235685	processed_pseudogene	04h_vs_00h	non-coding	NA	NA	NA	0.166502361410192	1.09388239604894	NA	0	NA	NA	-0.360392153943948	NA	NA	NA	NA	NA	NA	NA	04h	FALSE
ENSG00000235686.1	PPIAP20	processed_pseudogene	04h_vs_00h	non-coding	NA	NA	NA	0	NA	NA	0	NA	NA	NA	NA	NA	NA	NA	NA	NA	NA	04h	FALSE
ENSG00000235687.10	LINC00993	transcribed_unprocessed_pseudogene	04h_vs_00h	non-coding	NA	NA	NA	0	NA	NA	0	NA	NA	NA	NA	NA	NA	NA	NA	NA	NA	04h	FALSE
ENSG00000235688.4	SNTG2-AS1	lncRNA	04h_vs_00h	non-coding	NA	NA	NA	0	NA	NA	0	NA	NA	NA	NA	NA	NA	NA	NA	NA	NA	04h	FALSE
ENSG00000235689.1	ENSG00000235689	transcribed_unprocessed_pseudogene	04h_vs_00h	non-coding	NA	NA	NA	0	NA	NA	0	NA	NA	NA	NA	NA	NA	NA	NA	NA	NA	04h	FALSE
ENSG00000235690.2	CUBNP3	transcribed_unprocessed_pseudogene	04h_vs_00h	non-coding	NA	NA	NA	0	NA	NA	0	NA	NA	NA	NA	NA	NA	NA	NA	NA	NA	04h	FALSE
ENSG00000235695.1	HIGD2AP2	processed_pseudogene	04h_vs_00h	non-coding	NA	NA	NA	0.151525124621345	-0.829670955593549	NA	0	NA	NA	1.56306111357792	NA	NA	NA	NA	NA	NA	NA	04h	FALSE
ENSG00000235698.1	PA2G4P2	processed_pseudogene	04h_vs_00h	non-coding	NA	NA	NA	0	NA	NA	0.0775689263401605	-0.18878447961221	NA	-0.31076142685319	NA	NA	NA	NA	NA	NA	NA	04h	FALSE
ENSG00000235699.3	CXorf51B	protein_coding	04h_vs_00h	protein_coding	0	0	NA	0	NA	NA	0	NA	NA	NA	NA	NA	NA	NA	NA	NA	NA	04h	FALSE
ENSG00000235700.1	CYCSP52	processed_pseudogene	04h_vs_00h	non-coding	NA	NA	NA	0	NA	NA	0	NA	NA	NA	NA	NA	NA	NA	NA	NA	NA	04h	FALSE
ENSG00000235701.1	PCBP2P1	processed_pseudogene	04h_vs_00h	non-coding	NA	NA	NA	0.151525124621345	-0.829670955593549	NA	0.726469741088494	3.24312148143413	NA	4.10742544859634	NA	NA	NA	NA	NA	NA	NA	04h	FALSE
ENSG00000235703.8	EOLA2-DT	lncRNA	04h_vs_00h	non-coding	NA	NA	NA	5.25036790459338	-0.06862336357438	0.985008679232981	0	NA	NA	0.805195354831388	NA	NA	NA	NA	NA	NA	0.980573494421469	04h	FALSE
ENSG00000235705.7	ENSG00000235705	transcribed_processed_pseudogene	04h_vs_00h	non-coding	NA	NA	NA	0	NA	NA	0	NA	NA	NA	NA	NA	NA	NA	NA	NA	NA	04h	FALSE
ENSG00000235706.10	DICER1-AS1	lncRNA	04h_vs_00h	non-coding	NA	NA	NA	4.40277464483671	0.581386520308498	0.832982008947122	0.242809759084372	0.578185780228255	NA	0.122447630198993	NA	NA	NA	NA	0.992715718445877	NA	1	04h	FALSE
ENSG00000235707.2	CDCA7P2	processed_pseudogene	04h_vs_00h	non-coding	NA	NA	NA	0	NA	NA	0	NA	NA	NA	NA	NA	NA	NA	NA	NA	NA	04h	FALSE
ENSG00000235710.6	TRIM67-AS1	lncRNA	04h_vs_00h	non-coding	NA	NA	NA	0	NA	NA	0	NA	NA	NA	NA	NA	NA	NA	NA	NA	NA	04h	FALSE
ENSG00000235711.5	ANKRD34C	protein_coding	04h_vs_00h	protein_coding	0	0	NA	0	NA	NA	0	NA	NA	NA	NA	NA	NA	NA	NA	NA	NA	04h	FALSE
ENSG00000235713.1	ENSG00000235713	transcribed_unprocessed_pseudogene	04h_vs_00h	non-coding	NA	NA	NA	0	NA	NA	0	NA	NA	NA	NA	NA	NA	NA	NA	NA	NA	04h	FALSE
ENSG00000235716.1	KRT18P46	processed_pseudogene	04h_vs_00h	non-coding	NA	NA	NA	0	NA	NA	0	NA	NA	NA	NA	NA	NA	NA	NA	NA	NA	04h	FALSE
ENSG00000235717.1	DPP10-AS2	lncRNA	04h_vs_00h	non-coding	NA	NA	NA	0	NA	NA	0	NA	NA	NA	NA	NA	NA	NA	NA	NA	NA	04h	FALSE
ENSG00000235720.1	GABPAP	processed_pseudogene	04h_vs_00h	non-coding	NA	NA	NA	0.171884470772125	1.09388239604894	NA	0.404508872797013	-0.0843590765557187	NA	-1.15510183427081	NA	NA	NA	NA	NA	NA	NA	04h	FALSE
ENSG00000235721.1	ENSG00000235721	processed_pseudogene	04h_vs_00h	non-coding	NA	NA	NA	0	NA	NA	0	NA	NA	NA	NA	NA	NA	NA	NA	NA	NA	04h	FALSE
ENSG00000235724.11	PSMD14-DT	lncRNA	04h_vs_00h	non-coding	NA	NA	NA	0	NA	NA	0	NA	NA	NA	NA	NA	NA	NA	NA	NA	NA	04h	FALSE
ENSG00000235725.1	LINC03050	lncRNA	04h_vs_00h	non-coding	NA	NA	NA	0	NA	NA	0.177756228764752	1.7772255425483	NA	1.65744897938441	NA	NA	NA	NA	NA	NA	NA	04h	FALSE
ENSG00000235726.8	ENSG00000235726	lncRNA	04h_vs_00h	non-coding	NA	NA	NA	0.510271302954443	2.55130015068371	NA	0.177756228764752	1.7772255425483	NA	-0.764112639855112	NA	NA	NA	NA	NA	NA	NA	04h	FALSE
ENSG00000235728.1	ENSG00000235728	lncRNA	04h_vs_00h	non-coding	NA	NA	NA	0	NA	NA	0	NA	NA	NA	NA	NA	NA	NA	NA	NA	NA	04h	FALSE
ENSG00000235729.1	ENSG00000235729	processed_pseudogene	04h_vs_00h	non-coding	NA	NA	NA	0	NA	NA	0	NA	NA	NA	NA	NA	NA	NA	NA	NA	NA	04h	FALSE
ENSG00000235731.4	LINC02250	lncRNA	04h_vs_00h	non-coding	NA	NA	NA	0	NA	NA	0	NA	NA	NA	NA	NA	NA	NA	NA	NA	NA	04h	FALSE
ENSG00000235734.4	HMGN1P36	processed_pseudogene	04h_vs_00h	non-coding	NA	NA	NA	0.163173100086455	-0.829670955593549	NA	0	NA	NA	1.56306111357792	NA	NA	NA	NA	NA	NA	NA	04h	FALSE
ENSG00000235735.1	RPL7AP72	processed_pseudogene	04h_vs_00h	non-coding	NA	NA	NA	0	NA	NA	0	NA	NA	NA	NA	NA	NA	NA	NA	NA	NA	04h	FALSE
ENSG00000235737.1	TRIM60P19	processed_pseudogene	04h_vs_00h	non-coding	NA	NA	NA	0	NA	NA	0	NA	NA	NA	NA	NA	NA	NA	NA	NA	NA	04h	FALSE
ENSG00000235738.1	ENSG00000235738	processed_pseudogene	04h_vs_00h	non-coding	NA	NA	NA	0	NA	NA	0	NA	NA	NA	NA	NA	NA	NA	NA	NA	NA	04h	FALSE
ENSG00000235740.2	PHACTR2-AS1	lncRNA	04h_vs_00h	non-coding	NA	NA	NA	0	NA	NA	0	NA	NA	NA	NA	NA	NA	NA	NA	NA	NA	04h	FALSE
ENSG00000235741.2	LINC02784	lncRNA	04h_vs_00h	non-coding	NA	NA	NA	0	NA	NA	0	NA	NA	NA	NA	NA	NA	NA	NA	NA	NA	04h	FALSE
ENSG00000235742.1	ENSG00000235742	processed_pseudogene	04h_vs_00h	non-coding	NA	NA	NA	0	NA	NA	0	NA	NA	NA	NA	NA	NA	NA	NA	NA	NA	04h	FALSE
ENSG00000235743.3	ENSG00000235743	lncRNA	04h_vs_00h	non-coding	NA	NA	NA	0	NA	NA	0	NA	NA	NA	NA	NA	NA	NA	NA	NA	NA	04h	FALSE
ENSG00000235746.1	CTBP2P2	processed_pseudogene	04h_vs_00h	non-coding	NA	NA	NA	0	NA	NA	0	NA	NA	NA	NA	NA	NA	NA	NA	NA	NA	04h	FALSE
ENSG00000235748.1	SEPTIN14P12	processed_pseudogene	04h_vs_00h	non-coding	NA	NA	NA	1.67596026396193	0.106973458922837	0.985858360912077	0.129433437068241	1.63664230712508	NA	1.56393993446669	NA	NA	NA	NA	NA	NA	NA	04h	FALSE
ENSG00000235749.4	ENSG00000235749	lncRNA	04h_vs_00h	non-coding	NA	NA	NA	0	NA	NA	0	NA	NA	NA	NA	NA	NA	NA	NA	NA	NA	04h	FALSE
ENSG00000235750.10	KIAA0040	protein_coding	04h_vs_00h	protein_coding	0	0	NA	0.492848561583103	-0.795664287136359	NA	0	NA	NA	1.54039986512142	NA	NA	NA	NA	NA	NA	NA	04h	FALSE
ENSG00000235756.2	ENSG00000235756	processed_pseudogene	04h_vs_00h	non-coding	NA	NA	NA	0	NA	NA	0	NA	NA	NA	NA	NA	NA	NA	NA	NA	NA	04h	FALSE
ENSG00000235759.1	ARHGAP42P3	processed_pseudogene	04h_vs_00h	non-coding	NA	NA	NA	0	NA	NA	0	NA	NA	NA	NA	NA	NA	NA	NA	NA	NA	04h	FALSE
ENSG00000235760.5	MSH2-OT1	lncRNA	04h_vs_00h	non-coding	NA	NA	NA	0	NA	NA	0	NA	NA	NA	NA	NA	NA	NA	NA	NA	NA	04h	FALSE
ENSG00000235761.2	MTCO3P46	processed_pseudogene	04h_vs_00h	non-coding	NA	NA	NA	0	NA	NA	0	NA	NA	NA	NA	NA	NA	NA	NA	NA	NA	04h	FALSE
ENSG00000235763.1	SNRPGP5	processed_pseudogene	04h_vs_00h	non-coding	NA	NA	NA	0.349289374504754	1.99634022619811	NA	0	NA	NA	-1.26378542497312	NA	NA	NA	NA	NA	NA	NA	04h	FALSE
ENSG00000235768.1	BRD7P5	processed_pseudogene	04h_vs_00h	non-coding	NA	NA	NA	0.182787013094562	1.09388239604894	NA	0.113376322016131	-0.338825610049862	NA	-1.4212232916427	NA	NA	NA	NA	NA	NA	NA	04h	FALSE
ENSG00000235770.7	LINC00607	lncRNA	04h_vs_00h	non-coding	NA	NA	NA	13.5982017827331	0.259580730203698	0.882863732042833	1.25371257371542	-1.7417646575763	NA	-1.90016604262626	NA	NA	NA	NA	1	NA	1	04h	FALSE
ENSG00000235772.1	ENSG00000235772	lncRNA	04h_vs_00h	non-coding	NA	NA	NA	0	NA	NA	0	NA	NA	NA	NA	NA	NA	NA	NA	NA	NA	04h	FALSE
ENSG00000235774.3	ENSG00000235774	lncRNA	04h_vs_00h	non-coding	NA	NA	NA	0	NA	NA	0	NA	NA	NA	NA	NA	NA	NA	NA	NA	NA	04h	FALSE
ENSG00000235775.1	ENSG00000235775	unprocessed_pseudogene	04h_vs_00h	non-coding	NA	NA	NA	0	NA	NA	0	NA	NA	NA	NA	NA	NA	NA	NA	NA	NA	04h	FALSE
ENSG00000235776.2	RPL7AP70	processed_pseudogene	04h_vs_00h	non-coding	NA	NA	NA	4.50971132701666	0.241814705342561	0.940935834113004	0.190945248356291	-0.960771072185277	NA	-1.23459780064232	NA	NA	NA	NA	NA	NA	NA	04h	FALSE
ENSG00000235777.1	DPYD-AS2	lncRNA	04h_vs_00h	non-coding	NA	NA	NA	0	NA	NA	0	NA	NA	NA	NA	NA	NA	NA	NA	NA	NA	04h	FALSE
ENSG00000235778.1	ENSG00000235778	unprocessed_pseudogene	04h_vs_00h	non-coding	NA	NA	NA	0	NA	NA	0	NA	NA	NA	NA	NA	NA	NA	NA	NA	NA	04h	FALSE
ENSG00000235779.9	ENSG00000235779	lncRNA	04h_vs_00h	non-coding	NA	NA	NA	0	NA	NA	0	NA	NA	NA	NA	NA	NA	NA	NA	NA	NA	04h	FALSE
ENSG00000235780.3	USP17L27	protein_coding	04h_vs_00h	protein_coding	0	0	NA	0	NA	NA	0	NA	NA	NA	NA	NA	NA	NA	NA	NA	NA	04h	FALSE
ENSG00000235781.2	LINC02569	lncRNA	04h_vs_00h	non-coding	NA	NA	NA	1.37188482845184	2.82955508316747	0.421977126550961	0.0775689263401605	-0.18878447961221	NA	-3.01883214586147	NA	NA	NA	NA	NA	NA	NA	04h	FALSE
ENSG00000235782.2	ENSG00000235782	lncRNA	04h_vs_00h	non-coding	NA	NA	NA	0.365574026189123	2.05104301610494	NA	0	NA	NA	-1.31987368415069	NA	NA	NA	NA	NA	NA	NA	04h	FALSE
ENSG00000235784.2	HNRNPA1P29	processed_pseudogene	04h_vs_00h	non-coding	NA	NA	NA	0	NA	NA	0.177756228764752	1.7772255425483	NA	1.65744897938441	NA	NA	NA	NA	NA	NA	NA	04h	FALSE
ENSG00000235785.2	ENSG00000235785	lncRNA	04h_vs_00h	non-coding	NA	NA	NA	0	NA	NA	0	NA	NA	NA	NA	NA	NA	NA	NA	NA	NA	04h	FALSE
ENSG00000235786.1	ZNRF3-IT1	lncRNA	04h_vs_00h	non-coding	NA	NA	NA	0.166502361410192	1.09388239604894	NA	0	NA	NA	-0.360392153943948	NA	NA	NA	NA	NA	NA	1	04h	FALSE
ENSG00000235787.1	RPL35AP8	processed_pseudogene	04h_vs_00h	non-coding	NA	NA	NA	0	NA	NA	0.113376322016131	-0.338825610049862	NA	-0.459486936471389	NA	NA	NA	NA	NA	NA	NA	04h	FALSE
ENSG00000235790.8	PEF1-AS1	lncRNA	04h_vs_00h	non-coding	NA	NA	NA	0.526555954638812	2.58742825857274	NA	0	NA	NA	-1.85474436451429	NA	NA	NA	NA	NA	NA	NA	04h	FALSE
ENSG00000235794.1	MTND3P21	unprocessed_pseudogene	04h_vs_00h	non-coding	NA	NA	NA	0	NA	NA	0	NA	NA	NA	NA	NA	NA	NA	NA	NA	NA	04h	FALSE
ENSG00000235797.2	ENSG00000235797	processed_pseudogene	04h_vs_00h	non-coding	NA	NA	NA	0	NA	NA	0.177756228764752	1.7772255425483	NA	1.65744897938441	NA	NA	NA	NA	NA	NA	NA	04h	FALSE
ENSG00000235802.2	HCFC1-AS1	lncRNA	04h_vs_00h	non-coding	NA	NA	NA	0	NA	NA	0	NA	NA	NA	NA	NA	NA	NA	NA	NA	NA	04h	FALSE
ENSG00000235803.1	MTCO2P23	processed_pseudogene	04h_vs_00h	non-coding	NA	NA	NA	0	NA	NA	0	NA	NA	NA	NA	NA	NA	NA	NA	NA	NA	04h	FALSE
ENSG00000235804.2	ENSG00000235804	processed_pseudogene	04h_vs_00h	non-coding	NA	NA	NA	0	NA	NA	0.0775689263401605	-0.18878447961221	NA	-0.31076142685319	NA	NA	NA	NA	NA	NA	NA	04h	FALSE
ENSG00000235805.1	SOCS5P3	processed_pseudogene	04h_vs_00h	non-coding	NA	NA	NA	0	NA	NA	0.244174698711656	-0.338825651117983	NA	-0.459486936471388	NA	NA	NA	NA	NA	NA	NA	04h	FALSE
ENSG00000235806.2	ENSG00000235806	lncRNA	04h_vs_00h	non-coding	NA	NA	NA	0	NA	NA	0	NA	NA	NA	NA	NA	NA	NA	NA	NA	NA	04h	FALSE
ENSG00000235808.1	MYL6P2	processed_pseudogene	04h_vs_00h	non-coding	NA	NA	NA	0	NA	NA	2.39809745043214	1.02422844067308	0.851806164752468	0.944338716801078	NA	NA	NA	NA	NA	NA	NA	04h	FALSE
ENSG00000235810.1	ENSG00000235810	processed_pseudogene	04h_vs_00h	non-coding	NA	NA	NA	0	NA	NA	0	NA	NA	NA	NA	NA	NA	NA	NA	NA	NA	04h	FALSE
ENSG00000235811.1	ENSG00000235811	processed_pseudogene	04h_vs_00h	non-coding	NA	NA	NA	0	NA	NA	0	NA	NA	NA	NA	NA	NA	NA	NA	NA	NA	04h	FALSE
ENSG00000235813.1	ENSG00000235813	lncRNA	04h_vs_00h	non-coding	NA	NA	NA	1.05863234223813	3.59278507768081	NA	0.207002363408401	0.725412947857877	NA	-2.85797212114559	NA	NA	NA	NA	NA	NA	NA	04h	FALSE
ENSG00000235816.3	PRELID1P3	processed_pseudogene	04h_vs_00h	non-coding	NA	NA	NA	0.182787013094562	1.09388239604894	NA	0	NA	NA	-0.360392153943948	NA	NA	NA	NA	NA	NA	NA	04h	FALSE
ENSG00000235817.2	ENSG00000235817	processed_pseudogene	04h_vs_00h	non-coding	NA	NA	NA	0	NA	NA	0.838560150511002	3.38570721581378	NA	3.37071180275678	NA	NA	NA	NA	NA	NA	NA	04h	FALSE
ENSG00000235818.3	VN1R17P	processed_pseudogene	04h_vs_00h	non-coding	NA	NA	NA	0	NA	NA	0	NA	NA	NA	NA	NA	NA	NA	NA	NA	NA	04h	FALSE
ENSG00000235819.3	ENSG00000235819	lncRNA	04h_vs_00h	non-coding	NA	NA	NA	0	NA	NA	0.255325155104912	0.862068261538776	NA	0.74534418057881	NA	NA	NA	NA	NA	NA	NA	04h	FALSE
ENSG00000235820.1	ENSG00000235820	lncRNA	04h_vs_00h	non-coding	NA	NA	NA	0	NA	NA	0	NA	NA	NA	NA	NA	NA	NA	NA	NA	NA	04h	FALSE
ENSG00000235821.1	IFITM4P	transcribed_processed_pseudogene	04h_vs_00h	non-coding	NA	NA	NA	0	NA	NA	0.0775689263401605	-0.18878447961221	NA	-0.31076142685319	NA	NA	NA	NA	NA	NA	NA	04h	FALSE
ENSG00000235823.6	OLMALINC	lncRNA	04h_vs_00h	non-coding	NA	NA	NA	9.40996252215302	-0.754216952326482	0.584747060062958	0.397947611764692	-0.446512625129649	NA	0.185205200472395	NA	NA	NA	NA	0.974353803975399	NA	NA	04h	FALSE
ENSG00000235824.6	LINC00837	lncRNA	04h_vs_00h	non-coding	NA	NA	NA	0	NA	NA	0	NA	NA	NA	NA	NA	NA	NA	NA	NA	NA	04h	FALSE
ENSG00000235827.2	TUBB8P9	transcribed_unprocessed_pseudogene	04h_vs_00h	non-coding	NA	NA	NA	0	NA	NA	0	NA	NA	NA	NA	NA	NA	NA	NA	NA	NA	04h	FALSE
ENSG00000235828.5	RPL36AP26	processed_pseudogene	04h_vs_00h	non-coding	NA	NA	NA	0.644373686204448	-1.35449407300122	NA	0.113376322016131	-0.338825610049862	NA	1.04632664331341	NA	NA	NA	NA	NA	NA	NA	04h	FALSE
ENSG00000235829.1	TBCAP2	processed_pseudogene	04h_vs_00h	non-coding	NA	NA	NA	0.151525124621345	-0.829670955593549	NA	0	NA	NA	1.56306111357792	NA	NA	NA	NA	NA	NA	NA	04h	FALSE
ENSG00000235830.3	SRGAP3-AS4	lncRNA	04h_vs_00h	non-coding	NA	NA	NA	0.171884470772125	1.09388239604894	NA	0	NA	NA	-0.360392153943948	NA	NA	NA	NA	NA	NA	NA	04h	FALSE
ENSG00000235831.9	BHLHE40-AS1	lncRNA	04h_vs_00h	non-coding	NA	NA	NA	7.35921528843628	-0.348620368994016	0.888506310728543	0.850779276258217	-0.357112275441847	NA	-0.130780427255584	NA	NA	NA	NA	0.898590630288637	NA	NA	04h	FALSE
ENSG00000235832.2	CNN2P3	processed_pseudogene	04h_vs_00h	non-coding	NA	NA	NA	0	NA	NA	0	NA	NA	NA	NA	NA	NA	NA	NA	NA	NA	04h	FALSE
ENSG00000235833.1	ENSG00000235833	processed_pseudogene	04h_vs_00h	non-coding	NA	NA	NA	0	NA	NA	0	NA	NA	NA	NA	NA	NA	NA	NA	NA	NA	04h	FALSE
ENSG00000235834.1	ENSG00000235834	lncRNA	04h_vs_00h	non-coding	NA	NA	NA	0	NA	NA	0	NA	NA	NA	NA	NA	NA	NA	NA	NA	NA	04h	FALSE
ENSG00000235836.1	KIF3AP1	processed_pseudogene	04h_vs_00h	non-coding	NA	NA	NA	0	NA	NA	0	NA	NA	NA	NA	NA	NA	NA	NA	NA	NA	04h	FALSE
ENSG00000235837.2	ENSG00000235837	lncRNA	04h_vs_00h	non-coding	NA	NA	NA	0	NA	NA	0.129433437068241	1.63664230712508	NA	1.51561476775318	NA	NA	NA	NA	NA	NA	NA	04h	FALSE
ENSG00000235838.1	HSP90AB7P	processed_pseudogene	04h_vs_00h	non-coding	NA	NA	NA	0.182787013094562	1.09388239604894	NA	0.419280075255501	1.77330726530632	NA	0.695711821311312	NA	NA	NA	NA	NA	NA	NA	04h	FALSE
ENSG00000235840.2	ENSG00000235840	lncRNA	04h_vs_00h	non-coding	NA	NA	NA	0.343768941544251	1.97815271775451	NA	0	NA	NA	-1.24349136279797	NA	NA	NA	NA	NA	NA	NA	04h	FALSE
ENSG00000235843.1	ENSG00000235843	lncRNA	04h_vs_00h	non-coding	NA	NA	NA	0	NA	NA	0	NA	NA	NA	NA	NA	NA	NA	NA	NA	NA	04h	FALSE
ENSG00000235845.1	ENSG00000235845	lncRNA	04h_vs_00h	non-coding	NA	NA	NA	0	NA	NA	0	NA	NA	NA	NA	NA	NA	NA	NA	NA	NA	04h	FALSE
ENSG00000235847.2	LDHAP7	processed_pseudogene	04h_vs_00h	non-coding	NA	NA	NA	10.1875292239409	0.270469489095749	0.898051420878891	130.860590325221	-0.0668833857743767	0.972586796065771	-0.326324006985506	0.995199304126925	NA	NA	NA	NA	NA	NA	04h	FALSE
ENSG00000235848.4	RMDN2-AS1	lncRNA	04h_vs_00h	non-coding	NA	NA	NA	0	NA	NA	0	NA	NA	NA	NA	NA	NA	NA	NA	NA	NA	04h	FALSE
ENSG00000235849.1	HS6ST2-AS1	lncRNA	04h_vs_00h	non-coding	NA	NA	NA	0	NA	NA	0	NA	NA	NA	NA	NA	NA	NA	NA	NA	NA	04h	FALSE
ENSG00000235855.3	OR7E145P	unprocessed_pseudogene	04h_vs_00h	non-coding	NA	NA	NA	0	NA	NA	0	NA	NA	NA	NA	NA	NA	NA	NA	NA	NA	04h	FALSE
ENSG00000235857.1	CTBP2P1	processed_pseudogene	04h_vs_00h	non-coding	NA	NA	NA	0	NA	NA	0	NA	NA	NA	NA	NA	NA	NA	NA	NA	NA	04h	FALSE
ENSG00000235858.1	ENSG00000235858	lncRNA	04h_vs_00h	non-coding	NA	NA	NA	0	NA	NA	0	NA	NA	NA	NA	NA	NA	NA	NA	NA	NA	04h	FALSE
ENSG00000235859.5	ENSG00000235859	processed_pseudogene	04h_vs_00h	non-coding	NA	NA	NA	5.55661530356055	1.31126673141582	0.40958907512007	0.624026632225956	0.430998689601006	NA	-1.03284553472435	NA	NA	NA	NA	NA	NA	NA	04h	FALSE
ENSG00000235861.1	ENSG00000235861	processed_pseudogene	04h_vs_00h	non-coding	NA	NA	NA	0	NA	NA	0	NA	NA	NA	NA	NA	NA	NA	NA	NA	NA	04h	FALSE
ENSG00000235862.2	ENSG00000235862	lncRNA	04h_vs_00h	non-coding	NA	NA	NA	0	NA	NA	0	NA	NA	NA	NA	NA	NA	NA	NA	NA	NA	04h	FALSE
ENSG00000235863.4	B3GALT4	protein_coding	04h_vs_00h	protein_coding	0	0	NA	0.645278935882447	0.106646557793139	NA	0	NA	NA	0.630625873813414	NA	NA	NA	NA	NA	NA	NA	04h	FALSE
ENSG00000235864.1	HSPA8P6	processed_pseudogene	04h_vs_00h	non-coding	NA	NA	NA	0	NA	NA	0	NA	NA	NA	NA	NA	NA	NA	NA	NA	NA	04h	FALSE
ENSG00000235865.2	GSN-AS1	lncRNA	04h_vs_00h	non-coding	NA	NA	NA	1.04234769055376	3.57538612954304	NA	0	NA	NA	-2.84208865571608	NA	NA	NA	NA	NA	NA	NA	04h	FALSE
ENSG00000235868.3	GAPDHP31	processed_pseudogene	04h_vs_00h	non-coding	NA	NA	NA	0	NA	NA	0.89744746558126	-0.606297139113971	NA	-0.74041659311528	NA	NA	NA	NA	NA	NA	NA	04h	FALSE
ENSG00000235869.1	ENSG00000235869	processed_pseudogene	04h_vs_00h	non-coding	NA	NA	NA	0	NA	NA	0	NA	NA	NA	NA	NA	NA	NA	NA	NA	NA	04h	FALSE
ENSG00000235871.1	ENSG00000235871	processed_pseudogene	04h_vs_00h	non-coding	NA	NA	NA	0	NA	NA	0	NA	NA	NA	NA	NA	NA	NA	NA	NA	NA	04h	FALSE
ENSG00000235872.2	ENSG00000235872	lncRNA	04h_vs_00h	non-coding	NA	NA	NA	0	NA	NA	0	NA	NA	NA	NA	NA	NA	NA	NA	NA	NA	04h	FALSE
ENSG00000235875.4	ARHGEF7-AS2	lncRNA	04h_vs_00h	non-coding	NA	NA	NA	0	NA	NA	0	NA	NA	NA	NA	NA	NA	NA	NA	NA	NA	04h	FALSE
ENSG00000235876.2	FEM1AP4	processed_pseudogene	04h_vs_00h	non-coding	NA	NA	NA	0.824736687653271	-0.449073000651303	NA	0	NA	NA	1.1810695650626	NA	NA	NA	NA	NA	NA	NA	04h	FALSE
ENSG00000235879.1	FAR1P1	processed_pseudogene	04h_vs_00h	non-coding	NA	NA	NA	0	NA	NA	0.896161552987638	-0.966201640700117	NA	-1.08374088679754	NA	NA	NA	NA	NA	NA	NA	04h	FALSE
ENSG00000235880.1	ENSG00000235880	lncRNA	04h_vs_00h	non-coding	NA	NA	NA	0	NA	NA	0	NA	NA	NA	NA	NA	NA	NA	NA	NA	NA	04h	FALSE
ENSG00000235881.2	ENSG00000235881	lncRNA	04h_vs_00h	non-coding	NA	NA	NA	0	NA	NA	0	NA	NA	NA	NA	NA	NA	NA	NA	NA	NA	04h	FALSE
ENSG00000235885.9	LINC01828	lncRNA	04h_vs_00h	non-coding	NA	NA	NA	10.2275326636834	4.35820389088093	0.000141310460944527	1.19233897863338	3.03695349998473	NA	-1.31096966796248	NA	NA	NA	NA	1	NA	1	04h	FALSE
ENSG00000235886.1	ENSG00000235886	lncRNA	04h_vs_00h	non-coding	NA	NA	NA	0	NA	NA	0	NA	NA	NA	NA	NA	NA	NA	NA	NA	NA	04h	FALSE
ENSG00000235887.2	LINC02799	lncRNA	04h_vs_00h	non-coding	NA	NA	NA	0	NA	NA	0	NA	NA	NA	NA	NA	NA	NA	NA	NA	NA	04h	FALSE
ENSG00000235888.6	LINC02940	lncRNA	04h_vs_00h	non-coding	NA	NA	NA	0.343768941544251	1.97815271775451	NA	0	NA	NA	-1.24349136279797	NA	NA	NA	NA	NA	NA	NA	04h	FALSE
ENSG00000235890.3	TSPEAR-AS1	lncRNA	04h_vs_00h	non-coding	NA	NA	NA	2.58096543566769	-2.02191897544299	0.453093745198048	0.433755007440663	-0.567041657214932	NA	1.4420597293566	NA	NA	NA	NA	NA	NA	NA	04h	FALSE
ENSG00000235892.1	PKMP2	processed_pseudogene	04h_vs_00h	non-coding	NA	NA	NA	0.500814499126099	1.03361569562259	NA	1.98537863620895	0.860489046903957	0.904100235242127	-0.175703387680328	NA	NA	NA	NA	NA	NA	NA	04h	FALSE
ENSG00000235893.5	ENSG00000235893	processed_pseudogene	04h_vs_00h	non-coding	NA	NA	NA	0	NA	NA	0	NA	NA	NA	NA	NA	NA	NA	NA	NA	NA	04h	FALSE
ENSG00000235895.1	ENSG00000235895	unprocessed_pseudogene	04h_vs_00h	non-coding	NA	NA	NA	0	NA	NA	0	NA	NA	NA	NA	NA	NA	NA	NA	NA	NA	04h	FALSE
ENSG00000235897.2	TM4SF19-AS1	lncRNA	04h_vs_00h	non-coding	NA	NA	NA	0.95664789926651	-2.0829895740062	NA	0.307189665832993	2.39974142440709	NA	4.51496169057557	NA	NA	NA	NA	NA	NA	1	04h	FALSE
ENSG00000235899.5	LINC01564	lncRNA	04h_vs_00h	non-coding	NA	NA	NA	0	NA	NA	0	NA	NA	NA	NA	NA	NA	NA	NA	NA	NA	04h	FALSE
ENSG00000235901.2	CCSER2P1	processed_pseudogene	04h_vs_00h	non-coding	NA	NA	NA	0	NA	NA	0	NA	NA	NA	NA	NA	NA	NA	NA	NA	NA	04h	FALSE
ENSG00000235902.1	ENSG00000235902	lncRNA	04h_vs_00h	non-coding	NA	NA	NA	0	NA	NA	0	NA	NA	NA	NA	NA	NA	NA	NA	NA	NA	04h	FALSE
ENSG00000235903.12	CPB2-AS1	lncRNA	04h_vs_00h	non-coding	NA	NA	NA	1.20309677899448	2.61350344939615	0.484953380995281	0.420565987849123	1.37010510765804	NA	-1.16407196786839	NA	NA	NA	NA	NA	NA	0.928088952340795	04h	FALSE
ENSG00000235904.4	RBMS3-AS3	lncRNA	04h_vs_00h	non-coding	NA	NA	NA	2.9569348017302	4.03495533564797	0.0893753301542046	0.792888211035397	1.60880289453109	NA	-2.43613588229493	NA	NA	NA	NA	NA	NA	0.998515196495084	04h	FALSE
ENSG00000235907.2	ENSG00000235907	processed_pseudogene	04h_vs_00h	non-coding	NA	NA	NA	0	NA	NA	0.155137852680321	-0.770174285121147	NA	-0.892503216315485	NA	NA	NA	NA	NA	NA	NA	04h	FALSE
ENSG00000235908.1	RHOA-IT1	lncRNA	04h_vs_00h	non-coding	NA	NA	NA	0.506942041630706	1.01770035297017	NA	0	NA	NA	-0.281778073784742	NA	NA	NA	NA	NA	NA	1	04h	FALSE
ENSG00000235910.3	APOA1-AS	lncRNA	04h_vs_00h	non-coding	NA	NA	NA	0	NA	NA	0	NA	NA	NA	NA	NA	NA	NA	NA	NA	NA	04h	FALSE
ENSG00000235911.2	ENSG00000235911	lncRNA	04h_vs_00h	non-coding	NA	NA	NA	0	NA	NA	0	NA	NA	NA	NA	NA	NA	NA	NA	NA	NA	04h	FALSE
ENSG00000235914.3	MACROD2-AS1	lncRNA	04h_vs_00h	non-coding	NA	NA	NA	0	NA	NA	0	NA	NA	NA	NA	NA	NA	NA	NA	NA	NA	04h	FALSE
ENSG00000235916.1	MRPS18CP7	processed_pseudogene	04h_vs_00h	non-coding	NA	NA	NA	0.638107820101271	-1.32815402171636	NA	0	NA	NA	2.05463280286044	NA	NA	NA	NA	NA	NA	NA	04h	FALSE
ENSG00000235917.1	MTCO2P11	unprocessed_pseudogene	04h_vs_00h	non-coding	NA	NA	NA	0.166502361410192	1.09388239604894	NA	0	NA	NA	-0.360392153943948	NA	NA	NA	NA	NA	NA	NA	04h	FALSE
ENSG00000235919.6	ASH1L-AS1	lncRNA	04h_vs_00h	non-coding	NA	NA	NA	16.586899272553	-0.16463771287294	0.930994005384803	0.340128966048392	-1.5804196129155	NA	-1.42638350261302	NA	NA	NA	NA	0.918036896262685	NA	NA	04h	FALSE
ENSG00000235920.1	THRAP3P3	processed_pseudogene	04h_vs_00h	non-coding	NA	NA	NA	0.182787013094562	1.09388239604894	NA	0	NA	NA	-0.360392153943948	NA	NA	NA	NA	NA	NA	NA	04h	FALSE
ENSG00000235922.1	RPL13P14	processed_pseudogene	04h_vs_00h	non-coding	NA	NA	NA	0	NA	NA	0	NA	NA	NA	NA	NA	NA	NA	NA	NA	NA	04h	FALSE
ENSG00000235924.1	ZNRF2P3	processed_pseudogene	04h_vs_00h	non-coding	NA	NA	NA	0	NA	NA	0	NA	NA	NA	NA	NA	NA	NA	NA	NA	NA	04h	FALSE
ENSG00000235926.1	RPS29P15	processed_pseudogene	04h_vs_00h	non-coding	NA	NA	NA	0	NA	NA	0	NA	NA	NA	NA	NA	NA	NA	NA	NA	NA	04h	FALSE
ENSG00000235927.4	NEXN-AS1	lncRNA	04h_vs_00h	non-coding	NA	NA	NA	12.3826313477982	2.09143117553126	0.00649260239646723	1.28748140619311	0.486338197999334	NA	-1.73461656134081	NA	NA	NA	NA	0.974270030640946	NA	0.994523323115736	04h	FALSE
ENSG00000235929.1	TPT1P14	processed_pseudogene	04h_vs_00h	non-coding	NA	NA	NA	0	NA	NA	0.357551020727786	-1.46887942592503	NA	-1.63007966055822	NA	NA	NA	NA	NA	NA	NA	04h	FALSE
ENSG00000235930.3	HSPE1P12	processed_pseudogene	04h_vs_00h	non-coding	NA	NA	NA	0	NA	NA	0	NA	NA	NA	NA	NA	NA	NA	NA	NA	NA	04h	FALSE
ENSG00000235931.3	LINC01553	lncRNA	04h_vs_00h	non-coding	NA	NA	NA	0.171884470772125	1.09388239604894	NA	0	NA	NA	-0.360392153943948	NA	NA	NA	NA	NA	NA	NA	04h	FALSE
ENSG00000235932.2	ENSG00000235932	transcribed_processed_pseudogene	04h_vs_00h	non-coding	NA	NA	NA	0	NA	NA	0	NA	NA	NA	NA	NA	NA	NA	NA	NA	NA	04h	FALSE
ENSG00000235933.3	LINC01779	lncRNA	04h_vs_00h	non-coding	NA	NA	NA	0.171884470772125	1.09388239604894	NA	0	NA	NA	-0.360392153943948	NA	NA	NA	NA	NA	NA	NA	04h	FALSE
ENSG00000235937.1	RPL21P30	processed_pseudogene	04h_vs_00h	non-coding	NA	NA	NA	0	NA	NA	0.532656397271632	0.717176709434452	NA	0.596613563357311	NA	NA	NA	NA	NA	NA	NA	04h	FALSE
ENSG00000235939.2	ENSG00000235939	lncRNA	04h_vs_00h	non-coding	NA	NA	NA	0	NA	NA	0	NA	NA	NA	NA	NA	NA	NA	NA	NA	NA	04h	FALSE
ENSG00000235940.1	MTND1P21	processed_pseudogene	04h_vs_00h	non-coding	NA	NA	NA	0	NA	NA	0	NA	NA	NA	NA	NA	NA	NA	NA	NA	NA	04h	FALSE
ENSG00000235942.3	LCE6A	protein_coding	04h_vs_00h	protein_coding	0	0	NA	0	NA	NA	0	NA	NA	NA	NA	NA	NA	NA	NA	NA	NA	04h	FALSE
ENSG00000235943.1	TMEM212-IT1	lncRNA	04h_vs_00h	non-coding	NA	NA	NA	0	NA	NA	0	NA	NA	NA	NA	NA	NA	NA	NA	NA	NA	04h	FALSE
ENSG00000235945.1	ENSG00000235945	processed_pseudogene	04h_vs_00h	non-coding	NA	NA	NA	0	NA	NA	0	NA	NA	NA	NA	NA	NA	NA	NA	NA	NA	04h	FALSE
ENSG00000235947.1	EGOT	lncRNA	04h_vs_00h	non-coding	NA	NA	NA	0	NA	NA	0	NA	NA	NA	NA	NA	NA	NA	NA	NA	NA	04h	FALSE
ENSG00000235951.1	ENSG00000235951	processed_pseudogene	04h_vs_00h	non-coding	NA	NA	NA	0	NA	NA	0	NA	NA	NA	NA	NA	NA	NA	NA	NA	NA	04h	FALSE
ENSG00000235954.10	TTC28-AS1	lncRNA	04h_vs_00h	non-coding	NA	NA	NA	54.0196803297782	0.525357827918049	0.198638074000232	6.70381888647504	0.231419475822123	0.964617981627233	-0.274423436867573	NA	0.996528200443962	NA	0.647282872307241	0.123452070713994	NA	0.613901162431296	04h	FALSE
ENSG00000235955.1	CICP20	processed_pseudogene	04h_vs_00h	non-coding	NA	NA	NA	0	NA	NA	0	NA	NA	NA	NA	NA	NA	NA	NA	NA	NA	04h	FALSE
ENSG00000235958.6	UBOX5-AS1	lncRNA	04h_vs_00h	non-coding	NA	NA	NA	0	NA	NA	0	NA	NA	NA	NA	NA	NA	NA	NA	NA	NA	04h	FALSE
ENSG00000235959.1	ENSG00000235959	transcribed_processed_pseudogene	04h_vs_00h	non-coding	NA	NA	NA	0	NA	NA	0	NA	NA	NA	NA	NA	NA	NA	NA	NA	NA	04h	FALSE
ENSG00000235961.6	PNMA6A	protein_coding	04h_vs_00h	protein_coding	0	0	NA	0.633772389943496	-2.72584376317546	NA	0	NA	NA	3.45829360495058	NA	NA	NA	NA	NA	NA	NA	04h	FALSE
ENSG00000235962.5	RPL7AP53	processed_pseudogene	04h_vs_00h	non-coding	NA	NA	NA	0	NA	NA	0.190945248356291	-0.960771072185277	NA	-1.07956020377341	NA	NA	NA	NA	NA	NA	NA	04h	FALSE
ENSG00000235963.1	MCCD1P1	unprocessed_pseudogene	04h_vs_00h	non-coding	NA	NA	NA	0	NA	NA	0.113376322016131	-0.338825610049862	NA	-0.459486936471389	NA	NA	NA	NA	NA	NA	NA	04h	FALSE
ENSG00000235964.1	FXYD6P2	processed_pseudogene	04h_vs_00h	non-coding	NA	NA	NA	0	NA	NA	0	NA	NA	NA	NA	NA	NA	NA	NA	NA	NA	04h	FALSE
ENSG00000235965.2	ENSG00000235965	lncRNA	04h_vs_00h	non-coding	NA	NA	NA	0	NA	NA	0	NA	NA	NA	NA	NA	NA	NA	NA	NA	NA	04h	FALSE
ENSG00000235967.1	COX5BP3	processed_pseudogene	04h_vs_00h	non-coding	NA	NA	NA	0	NA	NA	0	NA	NA	NA	NA	NA	NA	NA	NA	NA	NA	04h	FALSE
ENSG00000235968.1	FBXL12P1	processed_pseudogene	04h_vs_00h	non-coding	NA	NA	NA	0	NA	NA	0	NA	NA	NA	NA	NA	NA	NA	NA	NA	NA	04h	FALSE
ENSG00000235969.1	CHEK2P4	unprocessed_pseudogene	04h_vs_00h	non-coding	NA	NA	NA	0	NA	NA	0	NA	NA	NA	NA	NA	NA	NA	NA	NA	NA	04h	FALSE
ENSG00000235972.1	ENSG00000235972	lncRNA	04h_vs_00h	non-coding	NA	NA	NA	0	NA	NA	0	NA	NA	NA	NA	NA	NA	NA	NA	NA	NA	04h	FALSE
ENSG00000235975.1	TPM2P1	processed_pseudogene	04h_vs_00h	non-coding	NA	NA	NA	0	NA	NA	0	NA	NA	NA	NA	NA	NA	NA	NA	NA	NA	04h	FALSE
ENSG00000235976.2	H2BP8	processed_pseudogene	04h_vs_00h	non-coding	NA	NA	NA	0	NA	NA	0	NA	NA	NA	NA	NA	NA	NA	NA	NA	NA	04h	FALSE
ENSG00000235978.9	ENSG00000235978	lncRNA	04h_vs_00h	non-coding	NA	NA	NA	1.83158797873208	-0.128272900177892	0.984801265582063	0.498134914189284	0.714564200336248	NA	0.855966836605978	NA	NA	NA	NA	NA	NA	NA	04h	FALSE
ENSG00000235979.10	ENSG00000235979	lncRNA	04h_vs_00h	non-coding	NA	NA	NA	0	NA	NA	0	NA	NA	NA	NA	NA	NA	NA	NA	NA	NA	04h	FALSE
ENSG00000235981.2	ENSG00000235981	transcribed_unprocessed_pseudogene	04h_vs_00h	non-coding	NA	NA	NA	0	NA	NA	0	NA	NA	NA	NA	NA	NA	NA	NA	NA	NA	04h	FALSE
ENSG00000235984.5	GPC5-AS1	lncRNA	04h_vs_00h	non-coding	NA	NA	NA	0	NA	NA	0	NA	NA	NA	NA	NA	NA	NA	NA	NA	NA	04h	FALSE
ENSG00000235988.1	ENSG00000235988	transcribed_processed_pseudogene	04h_vs_00h	non-coding	NA	NA	NA	0	NA	NA	0	NA	NA	NA	NA	NA	NA	NA	NA	NA	NA	04h	FALSE
ENSG00000235989.5	MORC2-AS1	lncRNA	04h_vs_00h	non-coding	NA	NA	NA	0.652339623747445	0.178993011587355	NA	0.244174698711656	-0.338825651117983	NA	-0.50289841736935	NA	NA	NA	NA	NA	NA	NA	04h	FALSE
ENSG00000235990.2	RPL23AP20	processed_pseudogene	04h_vs_00h	non-coding	NA	NA	NA	0	NA	NA	0.113376322016131	-0.338825610049862	NA	-0.459486936471389	NA	NA	NA	NA	NA	NA	NA	04h	FALSE
ENSG00000235991.4	ENSG00000235991	unprocessed_pseudogene	04h_vs_00h	non-coding	NA	NA	NA	0	NA	NA	0	NA	NA	NA	NA	NA	NA	NA	NA	NA	NA	04h	FALSE
ENSG00000235992.1	GRAMD4P2	transcribed_processed_pseudogene	04h_vs_00h	non-coding	NA	NA	NA	0	NA	NA	0	NA	NA	NA	NA	NA	NA	NA	NA	NA	NA	04h	FALSE
ENSG00000235993.1	ENSG00000235993	processed_pseudogene	04h_vs_00h	non-coding	NA	NA	NA	0	NA	NA	0	NA	NA	NA	NA	NA	NA	NA	NA	NA	NA	04h	FALSE
ENSG00000235995.1	UBE2V1P6	processed_pseudogene	04h_vs_00h	non-coding	NA	NA	NA	0	NA	NA	0	NA	NA	NA	NA	NA	NA	NA	NA	NA	NA	04h	FALSE
ENSG00000235996.1	ENSG00000235996	lncRNA	04h_vs_00h	non-coding	NA	NA	NA	0.166502361410192	1.09388239604894	NA	0	NA	NA	-0.360392153943948	NA	NA	NA	NA	NA	NA	NA	04h	FALSE
ENSG00000235997.5	LINC01936	lncRNA	04h_vs_00h	non-coding	NA	NA	NA	0	NA	NA	0	NA	NA	NA	NA	NA	NA	NA	NA	NA	NA	04h	FALSE
ENSG00000235998.1	TAAR7P	unprocessed_pseudogene	04h_vs_00h	non-coding	NA	NA	NA	0	NA	NA	0	NA	NA	NA	NA	NA	NA	NA	NA	NA	NA	04h	FALSE
ENSG00000236003.1	ENSG00000236003	lncRNA	04h_vs_00h	non-coding	NA	NA	NA	0	NA	NA	0	NA	NA	NA	NA	NA	NA	NA	NA	NA	NA	04h	FALSE
ENSG00000236004.2	ENSG00000236004	processed_pseudogene	04h_vs_00h	non-coding	NA	NA	NA	0	NA	NA	0	NA	NA	NA	NA	NA	NA	NA	NA	NA	NA	04h	FALSE
ENSG00000236005.1	ENSG00000236005	processed_pseudogene	04h_vs_00h	non-coding	NA	NA	NA	0	NA	NA	0	NA	NA	NA	NA	NA	NA	NA	NA	NA	NA	04h	FALSE
ENSG00000236007.1	MTCO1P46	processed_pseudogene	04h_vs_00h	non-coding	NA	NA	NA	0	NA	NA	0	NA	NA	NA	NA	NA	NA	NA	NA	NA	NA	04h	FALSE
ENSG00000236009.1	ENSG00000236009	lncRNA	04h_vs_00h	non-coding	NA	NA	NA	0	NA	NA	0	NA	NA	NA	NA	NA	NA	NA	NA	NA	NA	04h	FALSE
ENSG00000236012.2	HIGD1AP12	processed_pseudogene	04h_vs_00h	non-coding	NA	NA	NA	0.98070767034857	1.09386321420818	NA	0	NA	NA	-0.354706997832319	NA	NA	NA	NA	NA	NA	NA	04h	FALSE
ENSG00000236013.9	LINC02941	lncRNA	04h_vs_00h	non-coding	NA	NA	NA	2.43425829673768	-0.85337725938425	0.810068788235265	0.129433437068241	1.63664230712508	NA	2.52060519611323	NA	NA	NA	NA	0.888055218225692	NA	0.753634343914245	04h	FALSE
ENSG00000236015.1	TMX1P1	processed_pseudogene	04h_vs_00h	non-coding	NA	NA	NA	0.166502361410192	1.09388239604894	NA	13.2318043402161	-0.33930916005012	0.923554995479794	-1.40684031957583	NA	NA	NA	NA	NA	NA	NA	04h	FALSE
ENSG00000236017.9	ASMTL-AS1	lncRNA	04h_vs_00h	non-coding	NA	NA	NA	0	NA	NA	0	NA	NA	NA	NA	NA	NA	NA	NA	NA	NA	04h	FALSE
ENSG00000236018.2	ENSG00000236018	processed_pseudogene	04h_vs_00h	non-coding	NA	NA	NA	0.182787013094562	1.09388239604894	NA	0	NA	NA	-0.360392153943948	NA	NA	NA	NA	NA	NA	NA	04h	FALSE
ENSG00000236021.5	COP1-DT	lncRNA	04h_vs_00h	non-coding	NA	NA	NA	2.96638621487389	-0.532940217666832	0.887347981349046	1.16295462778372	-0.0131542832091459	NA	0.589617150431866	NA	NA	NA	NA	0.997934663038765	NA	0.988608950798001	04h	FALSE
ENSG00000236022.7	ENSG00000236022	lncRNA	04h_vs_00h	non-coding	NA	NA	NA	0	NA	NA	0	NA	NA	NA	NA	NA	NA	NA	NA	NA	NA	04h	FALSE
ENSG00000236024.2	PRRX2-AS1	lncRNA	04h_vs_00h	non-coding	NA	NA	NA	0	NA	NA	0	NA	NA	NA	NA	NA	NA	NA	NA	NA	NA	04h	FALSE
ENSG00000236025.1	ENSG00000236025	processed_pseudogene	04h_vs_00h	non-coding	NA	NA	NA	0	NA	NA	0	NA	NA	NA	NA	NA	NA	NA	NA	NA	NA	04h	FALSE
ENSG00000236026.1	ENSG00000236026	transcribed_processed_pseudogene	04h_vs_00h	non-coding	NA	NA	NA	0	NA	NA	0	NA	NA	NA	NA	NA	NA	NA	NA	NA	NA	04h	FALSE
ENSG00000236027.3	PATE3	protein_coding	04h_vs_00h	protein_coding	0	0	NA	0	NA	NA	0	NA	NA	NA	NA	NA	NA	NA	NA	NA	NA	04h	FALSE
ENSG00000236028.2	EYA2-AS1	lncRNA	04h_vs_00h	non-coding	NA	NA	NA	0	NA	NA	0	NA	NA	NA	NA	NA	NA	NA	NA	NA	NA	04h	FALSE
ENSG00000236031.1	ENSG00000236031	lncRNA	04h_vs_00h	non-coding	NA	NA	NA	0	NA	NA	0	NA	NA	NA	NA	NA	NA	NA	NA	NA	NA	04h	FALSE
ENSG00000236032.3	OR5H14	protein_coding	04h_vs_00h	protein_coding	0	0	NA	0	NA	NA	0	NA	NA	NA	NA	NA	NA	NA	NA	NA	NA	04h	FALSE
ENSG00000236035.2	NSA2P1	processed_pseudogene	04h_vs_00h	non-coding	NA	NA	NA	0.532076387599316	2.59917623707941	NA	0.242809759084372	0.578185780228255	NA	-1.98799227152869	NA	NA	NA	NA	NA	NA	NA	04h	FALSE
ENSG00000236036.3	LINC00445	lncRNA	04h_vs_00h	non-coding	NA	NA	NA	0	NA	NA	0	NA	NA	NA	NA	NA	NA	NA	NA	NA	NA	04h	FALSE
ENSG00000236039.4	LINC02889	lncRNA	04h_vs_00h	non-coding	NA	NA	NA	5.96638759115016	1.88759238854642	0.156410182450824	0	NA	NA	-1.15260514193605	NA	NA	NA	NA	0.964366856348633	NA	0.626809224351307	04h	FALSE
ENSG00000236040.1	CHIAP1	transcribed_unprocessed_pseudogene	04h_vs_00h	non-coding	NA	NA	NA	0	NA	NA	0	NA	NA	NA	NA	NA	NA	NA	NA	NA	NA	04h	FALSE
ENSG00000236041.1	COX6CP18	processed_pseudogene	04h_vs_00h	non-coding	NA	NA	NA	0	NA	NA	0	NA	NA	NA	NA	NA	NA	NA	NA	NA	NA	04h	FALSE
ENSG00000236042.2	ENSG00000236042	processed_pseudogene	04h_vs_00h	non-coding	NA	NA	NA	0	NA	NA	0	NA	NA	NA	NA	NA	NA	NA	NA	NA	NA	04h	FALSE
ENSG00000236044.1	FABP5P2	processed_pseudogene	04h_vs_00h	non-coding	NA	NA	NA	0	NA	NA	0	NA	NA	NA	NA	NA	NA	NA	NA	NA	NA	04h	FALSE
ENSG00000236045.1	ENSG00000236045	lncRNA	04h_vs_00h	non-coding	NA	NA	NA	0	NA	NA	0	NA	NA	NA	NA	NA	NA	NA	NA	NA	NA	04h	FALSE
ENSG00000236046.1	ENSG00000236046	lncRNA	04h_vs_00h	non-coding	NA	NA	NA	0	NA	NA	0	NA	NA	NA	NA	NA	NA	NA	NA	NA	NA	04h	FALSE
ENSG00000236047.1	RPL13AP12	processed_pseudogene	04h_vs_00h	non-coding	NA	NA	NA	0.166502361410192	1.09388239604894	NA	0	NA	NA	-0.360392153943948	NA	NA	NA	NA	NA	NA	NA	04h	FALSE
ENSG00000236048.2	SSBL5P	processed_pseudogene	04h_vs_00h	non-coding	NA	NA	NA	0.345960113181017	0.132115075178184	NA	0.644450536420814	-2.49913222792115	NA	-2.61500392880053	NA	NA	NA	NA	NA	NA	NA	04h	FALSE
ENSG00000236049.1	LINC01920	lncRNA	04h_vs_00h	non-coding	NA	NA	NA	0.182787013094562	1.09388239604894	NA	0	NA	NA	-0.360392153943948	NA	NA	NA	NA	NA	NA	0.998993748100796	04h	FALSE
ENSG00000236052.3	LINC01643	lncRNA	04h_vs_00h	non-coding	NA	NA	NA	0	NA	NA	0	NA	NA	NA	NA	NA	NA	NA	NA	NA	NA	04h	FALSE
ENSG00000236053.1	LINC01067	lncRNA	04h_vs_00h	non-coding	NA	NA	NA	0	NA	NA	0	NA	NA	NA	NA	NA	NA	NA	NA	NA	NA	04h	FALSE
ENSG00000236054.2	SYN3-AS1	lncRNA	04h_vs_00h	non-coding	NA	NA	NA	0	NA	NA	0	NA	NA	NA	NA	NA	NA	NA	NA	NA	NA	04h	FALSE
ENSG00000236056.1	GAPDHP14	processed_pseudogene	04h_vs_00h	non-coding	NA	NA	NA	0.883418610142265	2.06747042917811	NA	1.09782207043044	0.889207559738561	NA	-1.1212142870957	NA	NA	NA	NA	NA	NA	NA	04h	FALSE
ENSG00000236058.3	RPL17P36	processed_pseudogene	04h_vs_00h	non-coding	NA	NA	NA	1.62410618932896	-1.87141744264797	0.598422776794044	0.255325155104912	0.862068261538776	NA	2.6595531940509	NA	NA	NA	NA	NA	NA	NA	04h	FALSE
ENSG00000236060.2	HSPB1P1	processed_pseudogene	04h_vs_00h	non-coding	NA	NA	NA	5.85676964914024	-0.525308417056919	0.828083316202697	0.666105626188063	-0.840541164517139	NA	0.241237309578224	NA	NA	NA	NA	NA	NA	NA	04h	FALSE
ENSG00000236062.1	GSTM5P1	processed_pseudogene	04h_vs_00h	non-coding	NA	NA	NA	0	NA	NA	0	NA	NA	NA	NA	NA	NA	NA	NA	NA	NA	04h	FALSE
ENSG00000236064.4	ENSG00000236064	lncRNA	04h_vs_00h	non-coding	NA	NA	NA	0	NA	NA	0	NA	NA	NA	NA	NA	NA	NA	NA	NA	NA	04h	FALSE
ENSG00000236065.3	ENSG00000236065	lncRNA	04h_vs_00h	non-coding	NA	NA	NA	0	NA	NA	0	NA	NA	NA	NA	NA	NA	NA	NA	NA	NA	04h	FALSE
ENSG00000236068.2	NT5ELP	unitary_pseudogene	04h_vs_00h	non-coding	NA	NA	NA	0	NA	NA	0	NA	NA	NA	NA	NA	NA	NA	NA	NA	NA	04h	FALSE
ENSG00000236069.3	ENSG00000236069	lncRNA	04h_vs_00h	non-coding	NA	NA	NA	14.8415112543873	-0.130701196099656	0.9414256117096	4.9668975481083	-0.791907718949255	0.819111190343349	-0.574357097404003	NA	0.80001623143521	NA	NA	1	NA	NA	04h	FALSE
ENSG00000236072.1	SRSF2P1	processed_pseudogene	04h_vs_00h	non-coding	NA	NA	NA	0	NA	NA	0	NA	NA	NA	NA	NA	NA	NA	NA	NA	NA	04h	FALSE
ENSG00000236073.2	ENSG00000236073	processed_pseudogene	04h_vs_00h	non-coding	NA	NA	NA	0.163173100086455	-0.829670955593549	NA	0	NA	NA	1.56306111357792	NA	NA	NA	NA	NA	NA	NA	04h	FALSE
ENSG00000236075.1	ENSG00000236075	lncRNA	04h_vs_00h	non-coding	NA	NA	NA	0	NA	NA	0	NA	NA	NA	NA	NA	NA	NA	NA	NA	NA	04h	FALSE
ENSG00000236076.2	LINC01072	lncRNA	04h_vs_00h	non-coding	NA	NA	NA	0	NA	NA	0	NA	NA	NA	NA	NA	NA	NA	NA	NA	NA	04h	FALSE
ENSG00000236077.2	SLC6A14P1	unprocessed_pseudogene	04h_vs_00h	non-coding	NA	NA	NA	0	NA	NA	0	NA	NA	NA	NA	NA	NA	NA	NA	NA	NA	04h	FALSE
ENSG00000236078.3	LINC01447	lncRNA	04h_vs_00h	non-coding	NA	NA	NA	0	NA	NA	0	NA	NA	NA	NA	NA	NA	NA	NA	NA	NA	04h	FALSE
ENSG00000236079.1	SKP1P4	processed_pseudogene	04h_vs_00h	non-coding	NA	NA	NA	0	NA	NA	0	NA	NA	NA	NA	NA	NA	NA	NA	NA	NA	04h	FALSE
ENSG00000236080.2	YAP1P2	processed_pseudogene	04h_vs_00h	non-coding	NA	NA	NA	0	NA	NA	0	NA	NA	NA	NA	NA	NA	NA	NA	NA	NA	04h	FALSE
ENSG00000236081.2	ELFN1-AS1	lncRNA	04h_vs_00h	non-coding	NA	NA	NA	0	NA	NA	0	NA	NA	NA	NA	NA	NA	NA	NA	NA	NA	04h	FALSE
ENSG00000236083.2	OR13E1P	unitary_pseudogene	04h_vs_00h	non-coding	NA	NA	NA	0	NA	NA	0	NA	NA	NA	NA	NA	NA	NA	NA	NA	NA	04h	FALSE
ENSG00000236086.4	HMGN2P28	processed_pseudogene	04h_vs_00h	non-coding	NA	NA	NA	0.474934720014816	-0.716294588376244	NA	0	NA	NA	1.43475038782516	NA	NA	NA	NA	NA	NA	NA	04h	FALSE
ENSG00000236088.13	COX10-DT	lncRNA	04h_vs_00h	non-coding	NA	NA	NA	116.315797431755	0.59521267708749	0.010382661745364	11.2923266260164	0.571428053199075	0.770241016403398	0.00829629733300178	0.999385429442332	0.885362978351156	NA	NA	0.760402566454391	0.968431416480808	0.182403480268348	04h	FALSE
ENSG00000236090.2	LDHAP3	processed_pseudogene	04h_vs_00h	non-coding	NA	NA	NA	16.3292134610003	0.210305122950954	0.902259289948004	107.936923293401	-0.530279859081777	0.560995392979453	-0.727943228495548	0.994729326533938	NA	NA	NA	NA	NA	NA	04h	FALSE
ENSG00000236091.2	LINC02243	lncRNA	04h_vs_00h	non-coding	NA	NA	NA	0.833819221946484	2.00865473302747	NA	0.177756228764752	1.7772255425483	NA	-0.238501385257478	NA	NA	NA	NA	NA	NA	NA	04h	FALSE
ENSG00000236095.1	ENSG00000236095	lncRNA	04h_vs_00h	non-coding	NA	NA	NA	1.17772959301689	0.528788755652727	NA	0.368701477121043	0.0662624145576005	NA	-0.51937841779573	NA	NA	NA	NA	NA	NA	NA	04h	FALSE
ENSG00000236097.1	BNIP3P2	processed_pseudogene	04h_vs_00h	non-coding	NA	NA	NA	0	NA	NA	0	NA	NA	NA	NA	NA	NA	NA	NA	NA	NA	04h	FALSE
ENSG00000236098.2	ENSG00000236098	lncRNA	04h_vs_00h	non-coding	NA	NA	NA	5.53705077917159	1.12851136849242	0.481978661199825	0.804038667428654	2.29399002037328	NA	0.99284568664932	NA	NA	NA	NA	0.982684254228318	NA	0.88166423188008	04h	FALSE
ENSG00000236101.1	RAC1P7	processed_pseudogene	04h_vs_00h	non-coding	NA	NA	NA	0	NA	NA	0	NA	NA	NA	NA	NA	NA	NA	NA	NA	NA	04h	FALSE
ENSG00000236102.3	ENSG00000236102	lncRNA	04h_vs_00h	non-coding	NA	NA	NA	0	NA	NA	0	NA	NA	NA	NA	NA	NA	NA	NA	NA	NA	04h	FALSE
ENSG00000236104.3	ZBTB22	protein_coding	04h_vs_00h	protein_coding	0	0	NA	83.2038798394244	-0.0969158233331036	0.88901005948857	7.52628159187543	0.378142646925858	0.927835260794255	0.297068316109269	NA	0.559224002245308	NA	NA	0.973940664674959	NA	NA	04h	FALSE
ENSG00000236105.1	PRELID3BP10	processed_pseudogene	04h_vs_00h	non-coding	NA	NA	NA	0.323409595393471	0.132114600806363	NA	0	NA	NA	0.601320467929148	NA	NA	NA	NA	NA	NA	NA	04h	FALSE
ENSG00000236106.4	ENSG00000236106	lncRNA	04h_vs_00h	non-coding	NA	NA	NA	0	NA	NA	0.129433437068241	1.63664230712508	NA	1.51561476775318	NA	NA	NA	NA	NA	NA	NA	04h	FALSE
ENSG00000236107.12	SCN1A-AS1	lncRNA	04h_vs_00h	non-coding	NA	NA	NA	2.21324632978704	4.66797211937789	0.0380737509903472	0	NA	NA	-3.9314990330041	NA	NA	NA	NA	NA	NA	1	04h	FALSE
ENSG00000236108.1	ENSG00000236108	processed_pseudogene	04h_vs_00h	non-coding	NA	NA	NA	0	NA	NA	0.113376322016131	-0.338825610049862	NA	-0.459486936471389	NA	NA	NA	NA	NA	NA	NA	04h	FALSE
ENSG00000236109.3	ENSG00000236109	lncRNA	04h_vs_00h	non-coding	NA	NA	NA	0	NA	NA	0	NA	NA	NA	NA	NA	NA	NA	NA	NA	NA	04h	FALSE
ENSG00000236110.1	OR2AM1P	unprocessed_pseudogene	04h_vs_00h	non-coding	NA	NA	NA	0	NA	NA	0	NA	NA	NA	NA	NA	NA	NA	NA	NA	NA	04h	FALSE
ENSG00000236111.5	RPL6P1	processed_pseudogene	04h_vs_00h	non-coding	NA	NA	NA	0.329675461496648	0.132114738839904	NA	0.549999424917364	1.7936581830872	NA	1.69632182092842	NA	NA	NA	NA	NA	NA	NA	04h	FALSE
ENSG00000236114.1	ENSG00000236114	unprocessed_pseudogene	04h_vs_00h	non-coding	NA	NA	NA	0	NA	NA	0.0775689263401605	-0.18878447961221	NA	-0.31076142685319	NA	NA	NA	NA	NA	NA	NA	04h	FALSE
ENSG00000236115.2	ENSG00000236115	lncRNA	04h_vs_00h	non-coding	NA	NA	NA	0	NA	NA	0	NA	NA	NA	NA	NA	NA	NA	NA	NA	NA	04h	FALSE
ENSG00000236116.1	ENSG00000236116	lncRNA	04h_vs_00h	non-coding	NA	NA	NA	0	NA	NA	0	NA	NA	NA	NA	NA	NA	NA	NA	NA	NA	04h	FALSE
ENSG00000236117.2	LINC01639	lncRNA	04h_vs_00h	non-coding	NA	NA	NA	0	NA	NA	0	NA	NA	NA	NA	NA	NA	NA	NA	NA	NA	04h	FALSE
ENSG00000236118.1	ENSG00000236118	unprocessed_pseudogene	04h_vs_00h	non-coding	NA	NA	NA	0	NA	NA	0	NA	NA	NA	NA	NA	NA	NA	NA	NA	NA	04h	FALSE
ENSG00000236119.1	ENSG00000236119	lncRNA	04h_vs_00h	non-coding	NA	NA	NA	0	NA	NA	0	NA	NA	NA	NA	NA	NA	NA	NA	NA	NA	04h	FALSE
ENSG00000236120.8	LINC03070	lncRNA	04h_vs_00h	non-coding	NA	NA	NA	0.171884470772125	1.09388239604894	NA	0	NA	NA	-0.360392153943948	NA	NA	NA	NA	NA	NA	NA	04h	FALSE
ENSG00000236121.1	HAUS6P2	processed_pseudogene	04h_vs_00h	non-coding	NA	NA	NA	0	NA	NA	0	NA	NA	NA	NA	NA	NA	NA	NA	NA	NA	04h	FALSE
ENSG00000236123.1	CEACAMP11	unprocessed_pseudogene	04h_vs_00h	non-coding	NA	NA	NA	0	NA	NA	0	NA	NA	NA	NA	NA	NA	NA	NA	NA	NA	04h	FALSE
ENSG00000236124.1	HMGN2P23	processed_pseudogene	04h_vs_00h	non-coding	NA	NA	NA	0	NA	NA	0.0775689263401605	-0.18878447961221	NA	-0.31076142685319	NA	NA	NA	NA	NA	NA	NA	04h	FALSE
ENSG00000236125.3	USP17L4	protein_coding	04h_vs_00h	protein_coding	0	0	NA	0	NA	NA	0	NA	NA	NA	NA	NA	NA	NA	NA	NA	NA	04h	FALSE
ENSG00000236126.3	CT47A3	protein_coding	04h_vs_00h	protein_coding	0	0	NA	0	NA	NA	0	NA	NA	NA	NA	NA	NA	NA	NA	NA	NA	04h	FALSE
ENSG00000236130.3	PTCSC2	lncRNA	04h_vs_00h	non-coding	NA	NA	NA	0	NA	NA	0	NA	NA	NA	NA	NA	NA	NA	NA	NA	NA	04h	FALSE
ENSG00000236131.1	MED13P1	processed_pseudogene	04h_vs_00h	non-coding	NA	NA	NA	0	NA	NA	0	NA	NA	NA	NA	NA	NA	NA	NA	NA	NA	04h	FALSE
ENSG00000236132.1	RPL17P52	processed_pseudogene	04h_vs_00h	non-coding	NA	NA	NA	0	NA	NA	0	NA	NA	NA	NA	NA	NA	NA	NA	NA	NA	04h	FALSE
ENSG00000236133.3	LINC01069	lncRNA	04h_vs_00h	non-coding	NA	NA	NA	0	NA	NA	0	NA	NA	NA	NA	NA	NA	NA	NA	NA	NA	04h	FALSE
ENSG00000236136.1	ADORA2BP1	processed_pseudogene	04h_vs_00h	non-coding	NA	NA	NA	0	NA	NA	0	NA	NA	NA	NA	NA	NA	NA	NA	NA	NA	04h	FALSE
ENSG00000236137.2	CD101-AS1	lncRNA	04h_vs_00h	non-coding	NA	NA	NA	1.87004247592322	1.55617728813227	0.64677951614063	0.356186081100502	-0.211523651275585	NA	-1.70504560854473	NA	NA	NA	NA	NA	NA	NA	04h	FALSE
ENSG00000236138.4	DUX4L26	processed_pseudogene	04h_vs_00h	non-coding	NA	NA	NA	0.171884470772125	1.09388239604894	NA	0	NA	NA	-0.360392153943948	NA	NA	NA	NA	NA	NA	NA	04h	FALSE
ENSG00000236140.2	ENSG00000236140	lncRNA	04h_vs_00h	non-coding	NA	NA	NA	0	NA	NA	0	NA	NA	NA	NA	NA	NA	NA	NA	NA	NA	04h	FALSE
ENSG00000236141.3	ENSG00000236141	lncRNA	04h_vs_00h	non-coding	NA	NA	NA	0	NA	NA	0	NA	NA	NA	NA	NA	NA	NA	NA	NA	NA	04h	FALSE
ENSG00000236144.10	TMEM147-AS1	lncRNA	04h_vs_00h	non-coding	NA	NA	NA	26.7267797165772	-0.0669944790182048	0.967321878020458	1.71936456802064	-1.95938604371896	0.68350642649195	-1.67564303976096	NA	NA	NA	NA	0.866241786975278	NA	NA	04h	FALSE
ENSG00000236145.1	ENSG00000236145	lncRNA	04h_vs_00h	non-coding	NA	NA	NA	0	NA	NA	0	NA	NA	NA	NA	NA	NA	NA	NA	NA	NA	04h	FALSE
ENSG00000236146.2	ENSG00000236146	processed_pseudogene	04h_vs_00h	non-coding	NA	NA	NA	0	NA	NA	0	NA	NA	NA	NA	NA	NA	NA	NA	NA	NA	04h	FALSE
ENSG00000236148.5	RPL23AP37	processed_pseudogene	04h_vs_00h	non-coding	NA	NA	NA	0.814205308938378	0.681010482715938	NA	0	NA	NA	0.0593790763589696	NA	NA	NA	NA	NA	NA	NA	04h	FALSE
ENSG00000236151.1	ENSG00000236151	lncRNA	04h_vs_00h	non-coding	NA	NA	NA	0	NA	NA	0	NA	NA	NA	NA	NA	NA	NA	NA	NA	NA	04h	FALSE
ENSG00000236152.1	MRPS36P1	processed_pseudogene	04h_vs_00h	non-coding	NA	NA	NA	0.343536101535278	0.132115027046227	NA	0.532656397271632	0.717176709434452	NA	0.597709835505028	NA	NA	NA	NA	NA	NA	NA	04h	FALSE
ENSG00000236153.2	UBE2E3-DT	lncRNA	04h_vs_00h	non-coding	NA	NA	NA	0.82422409451957	0.75408150347085	NA	0	NA	NA	-0.0403961538336603	NA	NA	NA	NA	NA	NA	NA	04h	FALSE
ENSG00000236154.4	ENSG00000236154	lncRNA	04h_vs_00h	non-coding	NA	NA	NA	0	NA	NA	0	NA	NA	NA	NA	NA	NA	NA	NA	NA	NA	04h	FALSE
ENSG00000236155.9	ZPLD2P	transcribed_unitary_pseudogene	04h_vs_00h	non-coding	NA	NA	NA	0	NA	NA	0	NA	NA	NA	NA	NA	NA	NA	NA	NA	NA	04h	FALSE
ENSG00000236158.1	RFC3P1	processed_pseudogene	04h_vs_00h	non-coding	NA	NA	NA	0	NA	NA	0	NA	NA	NA	NA	NA	NA	NA	NA	NA	NA	04h	FALSE
ENSG00000236159.1	ENSG00000236159	processed_pseudogene	04h_vs_00h	non-coding	NA	NA	NA	0	NA	NA	0	NA	NA	NA	NA	NA	NA	NA	NA	NA	NA	04h	FALSE
ENSG00000236160.1	ENSG00000236160	processed_pseudogene	04h_vs_00h	non-coding	NA	NA	NA	0	NA	NA	0	NA	NA	NA	NA	NA	NA	NA	NA	NA	NA	04h	FALSE
ENSG00000236162.2	ENSG00000236162	lncRNA	04h_vs_00h	non-coding	NA	NA	NA	0	NA	NA	0	NA	NA	NA	NA	NA	NA	NA	NA	NA	NA	04h	FALSE
ENSG00000236164.1	ENSG00000236164	lncRNA	04h_vs_00h	non-coding	NA	NA	NA	0	NA	NA	0	NA	NA	NA	NA	NA	NA	NA	NA	NA	NA	04h	FALSE
ENSG00000236165.1	PRADC1P1	processed_pseudogene	04h_vs_00h	non-coding	NA	NA	NA	0	NA	NA	0.177756228764752	1.7772255425483	NA	1.65744897938441	NA	NA	NA	NA	NA	NA	NA	04h	FALSE
ENSG00000236167.1	GAPDHP57	processed_pseudogene	04h_vs_00h	non-coding	NA	NA	NA	0	NA	NA	0	NA	NA	NA	NA	NA	NA	NA	NA	NA	NA	04h	FALSE
ENSG00000236168.1	ENSG00000236168	unprocessed_pseudogene	04h_vs_00h	non-coding	NA	NA	NA	0	NA	NA	0	NA	NA	NA	NA	NA	NA	NA	NA	NA	NA	04h	FALSE
ENSG00000236170.1	IGHD1-1	IG_D_gene	04h_vs_00h	protein_coding	0	0	NA	0	NA	NA	0	NA	NA	NA	NA	NA	NA	NA	NA	NA	NA	04h	FALSE
ENSG00000236171.1	RPL12P26	processed_pseudogene	04h_vs_00h	non-coding	NA	NA	NA	0.343536101535278	0.132115027046227	NA	0	NA	NA	0.601320467929148	NA	NA	NA	NA	NA	NA	NA	04h	FALSE
ENSG00000236172.8	MIR7515HG	lncRNA	04h_vs_00h	non-coding	NA	NA	NA	0	NA	NA	0	NA	NA	NA	NA	NA	NA	NA	NA	NA	NA	04h	FALSE
ENSG00000236173.1	ENSG00000236173	lncRNA	04h_vs_00h	non-coding	NA	NA	NA	0	NA	NA	0	NA	NA	NA	NA	NA	NA	NA	NA	NA	NA	04h	FALSE
ENSG00000236175.3	SSU72P6	processed_pseudogene	04h_vs_00h	DUX4_targets	NA	NA	NA	0	NA	NA	0	NA	NA	NA	NA	NA	NA	NA	NA	NA	NA	04h	FALSE
ENSG00000236176.2	LINC00353	lncRNA	04h_vs_00h	non-coding	NA	NA	NA	0	NA	NA	0	NA	NA	NA	NA	NA	NA	NA	NA	NA	NA	04h	FALSE
ENSG00000236179.1	PRAMEF35P	unprocessed_pseudogene	04h_vs_00h	DUX4_targets	NA	NA	NA	0.166502361410192	1.09388239604894	NA	0	NA	NA	-0.360392153943948	NA	NA	NA	NA	NA	NA	NA	04h	FALSE
ENSG00000236180.2	ENSG00000236180	processed_pseudogene	04h_vs_00h	non-coding	NA	NA	NA	0	NA	NA	0	NA	NA	NA	NA	NA	NA	NA	NA	NA	NA	04h	FALSE
ENSG00000236182.1	ENOPH1P1	processed_pseudogene	04h_vs_00h	non-coding	NA	NA	NA	0.166502361410192	1.09388239604894	NA	0	NA	NA	-0.360392153943948	NA	NA	NA	NA	NA	NA	NA	04h	FALSE
ENSG00000236184.1	TCEA1P4	processed_pseudogene	04h_vs_00h	non-coding	NA	NA	NA	1.40216844377341	2.85811965072927	0.400287235367791	0.419280075255501	1.77330726530632	NA	-1.11480670214328	NA	NA	NA	NA	NA	NA	NA	04h	FALSE
ENSG00000236185.1	HNRNPDLP3	processed_pseudogene	04h_vs_00h	non-coding	NA	NA	NA	0	NA	NA	0	NA	NA	NA	NA	NA	NA	NA	NA	NA	NA	04h	FALSE
ENSG00000236187.1	GJA6P	processed_pseudogene	04h_vs_00h	non-coding	NA	NA	NA	0.166502361410192	1.09388239604894	NA	0	NA	NA	-0.360392153943948	NA	NA	NA	NA	NA	NA	NA	04h	FALSE
ENSG00000236188.1	PRKX-AS1	lncRNA	04h_vs_00h	non-coding	NA	NA	NA	0	NA	NA	0	NA	NA	NA	NA	NA	NA	NA	NA	NA	NA	04h	FALSE
ENSG00000236189.2	RPL18AP15	processed_pseudogene	04h_vs_00h	non-coding	NA	NA	NA	0	NA	NA	0	NA	NA	NA	NA	NA	NA	NA	NA	NA	NA	04h	FALSE
ENSG00000236190.1	ENSG00000236190	processed_pseudogene	04h_vs_00h	non-coding	NA	NA	NA	0	NA	NA	0	NA	NA	NA	NA	NA	NA	NA	NA	NA	NA	04h	FALSE
ENSG00000236191.3	RPS15AP25	processed_pseudogene	04h_vs_00h	non-coding	NA	NA	NA	0	NA	NA	0.321743625051816	-1.24161941415989	NA	-1.39528426139704	NA	NA	NA	NA	NA	NA	NA	04h	FALSE
ENSG00000236193.4	LINC01953	lncRNA	04h_vs_00h	non-coding	NA	NA	NA	0	NA	NA	0	NA	NA	NA	NA	NA	NA	NA	NA	NA	NA	04h	FALSE
ENSG00000236194.3	ENSG00000236194	lncRNA	04h_vs_00h	non-coding	NA	NA	NA	0.182787013094562	1.09388239604894	NA	0	NA	NA	-0.360392153943948	NA	NA	NA	NA	NA	NA	NA	04h	FALSE
ENSG00000236195.1	MRM3P2	processed_pseudogene	04h_vs_00h	non-coding	NA	NA	NA	0	NA	NA	0	NA	NA	NA	NA	NA	NA	NA	NA	NA	NA	04h	FALSE
ENSG00000236197.6	PPP1R9A-AS1	lncRNA	04h_vs_00h	non-coding	NA	NA	NA	0.349289374504754	1.99634022619811	NA	0	NA	NA	-1.26378542497312	NA	NA	NA	NA	NA	NA	1	04h	FALSE
ENSG00000236199.1	SMARCA2-AS1	lncRNA	04h_vs_00h	non-coding	NA	NA	NA	0	NA	NA	0	NA	NA	NA	NA	NA	NA	NA	NA	NA	NA	04h	FALSE
ENSG00000236200.8	KDM4A-AS1	lncRNA	04h_vs_00h	non-coding	NA	NA	NA	6.66196063900469	-0.440703154867602	0.854841083641187	1.77159776852857	-1.35613089005752	0.823835635544575	-0.973419370774491	NA	NA	NA	NA	1	NA	0.930996138614048	04h	FALSE
ENSG00000236202.2	GRM7-AS1	lncRNA	04h_vs_00h	non-coding	NA	NA	NA	0	NA	NA	0	NA	NA	NA	NA	NA	NA	NA	NA	NA	NA	04h	FALSE
ENSG00000236204.8	LINC01376	lncRNA	04h_vs_00h	non-coding	NA	NA	NA	12.4212240256045	0.0801946743686944	0.97772982848166	1.33761228751406	0.967499262420033	NA	1.13284628071041	NA	NA	NA	NA	0.438052619937278	NA	0.992952951942327	04h	FALSE
ENSG00000236205.1	ENSG00000236205	unprocessed_pseudogene	04h_vs_00h	non-coding	NA	NA	NA	0	NA	NA	0	NA	NA	NA	NA	NA	NA	NA	NA	NA	NA	04h	FALSE
ENSG00000236206.3	ENSG00000236206	lncRNA	04h_vs_00h	non-coding	NA	NA	NA	0	NA	NA	0.177756228764752	1.7772255425483	NA	1.65744897938441	NA	NA	NA	NA	NA	NA	NA	04h	FALSE
ENSG00000236208.4	C10orf71-AS1	lncRNA	04h_vs_00h	non-coding	NA	NA	NA	0	NA	NA	0	NA	NA	NA	NA	NA	NA	NA	NA	NA	NA	04h	FALSE
ENSG00000236209.1	ENSG00000236209	lncRNA	04h_vs_00h	non-coding	NA	NA	NA	0.651032208851923	1.56675902643334	NA	0	NA	NA	-0.827182414849371	NA	NA	NA	NA	NA	NA	NA	04h	FALSE
ENSG00000236211.1	MTCO1P7	unprocessed_pseudogene	04h_vs_00h	non-coding	NA	NA	NA	0	NA	NA	0	NA	NA	NA	NA	NA	NA	NA	NA	NA	NA	04h	FALSE
ENSG00000236212.3	ENSG00000236212	lncRNA	04h_vs_00h	non-coding	NA	NA	NA	0	NA	NA	0	NA	NA	NA	NA	NA	NA	NA	NA	NA	NA	04h	FALSE
ENSG00000236213.5	CDC42EP3-AS1	lncRNA	04h_vs_00h	non-coding	NA	NA	NA	1511.62997858453	0.351859520526347	7.44440296453247e-07	85.7956116387225	0.0144130216670523	0.995423900053123	-0.367542874903572	0.779436824083804	0.458982998703488	0.849049877173693	0.97482546824004	0.745290556790478	NA	0.0604592690429273	04h	FALSE
ENSG00000236216.5	PPP1R11P1	processed_pseudogene	04h_vs_00h	non-coding	NA	NA	NA	0	NA	NA	0	NA	NA	NA	NA	NA	NA	NA	NA	NA	NA	04h	FALSE
ENSG00000236226.1	ENSG00000236226	lncRNA	04h_vs_00h	non-coding	NA	NA	NA	0	NA	NA	0	NA	NA	NA	NA	NA	NA	NA	NA	NA	NA	04h	FALSE
ENSG00000236229.1	VEZF1P1	processed_pseudogene	04h_vs_00h	non-coding	NA	NA	NA	0.323409595393471	0.132114600806363	NA	0.0775689263401605	-0.18878447961221	NA	-0.310788044170963	NA	NA	NA	NA	NA	NA	NA	04h	FALSE
ENSG00000236230.3	ENSG00000236230	lncRNA	04h_vs_00h	non-coding	NA	NA	NA	1.6380582398504	0.138609391390591	0.984801265582063	0.113376322016131	-0.338825610049862	NA	-0.402646078843499	NA	NA	NA	NA	NA	NA	0.881510849589777	04h	FALSE
ENSG00000236231.2	ENSG00000236231	lncRNA	04h_vs_00h	non-coding	NA	NA	NA	0	NA	NA	0	NA	NA	NA	NA	NA	NA	NA	NA	NA	NA	04h	FALSE
ENSG00000236232.1	MTCYBP24	transcribed_unprocessed_pseudogene	04h_vs_00h	non-coding	NA	NA	NA	0	NA	NA	0	NA	NA	NA	NA	NA	NA	NA	NA	NA	NA	04h	FALSE
ENSG00000236234.1	ENSG00000236234	lncRNA	04h_vs_00h	non-coding	NA	NA	NA	0	NA	NA	0	NA	NA	NA	NA	NA	NA	NA	NA	NA	NA	04h	FALSE
ENSG00000236235.1	ENSG00000236235	unprocessed_pseudogene	04h_vs_00h	non-coding	NA	NA	NA	0	NA	NA	0	NA	NA	NA	NA	NA	NA	NA	NA	NA	NA	04h	FALSE
ENSG00000236238.2	ENSG00000236238	processed_pseudogene	04h_vs_00h	non-coding	NA	NA	NA	0.312274213062062	-1.70869419837747	NA	0.113376322016131	-0.338825610049862	NA	1.37713434668959	NA	NA	NA	NA	NA	NA	NA	04h	FALSE
ENSG00000236240.1	GPC5-IT1	lncRNA	04h_vs_00h	non-coding	NA	NA	NA	0	NA	NA	0	NA	NA	NA	NA	NA	NA	NA	NA	NA	NA	04h	FALSE
ENSG00000236241.1	DDX5P1	processed_pseudogene	04h_vs_00h	non-coding	NA	NA	NA	0	NA	NA	0	NA	NA	NA	NA	NA	NA	NA	NA	NA	NA	04h	FALSE
ENSG00000236242.1	MYO16-AS1	lncRNA	04h_vs_00h	non-coding	NA	NA	NA	0	NA	NA	0	NA	NA	NA	NA	NA	NA	NA	NA	NA	NA	04h	FALSE
ENSG00000236243.2	RPL6P29	processed_pseudogene	04h_vs_00h	non-coding	NA	NA	NA	0	NA	NA	0.177756228764752	1.7772255425483	NA	1.65744897938441	NA	NA	NA	NA	NA	NA	NA	04h	FALSE
ENSG00000236244.2	SLC35F3-AS1	lncRNA	04h_vs_00h	non-coding	NA	NA	NA	0	NA	NA	0	NA	NA	NA	NA	NA	NA	NA	NA	NA	NA	04h	FALSE
ENSG00000236246.2	ENSG00000236246	unprocessed_pseudogene	04h_vs_00h	non-coding	NA	NA	NA	0	NA	NA	0	NA	NA	NA	NA	NA	NA	NA	NA	NA	NA	04h	FALSE
ENSG00000236248.1	TMEM258P1	processed_pseudogene	04h_vs_00h	non-coding	NA	NA	NA	0	NA	NA	0.291132550780883	0.716346683288543	NA	0.596613563357311	NA	NA	NA	NA	NA	NA	NA	04h	FALSE
ENSG00000236252.3	ENSG00000236252	transcribed_processed_pseudogene	04h_vs_00h	non-coding	NA	NA	NA	0	NA	NA	0	NA	NA	NA	NA	NA	NA	NA	NA	NA	NA	04h	FALSE
ENSG00000236253.8	SLC25A3P1	transcribed_processed_pseudogene	04h_vs_00h	non-coding	NA	NA	NA	0	NA	NA	0.190945248356291	-0.960771072185277	NA	-1.07956020377341	NA	NA	NA	NA	NA	NA	NA	04h	FALSE
ENSG00000236254.1	MTND4P14	unprocessed_pseudogene	04h_vs_00h	non-coding	NA	NA	NA	0.682294097325139	2.96914216851507	NA	0	NA	NA	-2.23385145096472	NA	NA	NA	NA	NA	NA	NA	04h	FALSE
ENSG00000236255.3	ENSG00000236255	lncRNA	04h_vs_00h	non-coding	NA	NA	NA	2.32254350881231	0.54959187492318	0.903221608091616	0	NA	NA	0.180998091675817	NA	NA	NA	NA	NA	NA	NA	04h	FALSE
ENSG00000236256.10	DIAPH2-AS1	lncRNA	04h_vs_00h	non-coding	NA	NA	NA	5.85900672188901	2.08976672267448	0.100102460320004	0.436623102901233	2.80137317747825	NA	0.869721378904629	NA	NA	NA	NA	0.936992483007172	NA	1	04h	FALSE
ENSG00000236257.1	EI24P2	processed_pseudogene	04h_vs_00h	non-coding	NA	NA	NA	0.318027486031538	0.132114478090351	NA	0	NA	NA	0.601320467929148	NA	NA	NA	NA	NA	NA	NA	04h	FALSE
ENSG00000236258.1	TIMM8BP1	processed_pseudogene	04h_vs_00h	non-coding	NA	NA	NA	0	NA	NA	0	NA	NA	NA	NA	NA	NA	NA	NA	NA	NA	04h	FALSE
ENSG00000236259.1	PPIAP64	processed_pseudogene	04h_vs_00h	non-coding	NA	NA	NA	0	NA	NA	0	NA	NA	NA	NA	NA	NA	NA	NA	NA	NA	04h	FALSE
ENSG00000236261.1	ENSG00000236261	unprocessed_pseudogene	04h_vs_00h	non-coding	NA	NA	NA	0	NA	NA	0	NA	NA	NA	NA	NA	NA	NA	NA	NA	NA	04h	FALSE
ENSG00000236264.6	RPL26P30	transcribed_processed_pseudogene	04h_vs_00h	non-coding	NA	NA	NA	0	NA	NA	0	NA	NA	NA	NA	NA	NA	NA	NA	NA	NA	04h	FALSE
ENSG00000236266.2	ENSG00000236266	lncRNA	04h_vs_00h	non-coding	NA	NA	NA	1.84952331323712	0.390085868504138	0.940519376181134	0.207002363408401	0.725412947857877	NA	0.346719466388699	NA	NA	NA	NA	NA	NA	1	04h	FALSE
ENSG00000236267.2	LNC-RHL1	lncRNA	04h_vs_00h	non-coding	NA	NA	NA	0	NA	NA	0	NA	NA	NA	NA	NA	NA	NA	NA	NA	NA	04h	FALSE
ENSG00000236268.7	LINC01361	lncRNA	04h_vs_00h	non-coding	NA	NA	NA	0	NA	NA	0	NA	NA	NA	NA	NA	NA	NA	NA	NA	NA	04h	FALSE
ENSG00000236272.1	SCUBE1-AS2	lncRNA	04h_vs_00h	non-coding	NA	NA	NA	0	NA	NA	0	NA	NA	NA	NA	NA	NA	NA	NA	NA	NA	04h	FALSE
ENSG00000236274.1	ENSG00000236274	processed_pseudogene	04h_vs_00h	non-coding	NA	NA	NA	0	NA	NA	0	NA	NA	NA	NA	NA	NA	NA	NA	NA	NA	04h	FALSE
ENSG00000236276.2	NDP-AS1	lncRNA	04h_vs_00h	non-coding	NA	NA	NA	0.166502361410192	1.09388239604894	NA	0.553085464445013	-1.04582720129523	NA	-2.11473498059671	NA	NA	NA	NA	NA	NA	NA	04h	FALSE
ENSG00000236277.1	NIPA2P5	processed_pseudogene	04h_vs_00h	non-coding	NA	NA	NA	0	NA	NA	0	NA	NA	NA	NA	NA	NA	NA	NA	NA	NA	04h	FALSE
ENSG00000236278.2	PEBP1P3	processed_pseudogene	04h_vs_00h	non-coding	NA	NA	NA	0	NA	NA	0	NA	NA	NA	NA	NA	NA	NA	NA	NA	NA	04h	FALSE
ENSG00000236279.7	CLEC2L	protein_coding	04h_vs_00h	protein_coding	0	0	NA	0	NA	NA	0	NA	NA	NA	NA	NA	NA	NA	NA	NA	NA	04h	FALSE
ENSG00000236281.1	NDUFB9P2	processed_pseudogene	04h_vs_00h	non-coding	NA	NA	NA	0.163173100086455	-0.829670955593549	NA	0	NA	NA	1.56306111357792	NA	NA	NA	NA	NA	NA	NA	04h	FALSE
ENSG00000236283.6	ENSG00000236283	lncRNA	04h_vs_00h	non-coding	NA	NA	NA	0.833680898347913	2.008833418611	NA	0	NA	NA	-1.27138156023362	NA	NA	NA	NA	NA	NA	0.999440189701574	04h	FALSE
ENSG00000236284.1	VN1R31P	transcribed_processed_pseudogene	04h_vs_00h	non-coding	NA	NA	NA	0	NA	NA	0	NA	NA	NA	NA	NA	NA	NA	NA	NA	NA	04h	FALSE
ENSG00000236285.1	NPM1P8	processed_pseudogene	04h_vs_00h	non-coding	NA	NA	NA	0.182787013094562	1.09388239604894	NA	0.781203048104559	-2.74316290050344	NA	-3.82514153344741	NA	NA	NA	NA	NA	NA	NA	04h	FALSE
ENSG00000236287.8	ZBED5	protein_coding	04h_vs_00h	protein_coding	0	0	NA	174.488615778499	-0.252058972998873	0.371664045597011	87.3705331896016	-0.280347390424775	0.742942420370762	-0.0338730864091552	0.999385429442332	0.378842485158258	NA	NA	0.99410007780521	1	0.774563847055929	04h	FALSE
ENSG00000236289.5	GACAT3	lncRNA	04h_vs_00h	non-coding	NA	NA	NA	0	NA	NA	0	NA	NA	NA	NA	NA	NA	NA	NA	NA	NA	04h	FALSE
ENSG00000236290.1	EEF1GP7	transcribed_processed_pseudogene	04h_vs_00h	non-coding	NA	NA	NA	0	NA	NA	0.155137852680321	-0.770174285121147	NA	-0.892503216315485	NA	NA	NA	NA	NA	NA	NA	04h	FALSE
ENSG00000236292.2	USH2A-AS1	lncRNA	04h_vs_00h	non-coding	NA	NA	NA	0	NA	NA	0	NA	NA	NA	NA	NA	NA	NA	NA	NA	NA	04h	FALSE
ENSG00000236295.1	ENSG00000236295	lncRNA	04h_vs_00h	non-coding	NA	NA	NA	0	NA	NA	0	NA	NA	NA	NA	NA	NA	NA	NA	NA	NA	04h	FALSE
ENSG00000236296.9	GUSBP5	transcribed_processed_pseudogene	04h_vs_00h	non-coding	NA	NA	NA	0	NA	NA	0	NA	NA	NA	NA	NA	NA	NA	NA	NA	NA	04h	FALSE
ENSG00000236299.9	ENSG00000236299	lncRNA	04h_vs_00h	non-coding	NA	NA	NA	0	NA	NA	0	NA	NA	NA	NA	NA	NA	NA	NA	NA	NA	04h	FALSE
ENSG00000236300.2	MTND4LP12	processed_pseudogene	04h_vs_00h	non-coding	NA	NA	NA	0	NA	NA	0	NA	NA	NA	NA	NA	NA	NA	NA	NA	NA	04h	FALSE
ENSG00000236301.6	MRGPRG-AS1	lncRNA	04h_vs_00h	non-coding	NA	NA	NA	0	NA	NA	0	NA	NA	NA	NA	NA	NA	NA	NA	NA	NA	04h	FALSE
ENSG00000236303.5	LINC02646	lncRNA	04h_vs_00h	non-coding	NA	NA	NA	1.46426235056624	-0.873615652413741	0.865851713400899	0	NA	NA	1.60778829938363	NA	NA	NA	NA	NA	NA	NA	04h	FALSE
ENSG00000236304.3	ENSG00000236304	lncRNA	04h_vs_00h	non-coding	NA	NA	NA	0	NA	NA	0	NA	NA	NA	NA	NA	NA	NA	NA	NA	NA	04h	FALSE
ENSG00000236305.4	SLC12A9-AS1	lncRNA	04h_vs_00h	non-coding	NA	NA	NA	0.166502361410192	1.09388239604894	NA	0.113376322016131	-0.338825610049862	NA	-1.4212232916427	NA	NA	NA	NA	NA	NA	NA	04h	FALSE
ENSG00000236306.4	LINC01241	lncRNA	04h_vs_00h	non-coding	NA	NA	NA	0	NA	NA	0	NA	NA	NA	NA	NA	NA	NA	NA	NA	NA	04h	FALSE
ENSG00000236308.1	ENSG00000236308	lncRNA	04h_vs_00h	non-coding	NA	NA	NA	0.182787013094562	1.09388239604894	NA	0	NA	NA	-0.360392153943948	NA	NA	NA	NA	NA	NA	NA	04h	FALSE
ENSG00000236311.7	TLX1NB	lncRNA	04h_vs_00h	non-coding	NA	NA	NA	0	NA	NA	0	NA	NA	NA	NA	NA	NA	NA	NA	NA	NA	04h	FALSE
ENSG00000236312.3	RPL34P34	processed_pseudogene	04h_vs_00h	non-coding	NA	NA	NA	0.334312137715907	0.13211483779474	NA	0.741023700307317	-0.151108715294632	NA	-0.273299818377626	NA	NA	NA	NA	NA	NA	NA	04h	FALSE
ENSG00000236313.1	VN1R53P	processed_pseudogene	04h_vs_00h	non-coding	NA	NA	NA	0	NA	NA	0	NA	NA	NA	NA	NA	NA	NA	NA	NA	NA	04h	FALSE
ENSG00000236316.2	OR7E109P	transcribed_unprocessed_pseudogene	04h_vs_00h	non-coding	NA	NA	NA	0	NA	NA	0	NA	NA	NA	NA	NA	NA	NA	NA	NA	NA	04h	FALSE
ENSG00000236317.1	ENSG00000236317	processed_pseudogene	04h_vs_00h	non-coding	NA	NA	NA	0	NA	NA	0	NA	NA	NA	NA	NA	NA	NA	NA	NA	NA	04h	FALSE
ENSG00000236319.3	ENSG00000236319	transcribed_processed_pseudogene	04h_vs_00h	non-coding	NA	NA	NA	0.182787013094562	1.09388239604894	NA	0.533942309865254	0.562791887097536	NA	-0.522160170560087	NA	NA	NA	NA	NA	NA	NA	04h	FALSE
ENSG00000236320.4	SLFN14	protein_coding	04h_vs_00h	protein_coding	0	0	NA	0	NA	NA	0	NA	NA	NA	NA	NA	NA	NA	NA	NA	NA	04h	FALSE
ENSG00000236323.1	BMP6P1	processed_pseudogene	04h_vs_00h	non-coding	NA	NA	NA	0	NA	NA	0	NA	NA	NA	NA	NA	NA	NA	NA	NA	NA	04h	FALSE
ENSG00000236324.2	SNX9-AS1	lncRNA	04h_vs_00h	non-coding	NA	NA	NA	0	NA	NA	0	NA	NA	NA	NA	NA	NA	NA	NA	NA	NA	04h	FALSE
ENSG00000236325.1	RPL32P5	processed_pseudogene	04h_vs_00h	non-coding	NA	NA	NA	0	NA	NA	0.129433437068241	1.63664230712508	NA	1.51561476775318	NA	NA	NA	NA	NA	NA	NA	04h	FALSE
ENSG00000236326.1	ENSG00000236326	lncRNA	04h_vs_00h	non-coding	NA	NA	NA	0	NA	NA	0	NA	NA	NA	NA	NA	NA	NA	NA	NA	NA	04h	FALSE
ENSG00000236327.2	ENSG00000236327	processed_pseudogene	04h_vs_00h	non-coding	NA	NA	NA	0	NA	NA	0	NA	NA	NA	NA	NA	NA	NA	NA	NA	NA	04h	FALSE
ENSG00000236330.1	RPL5P9	processed_pseudogene	04h_vs_00h	non-coding	NA	NA	NA	2.23177464765491	1.90389032251711	0.502340076064204	0.207002363408401	0.725412947857877	NA	-1.17467273019861	NA	NA	NA	NA	NA	NA	NA	04h	FALSE
ENSG00000236332.3	ENSG00000236332	lncRNA	04h_vs_00h	non-coding	NA	NA	NA	0	NA	NA	0	NA	NA	NA	NA	NA	NA	NA	NA	NA	NA	04h	FALSE
ENSG00000236333.5	TRHDE-AS1	lncRNA	04h_vs_00h	non-coding	NA	NA	NA	2.46703894717864	-0.849906487579846	0.808138178413477	0.129433437068241	1.63664230712508	NA	2.51912997749099	NA	NA	NA	NA	NA	NA	NA	04h	FALSE
ENSG00000236334.3	PPIAL4G	protein_coding	04h_vs_00h	protein_coding	0	0	NA	0	NA	NA	0	NA	NA	NA	NA	NA	NA	NA	NA	NA	NA	04h	FALSE
ENSG00000236335.2	ENSG00000236335	lncRNA	04h_vs_00h	non-coding	NA	NA	NA	0	NA	NA	0	NA	NA	NA	NA	NA	NA	NA	NA	NA	NA	04h	FALSE
ENSG00000236336.2	CDYL-AS1	lncRNA	04h_vs_00h	non-coding	NA	NA	NA	0	NA	NA	0	NA	NA	NA	NA	NA	NA	NA	NA	NA	NA	04h	FALSE
ENSG00000236337.1	FMR1-IT1	lncRNA	04h_vs_00h	non-coding	NA	NA	NA	0.171884470772125	1.09388239604894	NA	0	NA	NA	-0.360392153943948	NA	NA	NA	NA	NA	NA	NA	04h	FALSE
ENSG00000236339.1	POM121L13P	processed_pseudogene	04h_vs_00h	non-coding	NA	NA	NA	0	NA	NA	0	NA	NA	NA	NA	NA	NA	NA	NA	NA	NA	04h	FALSE
ENSG00000236340.6	GRM8-AS1	lncRNA	04h_vs_00h	non-coding	NA	NA	NA	0	NA	NA	0	NA	NA	NA	NA	NA	NA	NA	NA	NA	NA	04h	FALSE
ENSG00000236341.2	ENSG00000236341	lncRNA	04h_vs_00h	non-coding	NA	NA	NA	0	NA	NA	0	NA	NA	NA	NA	NA	NA	NA	NA	NA	NA	04h	FALSE
ENSG00000236343.1	EI24P4	processed_pseudogene	04h_vs_00h	non-coding	NA	NA	NA	0	NA	NA	0	NA	NA	NA	NA	NA	NA	NA	NA	NA	NA	04h	FALSE
ENSG00000236345.4	SCAT8	lncRNA	04h_vs_00h	non-coding	NA	NA	NA	29.7702810952076	3.52343408694018	1.77807592883951e-11	4.32717372242701	2.37527329222834	0.18063854519625	-1.04881086647214	NA	0.835664555175364	NA	NA	0.638579380523406	NA	1	04h	FALSE
ENSG00000236347.2	ENSG00000236347	lncRNA	04h_vs_00h	non-coding	NA	NA	NA	0	NA	NA	0	NA	NA	NA	NA	NA	NA	NA	NA	NA	NA	04h	FALSE
ENSG00000236348.1	PSMC1P10	processed_pseudogene	04h_vs_00h	non-coding	NA	NA	NA	0	NA	NA	0	NA	NA	NA	NA	NA	NA	NA	NA	NA	NA	04h	FALSE
ENSG00000236349.1	SUCLG2P2	processed_pseudogene	04h_vs_00h	non-coding	NA	NA	NA	6.54247801543938	-0.152712221212137	0.961690158035312	1.94791003063237	-0.0816059709517301	0.995423900053123	0.100491459596722	NA	NA	NA	NA	0.927505341629342	NA	NA	04h	FALSE
ENSG00000236352.2	ENSG00000236352	lncRNA	04h_vs_00h	non-coding	NA	NA	NA	0.64104442488071	-2.73923159259773	NA	0	NA	NA	3.47727681268597	NA	NA	NA	NA	NA	NA	NA	04h	FALSE
ENSG00000236354.2	LINC00437	lncRNA	04h_vs_00h	non-coding	NA	NA	NA	0	NA	NA	0	NA	NA	NA	NA	NA	NA	NA	NA	NA	NA	04h	FALSE
ENSG00000236355.3	DNAH8-DT	lncRNA	04h_vs_00h	non-coding	NA	NA	NA	0	NA	NA	0	NA	NA	NA	NA	NA	NA	NA	NA	NA	NA	04h	FALSE
ENSG00000236356.1	ENSG00000236356	lncRNA	04h_vs_00h	non-coding	NA	NA	NA	0	NA	NA	0	NA	NA	NA	NA	NA	NA	NA	NA	NA	NA	04h	FALSE
ENSG00000236357.1	EI24P1	processed_pseudogene	04h_vs_00h	non-coding	NA	NA	NA	0.182787013094562	1.09388239604894	NA	0	NA	NA	-0.360392153943948	NA	NA	NA	NA	NA	NA	NA	04h	FALSE
ENSG00000236358.1	ENSG00000236358	lncRNA	04h_vs_00h	non-coding	NA	NA	NA	0	NA	NA	0	NA	NA	NA	NA	NA	NA	NA	NA	NA	NA	04h	FALSE
ENSG00000236359.1	OR51B8P	unprocessed_pseudogene	04h_vs_00h	non-coding	NA	NA	NA	0	NA	NA	0	NA	NA	NA	NA	NA	NA	NA	NA	NA	NA	04h	FALSE
ENSG00000236360.2	RRAS2P1	processed_pseudogene	04h_vs_00h	non-coding	NA	NA	NA	0.807335439218686	-1.74799895090347	NA	0.739441517440369	-2.64515018466256	NA	-0.878269983370126	NA	NA	NA	NA	NA	NA	NA	04h	FALSE
ENSG00000236362.9	GAGE12F	protein_coding	04h_vs_00h	protein_coding	0	0	NA	0	NA	NA	0	NA	NA	NA	NA	NA	NA	NA	NA	NA	NA	04h	FALSE
ENSG00000236364.4	ENSG00000236364	lncRNA	04h_vs_00h	non-coding	NA	NA	NA	0.3146982247078	-1.71760360520773	NA	0	NA	NA	2.45006848585737	NA	NA	NA	NA	NA	NA	NA	04h	FALSE
ENSG00000236365.1	EIF3MP1	processed_pseudogene	04h_vs_00h	non-coding	NA	NA	NA	0	NA	NA	0	NA	NA	NA	NA	NA	NA	NA	NA	NA	NA	04h	FALSE
ENSG00000236366.4	ENSG00000236366	lncRNA	04h_vs_00h	non-coding	NA	NA	NA	0	NA	NA	0	NA	NA	NA	NA	NA	NA	NA	NA	NA	1	04h	FALSE
ENSG00000236371.6	CT47A1	protein_coding	04h_vs_00h	protein_coding	0	0	NA	0	NA	NA	0	NA	NA	NA	NA	NA	NA	NA	NA	NA	NA	04h	FALSE
ENSG00000236372.1	ENSG00000236372	lncRNA	04h_vs_00h	non-coding	NA	NA	NA	0	NA	NA	0	NA	NA	NA	NA	NA	NA	NA	NA	NA	NA	04h	FALSE
ENSG00000236373.3	LINC02653	lncRNA	04h_vs_00h	non-coding	NA	NA	NA	0.182787013094562	1.09388239604894	NA	0	NA	NA	-0.360392153943948	NA	NA	NA	NA	NA	NA	NA	04h	FALSE
ENSG00000236375.3	POU5F1P5	processed_pseudogene	04h_vs_00h	non-coding	NA	NA	NA	0	NA	NA	0	NA	NA	NA	NA	NA	NA	NA	NA	NA	NA	04h	FALSE
ENSG00000236376.1	ENSG00000236376	lncRNA	04h_vs_00h	non-coding	NA	NA	NA	0	NA	NA	0	NA	NA	NA	NA	NA	NA	NA	NA	NA	NA	04h	FALSE
ENSG00000236377.2	MYO1D-DT	lncRNA	04h_vs_00h	non-coding	NA	NA	NA	0.171884470772125	1.09388239604894	NA	0.113376322016131	-0.338825610049862	NA	-1.4212232916427	NA	NA	NA	NA	NA	NA	NA	04h	FALSE
ENSG00000236378.2	ENSG00000236378	lncRNA	04h_vs_00h	non-coding	NA	NA	NA	0	NA	NA	0	NA	NA	NA	NA	NA	NA	NA	NA	NA	NA	04h	FALSE
ENSG00000236379.2	ZNF736P4Y	processed_pseudogene	04h_vs_00h	non-coding	NA	NA	NA	0	NA	NA	0	NA	NA	NA	NA	NA	NA	NA	NA	NA	NA	04h	FALSE
ENSG00000236380.5	VENTXP7	processed_pseudogene	04h_vs_00h	non-coding	NA	NA	NA	0	NA	NA	0	NA	NA	NA	NA	NA	NA	NA	NA	NA	NA	04h	FALSE
ENSG00000236382.1	KRTAP10-13P	unprocessed_pseudogene	04h_vs_00h	non-coding	NA	NA	NA	0	NA	NA	0	NA	NA	NA	NA	NA	NA	NA	NA	NA	NA	04h	FALSE
ENSG00000236383.9	CCDC200	protein_coding	04h_vs_00h	protein_coding	0	0	NA	25.8701634400822	-2.18332950714408	1.32982641748204e-05	0	NA	NA	2.9176561866672	NA	NA	NA	NA	0.0144124511843817	0.996167786568232	0.815650040815896	04h	FALSE
ENSG00000236384.8	LINC00479	lncRNA	04h_vs_00h	non-coding	NA	NA	NA	0.160749088440717	-0.829670955593549	NA	0.177756228764752	1.7772255425483	NA	2.61915734476784	NA	NA	NA	NA	NA	NA	NA	04h	FALSE
ENSG00000236385.2	ENSG00000236385	lncRNA	04h_vs_00h	non-coding	NA	NA	NA	2.63830020615456	4.91177519598737	0.0216286273689406	0.307189665832993	2.39974142440709	NA	-2.47967815707292	NA	NA	NA	NA	1	NA	1	04h	FALSE
ENSG00000236386.1	ENSG00000236386	processed_pseudogene	04h_vs_00h	non-coding	NA	NA	NA	0	NA	NA	0	NA	NA	NA	NA	NA	NA	NA	NA	NA	NA	04h	FALSE
ENSG00000236387.2	ENSG00000236387	lncRNA	04h_vs_00h	non-coding	NA	NA	NA	0	NA	NA	0	NA	NA	NA	NA	NA	NA	NA	NA	NA	NA	04h	FALSE
ENSG00000236388.1	ITCH-AS1	lncRNA	04h_vs_00h	non-coding	NA	NA	NA	0	NA	NA	0	NA	NA	NA	NA	NA	NA	NA	NA	NA	NA	04h	FALSE
ENSG00000236389.2	ENSG00000236389	lncRNA	04h_vs_00h	non-coding	NA	NA	NA	0	NA	NA	0	NA	NA	NA	NA	NA	NA	NA	NA	NA	NA	04h	FALSE
ENSG00000236390.1	ENSG00000236390	lncRNA	04h_vs_00h	non-coding	NA	NA	NA	0	NA	NA	0	NA	NA	NA	NA	NA	NA	NA	NA	NA	NA	04h	FALSE
ENSG00000236391.4	ENSG00000236391	transcribed_processed_pseudogene	04h_vs_00h	non-coding	NA	NA	NA	0	NA	NA	0	NA	NA	NA	NA	NA	NA	NA	NA	NA	NA	04h	FALSE
ENSG00000236393.3	LINC03099	lncRNA	04h_vs_00h	non-coding	NA	NA	NA	28.2409675509102	0.308941648909314	0.754174955125711	4.3037902708964	-0.138111010094553	0.986135822709093	-0.636293266485381	NA	0.865132846748392	NA	NA	0.568093348286235	NA	0.998598385109349	04h	FALSE
ENSG00000236394.2	ENSG00000236394	lncRNA	04h_vs_00h	non-coding	NA	NA	NA	0	NA	NA	0	NA	NA	NA	NA	NA	NA	NA	NA	NA	NA	04h	FALSE
ENSG00000236395.1	ENSG00000236395	processed_pseudogene	04h_vs_00h	non-coding	NA	NA	NA	0	NA	NA	0	NA	NA	NA	NA	NA	NA	NA	NA	NA	NA	04h	FALSE
ENSG00000236396.8	SLC35G4	protein_coding	04h_vs_00h	protein_coding	0	0	NA	0	NA	NA	0	NA	NA	NA	NA	NA	NA	NA	NA	NA	NA	04h	FALSE
ENSG00000236398.2	TAS2R39	protein_coding	04h_vs_00h	protein_coding	0	0	NA	0	NA	NA	0	NA	NA	NA	NA	NA	NA	NA	NA	NA	NA	04h	FALSE
ENSG00000236400.1	KRTAP21-4P	unprocessed_pseudogene	04h_vs_00h	non-coding	NA	NA	NA	0	NA	NA	0	NA	NA	NA	NA	NA	NA	NA	NA	NA	NA	04h	FALSE
ENSG00000236401.1	SLC4A1APP2	unprocessed_pseudogene	04h_vs_00h	non-coding	NA	NA	NA	0	NA	NA	0	NA	NA	NA	NA	NA	NA	NA	NA	NA	NA	04h	FALSE
ENSG00000236403.3	ENSG00000236403	lncRNA	04h_vs_00h	non-coding	NA	NA	NA	0	NA	NA	0	NA	NA	NA	NA	NA	NA	NA	NA	NA	NA	04h	FALSE
ENSG00000236404.13	VLDLR-AS1	lncRNA	04h_vs_00h	non-coding	NA	NA	NA	2.83205099161491	-0.0455691121282994	0.990902766442326	0.0775689263401605	-0.18878447961221	NA	-0.157240494449586	NA	NA	NA	NA	NA	NA	NA	04h	FALSE
ENSG00000236405.1	UBQLN1P1	processed_pseudogene	04h_vs_00h	non-coding	NA	NA	NA	0	NA	NA	0	NA	NA	NA	NA	NA	NA	NA	NA	NA	NA	04h	FALSE
ENSG00000236407.1	HMGB1P18	processed_pseudogene	04h_vs_00h	non-coding	NA	NA	NA	0	NA	NA	0.321743625051816	-1.24161941415989	NA	-1.39528426139704	NA	NA	NA	NA	NA	NA	NA	04h	FALSE
ENSG00000236408.1	ENSG00000236408	lncRNA	04h_vs_00h	non-coding	NA	NA	NA	0	NA	NA	0	NA	NA	NA	NA	NA	NA	NA	NA	NA	NA	04h	FALSE
ENSG00000236409.3	NRADDP	transcribed_unitary_pseudogene	04h_vs_00h	non-coding	NA	NA	NA	0	NA	NA	0	NA	NA	NA	NA	NA	NA	NA	NA	NA	NA	04h	FALSE
ENSG00000236413.2	ENSG00000236413	processed_pseudogene	04h_vs_00h	non-coding	NA	NA	NA	0	NA	NA	0	NA	NA	NA	NA	NA	NA	NA	NA	NA	NA	04h	FALSE
ENSG00000236414.1	ENSG00000236414	lncRNA	04h_vs_00h	non-coding	NA	NA	NA	0	NA	NA	0	NA	NA	NA	NA	NA	NA	NA	NA	NA	NA	04h	FALSE
ENSG00000236417.2	CTSLP1	transcribed_unprocessed_pseudogene	04h_vs_00h	non-coding	NA	NA	NA	0	NA	NA	0	NA	NA	NA	NA	NA	NA	NA	NA	NA	NA	04h	FALSE
ENSG00000236420.1	CHCHD3P1	processed_pseudogene	04h_vs_00h	non-coding	NA	NA	NA	0	NA	NA	0	NA	NA	NA	NA	NA	NA	NA	NA	NA	NA	04h	FALSE
ENSG00000236423.9	LINC01134	lncRNA	04h_vs_00h	non-coding	NA	NA	NA	0.841254179346612	0.733463597678876	NA	0	NA	NA	-0.00426715584581614	NA	NA	NA	NA	NA	NA	NA	04h	FALSE
ENSG00000236424.7	TSPY10	protein_coding	04h_vs_00h	protein_coding	0	0	NA	0	NA	NA	0	NA	NA	NA	NA	NA	NA	NA	NA	NA	NA	04h	FALSE
ENSG00000236425.1	RPL31P64	processed_pseudogene	04h_vs_00h	non-coding	NA	NA	NA	0	NA	NA	0	NA	NA	NA	NA	NA	NA	NA	NA	NA	NA	04h	FALSE
ENSG00000236426.6	ENSG00000236426	lncRNA	04h_vs_00h	non-coding	NA	NA	NA	0	NA	NA	0	NA	NA	NA	NA	NA	NA	NA	NA	NA	NA	04h	FALSE
ENSG00000236427.3	CCDST	lncRNA	04h_vs_00h	non-coding	NA	NA	NA	11.7254606240378	-1.05056504656264	0.257487778014455	0.96619416147263	-3.04489403744547	NA	-1.95864948471084	NA	NA	NA	NA	0.230834005849889	NA	0.291098165536602	04h	FALSE
ENSG00000236429.1	GPM6BP2	unprocessed_pseudogene	04h_vs_00h	non-coding	NA	NA	NA	0	NA	NA	0	NA	NA	NA	NA	NA	NA	NA	NA	NA	NA	04h	FALSE
ENSG00000236430.1	KRT8P29	processed_pseudogene	04h_vs_00h	non-coding	NA	NA	NA	0	NA	NA	0	NA	NA	NA	NA	NA	NA	NA	NA	NA	NA	04h	FALSE
ENSG00000236431.1	ENSG00000236431	processed_pseudogene	04h_vs_00h	non-coding	NA	NA	NA	0.684346945363334	1.61343366070419	NA	0	NA	NA	-0.880243880147506	NA	NA	NA	NA	NA	NA	NA	04h	FALSE
ENSG00000236432.8	MFF-DT	lncRNA	04h_vs_00h	non-coding	NA	NA	NA	5.62995287859632	-0.0207272902696725	0.993722162921074	0.226752644032262	-1.12917910275919	NA	-1.03893700382408	NA	NA	NA	NA	0.932940845400866	NA	1	04h	FALSE
ENSG00000236433.1	RPL37P21	processed_pseudogene	04h_vs_00h	non-coding	NA	NA	NA	0	NA	NA	0	NA	NA	NA	NA	NA	NA	NA	NA	NA	NA	04h	FALSE
ENSG00000236434.2	ENSG00000236434	lncRNA	04h_vs_00h	non-coding	NA	NA	NA	0	NA	NA	0	NA	NA	NA	NA	NA	NA	NA	NA	NA	NA	04h	FALSE
ENSG00000236435.1	TSPY12P	unprocessed_pseudogene	04h_vs_00h	non-coding	NA	NA	NA	0	NA	NA	0	NA	NA	NA	NA	NA	NA	NA	NA	NA	NA	04h	FALSE
ENSG00000236436.1	LINC02850	lncRNA	04h_vs_00h	non-coding	NA	NA	NA	0	NA	NA	0	NA	NA	NA	NA	NA	NA	NA	NA	NA	NA	04h	FALSE
ENSG00000236437.3	LINC02151	lncRNA	04h_vs_00h	non-coding	NA	NA	NA	0	NA	NA	0	NA	NA	NA	NA	NA	NA	NA	NA	NA	NA	04h	FALSE
ENSG00000236438.8	FAM157A	transcribed_unprocessed_pseudogene	04h_vs_00h	non-coding	NA	NA	NA	0	NA	NA	0	NA	NA	NA	NA	NA	NA	NA	NA	NA	NA	04h	FALSE
ENSG00000236439.4	RPS27P8	processed_pseudogene	04h_vs_00h	non-coding	NA	NA	NA	0.537458496961248	2.61097160977346	NA	0	NA	NA	-1.88116996708094	NA	NA	NA	NA	NA	NA	NA	04h	FALSE
ENSG00000236440.1	COPRSP1	processed_pseudogene	04h_vs_00h	non-coding	NA	NA	NA	0	NA	NA	0.357551020727786	-1.46887942592503	NA	-1.63007966055822	NA	NA	NA	NA	NA	NA	NA	04h	FALSE
ENSG00000236442.1	ANKRD54P1	processed_pseudogene	04h_vs_00h	non-coding	NA	NA	NA	0	NA	NA	0	NA	NA	NA	NA	NA	NA	NA	NA	NA	NA	04h	FALSE
ENSG00000236444.5	UBE2L5	protein_coding	04h_vs_00h	protein_coding	0	0	NA	1.17940817151996	0.558790403914024	NA	0.419280075255501	1.77330726530632	NA	1.17111402886769	NA	NA	NA	NA	NA	NA	NA	04h	FALSE
ENSG00000236445.6	LINC00608	lncRNA	04h_vs_00h	non-coding	NA	NA	NA	0	NA	NA	0	NA	NA	NA	NA	NA	NA	NA	NA	NA	NA	04h	FALSE
ENSG00000236446.4	CT47B1	protein_coding	04h_vs_00h	protein_coding	0	0	NA	0	NA	NA	0	NA	NA	NA	NA	NA	NA	NA	NA	NA	NA	04h	FALSE
ENSG00000236447.2	ATG10-IT1	lncRNA	04h_vs_00h	non-coding	NA	NA	NA	0	NA	NA	0	NA	NA	NA	NA	NA	NA	NA	NA	NA	NA	04h	FALSE
ENSG00000236449.3	ENSG00000236449	lncRNA	04h_vs_00h	non-coding	NA	NA	NA	1.71784494163285	2.11608649317575	0.544403337713628	0.242809759084372	0.578185780228255	NA	-1.44912771539118	NA	NA	NA	NA	NA	NA	0.815118844897147	04h	FALSE
ENSG00000236450.1	ENSG00000236450	processed_pseudogene	04h_vs_00h	non-coding	NA	NA	NA	0	NA	NA	0	NA	NA	NA	NA	NA	NA	NA	NA	NA	NA	04h	FALSE
ENSG00000236452.1	ENSG00000236452	lncRNA	04h_vs_00h	non-coding	NA	NA	NA	0	NA	NA	0	NA	NA	NA	NA	NA	NA	NA	NA	NA	NA	04h	FALSE
ENSG00000236456.1	DENRP1	processed_pseudogene	04h_vs_00h	non-coding	NA	NA	NA	1.79638331664538	-0.126033306503107	0.984854387619821	0.954726241781456	-3.08193893417953	NA	-3.01025442473822	NA	NA	NA	NA	NA	NA	NA	04h	FALSE
ENSG00000236457.2	ENSG00000236457	lncRNA	04h_vs_00h	non-coding	NA	NA	NA	0.321498176881434	-1.74341158811364	NA	0	NA	NA	2.47857065526662	NA	NA	NA	NA	NA	NA	NA	04h	FALSE
ENSG00000236459.1	HNRNPA1P22	processed_pseudogene	04h_vs_00h	non-coding	NA	NA	NA	0	NA	NA	0.258866874136482	2.2393623588778	NA	2.11978222749036	NA	NA	NA	NA	NA	NA	NA	04h	FALSE
ENSG00000236460.1	SNX2P2	processed_pseudogene	04h_vs_00h	non-coding	NA	NA	NA	0	NA	NA	0	NA	NA	NA	NA	NA	NA	NA	NA	NA	NA	04h	FALSE
ENSG00000236461.2	ENSG00000236461	lncRNA	04h_vs_00h	non-coding	NA	NA	NA	0.334312137715907	0.13211483779474	NA	0	NA	NA	0.601320467929148	NA	NA	NA	NA	NA	NA	NA	04h	FALSE
ENSG00000236463.2	LINC00427	lncRNA	04h_vs_00h	non-coding	NA	NA	NA	0	NA	NA	0	NA	NA	NA	NA	NA	NA	NA	NA	NA	NA	04h	FALSE
ENSG00000236464.2	LINC02559	lncRNA	04h_vs_00h	non-coding	NA	NA	NA	0	NA	NA	0	NA	NA	NA	NA	NA	NA	NA	NA	NA	NA	04h	FALSE
ENSG00000236466.3	RCAN2-DT	lncRNA	04h_vs_00h	non-coding	NA	NA	NA	0	NA	NA	0	NA	NA	NA	NA	NA	NA	NA	NA	NA	NA	04h	FALSE
ENSG00000236467.8	KCNMA1-AS1	lncRNA	04h_vs_00h	non-coding	NA	NA	NA	0	NA	NA	0	NA	NA	NA	NA	NA	NA	NA	NA	NA	NA	04h	FALSE
ENSG00000236468.1	EEF1A1P44	processed_pseudogene	04h_vs_00h	non-coding	NA	NA	NA	1.33629391256648	-0.602518173195925	0.924321260538985	1.38697739256142	0.499031172407257	0.964937341000746	1.09641314064993	NA	NA	NA	NA	NA	NA	NA	04h	FALSE
ENSG00000236469.2	ENSG00000236469	lncRNA	04h_vs_00h	non-coding	NA	NA	NA	0.160749088440717	-0.829670955593549	NA	3.09344260373671	-0.0805889972538341	0.993965082635475	0.760736491060339	NA	0.854838455706038	NA	NA	NA	NA	NA	04h	FALSE
ENSG00000236471.1	LINC02920	lncRNA	04h_vs_00h	non-coding	NA	NA	NA	0.182787013094562	1.09388239604894	NA	0	NA	NA	-0.360392153943948	NA	NA	NA	NA	NA	NA	NA	04h	FALSE
ENSG00000236472.1	ENSG00000236472	lncRNA	04h_vs_00h	non-coding	NA	NA	NA	0	NA	NA	0	NA	NA	NA	NA	NA	NA	NA	NA	NA	NA	04h	FALSE
ENSG00000236473.1	KRT43P	unprocessed_pseudogene	04h_vs_00h	non-coding	NA	NA	NA	0	NA	NA	0	NA	NA	NA	NA	NA	NA	NA	NA	NA	NA	04h	FALSE
ENSG00000236474.1	GCNT1P1	processed_pseudogene	04h_vs_00h	non-coding	NA	NA	NA	0	NA	NA	0	NA	NA	NA	NA	NA	NA	NA	NA	NA	NA	04h	FALSE
ENSG00000236475.1	TRIM26BP	unprocessed_pseudogene	04h_vs_00h	non-coding	NA	NA	NA	0	NA	NA	0	NA	NA	NA	NA	NA	NA	NA	NA	NA	NA	04h	FALSE
ENSG00000236476.2	ENSG00000236476	processed_pseudogene	04h_vs_00h	non-coding	NA	NA	NA	0	NA	NA	0	NA	NA	NA	NA	NA	NA	NA	NA	NA	NA	04h	FALSE
ENSG00000236477.1	RPS24P1	processed_pseudogene	04h_vs_00h	non-coding	NA	NA	NA	0	NA	NA	0.113376322016131	-0.338825610049862	NA	-0.459486936471389	NA	NA	NA	NA	NA	NA	NA	04h	FALSE
ENSG00000236478.2	ENSG00000236478	processed_pseudogene	04h_vs_00h	non-coding	NA	NA	NA	0.166502361410192	1.09388239604894	NA	0.155137852680321	-0.770174285121147	NA	-1.85424516123145	NA	NA	NA	NA	NA	NA	NA	04h	FALSE
ENSG00000236480.1	PKMP1	processed_pseudogene	04h_vs_00h	non-coding	NA	NA	NA	4.86559570936847	0.0534054065843128	0.986911684672557	110.222454001787	0.411560862359699	0.914981434872803	0.367252439150303	0.998182738905549	0.974456644739681	NA	NA	NA	NA	NA	04h	FALSE
ENSG00000236481.3	LINC02195	lncRNA	04h_vs_00h	non-coding	NA	NA	NA	0.151525124621345	-0.829670955593549	NA	0	NA	NA	1.56306111357792	NA	NA	NA	NA	NA	NA	NA	04h	FALSE
ENSG00000236483.1	MTND2P40	unprocessed_pseudogene	04h_vs_00h	non-coding	NA	NA	NA	0	NA	NA	0	NA	NA	NA	NA	NA	NA	NA	NA	NA	NA	04h	FALSE
ENSG00000236484.2	RRM2P2	processed_pseudogene	04h_vs_00h	non-coding	NA	NA	NA	0	NA	NA	0	NA	NA	NA	NA	NA	NA	NA	NA	NA	NA	04h	FALSE
ENSG00000236485.2	LINC01945	lncRNA	04h_vs_00h	non-coding	NA	NA	NA	0	NA	NA	0	NA	NA	NA	NA	NA	NA	NA	NA	NA	NA	04h	FALSE
ENSG00000236487.2	ENSG00000236487	processed_pseudogene	04h_vs_00h	non-coding	NA	NA	NA	0	NA	NA	0	NA	NA	NA	NA	NA	NA	NA	NA	NA	NA	04h	FALSE
ENSG00000236489.1	RPL34P10	processed_pseudogene	04h_vs_00h	non-coding	NA	NA	NA	0.323922188527172	-1.75147577356188	NA	0	NA	NA	2.49039247906202	NA	NA	NA	NA	NA	NA	NA	04h	FALSE
ENSG00000236491.1	ENSG00000236491	unprocessed_pseudogene	04h_vs_00h	non-coding	NA	NA	NA	0	NA	NA	0	NA	NA	NA	NA	NA	NA	NA	NA	NA	NA	04h	FALSE
ENSG00000236493.2	EIF2S2P3	processed_pseudogene	04h_vs_00h	non-coding	NA	NA	NA	0.323922188527172	-1.75147577356188	NA	0	NA	NA	2.49039247906202	NA	NA	NA	NA	NA	NA	NA	04h	FALSE
ENSG00000236494.4	ENSG00000236494	lncRNA	04h_vs_00h	non-coding	NA	NA	NA	0	NA	NA	0.129433437068241	1.63664230712508	NA	1.51561476775318	NA	NA	NA	NA	NA	NA	NA	04h	FALSE
ENSG00000236495.2	ENSG00000236495	lncRNA	04h_vs_00h	non-coding	NA	NA	NA	0	NA	NA	0	NA	NA	NA	NA	NA	NA	NA	NA	NA	NA	04h	FALSE
ENSG00000236496.2	GPS2P1	processed_pseudogene	04h_vs_00h	non-coding	NA	NA	NA	0.504285189975995	-0.779532450439724	NA	1.35124902391911	0.324839040350446	NA	1.16052875231585	NA	NA	NA	NA	NA	NA	NA	04h	FALSE
ENSG00000236497.3	LINC01744	lncRNA	04h_vs_00h	non-coding	NA	NA	NA	0.166502361410192	1.09388239604894	NA	0	NA	NA	-0.360392153943948	NA	NA	NA	NA	NA	NA	NA	04h	FALSE
ENSG00000236498.1	ENSG00000236498	lncRNA	04h_vs_00h	non-coding	NA	NA	NA	0	NA	NA	0.177756228764752	1.7772255425483	NA	1.65744897938441	NA	NA	NA	NA	NA	NA	NA	04h	FALSE
ENSG00000236499.4	LINC00896	lncRNA	04h_vs_00h	non-coding	NA	NA	NA	0	NA	NA	0	NA	NA	NA	NA	NA	NA	NA	NA	NA	NA	04h	FALSE
ENSG00000236500.1	CD24P1	processed_pseudogene	04h_vs_00h	non-coding	NA	NA	NA	0	NA	NA	0	NA	NA	NA	NA	NA	NA	NA	NA	NA	NA	04h	FALSE
ENSG00000236502.4	SIX3-AS1	lncRNA	04h_vs_00h	non-coding	NA	NA	NA	0	NA	NA	0	NA	NA	NA	NA	NA	NA	NA	NA	NA	NA	04h	FALSE
ENSG00000236503.1	TRPC6P8	processed_pseudogene	04h_vs_00h	non-coding	NA	NA	NA	0	NA	NA	0	NA	NA	NA	NA	NA	NA	NA	NA	NA	NA	04h	FALSE
ENSG00000236504.2	ENSG00000236504	transcribed_unprocessed_pseudogene	04h_vs_00h	non-coding	NA	NA	NA	0	NA	NA	0	NA	NA	NA	NA	NA	NA	NA	NA	NA	NA	04h	FALSE
ENSG00000236505.1	ENSG00000236505	unprocessed_pseudogene	04h_vs_00h	non-coding	NA	NA	NA	0	NA	NA	0	NA	NA	NA	NA	NA	NA	NA	NA	NA	NA	04h	FALSE
ENSG00000236507.3	ENSG00000236507	lncRNA	04h_vs_00h	non-coding	NA	NA	NA	0	NA	NA	0	NA	NA	NA	NA	NA	NA	NA	NA	NA	NA	04h	FALSE
ENSG00000236508.1	ATP13A5-AS1	lncRNA	04h_vs_00h	non-coding	NA	NA	NA	0	NA	NA	0	NA	NA	NA	NA	NA	NA	NA	NA	NA	NA	04h	FALSE
ENSG00000236509.2	RPL21P133	processed_pseudogene	04h_vs_00h	non-coding	NA	NA	NA	1.05863234223813	3.59278507768081	NA	0	NA	NA	-2.86209581479446	NA	NA	NA	NA	NA	NA	NA	04h	FALSE
ENSG00000236510.1	ENSG00000236510	lncRNA	04h_vs_00h	non-coding	NA	NA	NA	0	NA	NA	0	NA	NA	NA	NA	NA	NA	NA	NA	NA	NA	04h	FALSE
ENSG00000236511.3	LINC01231	lncRNA	04h_vs_00h	non-coding	NA	NA	NA	0	NA	NA	0	NA	NA	NA	NA	NA	NA	NA	NA	NA	NA	04h	FALSE
ENSG00000236512.1	RPL29P1	transcribed_processed_pseudogene	04h_vs_00h	non-coding	NA	NA	NA	0	NA	NA	0	NA	NA	NA	NA	NA	NA	NA	NA	NA	NA	04h	FALSE
ENSG00000236513.1	ENSG00000236513	lncRNA	04h_vs_00h	non-coding	NA	NA	NA	0	NA	NA	0	NA	NA	NA	NA	NA	NA	NA	NA	NA	NA	04h	FALSE
ENSG00000236514.1	ZNF248-AS1	lncRNA	04h_vs_00h	non-coding	NA	NA	NA	0.512462474591209	1.03357120048747	NA	0.0775689263401605	-0.18878447961221	NA	-1.21688059266316	NA	NA	NA	NA	NA	NA	NA	04h	FALSE
ENSG00000236516.1	KLF2P4	transcribed_processed_pseudogene	04h_vs_00h	non-coding	NA	NA	NA	0	NA	NA	0	NA	NA	NA	NA	NA	NA	NA	NA	NA	NA	04h	FALSE
ENSG00000236519.3	LINC01424	lncRNA	04h_vs_00h	non-coding	NA	NA	NA	3.94856111665331	-0.106750852199118	0.984386684920311	0	NA	NA	0.838847642722135	NA	NA	NA	NA	NA	NA	NA	04h	FALSE
ENSG00000236520.2	GPC6-AS1	lncRNA	04h_vs_00h	non-coding	NA	NA	NA	0	NA	NA	0	NA	NA	NA	NA	NA	NA	NA	NA	NA	NA	04h	FALSE
ENSG00000236521.1	NPAP1P4	processed_pseudogene	04h_vs_00h	non-coding	NA	NA	NA	0	NA	NA	0	NA	NA	NA	NA	NA	NA	NA	NA	NA	NA	04h	FALSE
ENSG00000236523.2	NPM1P40	processed_pseudogene	04h_vs_00h	non-coding	NA	NA	NA	0	NA	NA	0.528745988460217	-0.768477571732891	NA	-0.934780134770804	NA	NA	NA	NA	NA	NA	NA	04h	FALSE
ENSG00000236525.1	ENSG00000236525	lncRNA	04h_vs_00h	non-coding	NA	NA	NA	0	NA	NA	0	NA	NA	NA	NA	NA	NA	NA	NA	NA	NA	04h	FALSE
ENSG00000236526.2	BTBD3-AS1	lncRNA	04h_vs_00h	non-coding	NA	NA	NA	0	NA	NA	0	NA	NA	NA	NA	NA	NA	NA	NA	NA	NA	04h	FALSE
ENSG00000236527.1	ARF4P2	processed_pseudogene	04h_vs_00h	non-coding	NA	NA	NA	0.151525124621345	-0.829670955593549	NA	0.244174698711656	-0.338825651117983	NA	0.502218340718536	NA	NA	NA	NA	NA	NA	NA	04h	FALSE
ENSG00000236528.4	ENSG00000236528	lncRNA	04h_vs_00h	non-coding	NA	NA	NA	0.805656860715621	-1.7640097942924	NA	0	NA	NA	2.4965755039156	NA	NA	NA	NA	NA	NA	NA	04h	FALSE
ENSG00000236529.2	ENSG00000236529	lncRNA	04h_vs_00h	non-coding	NA	NA	NA	0.182787013094562	1.09388239604894	NA	0	NA	NA	-0.360392153943948	NA	NA	NA	NA	NA	NA	NA	04h	FALSE
ENSG00000236530.2	KPNA2P1	processed_pseudogene	04h_vs_00h	non-coding	NA	NA	NA	0.166502361410192	1.09388239604894	NA	0.718326297189224	-0.510423130070684	NA	-1.5842281888866	NA	NA	NA	NA	NA	NA	NA	04h	FALSE
ENSG00000236531.2	ENSG00000236531	lncRNA	04h_vs_00h	non-coding	NA	NA	NA	0	NA	NA	0	NA	NA	NA	NA	NA	NA	NA	NA	NA	NA	04h	FALSE
ENSG00000236532.7	LINC01695	lncRNA	04h_vs_00h	non-coding	NA	NA	NA	2.10650046575239	4.58705173264136	0.0444532270387392	0.355512457529504	2.53842269250563	NA	-2.05171084016591	NA	NA	NA	NA	NA	NA	0.877777538269113	04h	FALSE
ENSG00000236533.1	RPS12P4	processed_pseudogene	04h_vs_00h	non-coding	NA	NA	NA	0	NA	NA	0	NA	NA	NA	NA	NA	NA	NA	NA	NA	NA	04h	FALSE
ENSG00000236534.1	H3P36	processed_pseudogene	04h_vs_00h	non-coding	NA	NA	NA	0.160749088440717	-0.829670955593549	NA	0.384758592173153	1.48874453758064	NA	2.32542113706888	NA	NA	NA	NA	NA	NA	NA	04h	FALSE
ENSG00000236535.1	RC3H1-IT1	lncRNA	04h_vs_00h	non-coding	NA	NA	NA	0.323922188527172	-1.75147577356188	NA	0	NA	NA	2.49039247906202	NA	NA	NA	NA	NA	NA	0.83642990470155	04h	FALSE
ENSG00000236536.3	ENSG00000236536	lncRNA	04h_vs_00h	non-coding	NA	NA	NA	7.48042132145736	0.747649027225262	0.705787825830561	1.54958506557001	4.36826818618159	0.299913987005183	3.54607868528628	NA	NA	NA	NA	1	NA	NA	04h	FALSE
ENSG00000236538.1	ZNF863P	processed_pseudogene	04h_vs_00h	non-coding	NA	NA	NA	0	NA	NA	0	NA	NA	NA	NA	NA	NA	NA	NA	NA	NA	04h	FALSE
ENSG00000236539.3	HNRNPA1P54	processed_pseudogene	04h_vs_00h	non-coding	NA	NA	NA	0.163173100086455	-0.829670955593549	NA	0.129433437068241	1.63664230712508	NA	2.47732949193093	NA	NA	NA	NA	NA	NA	NA	04h	FALSE
ENSG00000236540.7	ENSG00000236540	lncRNA	04h_vs_00h	non-coding	NA	NA	NA	0	NA	NA	0	NA	NA	NA	NA	NA	NA	NA	NA	NA	NA	04h	FALSE
ENSG00000236541.1	VN2R9P	unitary_pseudogene	04h_vs_00h	non-coding	NA	NA	NA	0	NA	NA	0	NA	NA	NA	NA	NA	NA	NA	NA	NA	NA	04h	FALSE
ENSG00000236542.1	MED28P7	processed_pseudogene	04h_vs_00h	non-coding	NA	NA	NA	0.160749088440717	-0.829670955593549	NA	0	NA	NA	1.56306111357792	NA	NA	NA	NA	NA	NA	NA	04h	FALSE
ENSG00000236543.3	ENSG00000236543	protein_coding	04h_vs_00h	protein_coding	0	0	NA	0	NA	NA	0	NA	NA	NA	NA	NA	NA	NA	NA	NA	NA	04h	FALSE
ENSG00000236544.2	EN2-DT	lncRNA	04h_vs_00h	non-coding	NA	NA	NA	0	NA	NA	0	NA	NA	NA	NA	NA	NA	NA	NA	NA	NA	04h	FALSE
ENSG00000236545.1	ENSG00000236545	lncRNA	04h_vs_00h	non-coding	NA	NA	NA	0	NA	NA	0	NA	NA	NA	NA	NA	NA	NA	NA	NA	NA	04h	FALSE
ENSG00000236546.2	MYCL-AS1	lncRNA	04h_vs_00h	non-coding	NA	NA	NA	0.811922726818798	-1.78415402069537	NA	0.399312551391977	-1.71468375245727	NA	0.113993306326532	NA	NA	NA	NA	NA	NA	NA	04h	FALSE
ENSG00000236548.4	RNF217-AS1	lncRNA	04h_vs_00h	non-coding	NA	NA	NA	3.79831551124509	0.000171292132706694	0.999884503163692	0.826439800273421	-0.096731368797468	NA	0.0656508198312239	NA	NA	NA	NA	NA	NA	0.943263650563738	04h	FALSE
ENSG00000236549.1	RPS27AP7	processed_pseudogene	04h_vs_00h	non-coding	NA	NA	NA	0	NA	NA	0	NA	NA	NA	NA	NA	NA	NA	NA	NA	NA	04h	FALSE
ENSG00000236550.1	ENSG00000236550	unprocessed_pseudogene	04h_vs_00h	non-coding	NA	NA	NA	0	NA	NA	0	NA	NA	NA	NA	NA	NA	NA	NA	NA	NA	04h	FALSE
ENSG00000236554.1	ASNSP3	processed_pseudogene	04h_vs_00h	non-coding	NA	NA	NA	0	NA	NA	0	NA	NA	NA	NA	NA	NA	NA	NA	NA	NA	04h	FALSE
ENSG00000236555.1	ENSG00000236555	processed_pseudogene	04h_vs_00h	non-coding	NA	NA	NA	0.166502361410192	1.09388239604894	NA	0	NA	NA	-0.360392153943948	NA	NA	NA	NA	NA	NA	NA	04h	FALSE
ENSG00000236556.1	ENSG00000236556	lncRNA	04h_vs_00h	non-coding	NA	NA	NA	0	NA	NA	0	NA	NA	NA	NA	NA	NA	NA	NA	NA	NA	04h	FALSE
ENSG00000236559.2	BCL2L1-AS1	lncRNA	04h_vs_00h	non-coding	NA	NA	NA	0	NA	NA	0	NA	NA	NA	NA	NA	NA	NA	NA	NA	NA	04h	FALSE
ENSG00000236562.4	IFITM3P1	processed_pseudogene	04h_vs_00h	non-coding	NA	NA	NA	0.343536101535278	0.132115027046227	NA	0	NA	NA	0.601320467929148	NA	NA	NA	NA	NA	NA	NA	04h	FALSE
ENSG00000236564.1	YWHAQP5	processed_pseudogene	04h_vs_00h	non-coding	NA	NA	NA	0.160749088440717	-0.829670955593549	NA	0	NA	NA	1.56306111357792	NA	NA	NA	NA	NA	NA	NA	04h	FALSE
ENSG00000236565.3	HNRNPA3P5	processed_pseudogene	04h_vs_00h	non-coding	NA	NA	NA	0.171884470772125	1.09388239604894	NA	0	NA	NA	-0.360392153943948	NA	NA	NA	NA	NA	NA	NA	04h	FALSE
ENSG00000236567.2	TCF3P1	processed_pseudogene	04h_vs_00h	non-coding	NA	NA	NA	0.671391555002703	2.95065909555056	NA	0	NA	NA	-2.21289453286004	NA	NA	NA	NA	NA	NA	NA	04h	FALSE
ENSG00000236569.3	HNRNPA1P73	processed_pseudogene	04h_vs_00h	non-coding	NA	NA	NA	0	NA	NA	0.113376322016131	-0.338825610049862	NA	-0.459486936471389	NA	NA	NA	NA	NA	NA	NA	04h	FALSE
ENSG00000236570.1	RAD23BP1	processed_pseudogene	04h_vs_00h	non-coding	NA	NA	NA	0.681017684039597	0.124007760293286	NA	0.255325155104912	0.862068261538776	NA	0.717932542888294	NA	NA	NA	NA	NA	NA	NA	04h	FALSE
ENSG00000236571.1	ENSG00000236571	processed_pseudogene	04h_vs_00h	non-coding	NA	NA	NA	0	NA	NA	0	NA	NA	NA	NA	NA	NA	NA	NA	NA	NA	04h	FALSE
ENSG00000236572.1	ENSG00000236572	lncRNA	04h_vs_00h	non-coding	NA	NA	NA	0	NA	NA	0	NA	NA	NA	NA	NA	NA	NA	NA	NA	NA	04h	FALSE
ENSG00000236574.1	ENSG00000236574	processed_pseudogene	04h_vs_00h	non-coding	NA	NA	NA	0	NA	NA	0	NA	NA	NA	NA	NA	NA	NA	NA	NA	NA	04h	FALSE
ENSG00000236576.1	ENSG00000236576	processed_pseudogene	04h_vs_00h	non-coding	NA	NA	NA	0	NA	NA	0	NA	NA	NA	NA	NA	NA	NA	NA	NA	NA	04h	FALSE
ENSG00000236577.1	SNRPGP14	processed_pseudogene	04h_vs_00h	non-coding	NA	NA	NA	0	NA	NA	0	NA	NA	NA	NA	NA	NA	NA	NA	NA	NA	04h	FALSE
ENSG00000236580.1	RPL36P13	processed_pseudogene	04h_vs_00h	non-coding	NA	NA	NA	0	NA	NA	0	NA	NA	NA	NA	NA	NA	NA	NA	NA	NA	04h	FALSE
ENSG00000236581.10	STARD13-AS	lncRNA	04h_vs_00h	non-coding	NA	NA	NA	0.653597650023819	-1.37518053241431	NA	0	NA	NA	2.11871680831046	NA	NA	NA	NA	NA	NA	1	04h	FALSE
ENSG00000236582.1	PRPF38AP2	processed_pseudogene	04h_vs_00h	non-coding	NA	NA	NA	0.171884470772125	1.09388239604894	NA	0	NA	NA	-0.360392153943948	NA	NA	NA	NA	NA	NA	NA	04h	FALSE
ENSG00000236583.1	ENSG00000236583	processed_pseudogene	04h_vs_00h	non-coding	NA	NA	NA	0	NA	NA	0.177756228764752	1.7772255425483	NA	1.65744897938441	NA	NA	NA	NA	NA	NA	NA	04h	FALSE
ENSG00000236590.1	MTATP6P4	unprocessed_pseudogene	04h_vs_00h	non-coding	NA	NA	NA	0	NA	NA	0	NA	NA	NA	NA	NA	NA	NA	NA	NA	NA	04h	FALSE
ENSG00000236591.2	UST-AS2	lncRNA	04h_vs_00h	non-coding	NA	NA	NA	7.72987672351082	1.49745985353629	0.224001595460148	1.27164153438067	2.98305834761526	NA	1.25784325131727	NA	NA	NA	NA	1	NA	0.79006621327488	04h	FALSE
ENSG00000236592.5	S100A11P2	processed_pseudogene	04h_vs_00h	non-coding	NA	NA	NA	0	NA	NA	0	NA	NA	NA	NA	NA	NA	NA	NA	NA	NA	04h	FALSE
ENSG00000236594.2	RPS27AP14	processed_pseudogene	04h_vs_00h	non-coding	NA	NA	NA	0	NA	NA	0	NA	NA	NA	NA	NA	NA	NA	NA	NA	NA	04h	FALSE
ENSG00000236595.1	MED15P5	processed_pseudogene	04h_vs_00h	non-coding	NA	NA	NA	0	NA	NA	0	NA	NA	NA	NA	NA	NA	NA	NA	NA	NA	04h	FALSE
ENSG00000236596.1	CRLF3P1	processed_pseudogene	04h_vs_00h	non-coding	NA	NA	NA	0	NA	NA	0	NA	NA	NA	NA	NA	NA	NA	NA	NA	NA	04h	FALSE
ENSG00000236597.1	IGHD7-27	IG_D_gene	04h_vs_00h	protein_coding	0	0	NA	0	NA	NA	0	NA	NA	NA	NA	NA	NA	NA	NA	NA	NA	04h	FALSE
ENSG00000236599.1	ELOCP26	processed_pseudogene	04h_vs_00h	non-coding	NA	NA	NA	0	NA	NA	0	NA	NA	NA	NA	NA	NA	NA	NA	NA	NA	04h	FALSE
ENSG00000236601.3	ENSG00000236601	lncRNA	04h_vs_00h	non-coding	NA	NA	NA	0	NA	NA	0	NA	NA	NA	NA	NA	NA	NA	NA	NA	NA	04h	FALSE
ENSG00000236603.2	RANP1	processed_pseudogene	04h_vs_00h	non-coding	NA	NA	NA	3.45787893695217	-0.575799200849677	0.859310264553452	3.44173544770786	-0.280823725445004	0.97141499865675	0.406706363158903	NA	NA	NA	NA	NA	NA	NA	04h	FALSE
ENSG00000236604.1	LYPLA2P3	processed_pseudogene	04h_vs_00h	non-coding	NA	NA	NA	0	NA	NA	0	NA	NA	NA	NA	NA	NA	NA	NA	NA	NA	04h	FALSE
ENSG00000236605.1	ENSG00000236605	lncRNA	04h_vs_00h	non-coding	NA	NA	NA	0	NA	NA	0	NA	NA	NA	NA	NA	NA	NA	NA	NA	NA	04h	FALSE
ENSG00000236606.1	ENSG00000236606	processed_pseudogene	04h_vs_00h	non-coding	NA	NA	NA	0	NA	NA	0.113376322016131	-0.338825610049862	NA	-0.459486936471389	NA	NA	NA	NA	NA	NA	NA	04h	FALSE
ENSG00000236607.3	EEF1DP8	processed_pseudogene	04h_vs_00h	non-coding	NA	NA	NA	0	NA	NA	0.0775689263401605	-0.18878447961221	NA	-0.31076142685319	NA	NA	NA	NA	NA	NA	NA	04h	FALSE
ENSG00000236608.1	EIF4A1P6	processed_pseudogene	04h_vs_00h	non-coding	NA	NA	NA	0.343536101535278	0.132115027046227	NA	0	NA	NA	0.601320467929148	NA	NA	NA	NA	NA	NA	NA	04h	FALSE
ENSG00000236609.4	ZNF853	protein_coding	04h_vs_00h	protein_coding	0	0	NA	2.80505461575341	-0.724666776039681	0.8381472974211	0.129433437068241	1.63664230712508	NA	2.39077940789626	NA	NA	NA	NA	0.99030731090984	NA	NA	04h	FALSE
ENSG00000236610.1	SOCS5P1	processed_pseudogene	04h_vs_00h	non-coding	NA	NA	NA	0	NA	NA	0	NA	NA	NA	NA	NA	NA	NA	NA	NA	NA	04h	FALSE
ENSG00000236611.1	LINC02556	lncRNA	04h_vs_00h	non-coding	NA	NA	NA	0	NA	NA	0	NA	NA	NA	NA	NA	NA	NA	NA	NA	NA	04h	FALSE
ENSG00000236612.1	KRTAP19-11P	unprocessed_pseudogene	04h_vs_00h	non-coding	NA	NA	NA	0	NA	NA	0	NA	NA	NA	NA	NA	NA	NA	NA	NA	NA	04h	FALSE
ENSG00000236615.1	ENSG00000236615	unprocessed_pseudogene	04h_vs_00h	non-coding	NA	NA	NA	0	NA	NA	0	NA	NA	NA	NA	NA	NA	NA	NA	NA	NA	04h	FALSE
ENSG00000236616.3	BAK1P2	transcribed_processed_pseudogene	04h_vs_00h	non-coding	NA	NA	NA	0	NA	NA	0	NA	NA	NA	NA	NA	NA	NA	NA	NA	NA	04h	FALSE
ENSG00000236617.3	CHFR-DT	lncRNA	04h_vs_00h	non-coding	NA	NA	NA	0.354671483866687	2.01407540557435	NA	0	NA	NA	-1.28207583437003	NA	NA	NA	NA	NA	NA	NA	04h	FALSE
ENSG00000236618.4	PITPNA-AS1	lncRNA	04h_vs_00h	non-coding	NA	NA	NA	39.0910340182925	0.559204571276584	0.273895608480453	9.20049123447276	-0.117625328392284	0.982267665888273	-0.677659314392956	NA	0.914415996433148	NA	NA	1	1	NA	04h	FALSE
ENSG00000236620.1	XKRYP3	unprocessed_pseudogene	04h_vs_00h	non-coding	NA	NA	NA	0	NA	NA	0	NA	NA	NA	NA	NA	NA	NA	NA	NA	NA	04h	FALSE
ENSG00000236626.1	MTND5P17	processed_pseudogene	04h_vs_00h	non-coding	NA	NA	NA	0	NA	NA	0	NA	NA	NA	NA	NA	NA	NA	NA	NA	NA	04h	FALSE
ENSG00000236627.1	ENSG00000236627	lncRNA	04h_vs_00h	non-coding	NA	NA	NA	0	NA	NA	0	NA	NA	NA	NA	NA	NA	NA	NA	NA	NA	04h	FALSE
ENSG00000236634.1	ENSG00000236634	lncRNA	04h_vs_00h	non-coding	NA	NA	NA	0	NA	NA	0	NA	NA	NA	NA	NA	NA	NA	NA	NA	NA	04h	FALSE
ENSG00000236635.4	LINC02540	lncRNA	04h_vs_00h	non-coding	NA	NA	NA	0	NA	NA	0	NA	NA	NA	NA	NA	NA	NA	NA	NA	NA	04h	FALSE
ENSG00000236636.2	UBA5P1	processed_pseudogene	04h_vs_00h	non-coding	NA	NA	NA	0	NA	NA	0	NA	NA	NA	NA	NA	NA	NA	NA	NA	NA	04h	FALSE
ENSG00000236637.5	IFNA4	protein_coding	04h_vs_00h	protein_coding	0	0	NA	0	NA	NA	0	NA	NA	NA	NA	NA	NA	NA	NA	NA	NA	04h	FALSE
ENSG00000236638.1	ENSG00000236638	processed_pseudogene	04h_vs_00h	non-coding	NA	NA	NA	0	NA	NA	0	NA	NA	NA	NA	NA	NA	NA	NA	NA	NA	04h	FALSE
ENSG00000236641.2	ENSG00000236641	lncRNA	04h_vs_00h	non-coding	NA	NA	NA	0	NA	NA	0	NA	NA	NA	NA	NA	NA	NA	NA	NA	NA	04h	FALSE
ENSG00000236643.2	ENSG00000236643	lncRNA	04h_vs_00h	non-coding	NA	NA	NA	0.171884470772125	1.09388239604894	NA	0	NA	NA	-0.360392153943948	NA	NA	NA	NA	NA	NA	NA	04h	FALSE
ENSG00000236646.1	LAMTOR5P1	processed_pseudogene	04h_vs_00h	non-coding	NA	NA	NA	0	NA	NA	0.877157315441296	-2.95733491584453	NA	-3.03998267114217	NA	NA	NA	NA	NA	NA	NA	04h	FALSE
ENSG00000236647.1	ENSG00000236647	unprocessed_pseudogene	04h_vs_00h	non-coding	NA	NA	NA	0	NA	NA	0	NA	NA	NA	NA	NA	NA	NA	NA	NA	NA	04h	FALSE
ENSG00000236648.2	LINC02810	lncRNA	04h_vs_00h	non-coding	NA	NA	NA	0	NA	NA	0	NA	NA	NA	NA	NA	NA	NA	NA	NA	NA	04h	FALSE
ENSG00000236651.2	DLX2-DT	lncRNA	04h_vs_00h	non-coding	NA	NA	NA	3.74483845872752	1.24096408602062	0.586885301107418	0.129433437068241	1.63664230712508	NA	0.430778985489627	NA	NA	NA	NA	0.955782380682828	NA	0.952235353990926	04h	FALSE
ENSG00000236653.4	LINC01923	lncRNA	04h_vs_00h	non-coding	NA	NA	NA	0	NA	NA	0	NA	NA	NA	NA	NA	NA	NA	NA	NA	NA	04h	FALSE
ENSG00000236655.1	SLC6A14P3	processed_pseudogene	04h_vs_00h	non-coding	NA	NA	NA	0	NA	NA	0	NA	NA	NA	NA	NA	NA	NA	NA	NA	NA	04h	FALSE
ENSG00000236656.2	ENSG00000236656	lncRNA	04h_vs_00h	non-coding	NA	NA	NA	0	NA	NA	0	NA	NA	NA	NA	NA	NA	NA	NA	NA	NA	04h	FALSE
ENSG00000236658.2	FIBCD1-AS1	lncRNA	04h_vs_00h	non-coding	NA	NA	NA	0	NA	NA	0	NA	NA	NA	NA	NA	NA	NA	NA	NA	NA	04h	FALSE
ENSG00000236662.1	ENSG00000236662	lncRNA	04h_vs_00h	non-coding	NA	NA	NA	0.656926911347557	0.0719091458812727	NA	0	NA	NA	0.68286485944484	NA	NA	NA	NA	NA	NA	0.930198558295913	04h	FALSE
ENSG00000236663.3	FRGCA	lncRNA	04h_vs_00h	non-coding	NA	NA	NA	0	NA	NA	0	NA	NA	NA	NA	NA	NA	NA	NA	NA	NA	04h	FALSE
ENSG00000236664.1	ENSG00000236664	lncRNA	04h_vs_00h	non-coding	NA	NA	NA	0	NA	NA	0	NA	NA	NA	NA	NA	NA	NA	NA	NA	NA	04h	FALSE
ENSG00000236665.1	ENSG00000236665	lncRNA	04h_vs_00h	non-coding	NA	NA	NA	0	NA	NA	0	NA	NA	NA	NA	NA	NA	NA	NA	NA	NA	04h	FALSE
ENSG00000236666.1	POTEH-AS1	lncRNA	04h_vs_00h	non-coding	NA	NA	NA	0	NA	NA	0	NA	NA	NA	NA	NA	NA	NA	NA	NA	NA	04h	FALSE
ENSG00000236667.1	RPL27AP3	processed_pseudogene	04h_vs_00h	non-coding	NA	NA	NA	0	NA	NA	0	NA	NA	NA	NA	NA	NA	NA	NA	NA	NA	04h	FALSE
ENSG00000236668.4	LHX2-AS1	lncRNA	04h_vs_00h	non-coding	NA	NA	NA	0	NA	NA	0	NA	NA	NA	NA	NA	NA	NA	NA	NA	NA	04h	FALSE
ENSG00000236670.1	KRT18P5	processed_pseudogene	04h_vs_00h	non-coding	NA	NA	NA	1.35536733675849	1.69322398376264	0.684470912181941	0.129433437068241	1.63664230712508	NA	-0.0235264205219993	NA	NA	NA	NA	NA	NA	NA	04h	FALSE
ENSG00000236671.10	PRKG1-AS1	lncRNA	04h_vs_00h	non-coding	NA	NA	NA	6.662322293939	0.278655730687028	0.914550239101529	0.692621881577144	0.508059176655546	NA	0.365311469324702	NA	NA	NA	NA	0.736685259097589	NA	0.182243141191837	04h	FALSE
ENSG00000236674.1	ENSG00000236674	processed_pseudogene	04h_vs_00h	non-coding	NA	NA	NA	0	NA	NA	0	NA	NA	NA	NA	NA	NA	NA	NA	NA	NA	04h	FALSE
ENSG00000236676.1	ENSG00000236676	lncRNA	04h_vs_00h	non-coding	NA	NA	NA	0	NA	NA	0	NA	NA	NA	NA	NA	NA	NA	NA	NA	NA	04h	FALSE
ENSG00000236677.2	SETD4-AS1	lncRNA	04h_vs_00h	non-coding	NA	NA	NA	0	NA	NA	0	NA	NA	NA	NA	NA	NA	NA	NA	NA	NA	04h	FALSE
ENSG00000236678.10	LINC00347	lncRNA	04h_vs_00h	non-coding	NA	NA	NA	2.62767431102927	4.90661964088106	0.0170519179720973	0.129433437068241	1.63664230712508	NA	-3.24460294634218	NA	NA	NA	NA	NA	NA	NA	04h	FALSE
ENSG00000236679.2	RPL23AP24	transcribed_processed_pseudogene	04h_vs_00h	non-coding	NA	NA	NA	0	NA	NA	0	NA	NA	NA	NA	NA	NA	NA	NA	NA	NA	04h	FALSE
ENSG00000236680.1	PSMC3P1	processed_pseudogene	04h_vs_00h	non-coding	NA	NA	NA	0.658234326243079	-1.34906764500528	NA	0.433081383869664	1.622841312394	NA	2.95697187308359	NA	NA	NA	NA	NA	NA	NA	04h	FALSE
ENSG00000236681.1	DSTNP5	processed_pseudogene	04h_vs_00h	non-coding	NA	NA	NA	0	NA	NA	0.129433437068241	1.63664230712508	NA	1.51561476775318	NA	NA	NA	NA	NA	NA	NA	04h	FALSE
ENSG00000236682.5	MAP3K2-DT	lncRNA	04h_vs_00h	non-coding	NA	NA	NA	7.05892047734028	1.28118324696272	0.306316823056544	1.4126818081735	-0.22098939101689	0.986418628886592	-1.70245187971817	NA	NA	NA	NA	0.968700286453173	NA	1	04h	FALSE
ENSG00000236683.3	HMGA1P1	processed_pseudogene	04h_vs_00h	non-coding	NA	NA	NA	2.46996914921244	-0.461759348425459	0.914550239101529	0	NA	NA	1.19753090852929	NA	NA	NA	NA	NA	NA	NA	04h	FALSE
ENSG00000236686.1	BZW1P1	processed_pseudogene	04h_vs_00h	non-coding	NA	NA	NA	1.00368184629039	0.17877134033425	NA	0.769517184346306	1.68571790777714	NA	1.52505452266177	NA	NA	NA	NA	NA	NA	NA	04h	FALSE
ENSG00000236687.2	ENSG00000236687	lncRNA	04h_vs_00h	non-coding	NA	NA	NA	0	NA	NA	0	NA	NA	NA	NA	NA	NA	NA	NA	NA	NA	04h	FALSE
ENSG00000236689.1	MTCO2P21	unprocessed_pseudogene	04h_vs_00h	non-coding	NA	NA	NA	0	NA	NA	0	NA	NA	NA	NA	NA	NA	NA	NA	NA	NA	04h	FALSE
ENSG00000236690.2	ENSG00000236690	unprocessed_pseudogene	04h_vs_00h	non-coding	NA	NA	NA	0	NA	NA	0	NA	NA	NA	NA	NA	NA	NA	NA	NA	NA	04h	FALSE
ENSG00000236691.3	NDUFA4P2	processed_pseudogene	04h_vs_00h	non-coding	NA	NA	NA	0	NA	NA	0.113376322016131	-0.338825610049862	NA	-0.459486936471389	NA	NA	NA	NA	NA	NA	NA	04h	FALSE
ENSG00000236692.2	MTCO1P10	unprocessed_pseudogene	04h_vs_00h	non-coding	NA	NA	NA	0	NA	NA	0	NA	NA	NA	NA	NA	NA	NA	NA	NA	NA	04h	FALSE
ENSG00000236695.1	HNRNPA1P47	processed_pseudogene	04h_vs_00h	non-coding	NA	NA	NA	0	NA	NA	0.320378685424532	-0.0489052960787854	NA	-0.165460118223469	NA	NA	NA	NA	NA	NA	NA	04h	FALSE
ENSG00000236699.9	ARHGEF38	protein_coding	04h_vs_00h	protein_coding	0	0	NA	0.171884470772125	1.09388239604894	NA	0	NA	NA	-0.360392153943948	NA	NA	NA	NA	NA	NA	NA	04h	FALSE
ENSG00000236700.9	LINC01010	lncRNA	04h_vs_00h	non-coding	NA	NA	NA	0.515420572307404	1.04929831049859	NA	0.129433437068241	1.63664230712508	NA	0.600426103377194	NA	NA	NA	NA	NA	NA	NA	04h	FALSE
ENSG00000236701.3	ENSG00000236701	processed_pseudogene	04h_vs_00h	non-coding	NA	NA	NA	0.182787013094562	1.09388239604894	NA	0	NA	NA	-0.360392153943948	NA	NA	NA	NA	NA	NA	NA	04h	FALSE
ENSG00000236703.1	MYB-AS1	lncRNA	04h_vs_00h	non-coding	NA	NA	NA	0	NA	NA	0	NA	NA	NA	NA	NA	NA	NA	NA	NA	NA	04h	FALSE
ENSG00000236704.1	CNOT4P1	processed_pseudogene	04h_vs_00h	non-coding	NA	NA	NA	0	NA	NA	0	NA	NA	NA	NA	NA	NA	NA	NA	NA	NA	04h	FALSE
ENSG00000236708.2	SDK1-AS1	lncRNA	04h_vs_00h	non-coding	NA	NA	NA	0.532076387599316	2.59917623707941	NA	0	NA	NA	-1.86866567841081	NA	NA	NA	NA	NA	NA	NA	04h	FALSE
ENSG00000236709.1	DAPK1-IT1	lncRNA	04h_vs_00h	non-coding	NA	NA	NA	0	NA	NA	0	NA	NA	NA	NA	NA	NA	NA	NA	NA	NA	04h	FALSE
ENSG00000236710.1	ENSG00000236710	processed_pseudogene	04h_vs_00h	non-coding	NA	NA	NA	0.463799337683407	-2.28190485134136	NA	0	NA	NA	3.00784667548636	NA	NA	NA	NA	NA	NA	NA	04h	FALSE
ENSG00000236711.2	SMAD9-IT1	lncRNA	04h_vs_00h	non-coding	NA	NA	NA	0	NA	NA	0	NA	NA	NA	NA	NA	NA	NA	NA	NA	NA	04h	FALSE
ENSG00000236712.1	ENSG00000236712	processed_pseudogene	04h_vs_00h	non-coding	NA	NA	NA	0	NA	NA	0	NA	NA	NA	NA	NA	NA	NA	NA	NA	NA	04h	FALSE
ENSG00000236713.1	ENSG00000236713	processed_pseudogene	04h_vs_00h	non-coding	NA	NA	NA	0	NA	NA	0	NA	NA	NA	NA	NA	NA	NA	NA	NA	NA	04h	FALSE
ENSG00000236717.2	ENSG00000236717	transcribed_unprocessed_pseudogene	04h_vs_00h	non-coding	NA	NA	NA	0	NA	NA	0	NA	NA	NA	NA	NA	NA	NA	NA	NA	NA	04h	FALSE
ENSG00000236718.5	RBMY2QP	transcribed_unprocessed_pseudogene	04h_vs_00h	non-coding	NA	NA	NA	0	NA	NA	0	NA	NA	NA	NA	NA	NA	NA	NA	NA	NA	04h	FALSE
ENSG00000236719.6	OVAAL	lncRNA	04h_vs_00h	non-coding	NA	NA	NA	0.864709946812158	2.04184159773171	NA	0	NA	NA	-1.31102821087723	NA	NA	NA	NA	NA	NA	NA	04h	FALSE
ENSG00000236720.3	LINC01741	lncRNA	04h_vs_00h	non-coding	NA	NA	NA	0	NA	NA	0	NA	NA	NA	NA	NA	NA	NA	NA	NA	NA	04h	FALSE
ENSG00000236722.1	RPL27P9	processed_pseudogene	04h_vs_00h	non-coding	NA	NA	NA	0.151525124621345	-0.829670955593549	NA	0	NA	NA	1.56306111357792	NA	NA	NA	NA	NA	NA	NA	04h	FALSE
ENSG00000236723.2	ENSG00000236723	lncRNA	04h_vs_00h	non-coding	NA	NA	NA	1.72888580755386	2.12458161461378	0.537119685980612	0	NA	NA	-1.3764170343584	NA	NA	NA	NA	NA	NA	0.973197325005803	04h	FALSE
ENSG00000236724.1	ENSG00000236724	lncRNA	04h_vs_00h	non-coding	NA	NA	NA	0	NA	NA	0	NA	NA	NA	NA	NA	NA	NA	NA	NA	NA	04h	FALSE
ENSG00000236731.1	ENSG00000236731	transcribed_unprocessed_pseudogene	04h_vs_00h	non-coding	NA	NA	NA	0	NA	NA	0	NA	NA	NA	NA	NA	NA	NA	NA	NA	NA	04h	FALSE
ENSG00000236732.1	RPL21P137	unprocessed_pseudogene	04h_vs_00h	non-coding	NA	NA	NA	0	NA	NA	0.113376322016131	-0.338825610049862	NA	-0.459486936471389	NA	NA	NA	NA	NA	NA	NA	04h	FALSE
ENSG00000236733.2	ENSG00000236733	lncRNA	04h_vs_00h	non-coding	NA	NA	NA	0	NA	NA	0	NA	NA	NA	NA	NA	NA	NA	NA	NA	NA	04h	FALSE
ENSG00000236735.3	RPL31P63	processed_pseudogene	04h_vs_00h	non-coding	NA	NA	NA	2.81462825024357	-0.752183476915884	0.837130496058572	0	NA	NA	1.48904489850252	NA	NA	NA	NA	NA	NA	NA	04h	FALSE
ENSG00000236736.1	UQCRC2P1	processed_pseudogene	04h_vs_00h	non-coding	NA	NA	NA	0.166502361410192	1.09388239604894	NA	0	NA	NA	-0.360392153943948	NA	NA	NA	NA	NA	NA	NA	04h	FALSE
ENSG00000236737.1	GAGE12B	protein_coding	04h_vs_00h	protein_coding	0	0	NA	0	NA	NA	0	NA	NA	NA	NA	NA	NA	NA	NA	NA	NA	04h	FALSE
ENSG00000236739.3	CLIC4P1	processed_pseudogene	04h_vs_00h	non-coding	NA	NA	NA	6.09481302166516	0.195340774113685	0.943343580650494	2.36632703962895	-1.17960326723863	0.841231241444983	-1.19714456045144	NA	NA	NA	NA	NA	NA	NA	04h	FALSE
ENSG00000236741.4	ENSG00000236741	transcribed_processed_pseudogene	04h_vs_00h	non-coding	NA	NA	NA	0	NA	NA	0.207002363408401	0.725412947857877	NA	0.603504837140802	NA	NA	NA	NA	NA	NA	NA	04h	FALSE
ENSG00000236744.2	ENSG00000236744	lncRNA	04h_vs_00h	non-coding	NA	NA	NA	0	NA	NA	0	NA	NA	NA	NA	NA	NA	NA	NA	NA	NA	04h	FALSE
ENSG00000236745.2	YRDCP2	processed_pseudogene	04h_vs_00h	non-coding	NA	NA	NA	0	NA	NA	0	NA	NA	NA	NA	NA	NA	NA	NA	NA	NA	04h	FALSE
ENSG00000236747.3	LINC01282	lncRNA	04h_vs_00h	non-coding	NA	NA	NA	0	NA	NA	0	NA	NA	NA	NA	NA	NA	NA	NA	NA	NA	04h	FALSE
ENSG00000236748.1	ENSG00000236748	processed_pseudogene	04h_vs_00h	non-coding	NA	NA	NA	0	NA	NA	0	NA	NA	NA	NA	NA	NA	NA	NA	NA	NA	04h	FALSE
ENSG00000236750.1	ENSG00000236750	transcribed_processed_pseudogene	04h_vs_00h	non-coding	NA	NA	NA	0	NA	NA	0	NA	NA	NA	NA	NA	NA	NA	NA	NA	NA	04h	FALSE
ENSG00000236751.5	LINC01186	lncRNA	04h_vs_00h	non-coding	NA	NA	NA	2.47073937210992	-0.053154929436219	0.990536351756066	0.579245559561013	1.02438713384044	NA	1.17532420056116	NA	NA	NA	NA	NA	NA	0.996167786568232	04h	FALSE
ENSG00000236753.8	MKLN1-AS	lncRNA	04h_vs_00h	non-coding	NA	NA	NA	18.7919574884485	0.256739723562247	0.852584253893155	2.82094630154973	-2.21779852359873	0.481148922420456	-2.31753504965247	NA	NA	NA	NA	0.855592672514298	NA	1	04h	FALSE
ENSG00000236754.6	ENSG00000236754	lncRNA	04h_vs_00h	non-coding	NA	NA	NA	0.312274213062062	-1.70869419837747	NA	0	NA	NA	2.43798484897531	NA	NA	NA	NA	NA	NA	NA	04h	FALSE
ENSG00000236756.5	DNAJC9-AS1	lncRNA	04h_vs_00h	non-coding	NA	NA	NA	20.1026925757216	0.913662498963414	0.175375757540724	4.53132122070902	0.337763158516944	0.953607092206007	-0.528464763579501	NA	0.856900289006868	NA	NA	0.91699804405175	NA	0.85396356199029	04h	FALSE
ENSG00000236758.5	MTUS2-AS2	lncRNA	04h_vs_00h	non-coding	NA	NA	NA	0	NA	NA	0	NA	NA	NA	NA	NA	NA	NA	NA	NA	NA	04h	FALSE
ENSG00000236761.6	CTAGE9	protein_coding	04h_vs_00h	protein_coding	0	0	NA	0	NA	NA	0	NA	NA	NA	NA	NA	NA	NA	NA	NA	NA	04h	FALSE
ENSG00000236762.1	RPL19P16	processed_pseudogene	04h_vs_00h	non-coding	NA	NA	NA	1.29223955619555	-1.45732394561214	0.765411258105141	0.255325155104912	0.862068261538776	NA	2.26628656866002	NA	NA	NA	NA	NA	NA	NA	04h	FALSE
ENSG00000236763.2	TRMT112P4	processed_pseudogene	04h_vs_00h	non-coding	NA	NA	NA	0	NA	NA	0	NA	NA	NA	NA	NA	NA	NA	NA	NA	NA	04h	FALSE
ENSG00000236764.4	COX7A2P2	processed_pseudogene	04h_vs_00h	non-coding	NA	NA	NA	0.171884470772125	1.09388239604894	NA	0.468888779545635	1.49251159642169	NA	0.395167007723563	NA	NA	NA	NA	NA	NA	NA	04h	FALSE
ENSG00000236768.1	RPL17P16	processed_pseudogene	04h_vs_00h	non-coding	NA	NA	NA	0.506709201621733	-0.786295894688482	NA	0	NA	NA	1.5286511680175	NA	NA	NA	NA	NA	NA	NA	04h	FALSE
ENSG00000236769.4	LINC02659	lncRNA	04h_vs_00h	non-coding	NA	NA	NA	0	NA	NA	0	NA	NA	NA	NA	NA	NA	NA	NA	NA	NA	04h	FALSE
ENSG00000236770.1	ENSG00000236770	unprocessed_pseudogene	04h_vs_00h	non-coding	NA	NA	NA	0	NA	NA	0	NA	NA	NA	NA	NA	NA	NA	NA	NA	NA	04h	FALSE
ENSG00000236772.1	ENSG00000236772	lncRNA	04h_vs_00h	non-coding	NA	NA	NA	0.166502361410192	1.09388239604894	NA	0	NA	NA	-0.360392153943948	NA	NA	NA	NA	NA	NA	NA	04h	FALSE
ENSG00000236773.1	ENSG00000236773	processed_pseudogene	04h_vs_00h	non-coding	NA	NA	NA	0	NA	NA	0.0775689263401605	-0.18878447961221	NA	-0.31076142685319	NA	NA	NA	NA	NA	NA	NA	04h	FALSE
ENSG00000236775.1	ENSG00000236775	processed_pseudogene	04h_vs_00h	non-coding	NA	NA	NA	0	NA	NA	0	NA	NA	NA	NA	NA	NA	NA	NA	NA	NA	04h	FALSE
ENSG00000236776.1	RPL21P23	processed_pseudogene	04h_vs_00h	non-coding	NA	NA	NA	0	NA	NA	0.113376322016131	-0.338825610049862	NA	-0.459486936471389	NA	NA	NA	NA	NA	NA	NA	04h	FALSE
ENSG00000236777.1	ENSG00000236777	processed_pseudogene	04h_vs_00h	non-coding	NA	NA	NA	0	NA	NA	0	NA	NA	NA	NA	NA	NA	NA	NA	NA	NA	04h	FALSE
ENSG00000236779.1	ENSG00000236779	processed_pseudogene	04h_vs_00h	non-coding	NA	NA	NA	0	NA	NA	0.419280075255501	1.77330726530632	NA	1.6574489793844	NA	NA	NA	NA	NA	NA	NA	04h	FALSE
ENSG00000236780.8	LINC01829	lncRNA	04h_vs_00h	non-coding	NA	NA	NA	2.08614111960161	3.50154424626126	0.176133714426533	1.09782207043044	0.889207559738561	NA	-2.51551981772155	NA	NA	NA	NA	NA	NA	0.718680484181943	04h	FALSE
ENSG00000236782.8	ZNF593OS	protein_coding	04h_vs_00h	protein_coding	0	0	NA	0	NA	NA	0	NA	NA	NA	NA	NA	NA	NA	NA	NA	NA	04h	FALSE
ENSG00000236783.1	RPS15AP27	processed_pseudogene	04h_vs_00h	non-coding	NA	NA	NA	0	NA	NA	0.0775689263401605	-0.18878447961221	NA	-0.31076142685319	NA	NA	NA	NA	NA	NA	NA	04h	FALSE
ENSG00000236785.1	SDR42E1P5	processed_pseudogene	04h_vs_00h	non-coding	NA	NA	NA	0	NA	NA	0	NA	NA	NA	NA	NA	NA	NA	NA	NA	NA	04h	FALSE
ENSG00000236786.1	TSPY15P	transcribed_unprocessed_pseudogene	04h_vs_00h	non-coding	NA	NA	NA	0	NA	NA	0	NA	NA	NA	NA	NA	NA	NA	NA	NA	NA	04h	FALSE
ENSG00000236790.8	LINC00299	lncRNA	04h_vs_00h	non-coding	NA	NA	NA	3.39405643261292	2.6359359676813	0.165505196544926	0	NA	NA	-1.90835660656847	NA	NA	NA	NA	NA	NA	NA	04h	FALSE
ENSG00000236791.2	OR2AI1P	unprocessed_pseudogene	04h_vs_00h	non-coding	NA	NA	NA	0	NA	NA	0	NA	NA	NA	NA	NA	NA	NA	NA	NA	NA	04h	FALSE
ENSG00000236792.1	ENSG00000236792	processed_pseudogene	04h_vs_00h	non-coding	NA	NA	NA	0.171884470772125	1.09388239604894	NA	0.615052955236984	0.85393272648232	NA	-0.245125496843429	NA	NA	NA	NA	NA	NA	NA	04h	FALSE
ENSG00000236794.5	BCRP8	processed_pseudogene	04h_vs_00h	non-coding	NA	NA	NA	0	NA	NA	0	NA	NA	NA	NA	NA	NA	NA	NA	NA	NA	04h	FALSE
ENSG00000236795.1	CNTNAP2-AS1	lncRNA	04h_vs_00h	non-coding	NA	NA	NA	0	NA	NA	0	NA	NA	NA	NA	NA	NA	NA	NA	NA	NA	04h	FALSE
ENSG00000236796.1	ENSG00000236796	unprocessed_pseudogene	04h_vs_00h	non-coding	NA	NA	NA	0.171884470772125	1.09388239604894	NA	0	NA	NA	-0.360392153943948	NA	NA	NA	NA	NA	NA	NA	04h	FALSE
ENSG00000236797.1	SPA17P1	transcribed_processed_pseudogene	04h_vs_00h	non-coding	NA	NA	NA	0	NA	NA	0	NA	NA	NA	NA	NA	NA	NA	NA	NA	NA	04h	FALSE
ENSG00000236799.1	LINC02626	lncRNA	04h_vs_00h	non-coding	NA	NA	NA	0	NA	NA	0	NA	NA	NA	NA	NA	NA	NA	NA	NA	NA	04h	FALSE
ENSG00000236800.1	ENSG00000236800	lncRNA	04h_vs_00h	non-coding	NA	NA	NA	0	NA	NA	0	NA	NA	NA	NA	NA	NA	NA	NA	NA	NA	04h	FALSE
ENSG00000236801.1	RPL24P8	processed_pseudogene	04h_vs_00h	non-coding	NA	NA	NA	3.32065553352305	0.398318338564027	0.914411011630358	0.404508872797013	-0.0843590765557187	NA	-0.483311614179041	NA	NA	NA	NA	NA	NA	NA	04h	FALSE
ENSG00000236803.1	SDAD1P4	processed_pseudogene	04h_vs_00h	non-coding	NA	NA	NA	0	NA	NA	0	NA	NA	NA	NA	NA	NA	NA	NA	NA	NA	04h	FALSE
ENSG00000236804.1	RPS3AP12	processed_pseudogene	04h_vs_00h	non-coding	NA	NA	NA	0.163173100086455	-0.829670955593549	NA	0.357551020727786	-1.46887942592503	NA	-0.654733476447085	NA	NA	NA	NA	NA	NA	NA	04h	FALSE
ENSG00000236806.1	RPL7AP15	processed_pseudogene	04h_vs_00h	non-coding	NA	NA	NA	0.160749088440717	-0.829670955593549	NA	0	NA	NA	1.56306111357792	NA	NA	NA	NA	NA	NA	NA	04h	FALSE
ENSG00000236807.1	ENSG00000236807	processed_pseudogene	04h_vs_00h	non-coding	NA	NA	NA	0	NA	NA	0	NA	NA	NA	NA	NA	NA	NA	NA	NA	NA	04h	FALSE
ENSG00000236809.2	SNX25P1	unprocessed_pseudogene	04h_vs_00h	non-coding	NA	NA	NA	3.60763965416275	2.22452623807713	0.207275584513609	0.804038667428654	2.29399002037328	NA	-0.0780745597953631	NA	NA	NA	NA	1	1	NA	04h	FALSE
ENSG00000236810.9	ELOA-AS1	lncRNA	04h_vs_00h	non-coding	NA	NA	NA	12.2570488267656	0.816485066451764	0.460751504292235	2.26113285848725	0.113562999665704	0.99144554856022	-0.769973698119399	NA	NA	NA	NA	1	NA	0.870883954211266	04h	FALSE
ENSG00000236811.1	GAPDHP2	processed_pseudogene	04h_vs_00h	non-coding	NA	NA	NA	0.151525124621345	-0.829670955593549	NA	3.51530181253401	-1.74788792974659	0.516418262951571	-0.909308777787824	NA	NA	NA	NA	NA	NA	NA	04h	FALSE
ENSG00000236813.1	BTF3P8	processed_pseudogene	04h_vs_00h	non-coding	NA	NA	NA	0	NA	NA	0.177756228764752	1.7772255425483	NA	1.65744897938441	NA	NA	NA	NA	NA	NA	NA	04h	FALSE
ENSG00000236814.1	ENSG00000236814	processed_pseudogene	04h_vs_00h	non-coding	NA	NA	NA	2.68001327385987	0.489585554175543	0.90122319289698	0.321743625051816	-1.24161941415989	NA	-1.55011644826756	NA	NA	NA	NA	0.994366566767205	NA	NA	04h	FALSE
ENSG00000236816.5	ANKRD20A7P	transcribed_unprocessed_pseudogene	04h_vs_00h	non-coding	NA	NA	NA	0	NA	NA	0	NA	NA	NA	NA	NA	NA	NA	NA	NA	NA	04h	FALSE
ENSG00000236817.6	ENSG00000236817	lncRNA	04h_vs_00h	non-coding	NA	NA	NA	0	NA	NA	0	NA	NA	NA	NA	NA	NA	NA	NA	NA	NA	04h	FALSE
ENSG00000236818.1	ARL5AP2	processed_pseudogene	04h_vs_00h	non-coding	NA	NA	NA	0	NA	NA	0	NA	NA	NA	NA	NA	NA	NA	NA	NA	NA	04h	FALSE
ENSG00000236819.3	LINC01563	lncRNA	04h_vs_00h	non-coding	NA	NA	NA	16.1113800908311	-0.00406159489146875	0.99797593450025	6.45889368253475	-0.416661046672635	0.926245837970693	-0.451351718430923	NA	0.989403424210556	NA	NA	0.91473134835554	NA	0.957039248998636	04h	FALSE
ENSG00000236822.1	NMBR-AS1	lncRNA	04h_vs_00h	non-coding	NA	NA	NA	0	NA	NA	0	NA	NA	NA	NA	NA	NA	NA	NA	NA	NA	04h	FALSE
ENSG00000236824.2	BCYRN1	scRNA	04h_vs_00h	non-coding	NA	NA	NA	2.50572628437876	0.733127542536183	0.847472533704857	0	NA	NA	-0.00648189090197721	NA	NA	NA	NA	NA	NA	NA	04h	FALSE
ENSG00000236825.2	RAB28P2	transcribed_processed_pseudogene	04h_vs_00h	non-coding	NA	NA	NA	0	NA	NA	0	NA	NA	NA	NA	NA	NA	NA	NA	NA	NA	04h	FALSE
ENSG00000236827.3	LINC00529	lncRNA	04h_vs_00h	non-coding	NA	NA	NA	1.64129609069133	-1.07550750910402	0.807675606636897	0.562514820937905	1.99894155872162	NA	3.11530950994585	NA	NA	NA	NA	NA	NA	NA	04h	FALSE
ENSG00000236828.1	DMD-AS3	lncRNA	04h_vs_00h	non-coding	NA	NA	NA	0	NA	NA	0	NA	NA	NA	NA	NA	NA	NA	NA	NA	NA	04h	FALSE
ENSG00000236830.9	CBR3-AS1	lncRNA	04h_vs_00h	non-coding	NA	NA	NA	4.45100791159091	-0.421734230568284	0.887702256992643	0.766649088885736	-0.403093170352467	NA	-0.0790497425105521	NA	NA	NA	NA	NA	NA	0.994399003402165	04h	FALSE
ENSG00000236831.1	YME1L1P1	unprocessed_pseudogene	04h_vs_00h	non-coding	NA	NA	NA	0	NA	NA	0	NA	NA	NA	NA	NA	NA	NA	NA	NA	NA	04h	FALSE
ENSG00000236832.1	CBY1P1	processed_pseudogene	04h_vs_00h	non-coding	NA	NA	NA	0	NA	NA	0	NA	NA	NA	NA	NA	NA	NA	NA	NA	NA	04h	FALSE
ENSG00000236833.2	ENSG00000236833	lncRNA	04h_vs_00h	non-coding	NA	NA	NA	0	NA	NA	0	NA	NA	NA	NA	NA	NA	NA	NA	NA	NA	04h	FALSE
ENSG00000236834.2	LINC00421	lncRNA	04h_vs_00h	non-coding	NA	NA	NA	0	NA	NA	0	NA	NA	NA	NA	NA	NA	NA	NA	NA	NA	04h	FALSE
ENSG00000236836.1	PCYT1B-AS1	lncRNA	04h_vs_00h	non-coding	NA	NA	NA	0	NA	NA	0	NA	NA	NA	NA	NA	NA	NA	NA	NA	NA	04h	FALSE
ENSG00000236837.1	ENSG00000236837	lncRNA	04h_vs_00h	non-coding	NA	NA	NA	0	NA	NA	0	NA	NA	NA	NA	NA	NA	NA	NA	NA	NA	04h	FALSE
ENSG00000236838.3	ENSG00000236838	lncRNA	04h_vs_00h	non-coding	NA	NA	NA	0	NA	NA	0	NA	NA	NA	NA	NA	NA	NA	NA	NA	NA	04h	FALSE
ENSG00000236841.9	ENSG00000236841	lncRNA	04h_vs_00h	non-coding	NA	NA	NA	0	NA	NA	0	NA	NA	NA	NA	NA	NA	NA	NA	NA	NA	04h	FALSE
ENSG00000236842.2	ENSG00000236842	lncRNA	04h_vs_00h	non-coding	NA	NA	NA	0	NA	NA	0	NA	NA	NA	NA	NA	NA	NA	NA	NA	NA	04h	FALSE
ENSG00000236844.1	RPL24P6	processed_pseudogene	04h_vs_00h	non-coding	NA	NA	NA	0.493382647653559	-0.779616252568619	NA	0.320378685424532	-0.0489052960787854	NA	0.74057940702064	NA	NA	NA	NA	NA	NA	NA	04h	FALSE
ENSG00000236846.2	ENSG00000236846	lncRNA	04h_vs_00h	non-coding	NA	NA	NA	0.338386832182318	1.96042642936666	NA	0	NA	NA	-1.22481451860256	NA	NA	NA	NA	NA	NA	NA	04h	FALSE
ENSG00000236847.1	ENSG00000236847	unprocessed_pseudogene	04h_vs_00h	non-coding	NA	NA	NA	0	NA	NA	0	NA	NA	NA	NA	NA	NA	NA	NA	NA	NA	04h	FALSE
ENSG00000236849.7	LINC01474	lncRNA	04h_vs_00h	non-coding	NA	NA	NA	0.506942041630706	1.01770035297017	NA	0	NA	NA	-0.281778073784742	NA	NA	NA	NA	NA	NA	NA	04h	FALSE
ENSG00000236852.1	SSBL2P	processed_pseudogene	04h_vs_00h	non-coding	NA	NA	NA	1.52243167992154	1.16617067994279	0.795134333835278	1.04684842651303	1.79482783807232	NA	0.59906340568506	NA	NA	NA	NA	NA	NA	NA	04h	FALSE
ENSG00000236853.2	OR2R1P	unitary_pseudogene	04h_vs_00h	non-coding	NA	NA	NA	0	NA	NA	0	NA	NA	NA	NA	NA	NA	NA	NA	NA	NA	04h	FALSE
ENSG00000236854.3	ENSG00000236854	lncRNA	04h_vs_00h	non-coding	NA	NA	NA	0	NA	NA	0	NA	NA	NA	NA	NA	NA	NA	NA	NA	NA	04h	FALSE
ENSG00000236857.3	RAP1BP1	processed_pseudogene	04h_vs_00h	non-coding	NA	NA	NA	0	NA	NA	0	NA	NA	NA	NA	NA	NA	NA	NA	NA	NA	04h	FALSE
ENSG00000236858.2	ENSG00000236858	lncRNA	04h_vs_00h	non-coding	NA	NA	NA	0	NA	NA	0	NA	NA	NA	NA	NA	NA	NA	NA	NA	NA	04h	FALSE
ENSG00000236859.9	NIFK-AS1	lncRNA	04h_vs_00h	non-coding	NA	NA	NA	20.4943270000841	-0.0714625233124644	0.973452783196729	2.66076287317714	-0.594929641513	0.929701445674706	-0.418881648888343	NA	NA	NA	NA	0.868935194486708	NA	1	04h	FALSE
ENSG00000236860.1	RPL39P29	processed_pseudogene	04h_vs_00h	non-coding	NA	NA	NA	0	NA	NA	0	NA	NA	NA	NA	NA	NA	NA	NA	NA	NA	04h	FALSE
ENSG00000236861.7	BET1-AS1	lncRNA	04h_vs_00h	non-coding	NA	NA	NA	7.92673553296991	3.97962565395314	0.00124463931159881	1.24420348936146	4.1426507045517	NA	0.213219201047013	NA	NA	NA	NA	0.987234750098178	NA	0.930198558295913	04h	FALSE
ENSG00000236862.1	RPS20P24	processed_pseudogene	04h_vs_00h	non-coding	NA	NA	NA	0.808452035968902	-0.487746074115512	NA	0	NA	NA	1.23221657970239	NA	NA	NA	NA	NA	NA	NA	04h	FALSE
ENSG00000236863.2	RPL23AP23	processed_pseudogene	04h_vs_00h	non-coding	NA	NA	NA	0	NA	NA	0.207002363408401	0.725412947857877	NA	0.603504837140802	NA	NA	NA	NA	NA	NA	NA	04h	FALSE
ENSG00000236864.1	ENSG00000236864	lncRNA	04h_vs_00h	non-coding	NA	NA	NA	0	NA	NA	0	NA	NA	NA	NA	NA	NA	NA	NA	NA	NA	04h	FALSE
ENSG00000236866.6	TENT5C-DT	lncRNA	04h_vs_00h	non-coding	NA	NA	NA	0	NA	NA	0	NA	NA	NA	NA	NA	NA	NA	NA	NA	NA	04h	FALSE
ENSG00000236867.1	ENSG00000236867	processed_pseudogene	04h_vs_00h	non-coding	NA	NA	NA	0	NA	NA	0	NA	NA	NA	NA	NA	NA	NA	NA	NA	NA	04h	FALSE
ENSG00000236869.5	ZKSCAN7-AS1	lncRNA	04h_vs_00h	non-coding	NA	NA	NA	2.66833740271236	0.845444740721188	0.80224424356424	0	NA	NA	-0.106559570239349	NA	NA	NA	NA	NA	NA	0.563914375371675	04h	FALSE
ENSG00000236870.2	POMPP1	processed_pseudogene	04h_vs_00h	non-coding	NA	NA	NA	0	NA	NA	0	NA	NA	NA	NA	NA	NA	NA	NA	NA	NA	04h	FALSE
ENSG00000236871.8	LINC00106	lncRNA	04h_vs_00h	non-coding	NA	NA	NA	0	NA	NA	0	NA	NA	NA	NA	NA	NA	NA	NA	NA	NA	04h	FALSE
ENSG00000236872.1	PPIAP36	processed_pseudogene	04h_vs_00h	non-coding	NA	NA	NA	1.17901551497566	-1.17786161168859	NA	0.414004726816802	0.744522013857008	NA	1.92902821172343	NA	NA	NA	NA	NA	NA	NA	04h	FALSE
ENSG00000236874.2	ENSG00000236874	lncRNA	04h_vs_00h	non-coding	NA	NA	NA	0	NA	NA	0	NA	NA	NA	NA	NA	NA	NA	NA	NA	NA	04h	FALSE
ENSG00000236875.3	DDX11L5	transcribed_unprocessed_pseudogene	04h_vs_00h	non-coding	NA	NA	NA	0	NA	NA	0	NA	NA	NA	NA	NA	NA	NA	NA	NA	NA	04h	FALSE
ENSG00000236876.3	TMSB4XP1	processed_pseudogene	04h_vs_00h	non-coding	NA	NA	NA	0	NA	NA	1.20667569461254	-1.34308999524913	NA	-1.5171920122884	NA	NA	NA	NA	NA	NA	NA	04h	FALSE
ENSG00000236877.2	SETD6P1	processed_pseudogene	04h_vs_00h	non-coding	NA	NA	NA	0	NA	NA	0	NA	NA	NA	NA	NA	NA	NA	NA	NA	NA	04h	FALSE
ENSG00000236878.1	MTATP6P26	processed_pseudogene	04h_vs_00h	non-coding	NA	NA	NA	0	NA	NA	0	NA	NA	NA	NA	NA	NA	NA	NA	NA	NA	04h	FALSE
ENSG00000236880.1	RPS26P57	processed_pseudogene	04h_vs_00h	non-coding	NA	NA	NA	0	NA	NA	0	NA	NA	NA	NA	NA	NA	NA	NA	NA	NA	04h	FALSE
ENSG00000236882.10	LINC01554	lncRNA	04h_vs_00h	non-coding	NA	NA	NA	0.660658337888817	-1.35445516650329	NA	0.113376322016131	-0.338825610049862	NA	1.04663902048724	NA	NA	NA	NA	NA	NA	NA	04h	FALSE
ENSG00000236883.1	ENSG00000236883	lncRNA	04h_vs_00h	non-coding	NA	NA	NA	0	NA	NA	0	NA	NA	NA	NA	NA	NA	NA	NA	NA	NA	04h	FALSE
ENSG00000236885.2	ENSG00000236885	lncRNA	04h_vs_00h	non-coding	NA	NA	NA	0.182787013094562	1.09388239604894	NA	0	NA	NA	-0.360392153943948	NA	NA	NA	NA	NA	NA	NA	04h	FALSE
ENSG00000236887.1	ENSG00000236887	processed_pseudogene	04h_vs_00h	non-coding	NA	NA	NA	0	NA	NA	0.488349397423311	-1.94835546164814	NA	-2.10354896810897	NA	NA	NA	NA	NA	NA	NA	04h	FALSE
ENSG00000236888.1	RPS20P5	processed_pseudogene	04h_vs_00h	non-coding	NA	NA	NA	0	NA	NA	0	NA	NA	NA	NA	NA	NA	NA	NA	NA	NA	04h	FALSE
ENSG00000236889.1	ENSG00000236889	lncRNA	04h_vs_00h	non-coding	NA	NA	NA	0	NA	NA	0	NA	NA	NA	NA	NA	NA	NA	NA	NA	NA	04h	FALSE
ENSG00000236890.2	ENSG00000236890	processed_pseudogene	04h_vs_00h	non-coding	NA	NA	NA	0	NA	NA	0	NA	NA	NA	NA	NA	NA	NA	NA	NA	NA	04h	FALSE
ENSG00000236892.3	ENSG00000236892	lncRNA	04h_vs_00h	non-coding	NA	NA	NA	2.11311289645462	-1.60987016808311	0.592770952371634	0.129433437068241	1.63664230712508	NA	3.28178501728641	NA	NA	NA	NA	NA	NA	0.937152472442215	04h	FALSE
ENSG00000236893.1	ASS1P7	processed_pseudogene	04h_vs_00h	non-coding	NA	NA	NA	0.160749088440717	-0.829670955593549	NA	0.255325155104912	0.862068261538776	NA	1.70520220236693	NA	NA	NA	NA	NA	NA	NA	04h	FALSE
ENSG00000236894.4	LINC03028	transcribed_unprocessed_pseudogene	04h_vs_00h	non-coding	NA	NA	NA	0	NA	NA	0	NA	NA	NA	NA	NA	NA	NA	NA	NA	NA	04h	FALSE
ENSG00000236896.2	ENSG00000236896	lncRNA	04h_vs_00h	non-coding	NA	NA	NA	0	NA	NA	0	NA	NA	NA	NA	NA	NA	NA	NA	NA	NA	04h	FALSE
ENSG00000236897.1	ENSG00000236897	lncRNA	04h_vs_00h	non-coding	NA	NA	NA	0	NA	NA	0	NA	NA	NA	NA	NA	NA	NA	NA	NA	NA	04h	FALSE
ENSG00000236900.1	TIMM9P1	processed_pseudogene	04h_vs_00h	non-coding	NA	NA	NA	0	NA	NA	0	NA	NA	NA	NA	NA	NA	NA	NA	NA	NA	04h	FALSE
ENSG00000236901.6	MIR600HG	lncRNA	04h_vs_00h	non-coding	NA	NA	NA	2.22236297161782	1.8522614601171	0.532621240954627	0	NA	NA	-1.10695610936664	NA	NA	NA	NA	1	NA	NA	04h	FALSE
ENSG00000236905.2	ENSG00000236905	processed_pseudogene	04h_vs_00h	non-coding	NA	NA	NA	0	NA	NA	0	NA	NA	NA	NA	NA	NA	NA	NA	NA	NA	04h	FALSE
ENSG00000236907.1	ENSG00000236907	unprocessed_pseudogene	04h_vs_00h	non-coding	NA	NA	NA	0	NA	NA	0	NA	NA	NA	NA	NA	NA	NA	NA	NA	NA	04h	FALSE
ENSG00000236908.3	LINC02827	lncRNA	04h_vs_00h	non-coding	NA	NA	NA	1.63503022458815	-1.05483779907094	0.824395434260406	1.02559499005588	-0.105528034940673	NA	0.92509514215426	NA	NA	NA	NA	NA	NA	NA	04h	FALSE
ENSG00000236909.1	OR2P1P	unprocessed_pseudogene	04h_vs_00h	non-coding	NA	NA	NA	0	NA	NA	0	NA	NA	NA	NA	NA	NA	NA	NA	NA	NA	04h	FALSE
ENSG00000236911.6	CR1-AS1	lncRNA	04h_vs_00h	non-coding	NA	NA	NA	0	NA	NA	0	NA	NA	NA	NA	NA	NA	NA	NA	NA	NA	04h	FALSE
ENSG00000236913.1	RPS13P3	processed_pseudogene	04h_vs_00h	non-coding	NA	NA	NA	0.182787013094562	1.09388239604894	NA	0.129433437068241	1.63664230712508	NA	0.55387272252805	NA	NA	NA	NA	NA	NA	NA	04h	FALSE
ENSG00000236914.5	LINC01852	lncRNA	04h_vs_00h	non-coding	NA	NA	NA	7.15172165760896	0.474764610659382	0.819422477613308	0.284571289748562	0.138554264323149	NA	-0.478434114208184	NA	NA	NA	NA	0.699754277326247	NA	NA	04h	FALSE
ENSG00000236915.3	CLCA4-AS1	lncRNA	04h_vs_00h	non-coding	NA	NA	NA	3.67628476161447	0.408037899218234	0.910052047785409	0.0775689263401605	-0.18878447961221	NA	-0.614875634254346	NA	NA	NA	NA	0.994399003402165	NA	1	04h	FALSE
ENSG00000236917.1	DNAJA1P2	processed_pseudogene	04h_vs_00h	non-coding	NA	NA	NA	0	NA	NA	0	NA	NA	NA	NA	NA	NA	NA	NA	NA	NA	04h	FALSE
ENSG00000236919.3	PHKG1P3	unprocessed_pseudogene	04h_vs_00h	non-coding	NA	NA	NA	0	NA	NA	0	NA	NA	NA	NA	NA	NA	NA	NA	NA	NA	04h	FALSE
ENSG00000236920.2	ENSG00000236920	lncRNA	04h_vs_00h	non-coding	NA	NA	NA	0	NA	NA	0	NA	NA	NA	NA	NA	NA	NA	NA	NA	NA	04h	FALSE
ENSG00000236921.2	ENSG00000236921	lncRNA	04h_vs_00h	non-coding	NA	NA	NA	0.349289374504754	1.99634022619811	NA	0	NA	NA	-1.26378542497312	NA	NA	NA	NA	NA	NA	NA	04h	FALSE
ENSG00000236922.11	LINC01378	lncRNA	04h_vs_00h	non-coding	NA	NA	NA	0.166502361410192	1.09388239604894	NA	0	NA	NA	-0.360392153943948	NA	NA	NA	NA	NA	NA	0.886400479451578	04h	FALSE
ENSG00000236924.4	LINC02851	lncRNA	04h_vs_00h	non-coding	NA	NA	NA	0.515791735914947	2.56334789609198	NA	0.177756228764752	1.7772255425483	NA	-0.778075783322805	NA	NA	NA	NA	NA	NA	0.968095753732805	04h	FALSE
ENSG00000236928.3	ENSG00000236928	processed_pseudogene	04h_vs_00h	non-coding	NA	NA	NA	0	NA	NA	0	NA	NA	NA	NA	NA	NA	NA	NA	NA	NA	04h	FALSE
ENSG00000236929.2	RPL35AP37	processed_pseudogene	04h_vs_00h	non-coding	NA	NA	NA	0	NA	NA	0	NA	NA	NA	NA	NA	NA	NA	NA	NA	NA	04h	FALSE
ENSG00000236930.1	SDHDP4	processed_pseudogene	04h_vs_00h	non-coding	NA	NA	NA	0	NA	NA	0	NA	NA	NA	NA	NA	NA	NA	NA	NA	NA	04h	FALSE
ENSG00000236932.2	CEACAMP8	unprocessed_pseudogene	04h_vs_00h	non-coding	NA	NA	NA	0	NA	NA	0	NA	NA	NA	NA	NA	NA	NA	NA	NA	NA	04h	FALSE
ENSG00000236935.4	ENSG00000236935	lncRNA	04h_vs_00h	non-coding	NA	NA	NA	0	NA	NA	0	NA	NA	NA	NA	NA	NA	NA	NA	NA	NA	04h	FALSE
ENSG00000236936.2	ENSG00000236936	lncRNA	04h_vs_00h	non-coding	NA	NA	NA	0	NA	NA	0	NA	NA	NA	NA	NA	NA	NA	NA	NA	NA	04h	FALSE
ENSG00000236937.2	PTGES3P4	processed_pseudogene	04h_vs_00h	non-coding	NA	NA	NA	0	NA	NA	2.18581973858503	0.662992118329348	0.924983120149503	0.559140644963878	NA	NA	NA	NA	NA	NA	NA	04h	FALSE
ENSG00000236939.5	BAALC-AS2	lncRNA	04h_vs_00h	non-coding	NA	NA	NA	0	NA	NA	0.0775689263401605	-0.18878447961221	NA	-0.31076142685319	NA	NA	NA	NA	NA	NA	NA	04h	FALSE
ENSG00000236940.1	ENSG00000236940	processed_pseudogene	04h_vs_00h	non-coding	NA	NA	NA	0	NA	NA	0	NA	NA	NA	NA	NA	NA	NA	NA	NA	NA	04h	FALSE
ENSG00000236942.1	ENSG00000236942	processed_pseudogene	04h_vs_00h	non-coding	NA	NA	NA	0.182787013094562	1.09388239604894	NA	0.113376322016131	-0.338825610049862	NA	-1.4212232916427	NA	NA	NA	NA	NA	NA	NA	04h	FALSE
ENSG00000236944.1	MIX23P2	processed_pseudogene	04h_vs_00h	non-coding	NA	NA	NA	0	NA	NA	0	NA	NA	NA	NA	NA	NA	NA	NA	NA	NA	04h	FALSE
ENSG00000236946.2	HNRNPA1P70	transcribed_processed_pseudogene	04h_vs_00h	non-coding	NA	NA	NA	0	NA	NA	0.113376322016131	-0.338825610049862	NA	-0.459486936471389	NA	NA	NA	NA	NA	NA	NA	04h	FALSE
ENSG00000236950.2	LINC01774	lncRNA	04h_vs_00h	non-coding	NA	NA	NA	0	NA	NA	0	NA	NA	NA	NA	NA	NA	NA	NA	NA	NA	04h	FALSE
ENSG00000236951.6	ENSG00000236951	lncRNA	04h_vs_00h	non-coding	NA	NA	NA	0	NA	NA	0	NA	NA	NA	NA	NA	NA	NA	NA	NA	NA	04h	FALSE
ENSG00000236953.1	ZDHHC20-IT1	lncRNA	04h_vs_00h	non-coding	NA	NA	NA	0	NA	NA	0	NA	NA	NA	NA	NA	NA	NA	NA	NA	NA	04h	FALSE
ENSG00000236957.8	ENSG00000236957	transcribed_unprocessed_pseudogene	04h_vs_00h	non-coding	NA	NA	NA	0	NA	NA	0	NA	NA	NA	NA	NA	NA	NA	NA	NA	NA	04h	FALSE
ENSG00000236958.4	ENSG00000236958	lncRNA	04h_vs_00h	non-coding	NA	NA	NA	0	NA	NA	0	NA	NA	NA	NA	NA	NA	NA	NA	NA	NA	04h	FALSE
ENSG00000236959.1	SULT1D1P	transcribed_unitary_pseudogene	04h_vs_00h	non-coding	NA	NA	NA	0.343768941544251	1.97815271775451	NA	0	NA	NA	-1.24349136279797	NA	NA	NA	NA	NA	NA	NA	04h	FALSE
ENSG00000236960.1	ENSG00000236960	processed_pseudogene	04h_vs_00h	non-coding	NA	NA	NA	0	NA	NA	0	NA	NA	NA	NA	NA	NA	NA	NA	NA	NA	04h	FALSE
ENSG00000236961.2	ENSG00000236961	lncRNA	04h_vs_00h	non-coding	NA	NA	NA	0	NA	NA	0	NA	NA	NA	NA	NA	NA	NA	NA	NA	NA	04h	FALSE
ENSG00000236963.10	LINC01141	lncRNA	04h_vs_00h	non-coding	NA	NA	NA	0	NA	NA	0	NA	NA	NA	NA	NA	NA	NA	NA	NA	NA	04h	FALSE
ENSG00000236965.4	OR52N3P	unprocessed_pseudogene	04h_vs_00h	non-coding	NA	NA	NA	0	NA	NA	0	NA	NA	NA	NA	NA	NA	NA	NA	NA	NA	04h	FALSE
ENSG00000236966.1	ENSG00000236966	processed_pseudogene	04h_vs_00h	non-coding	NA	NA	NA	0	NA	NA	0	NA	NA	NA	NA	NA	NA	NA	NA	NA	NA	04h	FALSE
ENSG00000236968.2	ENSG00000236968	lncRNA	04h_vs_00h	non-coding	NA	NA	NA	0	NA	NA	0	NA	NA	NA	NA	NA	NA	NA	NA	NA	NA	04h	FALSE
ENSG00000236969.2	GGT8P	unprocessed_pseudogene	04h_vs_00h	non-coding	NA	NA	NA	0	NA	NA	0	NA	NA	NA	NA	NA	NA	NA	NA	NA	NA	04h	FALSE
ENSG00000236972.2	FABP5P1	processed_pseudogene	04h_vs_00h	non-coding	NA	NA	NA	0	NA	NA	0	NA	NA	NA	NA	NA	NA	NA	NA	NA	NA	04h	FALSE
ENSG00000236973.2	GAPDHP51	processed_pseudogene	04h_vs_00h	non-coding	NA	NA	NA	0	NA	NA	0.384758592173153	1.48874453758064	NA	1.36097097091979	NA	NA	NA	NA	NA	NA	NA	04h	FALSE
ENSG00000236975.3	LINC02814	lncRNA	04h_vs_00h	non-coding	NA	NA	NA	0.151525124621345	-0.829670955593549	NA	0	NA	NA	1.56306111357792	NA	NA	NA	NA	NA	NA	NA	04h	FALSE
ENSG00000236976.1	RPL6P20	processed_pseudogene	04h_vs_00h	non-coding	NA	NA	NA	7.78463881691781	-0.548459771784349	0.778750768932533	0.321743625051816	-1.24161941415989	NA	-0.489116454116753	NA	NA	NA	NA	NA	NA	NA	04h	FALSE
ENSG00000236977.2	ANKRD44-IT1	lncRNA	04h_vs_00h	non-coding	NA	NA	NA	0	NA	NA	0	NA	NA	NA	NA	NA	NA	NA	NA	NA	0.904653723390672	04h	FALSE
ENSG00000236978.1	ENSG00000236978	processed_pseudogene	04h_vs_00h	non-coding	NA	NA	NA	0	NA	NA	0	NA	NA	NA	NA	NA	NA	NA	NA	NA	NA	04h	FALSE
ENSG00000236980.10	C3orf84	protein_coding	04h_vs_00h	protein_coding	0	0	NA	0	NA	NA	0	NA	NA	NA	NA	NA	NA	NA	NA	NA	NA	04h	FALSE
ENSG00000236981.1	OR10G9	protein_coding	04h_vs_00h	protein_coding	0	0	NA	0	NA	NA	0	NA	NA	NA	NA	NA	NA	NA	NA	NA	NA	04h	FALSE
ENSG00000236982.1	BLOC1S2P1	processed_pseudogene	04h_vs_00h	non-coding	NA	NA	NA	0.987136458914661	0.0874499927419987	NA	0	NA	NA	0.659749467504628	NA	NA	NA	NA	NA	NA	NA	04h	FALSE
ENSG00000236985.1	ENSG00000236985	lncRNA	04h_vs_00h	non-coding	NA	NA	NA	0.521173845276879	2.57537461774951	NA	0.419280075255501	1.77330726530632	NA	-0.809168089584161	NA	NA	NA	NA	NA	NA	0.995185914543267	04h	FALSE
ENSG00000236986.6	ENSG00000236986	lncRNA	04h_vs_00h	non-coding	NA	NA	NA	0	NA	NA	0	NA	NA	NA	NA	NA	NA	NA	NA	NA	NA	04h	FALSE
ENSG00000236987.2	NDUFA5P8	processed_pseudogene	04h_vs_00h	non-coding	NA	NA	NA	0	NA	NA	0	NA	NA	NA	NA	NA	NA	NA	NA	NA	NA	04h	FALSE
ENSG00000236988.2	CTDSPL2P1	processed_pseudogene	04h_vs_00h	non-coding	NA	NA	NA	0	NA	NA	0	NA	NA	NA	NA	NA	NA	NA	NA	NA	NA	04h	FALSE
ENSG00000236989.6	ENSG00000236989	lncRNA	04h_vs_00h	non-coding	NA	NA	NA	0.182787013094562	1.09388239604894	NA	0.177756228764752	1.7772255425483	NA	0.695711821311311	NA	NA	NA	NA	NA	NA	NA	04h	FALSE
ENSG00000236990.2	ENSG00000236990	lncRNA	04h_vs_00h	non-coding	NA	NA	NA	0	NA	NA	0	NA	NA	NA	NA	NA	NA	NA	NA	NA	NA	04h	FALSE
ENSG00000236992.2	RPL12P12	processed_pseudogene	04h_vs_00h	non-coding	NA	NA	NA	1.00584512224477	0.1150740357194	NA	0.612876175832699	-0.770983707464637	NA	-0.825589569662905	NA	NA	NA	NA	NA	NA	NA	04h	FALSE
ENSG00000236993.2	GAPDHP21	processed_pseudogene	04h_vs_00h	non-coding	NA	NA	NA	0.166502361410192	1.09388239604894	NA	1.40174859501991	1.49264183331389	0.840196808080038	0.466312935029049	NA	NA	NA	NA	NA	NA	NA	04h	FALSE
ENSG00000236994.1	YBX1P9	processed_pseudogene	04h_vs_00h	non-coding	NA	NA	NA	0	NA	NA	0	NA	NA	NA	NA	NA	NA	NA	NA	NA	NA	04h	FALSE
ENSG00000236998.2	ENSG00000236998	processed_pseudogene	04h_vs_00h	non-coding	NA	NA	NA	0	NA	NA	0	NA	NA	NA	NA	NA	NA	NA	NA	NA	NA	04h	FALSE
ENSG00000236999.1	ATP2B2-IT1	lncRNA	04h_vs_00h	non-coding	NA	NA	NA	0	NA	NA	0	NA	NA	NA	NA	NA	NA	NA	NA	NA	NA	04h	FALSE
ENSG00000237000.1	PTMAP6	processed_pseudogene	04h_vs_00h	non-coding	NA	NA	NA	0	NA	NA	0	NA	NA	NA	NA	NA	NA	NA	NA	NA	NA	04h	FALSE
ENSG00000237001.7	WASF3-AS1	lncRNA	04h_vs_00h	non-coding	NA	NA	NA	0	NA	NA	0	NA	NA	NA	NA	NA	NA	NA	NA	NA	NA	04h	FALSE
ENSG00000237002.7	ENSG00000237002	lncRNA	04h_vs_00h	non-coding	NA	NA	NA	0	NA	NA	0	NA	NA	NA	NA	NA	NA	NA	NA	NA	NA	04h	FALSE
ENSG00000237003.1	RPL36AP11	processed_pseudogene	04h_vs_00h	non-coding	NA	NA	NA	0	NA	NA	0	NA	NA	NA	NA	NA	NA	NA	NA	NA	NA	04h	FALSE
ENSG00000237005.1	HIGD1AP15	processed_pseudogene	04h_vs_00h	non-coding	NA	NA	NA	0	NA	NA	0	NA	NA	NA	NA	NA	NA	NA	NA	NA	NA	04h	FALSE
ENSG00000237007.4	KRT18P52	processed_pseudogene	04h_vs_00h	non-coding	NA	NA	NA	0	NA	NA	0	NA	NA	NA	NA	NA	NA	NA	NA	NA	NA	04h	FALSE
ENSG00000237008.2	LAPTM4BP1	processed_pseudogene	04h_vs_00h	non-coding	NA	NA	NA	0	NA	NA	0.0775689263401605	-0.18878447961221	NA	-0.31076142685319	NA	NA	NA	NA	NA	NA	NA	04h	FALSE
ENSG00000237009.3	GLIS3-AS1	lncRNA	04h_vs_00h	non-coding	NA	NA	NA	0	NA	NA	0	NA	NA	NA	NA	NA	NA	NA	NA	NA	NA	04h	FALSE
ENSG00000237011.1	ENSG00000237011	lncRNA	04h_vs_00h	non-coding	NA	NA	NA	0	NA	NA	0	NA	NA	NA	NA	NA	NA	NA	NA	NA	NA	04h	FALSE
ENSG00000237013.2	LINC01812	lncRNA	04h_vs_00h	non-coding	NA	NA	NA	0.840508746203939	0.787556256409943	NA	0	NA	NA	-0.0842187693145327	NA	NA	NA	NA	NA	NA	0.988857150255044	04h	FALSE
ENSG00000237014.1	LRRFIP2P1	processed_pseudogene	04h_vs_00h	non-coding	NA	NA	NA	0	NA	NA	0	NA	NA	NA	NA	NA	NA	NA	NA	NA	NA	04h	FALSE
ENSG00000237015.1	ENSG00000237015	lncRNA	04h_vs_00h	non-coding	NA	NA	NA	0	NA	NA	0	NA	NA	NA	NA	NA	NA	NA	NA	NA	NA	04h	FALSE
ENSG00000237016.1	ENSG00000237016	processed_pseudogene	04h_vs_00h	non-coding	NA	NA	NA	0	NA	NA	0.0775689263401605	-0.18878447961221	NA	-0.31076142685319	NA	NA	NA	NA	NA	NA	NA	04h	FALSE
ENSG00000237017.1	PRPF31-AS1	lncRNA	04h_vs_00h	non-coding	NA	NA	NA	0.182787013094562	1.09388239604894	NA	0	NA	NA	-0.360392153943948	NA	NA	NA	NA	NA	NA	NA	04h	FALSE
ENSG00000237019.1	ENSG00000237019	lncRNA	04h_vs_00h	non-coding	NA	NA	NA	0	NA	NA	0	NA	NA	NA	NA	NA	NA	NA	NA	NA	NA	04h	FALSE
ENSG00000237020.1	IGHD1-20	IG_D_gene	04h_vs_00h	protein_coding	0	0	NA	0	NA	NA	0	NA	NA	NA	NA	NA	NA	NA	NA	NA	NA	04h	FALSE
ENSG00000237023.1	USP9YP3	unprocessed_pseudogene	04h_vs_00h	non-coding	NA	NA	NA	0	NA	NA	0	NA	NA	NA	NA	NA	NA	NA	NA	NA	NA	04h	FALSE
ENSG00000237024.1	RPL21P33	processed_pseudogene	04h_vs_00h	non-coding	NA	NA	NA	0	NA	NA	0.0775689263401605	-0.18878447961221	NA	-0.31076142685319	NA	NA	NA	NA	NA	NA	NA	04h	FALSE
ENSG00000237025.1	PARD6BP1	processed_pseudogene	04h_vs_00h	non-coding	NA	NA	NA	0	NA	NA	0	NA	NA	NA	NA	NA	NA	NA	NA	NA	NA	04h	FALSE
ENSG00000237026.1	ENSG00000237026	processed_pseudogene	04h_vs_00h	non-coding	NA	NA	NA	0	NA	NA	0	NA	NA	NA	NA	NA	NA	NA	NA	NA	NA	04h	FALSE
ENSG00000237027.1	ENSG00000237027	lncRNA	04h_vs_00h	non-coding	NA	NA	NA	0	NA	NA	0	NA	NA	NA	NA	NA	NA	NA	NA	NA	NA	04h	FALSE
ENSG00000237031.7	ENSG00000237031	lncRNA	04h_vs_00h	non-coding	NA	NA	NA	0	NA	NA	0	NA	NA	NA	NA	NA	NA	NA	NA	NA	NA	04h	FALSE
ENSG00000237032.1	RPSAP7	processed_pseudogene	04h_vs_00h	non-coding	NA	NA	NA	0	NA	NA	0	NA	NA	NA	NA	NA	NA	NA	NA	NA	NA	04h	FALSE
ENSG00000237033.2	CASP3P1	processed_pseudogene	04h_vs_00h	non-coding	NA	NA	NA	0	NA	NA	0	NA	NA	NA	NA	NA	NA	NA	NA	NA	NA	04h	FALSE
ENSG00000237035.1	ENSG00000237035	lncRNA	04h_vs_00h	non-coding	NA	NA	NA	0	NA	NA	0	NA	NA	NA	NA	NA	NA	NA	NA	NA	NA	04h	FALSE
ENSG00000237036.8	ZEB1-AS1	lncRNA	04h_vs_00h	non-coding	NA	NA	NA	36.2926942639779	0.638003420928733	0.213542429111981	3.21767971939991	-0.227276907142259	0.976756292792182	-0.834702369431325	NA	NA	NA	NA	0.966344350356285	NA	0.934289719943686	04h	FALSE
ENSG00000237037.9	NDUFA6-DT	lncRNA	04h_vs_00h	non-coding	NA	NA	NA	2.29242281595365	0.122163738023989	0.984801265582063	2.13864464327614	-1.23490344778464	0.819349446941676	-1.34604510586619	NA	NA	NA	NA	0.670957569728451	NA	0.986716643839164	04h	FALSE
ENSG00000237038.5	USP17L8	protein_coding	04h_vs_00h	protein_coding	0	0	NA	0	NA	NA	0.0775689263401605	-0.18878447961221	NA	-0.31076142685319	NA	NA	NA	NA	NA	NA	NA	04h	FALSE
ENSG00000237039.1	RPS28P4	processed_pseudogene	04h_vs_00h	non-coding	NA	NA	NA	0	NA	NA	0	NA	NA	NA	NA	NA	NA	NA	NA	NA	NA	04h	FALSE
ENSG00000237040.6	DPH3P2	processed_pseudogene	04h_vs_00h	non-coding	NA	NA	NA	0	NA	NA	0	NA	NA	NA	NA	NA	NA	NA	NA	NA	NA	04h	FALSE
ENSG00000237041.1	RPL27P8	processed_pseudogene	04h_vs_00h	non-coding	NA	NA	NA	0	NA	NA	0	NA	NA	NA	NA	NA	NA	NA	NA	NA	NA	04h	FALSE
ENSG00000237042.1	MICG	transcribed_unprocessed_pseudogene	04h_vs_00h	non-coding	NA	NA	NA	0	NA	NA	0	NA	NA	NA	NA	NA	NA	NA	NA	NA	NA	04h	FALSE
ENSG00000237048.5	TTTY12	lncRNA	04h_vs_00h	non-coding	NA	NA	NA	0	NA	NA	0	NA	NA	NA	NA	NA	NA	NA	NA	NA	NA	04h	FALSE
ENSG00000237049.1	RPL34P1	processed_pseudogene	04h_vs_00h	non-coding	NA	NA	NA	0.163173100086455	-0.829670955593549	NA	0	NA	NA	1.56306111357792	NA	NA	NA	NA	NA	NA	NA	04h	FALSE
ENSG00000237053.1	FUCA1P1	processed_pseudogene	04h_vs_00h	non-coding	NA	NA	NA	0	NA	NA	0	NA	NA	NA	NA	NA	NA	NA	NA	NA	NA	04h	FALSE
ENSG00000237054.10	PRMT5-AS1	lncRNA	04h_vs_00h	non-coding	NA	NA	NA	0	NA	NA	0	NA	NA	NA	NA	NA	NA	NA	NA	NA	NA	04h	FALSE
ENSG00000237055.1	MTCO1P48	processed_pseudogene	04h_vs_00h	non-coding	NA	NA	NA	0	NA	NA	0	NA	NA	NA	NA	NA	NA	NA	NA	NA	NA	04h	FALSE
ENSG00000237057.4	LINC02087	lncRNA	04h_vs_00h	non-coding	NA	NA	NA	0	NA	NA	0	NA	NA	NA	NA	NA	NA	NA	NA	NA	NA	04h	FALSE
ENSG00000237058.2	MMEL1-AS1	lncRNA	04h_vs_00h	non-coding	NA	NA	NA	0	NA	NA	0	NA	NA	NA	NA	NA	NA	NA	NA	NA	NA	04h	FALSE
ENSG00000237061.1	ENSG00000237061	lncRNA	04h_vs_00h	non-coding	NA	NA	NA	0	NA	NA	0	NA	NA	NA	NA	NA	NA	NA	NA	NA	NA	04h	FALSE
ENSG00000237062.3	ENSG00000237062	lncRNA	04h_vs_00h	non-coding	NA	NA	NA	0	NA	NA	0	NA	NA	NA	NA	NA	NA	NA	NA	NA	NA	04h	FALSE
ENSG00000237063.1	ENSG00000237063	lncRNA	04h_vs_00h	non-coding	NA	NA	NA	0	NA	NA	0	NA	NA	NA	NA	NA	NA	NA	NA	NA	NA	04h	FALSE
ENSG00000237064.1	EIF3IP1	processed_pseudogene	04h_vs_00h	non-coding	NA	NA	NA	0.171884470772125	1.09388239604894	NA	0.113376322016131	-0.338825610049862	NA	-1.4212232916427	NA	NA	NA	NA	NA	NA	NA	04h	FALSE
ENSG00000237065.2	NANOGP4	transcribed_processed_pseudogene	04h_vs_00h	non-coding	NA	NA	NA	0	NA	NA	0	NA	NA	NA	NA	NA	NA	NA	NA	NA	NA	04h	FALSE
ENSG00000237068.1	RPL5P2	processed_pseudogene	04h_vs_00h	non-coding	NA	NA	NA	0	NA	NA	0	NA	NA	NA	NA	NA	NA	NA	NA	NA	NA	04h	FALSE
ENSG00000237070.1	ENSG00000237070	lncRNA	04h_vs_00h	non-coding	NA	NA	NA	0	NA	NA	0	NA	NA	NA	NA	NA	NA	NA	NA	NA	NA	04h	FALSE
ENSG00000237072.1	ENSG00000237072	processed_pseudogene	04h_vs_00h	non-coding	NA	NA	NA	0	NA	NA	0	NA	NA	NA	NA	NA	NA	NA	NA	NA	NA	04h	FALSE
ENSG00000237073.2	ENSG00000237073	lncRNA	04h_vs_00h	non-coding	NA	NA	NA	0	NA	NA	0	NA	NA	NA	NA	NA	NA	NA	NA	NA	NA	04h	FALSE
ENSG00000237074.2	LINC02942	lncRNA	04h_vs_00h	non-coding	NA	NA	NA	0.166502361410192	1.09388239604894	NA	0.129433437068241	1.63664230712508	NA	0.55387272252805	NA	NA	NA	NA	NA	NA	NA	04h	FALSE
ENSG00000237076.3	ENSG00000237076	lncRNA	04h_vs_00h	non-coding	NA	NA	NA	0	NA	NA	0	NA	NA	NA	NA	NA	NA	NA	NA	NA	NA	04h	FALSE
ENSG00000237077.2	RPL38P2	transcribed_processed_pseudogene	04h_vs_00h	non-coding	NA	NA	NA	0	NA	NA	0.0775689263401605	-0.18878447961221	NA	-0.31076142685319	NA	NA	NA	NA	NA	NA	NA	04h	FALSE
ENSG00000237080.3	EHMT2-AS1	lncRNA	04h_vs_00h	non-coding	NA	NA	NA	0	NA	NA	0	NA	NA	NA	NA	NA	NA	NA	NA	NA	NA	04h	FALSE
ENSG00000237082.1	COX5BP6	processed_pseudogene	04h_vs_00h	non-coding	NA	NA	NA	0.649755795566381	-1.35448115616953	NA	0	NA	NA	2.09111536187754	NA	NA	NA	NA	NA	NA	NA	04h	FALSE
ENSG00000237083.1	RPL31P42	processed_pseudogene	04h_vs_00h	non-coding	NA	NA	NA	0	NA	NA	0	NA	NA	NA	NA	NA	NA	NA	NA	NA	NA	04h	FALSE
ENSG00000237085.2	ENSG00000237085	processed_pseudogene	04h_vs_00h	non-coding	NA	NA	NA	0	NA	NA	0	NA	NA	NA	NA	NA	NA	NA	NA	NA	NA	04h	FALSE
ENSG00000237087.2	ENSG00000237087	lncRNA	04h_vs_00h	non-coding	NA	NA	NA	0	NA	NA	0	NA	NA	NA	NA	NA	NA	NA	NA	NA	NA	04h	FALSE
ENSG00000237088.1	RPL7AP48	processed_pseudogene	04h_vs_00h	non-coding	NA	NA	NA	0	NA	NA	0.113376322016131	-0.338825610049862	NA	-0.459486936471389	NA	NA	NA	NA	NA	NA	NA	04h	FALSE
ENSG00000237089.2	PCNPP4	processed_pseudogene	04h_vs_00h	non-coding	NA	NA	NA	0	NA	NA	0	NA	NA	NA	NA	NA	NA	NA	NA	NA	NA	04h	FALSE
ENSG00000237090.1	MKRN8P	transcribed_processed_pseudogene	04h_vs_00h	non-coding	NA	NA	NA	0	NA	NA	0	NA	NA	NA	NA	NA	NA	NA	NA	NA	NA	04h	FALSE
ENSG00000237092.3	LINC01065	lncRNA	04h_vs_00h	non-coding	NA	NA	NA	0	NA	NA	0	NA	NA	NA	NA	NA	NA	NA	NA	NA	NA	04h	FALSE
ENSG00000237094.13	ENSG00000237094	transcribed_unprocessed_pseudogene	04h_vs_00h	non-coding	NA	NA	NA	0	NA	NA	0	NA	NA	NA	NA	NA	NA	NA	NA	NA	NA	04h	FALSE
ENSG00000237099.1	GYG1P2	processed_pseudogene	04h_vs_00h	non-coding	NA	NA	NA	0	NA	NA	0	NA	NA	NA	NA	NA	NA	NA	NA	NA	NA	04h	FALSE
ENSG00000237101.2	ENSG00000237101	lncRNA	04h_vs_00h	non-coding	NA	NA	NA	0	NA	NA	0	NA	NA	NA	NA	NA	NA	NA	NA	NA	NA	04h	FALSE
ENSG00000237106.2	FABP5P15	processed_pseudogene	04h_vs_00h	non-coding	NA	NA	NA	0	NA	NA	0	NA	NA	NA	NA	NA	NA	NA	NA	NA	NA	04h	FALSE
ENSG00000237107.3	RPL36AP5	processed_pseudogene	04h_vs_00h	non-coding	NA	NA	NA	0	NA	NA	0	NA	NA	NA	NA	NA	NA	NA	NA	NA	NA	04h	FALSE
ENSG00000237109.1	RPL21P111	processed_pseudogene	04h_vs_00h	non-coding	NA	NA	NA	0	NA	NA	0.708830443169436	-1.22115711561543	NA	-1.2828344159022	NA	NA	NA	NA	NA	NA	NA	04h	FALSE
ENSG00000237110.3	TAAR9	protein_coding	04h_vs_00h	protein_coding	0	0	NA	0	NA	NA	0	NA	NA	NA	NA	NA	NA	NA	NA	NA	NA	04h	FALSE
ENSG00000237111.1	IGHJ3P	IG_J_pseudogene	04h_vs_00h	non-coding	NA	NA	NA	0	NA	NA	0	NA	NA	NA	NA	NA	NA	NA	NA	NA	NA	04h	FALSE
ENSG00000237115.2	ENSG00000237115	processed_pseudogene	04h_vs_00h	non-coding	NA	NA	NA	0	NA	NA	0	NA	NA	NA	NA	NA	NA	NA	NA	NA	NA	04h	FALSE
ENSG00000237118.4	CYP2F2P	transcribed_processed_pseudogene	04h_vs_00h	non-coding	NA	NA	NA	0	NA	NA	0	NA	NA	NA	NA	NA	NA	NA	NA	NA	NA	04h	FALSE
ENSG00000237119.1	LINC01056	lncRNA	04h_vs_00h	non-coding	NA	NA	NA	0	NA	NA	0	NA	NA	NA	NA	NA	NA	NA	NA	NA	NA	04h	FALSE
ENSG00000237121.1	PIEZO1P2	transcribed_unprocessed_pseudogene	04h_vs_00h	non-coding	NA	NA	NA	0	NA	NA	0	NA	NA	NA	NA	NA	NA	NA	NA	NA	NA	04h	FALSE
ENSG00000237124.1	MTND2P11	unprocessed_pseudogene	04h_vs_00h	non-coding	NA	NA	NA	0	NA	NA	0	NA	NA	NA	NA	NA	NA	NA	NA	NA	NA	04h	FALSE
ENSG00000237125.14	HAND2-AS1	lncRNA	04h_vs_00h	non-coding	NA	NA	NA	0	NA	NA	0	NA	NA	NA	NA	NA	NA	NA	NA	NA	NA	04h	FALSE
ENSG00000237126.9	ENSG00000237126	lncRNA	04h_vs_00h	non-coding	NA	NA	NA	0	NA	NA	0	NA	NA	NA	NA	NA	NA	NA	NA	NA	NA	04h	FALSE
ENSG00000237127.1	ENSG00000237127	unprocessed_pseudogene	04h_vs_00h	non-coding	NA	NA	NA	0	NA	NA	0	NA	NA	NA	NA	NA	NA	NA	NA	NA	NA	04h	FALSE
ENSG00000237128.2	LINC02652	lncRNA	04h_vs_00h	non-coding	NA	NA	NA	0	NA	NA	0	NA	NA	NA	NA	NA	NA	NA	NA	NA	NA	04h	FALSE
ENSG00000237129.1	MTCYBP34	processed_pseudogene	04h_vs_00h	non-coding	NA	NA	NA	0	NA	NA	0	NA	NA	NA	NA	NA	NA	NA	NA	NA	NA	04h	FALSE
ENSG00000237130.1	MRPS6P2	processed_pseudogene	04h_vs_00h	non-coding	NA	NA	NA	0	NA	NA	0.177756228764752	1.7772255425483	NA	1.65744897938441	NA	NA	NA	NA	NA	NA	NA	04h	FALSE
ENSG00000237131.1	ENSG00000237131	processed_pseudogene	04h_vs_00h	non-coding	NA	NA	NA	0	NA	NA	0	NA	NA	NA	NA	NA	NA	NA	NA	NA	NA	04h	FALSE
ENSG00000237135.1	DDX10P1	processed_pseudogene	04h_vs_00h	non-coding	NA	NA	NA	1.96016042034835	0.605482679362368	0.899639471726721	0	NA	NA	0.126505359107077	NA	NA	NA	NA	NA	NA	NA	04h	FALSE
ENSG00000237136.8	C4orf51	protein_coding	04h_vs_00h	protein_coding	0	0	NA	0	NA	NA	0	NA	NA	NA	NA	NA	NA	NA	NA	NA	NA	04h	FALSE
ENSG00000237137.1	ENSG00000237137	transcribed_processed_pseudogene	04h_vs_00h	non-coding	NA	NA	NA	0	NA	NA	0	NA	NA	NA	NA	NA	NA	NA	NA	NA	NA	04h	FALSE
ENSG00000237138.1	HUNK-AS1	lncRNA	04h_vs_00h	non-coding	NA	NA	NA	0	NA	NA	0	NA	NA	NA	NA	NA	NA	NA	NA	NA	NA	04h	FALSE
ENSG00000237139.1	RPS26P41	processed_pseudogene	04h_vs_00h	non-coding	NA	NA	NA	0	NA	NA	0	NA	NA	NA	NA	NA	NA	NA	NA	NA	NA	04h	FALSE
ENSG00000237140.2	HSPE1P16	processed_pseudogene	04h_vs_00h	non-coding	NA	NA	NA	0	NA	NA	0	NA	NA	NA	NA	NA	NA	NA	NA	NA	NA	04h	FALSE
ENSG00000237141.1	DNAJC19P1	processed_pseudogene	04h_vs_00h	non-coding	NA	NA	NA	0	NA	NA	0	NA	NA	NA	NA	NA	NA	NA	NA	NA	NA	04h	FALSE
ENSG00000237148.1	HIGD1AP2	processed_pseudogene	04h_vs_00h	non-coding	NA	NA	NA	0	NA	NA	0	NA	NA	NA	NA	NA	NA	NA	NA	NA	NA	04h	FALSE
ENSG00000237149.6	ZNF503-AS2	lncRNA	04h_vs_00h	non-coding	NA	NA	NA	3.61837616795055	-0.384997323531717	0.914306237554629	0.88780016502129	1.31814370638428	NA	1.93047880612537	NA	NA	NA	NA	NA	NA	NA	04h	FALSE
ENSG00000237153.5	ENSG00000237153	lncRNA	04h_vs_00h	non-coding	NA	NA	NA	2.04374695472457	0.637362248277907	0.891076525637639	0.910280324899719	-1.46556824545347	NA	-1.97322953241798	NA	NA	NA	NA	NA	NA	NA	04h	FALSE
ENSG00000237154.2	MCFD2P1	processed_pseudogene	04h_vs_00h	non-coding	NA	NA	NA	0.345960113181017	0.132115075178184	NA	0.113376322016131	-0.338825610049862	NA	-0.459518426575777	NA	NA	NA	NA	NA	NA	NA	04h	FALSE
ENSG00000237158.1	ENSG00000237158	processed_pseudogene	04h_vs_00h	non-coding	NA	NA	NA	0	NA	NA	0	NA	NA	NA	NA	NA	NA	NA	NA	NA	NA	04h	FALSE
ENSG00000237159.7	CNTFR-AS1	lncRNA	04h_vs_00h	non-coding	NA	NA	NA	0	NA	NA	0	NA	NA	NA	NA	NA	NA	NA	NA	NA	NA	04h	FALSE
ENSG00000237160.2	ENSG00000237160	processed_pseudogene	04h_vs_00h	non-coding	NA	NA	NA	0	NA	NA	0.0775689263401605	-0.18878447961221	NA	-0.31076142685319	NA	NA	NA	NA	NA	NA	NA	04h	FALSE
ENSG00000237161.4	ENSG00000237161	processed_pseudogene	04h_vs_00h	non-coding	NA	NA	NA	0.809759450864424	-1.75256608370894	NA	0.373608135779896	0.588282671474852	NA	2.40307529883572	NA	NA	NA	NA	NA	NA	NA	04h	FALSE
ENSG00000237162.1	RPS20P9	processed_pseudogene	04h_vs_00h	non-coding	NA	NA	NA	0.365574026189123	2.05104301610494	NA	0	NA	NA	-1.31987368415069	NA	NA	NA	NA	NA	NA	NA	04h	FALSE
ENSG00000237163.1	ENSG00000237163	processed_pseudogene	04h_vs_00h	non-coding	NA	NA	NA	0	NA	NA	0	NA	NA	NA	NA	NA	NA	NA	NA	NA	NA	04h	FALSE
ENSG00000237164.1	SLC25A15P2	unprocessed_pseudogene	04h_vs_00h	non-coding	NA	NA	NA	0	NA	NA	0	NA	NA	NA	NA	NA	NA	NA	NA	NA	NA	04h	FALSE
ENSG00000237166.5	LINC01792	lncRNA	04h_vs_00h	non-coding	NA	NA	NA	0.312274213062062	-1.70869419837747	NA	0	NA	NA	2.43798484897531	NA	NA	NA	NA	NA	NA	NA	04h	FALSE
ENSG00000237167.2	ENSG00000237167	lncRNA	04h_vs_00h	non-coding	NA	NA	NA	0.989560470560399	0.0854324268162889	NA	0	NA	NA	0.663482525432882	NA	NA	NA	NA	NA	NA	NA	04h	FALSE
ENSG00000237169.1	RPL12P27	transcribed_processed_pseudogene	04h_vs_00h	non-coding	NA	NA	NA	0	NA	NA	0.244174698711656	-0.338825651117983	NA	-0.459486936471388	NA	NA	NA	NA	NA	NA	NA	04h	FALSE
ENSG00000237170.3	RPS7P15	processed_pseudogene	04h_vs_00h	non-coding	NA	NA	NA	0	NA	NA	0.336435800476642	1.33604109615737	NA	1.20767341287067	NA	NA	NA	NA	NA	NA	NA	04h	FALSE
ENSG00000237171.1	ENSG00000237171	unprocessed_pseudogene	04h_vs_00h	non-coding	NA	NA	NA	0	NA	NA	0	NA	NA	NA	NA	NA	NA	NA	NA	NA	NA	04h	FALSE
ENSG00000237172.4	B3GNT9	protein_coding	04h_vs_00h	protein_coding	0	0	NA	276.567595965091	0.0451270863595813	0.914550239101529	38.9794998935031	0.338633021773889	0.877112942985427	0.281997099078055	0.995199304126925	0.959789601341266	NA	NA	0.643028495711721	0.971949596307911	0.84337729454229	04h	FALSE
ENSG00000237173.1	ENSG00000237173	processed_pseudogene	04h_vs_00h	non-coding	NA	NA	NA	0	NA	NA	0	NA	NA	NA	NA	NA	NA	NA	NA	NA	NA	04h	FALSE
ENSG00000237174.8	ENSG00000237174	lncRNA	04h_vs_00h	non-coding	NA	NA	NA	0	NA	NA	0	NA	NA	NA	NA	NA	NA	NA	NA	NA	NA	04h	FALSE
ENSG00000237175.1	NME1P1	processed_pseudogene	04h_vs_00h	non-coding	NA	NA	NA	0	NA	NA	0	NA	NA	NA	NA	NA	NA	NA	NA	NA	NA	04h	FALSE
ENSG00000237176.4	ENSG00000237176	processed_pseudogene	04h_vs_00h	non-coding	NA	NA	NA	0.521173845276879	2.57537461774951	NA	0	NA	NA	-1.84204293032806	NA	NA	NA	NA	NA	NA	NA	04h	FALSE
ENSG00000237178.2	H3P7	processed_pseudogene	04h_vs_00h	non-coding	NA	NA	NA	0	NA	NA	0	NA	NA	NA	NA	NA	NA	NA	NA	NA	NA	04h	FALSE
ENSG00000237179.7	LINC01797	lncRNA	04h_vs_00h	non-coding	NA	NA	NA	0	NA	NA	0	NA	NA	NA	NA	NA	NA	NA	NA	NA	NA	04h	FALSE
ENSG00000237180.1	CYP46A4P	processed_pseudogene	04h_vs_00h	non-coding	NA	NA	NA	0	NA	NA	0	NA	NA	NA	NA	NA	NA	NA	NA	NA	NA	04h	FALSE
ENSG00000237181.3	PRKAR1B-AS1	lncRNA	04h_vs_00h	non-coding	NA	NA	NA	0.166502361410192	1.09388239604894	NA	0	NA	NA	-0.360392153943948	NA	NA	NA	NA	NA	NA	NA	04h	FALSE
ENSG00000237182.1	ENSG00000237182	processed_pseudogene	04h_vs_00h	non-coding	NA	NA	NA	0	NA	NA	0	NA	NA	NA	NA	NA	NA	NA	NA	NA	NA	04h	FALSE
ENSG00000237183.1	KRTAP9-10P	unprocessed_pseudogene	04h_vs_00h	non-coding	NA	NA	NA	0	NA	NA	0	NA	NA	NA	NA	NA	NA	NA	NA	NA	NA	04h	FALSE
ENSG00000237185.1	VN1R66P	unprocessed_pseudogene	04h_vs_00h	non-coding	NA	NA	NA	0	NA	NA	0	NA	NA	NA	NA	NA	NA	NA	NA	NA	NA	04h	FALSE
ENSG00000237186.1	RPS8P5	processed_pseudogene	04h_vs_00h	non-coding	NA	NA	NA	0	NA	NA	0	NA	NA	NA	NA	NA	NA	NA	NA	NA	NA	04h	FALSE
ENSG00000237187.10	NR2F1-AS1	lncRNA	04h_vs_00h	non-coding	NA	NA	NA	295.524044199206	0.99539793124406	3.49086970357803e-14	25.2619332980476	0.59651181051849	0.585243566341805	-0.467830101590001	0.950406679384485	0.00110689268199694	NA	0.576538975870515	1.62711164012604e-09	0.00639536619756842	2.09742579732929e-09	04h	FALSE
ENSG00000237190.4	CDKN2AIPNL	protein_coding	04h_vs_00h	protein_coding	0	0	NA	127.015676442225	0.128597145470541	0.795178241481915	44.2091410002236	-0.130365574677341	0.959406332690161	-0.216715724589239	0.995199304126925	0.949283719057319	0.840227793975542	NA	0.826626950823918	0.492026129242852	1	04h	FALSE
ENSG00000237193.1	ENSG00000237193	processed_pseudogene	04h_vs_00h	non-coding	NA	NA	NA	0	NA	NA	0	NA	NA	NA	NA	NA	NA	NA	NA	NA	NA	04h	FALSE
ENSG00000237194.1	SNAI1P1	processed_pseudogene	04h_vs_00h	DUX4_targets	NA	NA	NA	8.9384978625639	-0.290595800335962	0.889822749939118	5.68646737184197	0.252549833787777	0.966176538707405	0.441589656106383	NA	NA	NA	NA	NA	NA	NA	04h	FALSE
ENSG00000237195.1	DLGAP5P1	processed_pseudogene	04h_vs_00h	non-coding	NA	NA	NA	0	NA	NA	0	NA	NA	NA	NA	NA	NA	NA	NA	NA	NA	04h	FALSE
ENSG00000237197.1	IGHD1-7	IG_D_gene	04h_vs_00h	protein_coding	0	0	NA	0	NA	NA	0	NA	NA	NA	NA	NA	NA	NA	NA	NA	NA	04h	FALSE
ENSG00000237200.1	ZBTB40-IT1	lncRNA	04h_vs_00h	non-coding	NA	NA	NA	0.166502361410192	1.09388239604894	NA	0	NA	NA	-0.360392153943948	NA	NA	NA	NA	NA	NA	1	04h	FALSE
ENSG00000237202.1	BNIP3P43	processed_pseudogene	04h_vs_00h	non-coding	NA	NA	NA	0	NA	NA	0	NA	NA	NA	NA	NA	NA	NA	NA	NA	NA	04h	FALSE
ENSG00000237205.1	RPL7P34	processed_pseudogene	04h_vs_00h	non-coding	NA	NA	NA	0	NA	NA	0	NA	NA	NA	NA	NA	NA	NA	NA	NA	NA	04h	FALSE
ENSG00000237206.1	IMPDH1P4	processed_pseudogene	04h_vs_00h	non-coding	NA	NA	NA	0	NA	NA	0.113376322016131	-0.338825610049862	NA	-0.459486936471389	NA	NA	NA	NA	NA	NA	NA	04h	FALSE
ENSG00000237207.2	RBM17P3	transcribed_processed_pseudogene	04h_vs_00h	non-coding	NA	NA	NA	0	NA	NA	0	NA	NA	NA	NA	NA	NA	NA	NA	NA	NA	04h	FALSE
ENSG00000237208.1	ENSG00000237208	lncRNA	04h_vs_00h	non-coding	NA	NA	NA	0	NA	NA	0	NA	NA	NA	NA	NA	NA	NA	NA	NA	NA	04h	FALSE
ENSG00000237210.1	ENSG00000237210	processed_pseudogene	04h_vs_00h	non-coding	NA	NA	NA	0	NA	NA	0	NA	NA	NA	NA	NA	NA	NA	NA	NA	NA	04h	FALSE
ENSG00000237211.2	SETP4	processed_pseudogene	04h_vs_00h	non-coding	NA	NA	NA	0.687537883088501	2.97798145007597	NA	0.113376322016131	-0.338825610049862	NA	-3.30346744679188	NA	NA	NA	NA	NA	NA	NA	04h	FALSE
ENSG00000237212.2	ENSG00000237212	lncRNA	04h_vs_00h	non-coding	NA	NA	NA	0	NA	NA	0	NA	NA	NA	NA	NA	NA	NA	NA	NA	NA	04h	FALSE
ENSG00000237213.2	RPL23AP22	processed_pseudogene	04h_vs_00h	non-coding	NA	NA	NA	0	NA	NA	0	NA	NA	NA	NA	NA	NA	NA	NA	NA	NA	04h	FALSE
ENSG00000237214.3	RPS9P2	processed_pseudogene	04h_vs_00h	non-coding	NA	NA	NA	5.26898763294406	-0.0414815439814915	0.989541100274366	0.532656397271632	0.717176709434452	NA	0.773222573057679	NA	NA	NA	NA	NA	NA	NA	04h	FALSE
ENSG00000237215.3	DEFB131D	unprocessed_pseudogene	04h_vs_00h	non-coding	NA	NA	NA	0	NA	NA	0	NA	NA	NA	NA	NA	NA	NA	NA	NA	NA	04h	FALSE
ENSG00000237217.1	ENSG00000237217	processed_pseudogene	04h_vs_00h	non-coding	NA	NA	NA	0	NA	NA	0	NA	NA	NA	NA	NA	NA	NA	NA	NA	NA	04h	FALSE
ENSG00000237220.1	ENSG00000237220	lncRNA	04h_vs_00h	non-coding	NA	NA	NA	0	NA	NA	0	NA	NA	NA	NA	NA	NA	NA	NA	NA	NA	04h	FALSE
ENSG00000237221.2	PPEF1-AS1	lncRNA	04h_vs_00h	non-coding	NA	NA	NA	0	NA	NA	0	NA	NA	NA	NA	NA	NA	NA	NA	NA	NA	04h	FALSE
ENSG00000237222.5	LINC01968	lncRNA	04h_vs_00h	non-coding	NA	NA	NA	0	NA	NA	0	NA	NA	NA	NA	NA	NA	NA	NA	NA	NA	04h	FALSE
ENSG00000237223.7	SULT1C5P	transcribed_unprocessed_pseudogene	04h_vs_00h	non-coding	NA	NA	NA	0	NA	NA	0.419280075255501	1.77330726530632	NA	1.6574489793844	NA	NA	NA	NA	NA	NA	NA	04h	FALSE
ENSG00000237224.4	ENSG00000237224	lncRNA	04h_vs_00h	non-coding	NA	NA	NA	0	NA	NA	0	NA	NA	NA	NA	NA	NA	NA	NA	NA	NA	04h	FALSE
ENSG00000237225.2	OR13K1P	unprocessed_pseudogene	04h_vs_00h	non-coding	NA	NA	NA	0	NA	NA	0	NA	NA	NA	NA	NA	NA	NA	NA	NA	NA	04h	FALSE
ENSG00000237226.1	RPS3AP39	processed_pseudogene	04h_vs_00h	non-coding	NA	NA	NA	0	NA	NA	0.177756228764752	1.7772255425483	NA	1.65744897938441	NA	NA	NA	NA	NA	NA	NA	04h	FALSE
ENSG00000237227.1	ENSG00000237227	processed_pseudogene	04h_vs_00h	non-coding	NA	NA	NA	0	NA	NA	0	NA	NA	NA	NA	NA	NA	NA	NA	NA	NA	04h	FALSE
ENSG00000237230.1	KRTAP2-5P	unprocessed_pseudogene	04h_vs_00h	non-coding	NA	NA	NA	0	NA	NA	0	NA	NA	NA	NA	NA	NA	NA	NA	NA	NA	04h	FALSE
ENSG00000237232.10	ZNF295-AS1	lncRNA	04h_vs_00h	non-coding	NA	NA	NA	1.03788033954305	0.154764146573275	NA	0.321743625051816	-1.24161941415989	NA	-1.36300961651418	NA	NA	NA	NA	NA	NA	NA	04h	FALSE
ENSG00000237233.3	TMEM26-AS1	lncRNA	04h_vs_00h	non-coding	NA	NA	NA	0.521173845276879	2.57537461774951	NA	0	NA	NA	-1.84204293032806	NA	NA	NA	NA	NA	NA	NA	04h	FALSE
ENSG00000237234.8	ENSG00000237234	lncRNA	04h_vs_00h	non-coding	NA	NA	NA	0.365574026189123	2.05104301610494	NA	0.177756228764752	1.7772255425483	NA	-0.26376542043225	NA	NA	NA	NA	NA	NA	NA	04h	FALSE
ENSG00000237235.2	TRDD2	TR_D_gene	04h_vs_00h	protein_coding	0	0	NA	0	NA	NA	0	NA	NA	NA	NA	NA	NA	NA	NA	NA	NA	04h	FALSE
ENSG00000237236.1	ENSG00000237236	unprocessed_pseudogene	04h_vs_00h	non-coding	NA	NA	NA	0	NA	NA	0	NA	NA	NA	NA	NA	NA	NA	NA	NA	NA	04h	FALSE
ENSG00000237242.1	BTF3P15	processed_pseudogene	04h_vs_00h	non-coding	NA	NA	NA	0	NA	NA	0	NA	NA	NA	NA	NA	NA	NA	NA	NA	NA	04h	FALSE
ENSG00000237243.1	CREB3L2-AS1	lncRNA	04h_vs_00h	non-coding	NA	NA	NA	0	NA	NA	0	NA	NA	NA	NA	NA	NA	NA	NA	NA	NA	04h	FALSE
ENSG00000237247.6	MBD3L5	protein_coding	04h_vs_00h	DUX4_targets	0	0	NA	2.02895006339796	1.68715786784386	0.590406798659564	0	NA	NA	-0.941453750271813	NA	NA	NA	NA	NA	NA	NA	04h	FALSE
ENSG00000237248.7	LINC00987	lncRNA	04h_vs_00h	non-coding	NA	NA	NA	0.171884470772125	1.09388239604894	NA	0	NA	NA	-0.360392153943948	NA	NA	NA	NA	NA	NA	NA	04h	FALSE
ENSG00000237249.1	ENSG00000237249	processed_pseudogene	04h_vs_00h	non-coding	NA	NA	NA	0.182787013094562	1.09388239604894	NA	0	NA	NA	-0.360392153943948	NA	NA	NA	NA	NA	NA	NA	04h	FALSE
ENSG00000237251.2	ENSG00000237251	transcribed_unprocessed_pseudogene	04h_vs_00h	non-coding	NA	NA	NA	0	NA	NA	0	NA	NA	NA	NA	NA	NA	NA	NA	NA	NA	04h	FALSE
ENSG00000237252.1	MMADHCP1	processed_pseudogene	04h_vs_00h	non-coding	NA	NA	NA	0	NA	NA	0	NA	NA	NA	NA	NA	NA	NA	NA	NA	NA	04h	FALSE
ENSG00000237254.2	TRBV30	TR_V_gene	04h_vs_00h	protein_coding	0	0	NA	0	NA	NA	0	NA	NA	NA	NA	NA	NA	NA	NA	NA	NA	04h	FALSE
ENSG00000237256.1	PGAM3P	processed_pseudogene	04h_vs_00h	non-coding	NA	NA	NA	0	NA	NA	0	NA	NA	NA	NA	NA	NA	NA	NA	NA	NA	04h	FALSE
ENSG00000237257.1	MTND2P8	unprocessed_pseudogene	04h_vs_00h	non-coding	NA	NA	NA	0	NA	NA	0	NA	NA	NA	NA	NA	NA	NA	NA	NA	NA	04h	FALSE
ENSG00000237259.1	ZNF133-AS1	lncRNA	04h_vs_00h	non-coding	NA	NA	NA	0	NA	NA	0	NA	NA	NA	NA	NA	NA	NA	NA	NA	NA	04h	FALSE
ENSG00000237260.1	PPIAP67	processed_pseudogene	04h_vs_00h	non-coding	NA	NA	NA	0.469552610652883	-0.716166015538743	NA	0.242809759084372	0.578185780228255	NA	1.31784692111423	NA	NA	NA	NA	NA	NA	NA	04h	FALSE
ENSG00000237261.2	Metazoa_SRP	misc_RNA	04h_vs_00h	non-coding	NA	NA	NA	0	NA	NA	0	NA	NA	NA	NA	NA	NA	NA	NA	NA	NA	04h	FALSE
ENSG00000237263.1	MAPK6P3	processed_pseudogene	04h_vs_00h	non-coding	NA	NA	NA	0.182787013094562	1.09388239604894	NA	0.177756228764752	1.7772255425483	NA	0.695711821311311	NA	NA	NA	NA	NA	NA	NA	04h	FALSE
ENSG00000237264.4	FTH1P11	processed_pseudogene	04h_vs_00h	non-coding	NA	NA	NA	0.636196401589234	-2.73012093404466	NA	0.113376322016131	-0.338825610049862	NA	2.42193951214267	NA	NA	NA	NA	NA	NA	NA	04h	FALSE
ENSG00000237265.8	ENSG00000237265	transcribed_unprocessed_pseudogene	04h_vs_00h	non-coding	NA	NA	NA	0	NA	NA	0	NA	NA	NA	NA	NA	NA	NA	NA	NA	NA	04h	FALSE
ENSG00000237266.3	LINC01810	lncRNA	04h_vs_00h	non-coding	NA	NA	NA	0	NA	NA	0	NA	NA	NA	NA	NA	NA	NA	NA	NA	NA	04h	FALSE
ENSG00000237267.2	LINC01519	lncRNA	04h_vs_00h	non-coding	NA	NA	NA	0	NA	NA	0	NA	NA	NA	NA	NA	NA	NA	NA	NA	NA	04h	FALSE
ENSG00000237268.4	ENSG00000237268	transcribed_unprocessed_pseudogene	04h_vs_00h	non-coding	NA	NA	NA	0	NA	NA	0	NA	NA	NA	NA	NA	NA	NA	NA	NA	NA	04h	FALSE
ENSG00000237269.1	RBMY2TP	transcribed_unprocessed_pseudogene	04h_vs_00h	non-coding	NA	NA	NA	0	NA	NA	0	NA	NA	NA	NA	NA	NA	NA	NA	NA	NA	04h	FALSE
ENSG00000237271.3	ENSG00000237271	lncRNA	04h_vs_00h	non-coding	NA	NA	NA	0	NA	NA	0	NA	NA	NA	NA	NA	NA	NA	NA	NA	NA	04h	FALSE
ENSG00000237272.2	OR51R1P	unitary_pseudogene	04h_vs_00h	non-coding	NA	NA	NA	0	NA	NA	0	NA	NA	NA	NA	NA	NA	NA	NA	NA	NA	04h	FALSE
ENSG00000237273.1	RSL24D1P8	processed_pseudogene	04h_vs_00h	non-coding	NA	NA	NA	0	NA	NA	0	NA	NA	NA	NA	NA	NA	NA	NA	NA	NA	04h	FALSE
ENSG00000237274.2	GTF3AP1	processed_pseudogene	04h_vs_00h	non-coding	NA	NA	NA	0	NA	NA	0	NA	NA	NA	NA	NA	NA	NA	NA	NA	NA	04h	FALSE
ENSG00000237275.1	S100A11P10	processed_pseudogene	04h_vs_00h	non-coding	NA	NA	NA	0	NA	NA	0	NA	NA	NA	NA	NA	NA	NA	NA	NA	NA	04h	FALSE
ENSG00000237278.2	RLIMP2	processed_pseudogene	04h_vs_00h	non-coding	NA	NA	NA	0	NA	NA	0	NA	NA	NA	NA	NA	NA	NA	NA	NA	NA	04h	FALSE
ENSG00000237279.2	H3P2	processed_pseudogene	04h_vs_00h	non-coding	NA	NA	NA	0	NA	NA	0	NA	NA	NA	NA	NA	NA	NA	NA	NA	NA	04h	FALSE
ENSG00000237280.1	ENSG00000237280	lncRNA	04h_vs_00h	non-coding	NA	NA	NA	0.182787013094562	1.09388239604894	NA	0	NA	NA	-0.360392153943948	NA	NA	NA	NA	NA	NA	NA	04h	FALSE
ENSG00000237281.2	CATIP-AS2	lncRNA	04h_vs_00h	non-coding	NA	NA	NA	0	NA	NA	0	NA	NA	NA	NA	NA	NA	NA	NA	NA	NA	04h	FALSE
ENSG00000237282.4	LINC00851	lncRNA	04h_vs_00h	non-coding	NA	NA	NA	0	NA	NA	0	NA	NA	NA	NA	NA	NA	NA	NA	NA	NA	04h	FALSE
ENSG00000237283.2	ENSG00000237283	lncRNA	04h_vs_00h	non-coding	NA	NA	NA	0	NA	NA	0	NA	NA	NA	NA	NA	NA	NA	NA	NA	NA	04h	FALSE
ENSG00000237285.1	HNRNPA1P2	processed_pseudogene	04h_vs_00h	non-coding	NA	NA	NA	1.82596662661554	0.382913831521175	0.941825627006361	0.0775689263401605	-0.18878447961221	NA	-0.576203051722115	NA	NA	NA	NA	NA	NA	NA	04h	FALSE
ENSG00000237286.2	CARD11-AS1	lncRNA	04h_vs_00h	non-coding	NA	NA	NA	0	NA	NA	0	NA	NA	NA	NA	NA	NA	NA	NA	NA	NA	04h	FALSE
ENSG00000237289.10	CKMT1B	protein_coding	04h_vs_00h	protein_coding	0	0	NA	0	NA	NA	0	NA	NA	NA	NA	NA	NA	NA	NA	NA	NA	04h	FALSE
ENSG00000237290.2	LINC01343	lncRNA	04h_vs_00h	non-coding	NA	NA	NA	0	NA	NA	0	NA	NA	NA	NA	NA	NA	NA	NA	NA	NA	04h	FALSE
ENSG00000237292.2	LINC01732	lncRNA	04h_vs_00h	non-coding	NA	NA	NA	0.629396449415601	-2.7175284031361	NA	0	NA	NA	3.44954962204802	NA	NA	NA	NA	NA	NA	0.986762941912199	04h	FALSE
ENSG00000237293.1	ENSG00000237293	lncRNA	04h_vs_00h	non-coding	NA	NA	NA	0.333004722820385	1.94011003484941	NA	0	NA	NA	-1.20594810387673	NA	NA	NA	NA	NA	NA	1	04h	FALSE
ENSG00000237294.1	EIF4BP9	processed_pseudogene	04h_vs_00h	non-coding	NA	NA	NA	0	NA	NA	0.113376322016131	-0.338825610049862	NA	-0.459486936471389	NA	NA	NA	NA	NA	NA	NA	04h	FALSE
ENSG00000237297.1	ENSG00000237297	unprocessed_pseudogene	04h_vs_00h	non-coding	NA	NA	NA	0	NA	NA	0	NA	NA	NA	NA	NA	NA	NA	NA	NA	NA	04h	FALSE
ENSG00000237298.12	TTN-AS1	lncRNA	04h_vs_00h	non-coding	NA	NA	NA	0.681922933717596	1.61343505695942	NA	0.244174698711656	-0.338825651117983	NA	-1.90696766325976	NA	NA	NA	NA	NA	NA	NA	04h	FALSE
ENSG00000237299.1	ENSG00000237299	transcribed_unprocessed_pseudogene	04h_vs_00h	non-coding	NA	NA	NA	0	NA	NA	0	NA	NA	NA	NA	NA	NA	NA	NA	NA	NA	04h	FALSE
ENSG00000237300.2	MTCO1P19	processed_pseudogene	04h_vs_00h	non-coding	NA	NA	NA	0	NA	NA	0	NA	NA	NA	NA	NA	NA	NA	NA	NA	NA	04h	FALSE
ENSG00000237301.2	ENSG00000237301	lncRNA	04h_vs_00h	non-coding	NA	NA	NA	0.163173100086455	-0.829670955593549	NA	0	NA	NA	1.56306111357792	NA	NA	NA	NA	NA	NA	NA	04h	FALSE
ENSG00000237302.1	OFD1P11Y	unprocessed_pseudogene	04h_vs_00h	non-coding	NA	NA	NA	0	NA	NA	0	NA	NA	NA	NA	NA	NA	NA	NA	NA	NA	04h	FALSE
ENSG00000237303.2	HIGD1AP8	processed_pseudogene	04h_vs_00h	non-coding	NA	NA	NA	0	NA	NA	0	NA	NA	NA	NA	NA	NA	NA	NA	NA	NA	04h	FALSE
ENSG00000237306.1	HSPE1P22	processed_pseudogene	04h_vs_00h	non-coding	NA	NA	NA	0	NA	NA	0	NA	NA	NA	NA	NA	NA	NA	NA	NA	NA	04h	FALSE
ENSG00000237307.2	SRRM1P3	processed_pseudogene	04h_vs_00h	non-coding	NA	NA	NA	0	NA	NA	0.475516538104853	-0.75797292853594	NA	-0.834836866905781	NA	NA	NA	NA	NA	NA	NA	04h	FALSE
ENSG00000237308.1	ENSG00000237308	processed_pseudogene	04h_vs_00h	non-coding	NA	NA	NA	0	NA	NA	0.0775689263401605	-0.18878447961221	NA	-0.31076142685319	NA	NA	NA	NA	NA	NA	NA	04h	FALSE
ENSG00000237309.1	MTND2P6	unprocessed_pseudogene	04h_vs_00h	non-coding	NA	NA	NA	0	NA	NA	0	NA	NA	NA	NA	NA	NA	NA	NA	NA	NA	04h	FALSE
ENSG00000237310.4	LINC03011	lncRNA	04h_vs_00h	non-coding	NA	NA	NA	4.55648143242159	1.13534552135547	0.549648657121834	1.6148777329813	-2.59836475181414	0.573522830572288	-3.70753522703908	NA	NA	NA	NA	0.92196617381736	NA	NA	04h	FALSE
ENSG00000237311.3	ENSG00000237311	lncRNA	04h_vs_00h	non-coding	NA	NA	NA	0	NA	NA	0	NA	NA	NA	NA	NA	NA	NA	NA	NA	NA	04h	FALSE
ENSG00000237312.3	ENSG00000237312	lncRNA	04h_vs_00h	non-coding	NA	NA	NA	0	NA	NA	0	NA	NA	NA	NA	NA	NA	NA	NA	NA	NA	04h	FALSE
ENSG00000237314.2	RPL12P39	transcribed_processed_pseudogene	04h_vs_00h	non-coding	NA	NA	NA	0	NA	NA	0	NA	NA	NA	NA	NA	NA	NA	NA	NA	NA	04h	FALSE
ENSG00000237316.2	ENSG00000237316	lncRNA	04h_vs_00h	non-coding	NA	NA	NA	0	NA	NA	0	NA	NA	NA	NA	NA	NA	NA	NA	NA	NA	04h	FALSE
ENSG00000237317.2	ENSG00000237317	processed_pseudogene	04h_vs_00h	non-coding	NA	NA	NA	0	NA	NA	0	NA	NA	NA	NA	NA	NA	NA	NA	NA	NA	04h	FALSE
ENSG00000237319.1	ENSG00000237319	processed_pseudogene	04h_vs_00h	non-coding	NA	NA	NA	0.171884470772125	1.09388239604894	NA	0	NA	NA	-0.360392153943948	NA	NA	NA	NA	NA	NA	NA	04h	FALSE
ENSG00000237320.2	ENSG00000237320	lncRNA	04h_vs_00h	non-coding	NA	NA	NA	0	NA	NA	0	NA	NA	NA	NA	NA	NA	NA	NA	NA	NA	04h	FALSE
ENSG00000237321.1	ENSG00000237321	lncRNA	04h_vs_00h	non-coding	NA	NA	NA	0	NA	NA	0	NA	NA	NA	NA	NA	NA	NA	NA	NA	NA	04h	FALSE
ENSG00000237322.1	RPL7L1P10	processed_pseudogene	04h_vs_00h	non-coding	NA	NA	NA	0	NA	NA	0	NA	NA	NA	NA	NA	NA	NA	NA	NA	NA	04h	FALSE
ENSG00000237323.1	ENSG00000237323	unprocessed_pseudogene	04h_vs_00h	non-coding	NA	NA	NA	0	NA	NA	0	NA	NA	NA	NA	NA	NA	NA	NA	NA	NA	04h	FALSE
ENSG00000237324.3	ENSG00000237324	lncRNA	04h_vs_00h	non-coding	NA	NA	NA	0	NA	NA	0	NA	NA	NA	NA	NA	NA	NA	NA	NA	NA	04h	FALSE
ENSG00000237325.3	MTRES1P2	processed_pseudogene	04h_vs_00h	non-coding	NA	NA	NA	0	NA	NA	0	NA	NA	NA	NA	NA	NA	NA	NA	NA	NA	04h	FALSE
ENSG00000237326.1	ENSG00000237326	lncRNA	04h_vs_00h	non-coding	NA	NA	NA	0	NA	NA	0	NA	NA	NA	NA	NA	NA	NA	NA	NA	NA	04h	FALSE
ENSG00000237328.2	RAI1-AS1	lncRNA	04h_vs_00h	non-coding	NA	NA	NA	0	NA	NA	0	NA	NA	NA	NA	NA	NA	NA	NA	NA	NA	04h	FALSE
ENSG00000237329.2	ENSG00000237329	processed_pseudogene	04h_vs_00h	non-coding	NA	NA	NA	0	NA	NA	0	NA	NA	NA	NA	NA	NA	NA	NA	NA	NA	04h	FALSE
ENSG00000237330.3	RNF223	protein_coding	04h_vs_00h	protein_coding	0	0	NA	0	NA	NA	0	NA	NA	NA	NA	NA	NA	NA	NA	NA	NA	04h	FALSE
ENSG00000237331.1	XIAP-AS1	lncRNA	04h_vs_00h	non-coding	NA	NA	NA	0	NA	NA	0	NA	NA	NA	NA	NA	NA	NA	NA	NA	NA	04h	FALSE
ENSG00000237336.1	ENSG00000237336	lncRNA	04h_vs_00h	non-coding	NA	NA	NA	0	NA	NA	0	NA	NA	NA	NA	NA	NA	NA	NA	NA	NA	04h	FALSE
ENSG00000237337.2	ELAVL4-AS1	lncRNA	04h_vs_00h	non-coding	NA	NA	NA	0	NA	NA	0	NA	NA	NA	NA	NA	NA	NA	NA	NA	NA	04h	FALSE
ENSG00000237338.1	FTCD-AS1	lncRNA	04h_vs_00h	non-coding	NA	NA	NA	0	NA	NA	0	NA	NA	NA	NA	NA	NA	NA	NA	NA	NA	04h	FALSE
ENSG00000237339.5	LINC01502	lncRNA	04h_vs_00h	non-coding	NA	NA	NA	0	NA	NA	0	NA	NA	NA	NA	NA	NA	NA	NA	NA	NA	04h	FALSE
ENSG00000237341.2	SYP-AS1	lncRNA	04h_vs_00h	non-coding	NA	NA	NA	0	NA	NA	0	NA	NA	NA	NA	NA	NA	NA	NA	NA	NA	04h	FALSE
ENSG00000237342.1	ENSG00000237342	lncRNA	04h_vs_00h	non-coding	NA	NA	NA	0	NA	NA	0	NA	NA	NA	NA	NA	NA	NA	NA	NA	NA	04h	FALSE
ENSG00000237343.2	ENSG00000237343	lncRNA	04h_vs_00h	non-coding	NA	NA	NA	0	NA	NA	0	NA	NA	NA	NA	NA	NA	NA	NA	NA	NA	04h	FALSE
ENSG00000237345.1	ENSG00000237345	processed_pseudogene	04h_vs_00h	non-coding	NA	NA	NA	0	NA	NA	0	NA	NA	NA	NA	NA	NA	NA	NA	NA	NA	04h	FALSE
ENSG00000237346.3	ENSG00000237346	lncRNA	04h_vs_00h	non-coding	NA	NA	NA	0	NA	NA	0	NA	NA	NA	NA	NA	NA	NA	NA	NA	NA	04h	FALSE
ENSG00000237347.2	RPL28P6	processed_pseudogene	04h_vs_00h	non-coding	NA	NA	NA	0	NA	NA	0	NA	NA	NA	NA	NA	NA	NA	NA	NA	NA	04h	FALSE
ENSG00000237349.1	ENSG00000237349	processed_pseudogene	04h_vs_00h	non-coding	NA	NA	NA	0.160749088440717	-0.829670955593549	NA	0.177756228764752	1.7772255425483	NA	2.61915734476784	NA	NA	NA	NA	NA	NA	NA	04h	FALSE
ENSG00000237350.1	CDC42P6	processed_pseudogene	04h_vs_00h	non-coding	NA	NA	NA	4.11002774255431	-0.0107832086215992	0.996657633277002	0.775466156356003	0.791297852520114	NA	0.73999106466034	NA	NA	NA	NA	NA	NA	NA	04h	FALSE
ENSG00000237351.1	ITPK1P1	processed_pseudogene	04h_vs_00h	non-coding	NA	NA	NA	0	NA	NA	0	NA	NA	NA	NA	NA	NA	NA	NA	NA	NA	04h	FALSE
ENSG00000237353.7	PATE4	protein_coding	04h_vs_00h	protein_coding	0	0	NA	0	NA	NA	0	NA	NA	NA	NA	NA	NA	NA	NA	NA	NA	04h	FALSE
ENSG00000237354.1	OR52S1P	unprocessed_pseudogene	04h_vs_00h	non-coding	NA	NA	NA	0	NA	NA	0	NA	NA	NA	NA	NA	NA	NA	NA	NA	NA	04h	FALSE
ENSG00000237357.3	FAM88E	lncRNA	04h_vs_00h	non-coding	NA	NA	NA	0	NA	NA	0	NA	NA	NA	NA	NA	NA	NA	NA	NA	NA	04h	FALSE
ENSG00000237358.1	ENSG00000237358	processed_pseudogene	04h_vs_00h	non-coding	NA	NA	NA	0	NA	NA	0	NA	NA	NA	NA	NA	NA	NA	NA	NA	NA	04h	FALSE
ENSG00000237360.2	CHCHD4P2	processed_pseudogene	04h_vs_00h	non-coding	NA	NA	NA	0	NA	NA	0	NA	NA	NA	NA	NA	NA	NA	NA	NA	NA	04h	FALSE
ENSG00000237361.6	TUSC8	lncRNA	04h_vs_00h	non-coding	NA	NA	NA	0	NA	NA	0	NA	NA	NA	NA	NA	NA	NA	NA	NA	NA	04h	FALSE
ENSG00000237363.1	ENSG00000237363	unprocessed_pseudogene	04h_vs_00h	non-coding	NA	NA	NA	0	NA	NA	0	NA	NA	NA	NA	NA	NA	NA	NA	NA	NA	04h	FALSE
ENSG00000237365.1	CAMTA1-AS3	lncRNA	04h_vs_00h	non-coding	NA	NA	NA	0	NA	NA	0	NA	NA	NA	NA	NA	NA	NA	NA	NA	NA	04h	FALSE
ENSG00000237370.1	ENSG00000237370	lncRNA	04h_vs_00h	non-coding	NA	NA	NA	0	NA	NA	0	NA	NA	NA	NA	NA	NA	NA	NA	NA	NA	04h	FALSE
ENSG00000237371.1	ENSG00000237371	lncRNA	04h_vs_00h	non-coding	NA	NA	NA	0	NA	NA	0	NA	NA	NA	NA	NA	NA	NA	NA	NA	NA	04h	FALSE
ENSG00000237372.6	LINC03062	lncRNA	04h_vs_00h	non-coding	NA	NA	NA	0	NA	NA	0	NA	NA	NA	NA	NA	NA	NA	NA	NA	NA	04h	FALSE
ENSG00000237373.1	BRWD1-IT1	lncRNA	04h_vs_00h	non-coding	NA	NA	NA	0.481200586117993	-0.756685998820801	NA	0	NA	NA	1.48832717620884	NA	NA	NA	NA	NA	NA	NA	04h	FALSE
ENSG00000237377.3	ENSG00000237377	lncRNA	04h_vs_00h	non-coding	NA	NA	NA	0	NA	NA	0	NA	NA	NA	NA	NA	NA	NA	NA	NA	NA	04h	FALSE
ENSG00000237378.3	ENSG00000237378	protein_coding	04h_vs_00h	protein_coding	0	0	NA	0	NA	NA	0	NA	NA	NA	NA	NA	NA	NA	NA	NA	NA	04h	FALSE
ENSG00000237379.1	CBX1P3	transcribed_processed_pseudogene	04h_vs_00h	non-coding	NA	NA	NA	0	NA	NA	0.129433437068241	1.63664230712508	NA	1.51561476775318	NA	NA	NA	NA	NA	NA	NA	04h	FALSE
ENSG00000237380.8	HOXD-AS2	lncRNA	04h_vs_00h	non-coding	NA	NA	NA	0	NA	NA	0	NA	NA	NA	NA	NA	NA	NA	NA	NA	NA	04h	FALSE
ENSG00000237381.2	NT5DC1P1	processed_pseudogene	04h_vs_00h	non-coding	NA	NA	NA	0	NA	NA	0	NA	NA	NA	NA	NA	NA	NA	NA	NA	NA	04h	FALSE
ENSG00000237382.2	RPL21P121	processed_pseudogene	04h_vs_00h	non-coding	NA	NA	NA	0	NA	NA	0	NA	NA	NA	NA	NA	NA	NA	NA	NA	NA	04h	FALSE
ENSG00000237383.1	CNN2P11	processed_pseudogene	04h_vs_00h	non-coding	NA	NA	NA	0	NA	NA	0	NA	NA	NA	NA	NA	NA	NA	NA	NA	NA	04h	FALSE
ENSG00000237385.1	ENSG00000237385	lncRNA	04h_vs_00h	non-coding	NA	NA	NA	0	NA	NA	0	NA	NA	NA	NA	NA	NA	NA	NA	NA	NA	04h	FALSE
ENSG00000237387.1	ENSG00000237387	lncRNA	04h_vs_00h	non-coding	NA	NA	NA	0	NA	NA	0	NA	NA	NA	NA	NA	NA	NA	NA	NA	NA	04h	FALSE
ENSG00000237388.3	OR4A47	protein_coding	04h_vs_00h	protein_coding	0	0	NA	0	NA	NA	0	NA	NA	NA	NA	NA	NA	NA	NA	NA	NA	04h	FALSE
ENSG00000237389.1	ENSG00000237389	lncRNA	04h_vs_00h	non-coding	NA	NA	NA	0	NA	NA	0	NA	NA	NA	NA	NA	NA	NA	NA	NA	NA	04h	FALSE
ENSG00000237390.2	ENSG00000237390	lncRNA	04h_vs_00h	non-coding	NA	NA	NA	0	NA	NA	0	NA	NA	NA	NA	NA	NA	NA	NA	NA	NA	04h	FALSE
ENSG00000237396.2	LNCNEF	lncRNA	04h_vs_00h	non-coding	NA	NA	NA	0	NA	NA	0	NA	NA	NA	NA	NA	NA	NA	NA	NA	NA	04h	FALSE
ENSG00000237398.1	HLA-DPA3	transcribed_unprocessed_pseudogene	04h_vs_00h	non-coding	NA	NA	NA	0	NA	NA	0	NA	NA	NA	NA	NA	NA	NA	NA	NA	NA	04h	FALSE
ENSG00000237399.7	PITRM1-AS1	lncRNA	04h_vs_00h	non-coding	NA	NA	NA	2.94245836464476	-0.880434668928628	0.771047219339664	0.207002363408401	0.725412947857877	NA	1.61585736985389	NA	NA	NA	NA	1	NA	0.702270936577853	04h	FALSE
ENSG00000237400.1	ENSG00000237400	lncRNA	04h_vs_00h	non-coding	NA	NA	NA	0	NA	NA	0	NA	NA	NA	NA	NA	NA	NA	NA	NA	NA	04h	FALSE
ENSG00000237401.9	LINC01304	lncRNA	04h_vs_00h	non-coding	NA	NA	NA	0	NA	NA	0	NA	NA	NA	NA	NA	NA	NA	NA	NA	NA	04h	FALSE
ENSG00000237402.2	CAMTA1-IT1	lncRNA	04h_vs_00h	non-coding	NA	NA	NA	0	NA	NA	0	NA	NA	NA	NA	NA	NA	NA	NA	NA	NA	04h	FALSE
ENSG00000237406.1	NDUFA9P1	processed_pseudogene	04h_vs_00h	non-coding	NA	NA	NA	0	NA	NA	0.268514174696452	-1.34269695858557	NA	-1.45507143099924	NA	NA	NA	NA	NA	NA	NA	04h	FALSE
ENSG00000237407.1	ENSG00000237407	lncRNA	04h_vs_00h	non-coding	NA	NA	NA	0	NA	NA	0	NA	NA	NA	NA	NA	NA	NA	NA	NA	NA	04h	FALSE
ENSG00000237408.1	ART2BP	unprocessed_pseudogene	04h_vs_00h	non-coding	NA	NA	NA	0	NA	NA	0	NA	NA	NA	NA	NA	NA	NA	NA	NA	NA	04h	FALSE
ENSG00000237409.2	ENSG00000237409	transcribed_processed_pseudogene	04h_vs_00h	non-coding	NA	NA	NA	0.151525124621345	-0.829670955593549	NA	0	NA	NA	1.56306111357792	NA	NA	NA	NA	NA	NA	NA	04h	FALSE
ENSG00000237410.1	NRXN2-AS1	lncRNA	04h_vs_00h	non-coding	NA	NA	NA	0	NA	NA	0	NA	NA	NA	NA	NA	NA	NA	NA	NA	NA	04h	FALSE
ENSG00000237412.7	PRSS56	protein_coding	04h_vs_00h	protein_coding	0	0	NA	0	NA	NA	0	NA	NA	NA	NA	NA	NA	NA	NA	NA	NA	04h	FALSE
ENSG00000237413.6	MGC27382	lncRNA	04h_vs_00h	non-coding	NA	NA	NA	6.6791917410602	2.90004426705231	0.0141294532857863	1.27344962400511	3.16409054522985	NA	0.304303980341399	NA	NA	NA	NA	1	NA	0.873195801460202	04h	FALSE
ENSG00000237414.2	ENSG00000237414	lncRNA	04h_vs_00h	non-coding	NA	NA	NA	0	NA	NA	0	NA	NA	NA	NA	NA	NA	NA	NA	NA	NA	04h	FALSE
ENSG00000237415.2	NRBF2P3	processed_pseudogene	04h_vs_00h	non-coding	NA	NA	NA	0.659350922993295	0.0609827559500112	NA	0	NA	NA	0.694843825214907	NA	NA	NA	NA	NA	NA	NA	04h	FALSE
ENSG00000237417.1	XRCC6P1	transcribed_processed_pseudogene	04h_vs_00h	DUX4_targets	NA	NA	NA	2.73943112081831	3.92413807010272	0.0723338014387413	0.703634121764399	-2.57911824080956	NA	-6.48917630841215	NA	NA	NA	NA	0.991644591494535	NA	NA	04h	FALSE
ENSG00000237418.1	ENSG00000237418	processed_pseudogene	04h_vs_00h	non-coding	NA	NA	NA	0.329675461496648	0.132114738839904	NA	0	NA	NA	0.601320467929148	NA	NA	NA	NA	NA	NA	NA	04h	FALSE
ENSG00000237419.2	ENSG00000237419	lncRNA	04h_vs_00h	non-coding	NA	NA	NA	0.163173100086455	-0.829670955593549	NA	0	NA	NA	1.56306111357792	NA	NA	NA	NA	NA	NA	NA	04h	FALSE
ENSG00000237423.4	LINC01522	lncRNA	04h_vs_00h	non-coding	NA	NA	NA	0	NA	NA	0	NA	NA	NA	NA	NA	NA	NA	NA	NA	NA	04h	FALSE
ENSG00000237424.1	FOXD2-AS1	lncRNA	04h_vs_00h	non-coding	NA	NA	NA	11.608253108088	-0.0346895664527828	0.986516280517341	0.488349397423311	-1.94835546164814	NA	-1.06262891776025	NA	NA	NA	NA	1	NA	NA	04h	FALSE
ENSG00000237425.1	RPSAP2	processed_pseudogene	04h_vs_00h	non-coding	NA	NA	NA	0	NA	NA	0.496849001595661	0.845419856785855	NA	0.745344180578811	NA	NA	NA	NA	NA	NA	NA	04h	FALSE
ENSG00000237426.1	ZIK1P1	processed_pseudogene	04h_vs_00h	non-coding	NA	NA	NA	0	NA	NA	0	NA	NA	NA	NA	NA	NA	NA	NA	NA	NA	04h	FALSE
ENSG00000237427.1	TOMM22P1	processed_pseudogene	04h_vs_00h	non-coding	NA	NA	NA	0	NA	NA	0	NA	NA	NA	NA	NA	NA	NA	NA	NA	NA	04h	FALSE
ENSG00000237428.1	ASH2LP2	processed_pseudogene	04h_vs_00h	non-coding	NA	NA	NA	0	NA	NA	0.356186081100502	-0.211523651275585	NA	-0.330120851710241	NA	NA	NA	NA	NA	NA	NA	04h	FALSE
ENSG00000237429.2	ENSG00000237429	lncRNA	04h_vs_00h	non-coding	NA	NA	NA	4.11576048659687	-0.203338415363408	0.955962299525005	3.15571222860794	-0.759145847211833	0.877239095047549	-0.578238296990285	NA	0.959789601341266	NA	NA	0.705056791424592	NA	0.510073796599091	04h	FALSE
ENSG00000237432.2	RPS7P12	processed_pseudogene	04h_vs_00h	non-coding	NA	NA	NA	0.182787013094562	1.09388239604894	NA	0	NA	NA	-0.360392153943948	NA	NA	NA	NA	NA	NA	NA	04h	FALSE
ENSG00000237433.1	RPSAP11	processed_pseudogene	04h_vs_00h	non-coding	NA	NA	NA	0.659885009063752	0.0940269791238335	NA	0.113376322016131	-0.338825610049862	NA	-0.397440933630211	NA	NA	NA	NA	NA	NA	NA	04h	FALSE
ENSG00000237434.1	ENSG00000237434	processed_pseudogene	04h_vs_00h	non-coding	NA	NA	NA	0	NA	NA	0.113376322016131	-0.338825610049862	NA	-0.459486936471389	NA	NA	NA	NA	NA	NA	NA	04h	FALSE
ENSG00000237435.11	LINC02790	lncRNA	04h_vs_00h	non-coding	NA	NA	NA	0	NA	NA	0	NA	NA	NA	NA	NA	NA	NA	NA	NA	NA	04h	FALSE
ENSG00000237436.2	CAMTA1-DT	lncRNA	04h_vs_00h	non-coding	NA	NA	NA	1.51076221151967	0.474827622393298	0.940129608308197	0.177756228764752	1.7772255425483	NA	1.27061267640412	NA	NA	NA	NA	NA	NA	NA	04h	FALSE
ENSG00000237437.1	ASS1P12	processed_pseudogene	04h_vs_00h	non-coding	NA	NA	NA	0	NA	NA	0	NA	NA	NA	NA	NA	NA	NA	NA	NA	NA	04h	FALSE
ENSG00000237438.8	CECR7	transcribed_unprocessed_pseudogene	04h_vs_00h	non-coding	NA	NA	NA	0	NA	NA	0	NA	NA	NA	NA	NA	NA	NA	NA	NA	NA	04h	FALSE
ENSG00000237439.1	ENSG00000237439	transcribed_unprocessed_pseudogene	04h_vs_00h	non-coding	NA	NA	NA	0	NA	NA	0	NA	NA	NA	NA	NA	NA	NA	NA	NA	NA	04h	FALSE
ENSG00000237440.9	ZNF737	protein_coding	04h_vs_00h	protein_coding	0	0	NA	17.8340714612642	0.185076329875301	0.908390673588283	1.92408993196651	-0.347628881239871	0.976115350590247	-0.75878940885276	NA	NA	NA	NA	0.886556997798389	NA	0.905774923732128	04h	FALSE
ENSG00000237441.10	RGL2	protein_coding	04h_vs_00h	protein_coding	0	0	NA	137.602702407605	-0.0733104356698345	0.89816816694505	29.3196576255988	-0.314216190483715	0.876593266588277	-0.221951969997506	0.995199304126925	0.530200312915399	NA	NA	0.758847938899017	0.541589470093546	NA	04h	FALSE
ENSG00000237442.4	HNRNPA1P57	transcribed_processed_pseudogene	04h_vs_00h	non-coding	NA	NA	NA	0.166502361410192	1.09388239604894	NA	0.0775689263401605	-0.18878447961221	NA	-1.27250413437299	NA	NA	NA	NA	NA	NA	NA	04h	FALSE
ENSG00000237443.1	OR13D2P	unprocessed_pseudogene	04h_vs_00h	non-coding	NA	NA	NA	0	NA	NA	0	NA	NA	NA	NA	NA	NA	NA	NA	NA	NA	04h	FALSE
ENSG00000237444.1	ENSG00000237444	processed_pseudogene	04h_vs_00h	non-coding	NA	NA	NA	0	NA	NA	0	NA	NA	NA	NA	NA	NA	NA	NA	NA	NA	04h	FALSE
ENSG00000237445.2	ENSG00000237445	lncRNA	04h_vs_00h	non-coding	NA	NA	NA	0	NA	NA	0	NA	NA	NA	NA	NA	NA	NA	NA	NA	NA	04h	FALSE
ENSG00000237446.1	RHEBP3	processed_pseudogene	04h_vs_00h	non-coding	NA	NA	NA	0	NA	NA	0	NA	NA	NA	NA	NA	NA	NA	NA	NA	NA	04h	FALSE
ENSG00000237447.1	CDC27P2	processed_pseudogene	04h_vs_00h	non-coding	NA	NA	NA	0.166502361410192	1.09388239604894	NA	0	NA	NA	-0.360392153943948	NA	NA	NA	NA	NA	NA	NA	04h	FALSE
ENSG00000237449.1	TAAR4P	unprocessed_pseudogene	04h_vs_00h	non-coding	NA	NA	NA	0	NA	NA	0	NA	NA	NA	NA	NA	NA	NA	NA	NA	NA	04h	FALSE
ENSG00000237450.5	RPL23AP71	processed_pseudogene	04h_vs_00h	non-coding	NA	NA	NA	0	NA	NA	0.113376322016131	-0.338825610049862	NA	-0.459486936471389	NA	NA	NA	NA	NA	NA	NA	04h	FALSE
ENSG00000237451.3	CDK2AP2P2	transcribed_processed_pseudogene	04h_vs_00h	non-coding	NA	NA	NA	0	NA	NA	0	NA	NA	NA	NA	NA	NA	NA	NA	NA	NA	04h	FALSE
ENSG00000237452.3	MEIOSIN	protein_coding	04h_vs_00h	protein_coding	0	0	NA	0	NA	NA	0	NA	NA	NA	NA	NA	NA	NA	NA	NA	NA	04h	FALSE
ENSG00000237453.2	ENSG00000237453	lncRNA	04h_vs_00h	non-coding	NA	NA	NA	0	NA	NA	0	NA	NA	NA	NA	NA	NA	NA	NA	NA	NA	04h	FALSE
ENSG00000237456.3	ID2B	processed_pseudogene	04h_vs_00h	non-coding	NA	NA	NA	0	NA	NA	0	NA	NA	NA	NA	NA	NA	NA	NA	NA	NA	04h	FALSE
ENSG00000237457.7	BRINP3-DT	lncRNA	04h_vs_00h	non-coding	NA	NA	NA	0	NA	NA	0	NA	NA	NA	NA	NA	NA	NA	NA	NA	NA	04h	FALSE
ENSG00000237458.1	TUBB4BP3	processed_pseudogene	04h_vs_00h	non-coding	NA	NA	NA	0	NA	NA	0	NA	NA	NA	NA	NA	NA	NA	NA	NA	NA	04h	FALSE
ENSG00000237460.4	LINC01661	lncRNA	04h_vs_00h	non-coding	NA	NA	NA	0	NA	NA	0	NA	NA	NA	NA	NA	NA	NA	NA	NA	NA	04h	FALSE
ENSG00000237463.8	LRRC52-AS1	lncRNA	04h_vs_00h	non-coding	NA	NA	NA	0	NA	NA	0	NA	NA	NA	NA	NA	NA	NA	NA	NA	NA	04h	FALSE
ENSG00000237464.2	ENSG00000237464	lncRNA	04h_vs_00h	non-coding	NA	NA	NA	0	NA	NA	0	NA	NA	NA	NA	NA	NA	NA	NA	NA	NA	04h	FALSE
ENSG00000237466.1	MTCO3P41	unprocessed_pseudogene	04h_vs_00h	non-coding	NA	NA	NA	0	NA	NA	0	NA	NA	NA	NA	NA	NA	NA	NA	NA	NA	04h	FALSE
ENSG00000237467.1	USP9YP35	unprocessed_pseudogene	04h_vs_00h	non-coding	NA	NA	NA	0	NA	NA	0	NA	NA	NA	NA	NA	NA	NA	NA	NA	NA	04h	FALSE
ENSG00000237468.3	ADGB-DT	lncRNA	04h_vs_00h	non-coding	NA	NA	NA	0	NA	NA	0	NA	NA	NA	NA	NA	NA	NA	NA	NA	NA	04h	FALSE
ENSG00000237469.2	TUBB8P10	unprocessed_pseudogene	04h_vs_00h	non-coding	NA	NA	NA	0	NA	NA	0	NA	NA	NA	NA	NA	NA	NA	NA	NA	NA	04h	FALSE
ENSG00000237471.3	ENSG00000237471	lncRNA	04h_vs_00h	non-coding	NA	NA	NA	0	NA	NA	0	NA	NA	NA	NA	NA	NA	NA	NA	NA	NA	04h	FALSE
ENSG00000237472.1	ATP5PFP2	processed_pseudogene	04h_vs_00h	non-coding	NA	NA	NA	0	NA	NA	0	NA	NA	NA	NA	NA	NA	NA	NA	NA	NA	04h	FALSE
ENSG00000237473.3	ENSG00000237473	lncRNA	04h_vs_00h	non-coding	NA	NA	NA	0	NA	NA	0	NA	NA	NA	NA	NA	NA	NA	NA	NA	NA	04h	FALSE
ENSG00000237475.2	RPL7P53	processed_pseudogene	04h_vs_00h	non-coding	NA	NA	NA	0	NA	NA	0.113376322016131	-0.338825610049862	NA	-0.459486936471389	NA	NA	NA	NA	NA	NA	NA	04h	FALSE
ENSG00000237476.3	LINC01637	lncRNA	04h_vs_00h	non-coding	NA	NA	NA	0	NA	NA	0	NA	NA	NA	NA	NA	NA	NA	NA	NA	NA	04h	FALSE
ENSG00000237477.1	ENSG00000237477	lncRNA	04h_vs_00h	non-coding	NA	NA	NA	0	NA	NA	0	NA	NA	NA	NA	NA	NA	NA	NA	NA	NA	04h	FALSE
ENSG00000237478.2	ENSG00000237478	processed_pseudogene	04h_vs_00h	non-coding	NA	NA	NA	0	NA	NA	0	NA	NA	NA	NA	NA	NA	NA	NA	NA	NA	04h	FALSE
ENSG00000237479.2	ENSG00000237479	lncRNA	04h_vs_00h	non-coding	NA	NA	NA	0	NA	NA	0	NA	NA	NA	NA	NA	NA	NA	NA	NA	NA	04h	FALSE
ENSG00000237480.4	ENSG00000237480	lncRNA	04h_vs_00h	non-coding	NA	NA	NA	0	NA	NA	0	NA	NA	NA	NA	NA	NA	NA	NA	NA	NA	04h	FALSE
ENSG00000237481.1	ENSG00000237481	lncRNA	04h_vs_00h	non-coding	NA	NA	NA	0.343768941544251	1.97815271775451	NA	0	NA	NA	-1.24349136279797	NA	NA	NA	NA	NA	NA	NA	04h	FALSE
ENSG00000237483.1	RPS27AP8	processed_pseudogene	04h_vs_00h	non-coding	NA	NA	NA	0	NA	NA	0	NA	NA	NA	NA	NA	NA	NA	NA	NA	NA	04h	FALSE
ENSG00000237484.8	LINC01684	lncRNA	04h_vs_00h	non-coding	NA	NA	NA	0	NA	NA	0	NA	NA	NA	NA	NA	NA	NA	NA	NA	NA	04h	FALSE
ENSG00000237487.1	VN1R48P	processed_pseudogene	04h_vs_00h	non-coding	NA	NA	NA	0	NA	NA	0	NA	NA	NA	NA	NA	NA	NA	NA	NA	NA	04h	FALSE
ENSG00000237489.5	C10orf143	protein_coding	04h_vs_00h	protein_coding	0	0	NA	5.01832554440479	0.717875282144934	0.765639958002478	0.944405317650488	0.110815222076122	NA	-0.663895551218571	NA	NA	NA	NA	0.995241504252222	NA	0.407197492425949	04h	FALSE
ENSG00000237490.3	RPS27AP17	processed_pseudogene	04h_vs_00h	non-coding	NA	NA	NA	0	NA	NA	0.129433437068241	1.63664230712508	NA	1.51561476775318	NA	NA	NA	NA	NA	NA	NA	04h	FALSE
ENSG00000237491.11	LINC01409	lncRNA	04h_vs_00h	non-coding	NA	NA	NA	2.0054028854496	-0.374103811799503	0.940999709313473	0	NA	NA	1.1152308611137	NA	NA	NA	NA	NA	NA	NA	04h	FALSE
ENSG00000237492.1	OR2L9P	unprocessed_pseudogene	04h_vs_00h	non-coding	NA	NA	NA	0	NA	NA	0	NA	NA	NA	NA	NA	NA	NA	NA	NA	NA	04h	FALSE
ENSG00000237493.3	ENSG00000237493	processed_pseudogene	04h_vs_00h	non-coding	NA	NA	NA	1.62934686916473	-0.45205602787267	0.936045164818906	0.899775691525727	-1.67267627735503	NA	-1.30134148312807	NA	NA	NA	NA	NA	NA	NA	04h	FALSE
ENSG00000237494.2	LINC02919	lncRNA	04h_vs_00h	non-coding	NA	NA	NA	0	NA	NA	0	NA	NA	NA	NA	NA	NA	NA	NA	NA	NA	04h	FALSE
ENSG00000237498.3	ENSG00000237498	lncRNA	04h_vs_00h	non-coding	NA	NA	NA	0	NA	NA	0	NA	NA	NA	NA	NA	NA	NA	NA	NA	NA	04h	FALSE
ENSG00000237499.8	WAKMAR2	lncRNA	04h_vs_00h	non-coding	NA	NA	NA	3.70840891389218	0.384653967257835	0.914306237554629	0.177756228764752	1.7772255425483	NA	1.3342682507602	NA	NA	NA	NA	NA	NA	0.999590788943023	04h	FALSE
ENSG00000237500.1	ENSG00000237500	lncRNA	04h_vs_00h	non-coding	NA	NA	NA	0	NA	NA	0	NA	NA	NA	NA	NA	NA	NA	NA	NA	NA	04h	FALSE
ENSG00000237501.1	MMACHCP1	processed_pseudogene	04h_vs_00h	non-coding	NA	NA	NA	0	NA	NA	0	NA	NA	NA	NA	NA	NA	NA	NA	NA	NA	04h	FALSE
ENSG00000237503.2	ENSG00000237503	processed_pseudogene	04h_vs_00h	non-coding	NA	NA	NA	0	NA	NA	0	NA	NA	NA	NA	NA	NA	NA	NA	NA	NA	04h	FALSE
ENSG00000237505.9	PKN2-AS1	lncRNA	04h_vs_00h	non-coding	NA	NA	NA	8.0565351899989	2.06022371787966	0.0588176189318379	0	NA	NA	-1.33498701660768	NA	NA	NA	NA	0.775126971669255	NA	0.936338436022542	04h	FALSE
ENSG00000237506.3	RPSAP15	processed_pseudogene	04h_vs_00h	non-coding	NA	NA	NA	1.32925471763824	0.12693230626467	0.985008679232981	0.129433437068241	1.63664230712508	NA	1.54077265969579	NA	NA	NA	NA	NA	NA	NA	04h	FALSE
ENSG00000237510.8	GPAT2P1	transcribed_unprocessed_pseudogene	04h_vs_00h	non-coding	NA	NA	NA	0	NA	NA	0	NA	NA	NA	NA	NA	NA	NA	NA	NA	NA	04h	FALSE
ENSG00000237512.8	UNC5B-AS1	lncRNA	04h_vs_00h	non-coding	NA	NA	NA	0.182787013094562	1.09388239604894	NA	0	NA	NA	-0.360392153943948	NA	NA	NA	NA	NA	NA	NA	04h	FALSE
ENSG00000237514.3	PTP4A1P7	processed_pseudogene	04h_vs_00h	non-coding	NA	NA	NA	0	NA	NA	0	NA	NA	NA	NA	NA	NA	NA	NA	NA	NA	04h	FALSE
ENSG00000237515.10	SHISA9	protein_coding	04h_vs_00h	protein_coding	0	0	NA	443.191700955967	-0.189149666067908	0.244370010868726	128.5207662617	0.36969150389102	0.475883617137053	0.568897782094081	0.249750589478817	0.112303012000415	NA	NA	3.91219496077345e-08	0.939989750011569	0.0521375897608778	04h	FALSE
ENSG00000237517.10	CELSR1P1	transcribed_unprocessed_pseudogene	04h_vs_00h	non-coding	NA	NA	NA	0	NA	NA	0	NA	NA	NA	NA	NA	NA	NA	NA	NA	NA	04h	FALSE
ENSG00000237520.3	LINC02971	lncRNA	04h_vs_00h	non-coding	NA	NA	NA	0	NA	NA	0	NA	NA	NA	NA	NA	NA	NA	NA	NA	NA	04h	FALSE
ENSG00000237521.4	OR7E24	protein_coding	04h_vs_00h	protein_coding	0	0	NA	0	NA	NA	0	NA	NA	NA	NA	NA	NA	NA	NA	NA	NA	04h	FALSE
ENSG00000237522.1	NONOP2	processed_pseudogene	04h_vs_00h	non-coding	NA	NA	NA	0.497485237802362	-0.756740453296927	NA	0.255325155104912	0.862068261538776	NA	1.59280284362131	NA	NA	NA	NA	NA	NA	NA	04h	FALSE
ENSG00000237523.3	LINC00857	lncRNA	04h_vs_00h	non-coding	NA	NA	NA	7.0927274688048	-0.455654356724906	0.841670042430861	0.611511236205415	0.187133243667782	NA	0.624830426103554	NA	NA	NA	NA	0.727644757997487	NA	NA	04h	FALSE
ENSG00000237524.11	TEX51	protein_coding	04h_vs_00h	protein_coding	0	0	NA	0	NA	NA	0	NA	NA	NA	NA	NA	NA	NA	NA	NA	NA	04h	FALSE
ENSG00000237525.8	ENSG00000237525	lncRNA	04h_vs_00h	non-coding	NA	NA	NA	1.02811588690758	2.34615952794147	NA	0.255325155104912	0.862068261538776	NA	-1.53499874145603	NA	NA	NA	NA	NA	NA	NA	04h	FALSE
ENSG00000237527.1	ENSG00000237527	lncRNA	04h_vs_00h	non-coding	NA	NA	NA	0.50488919359251	2.53900442939104	NA	0.307189665832993	2.39974142440709	NA	-0.125210439071517	NA	NA	NA	NA	NA	NA	NA	04h	FALSE
ENSG00000237528.1	UQCR10P1	processed_pseudogene	04h_vs_00h	non-coding	NA	NA	NA	0	NA	NA	0	NA	NA	NA	NA	NA	NA	NA	NA	NA	NA	04h	FALSE
ENSG00000237529.2	ENSG00000237529	lncRNA	04h_vs_00h	non-coding	NA	NA	NA	0	NA	NA	0	NA	NA	NA	NA	NA	NA	NA	NA	NA	NA	04h	FALSE
ENSG00000237530.2	ENSG00000237530	lncRNA	04h_vs_00h	non-coding	NA	NA	NA	8.565390435322	0.144729965478908	0.954815845454043	1.74302525745592	-2.4711396930334	0.610836238184985	-2.58103641735717	NA	NA	NA	NA	0.989585264630557	NA	1	04h	FALSE
ENSG00000237531.7	ENSG00000237531	lncRNA	04h_vs_00h	non-coding	NA	NA	NA	0	NA	NA	0	NA	NA	NA	NA	NA	NA	NA	NA	NA	NA	04h	FALSE
ENSG00000237532.1	ENSG00000237532	lncRNA	04h_vs_00h	non-coding	NA	NA	NA	0	NA	NA	0	NA	NA	NA	NA	NA	NA	NA	NA	NA	NA	04h	FALSE
ENSG00000237539.1	ENSG00000237539	processed_pseudogene	04h_vs_00h	non-coding	NA	NA	NA	0	NA	NA	0	NA	NA	NA	NA	NA	NA	NA	NA	NA	NA	04h	FALSE
ENSG00000237540.1	RPL36AP36	processed_pseudogene	04h_vs_00h	non-coding	NA	NA	NA	0	NA	NA	0	NA	NA	NA	NA	NA	NA	NA	NA	NA	NA	04h	FALSE
ENSG00000237541.4	HLA-DQA2	protein_coding	04h_vs_00h	protein_coding	0	0	NA	0	NA	NA	0	NA	NA	NA	NA	NA	NA	NA	NA	NA	NA	04h	FALSE
ENSG00000237542.1	MTCO3P17	unprocessed_pseudogene	04h_vs_00h	non-coding	NA	NA	NA	0	NA	NA	0	NA	NA	NA	NA	NA	NA	NA	NA	NA	NA	04h	FALSE
ENSG00000237546.1	XKRYP6	unprocessed_pseudogene	04h_vs_00h	non-coding	NA	NA	NA	0	NA	NA	0	NA	NA	NA	NA	NA	NA	NA	NA	NA	NA	04h	FALSE
ENSG00000237547.1	IGHJ2P	IG_J_pseudogene	04h_vs_00h	non-coding	NA	NA	NA	0	NA	NA	0	NA	NA	NA	NA	NA	NA	NA	NA	NA	NA	04h	FALSE
ENSG00000237549.1	RPS6P3	processed_pseudogene	04h_vs_00h	non-coding	NA	NA	NA	0	NA	NA	0	NA	NA	NA	NA	NA	NA	NA	NA	NA	NA	04h	FALSE
ENSG00000237551.1	RPL21P74	processed_pseudogene	04h_vs_00h	non-coding	NA	NA	NA	0	NA	NA	0.0775689263401605	-0.18878447961221	NA	-0.31076142685319	NA	NA	NA	NA	NA	NA	NA	04h	FALSE
ENSG00000237552.2	LINC02567	lncRNA	04h_vs_00h	non-coding	NA	NA	NA	0	NA	NA	0	NA	NA	NA	NA	NA	NA	NA	NA	NA	NA	04h	FALSE
ENSG00000237553.1	ENSG00000237553	processed_pseudogene	04h_vs_00h	non-coding	NA	NA	NA	0	NA	NA	0	NA	NA	NA	NA	NA	NA	NA	NA	NA	NA	04h	FALSE
ENSG00000237555.1	ENSG00000237555	transcribed_processed_pseudogene	04h_vs_00h	non-coding	NA	NA	NA	0	NA	NA	0	NA	NA	NA	NA	NA	NA	NA	NA	NA	NA	04h	FALSE
ENSG00000237556.1	KCND3-AS1	lncRNA	04h_vs_00h	non-coding	NA	NA	NA	0	NA	NA	0	NA	NA	NA	NA	NA	NA	NA	NA	NA	NA	04h	FALSE
ENSG00000237557.1	YWHABP1	transcribed_processed_pseudogene	04h_vs_00h	non-coding	NA	NA	NA	0	NA	NA	0	NA	NA	NA	NA	NA	NA	NA	NA	NA	NA	04h	FALSE
ENSG00000237558.1	CDY7P	unprocessed_pseudogene	04h_vs_00h	non-coding	NA	NA	NA	0	NA	NA	0	NA	NA	NA	NA	NA	NA	NA	NA	NA	NA	04h	FALSE
ENSG00000237560.10	LINC01497	lncRNA	04h_vs_00h	non-coding	NA	NA	NA	0	NA	NA	0	NA	NA	NA	NA	NA	NA	NA	NA	NA	NA	04h	FALSE
ENSG00000237566.1	CD24P5	processed_pseudogene	04h_vs_00h	non-coding	NA	NA	NA	0	NA	NA	0	NA	NA	NA	NA	NA	NA	NA	NA	NA	NA	04h	FALSE
ENSG00000237567.2	LINC02836	lncRNA	04h_vs_00h	non-coding	NA	NA	NA	0	NA	NA	0	NA	NA	NA	NA	NA	NA	NA	NA	NA	NA	04h	FALSE
ENSG00000237568.1	ENSG00000237568	lncRNA	04h_vs_00h	non-coding	NA	NA	NA	0	NA	NA	0	NA	NA	NA	NA	NA	NA	NA	NA	NA	NA	04h	FALSE
ENSG00000237569.1	TUBAP1	processed_pseudogene	04h_vs_00h	non-coding	NA	NA	NA	0	NA	NA	0.321743625051816	-1.24161941415989	NA	-1.39528426139704	NA	NA	NA	NA	NA	NA	NA	04h	FALSE
ENSG00000237571.2	LINC02862	lncRNA	04h_vs_00h	non-coding	NA	NA	NA	0	NA	NA	0	NA	NA	NA	NA	NA	NA	NA	NA	NA	NA	04h	FALSE
ENSG00000237572.1	ENSG00000237572	transcribed_unprocessed_pseudogene	04h_vs_00h	non-coding	NA	NA	NA	0	NA	NA	0	NA	NA	NA	NA	NA	NA	NA	NA	NA	NA	04h	FALSE
ENSG00000237574.2	LINC01856	lncRNA	04h_vs_00h	non-coding	NA	NA	NA	0	NA	NA	0	NA	NA	NA	NA	NA	NA	NA	NA	NA	NA	04h	FALSE
ENSG00000237576.3	LINC01888	lncRNA	04h_vs_00h	non-coding	NA	NA	NA	0	NA	NA	0	NA	NA	NA	NA	NA	NA	NA	NA	NA	NA	04h	FALSE
ENSG00000237579.3	LINC01514	lncRNA	04h_vs_00h	non-coding	NA	NA	NA	0	NA	NA	0	NA	NA	NA	NA	NA	NA	NA	NA	NA	NA	04h	FALSE
ENSG00000237581.1	ENSG00000237581	lncRNA	04h_vs_00h	non-coding	NA	NA	NA	0	NA	NA	0	NA	NA	NA	NA	NA	NA	NA	NA	NA	NA	04h	FALSE
ENSG00000237583.1	RPL34P8	processed_pseudogene	04h_vs_00h	non-coding	NA	NA	NA	0	NA	NA	0.0775689263401605	-0.18878447961221	NA	-0.31076142685319	NA	NA	NA	NA	NA	NA	NA	04h	FALSE
ENSG00000237584.1	RAC1P4	processed_pseudogene	04h_vs_00h	non-coding	NA	NA	NA	0.332633559212842	0.132114802275661	NA	0.244174698711656	-0.338825651117983	NA	-0.456508705698546	NA	NA	NA	NA	NA	NA	NA	04h	FALSE
ENSG00000237586.3	ENSG00000237586	processed_pseudogene	04h_vs_00h	non-coding	NA	NA	NA	0	NA	NA	0	NA	NA	NA	NA	NA	NA	NA	NA	NA	NA	04h	FALSE
ENSG00000237588.2	ENSG00000237588	lncRNA	04h_vs_00h	non-coding	NA	NA	NA	0	NA	NA	0	NA	NA	NA	NA	NA	NA	NA	NA	NA	NA	04h	FALSE
ENSG00000237589.1	HMGN1P32	processed_pseudogene	04h_vs_00h	non-coding	NA	NA	NA	0	NA	NA	0	NA	NA	NA	NA	NA	NA	NA	NA	NA	NA	04h	FALSE
ENSG00000237590.1	LINC03089	lncRNA	04h_vs_00h	non-coding	NA	NA	NA	0	NA	NA	0	NA	NA	NA	NA	NA	NA	NA	NA	NA	NA	04h	FALSE
ENSG00000237592.2	IGKV1OR10-1	IG_V_pseudogene	04h_vs_00h	non-coding	NA	NA	NA	0	NA	NA	0	NA	NA	NA	NA	NA	NA	NA	NA	NA	NA	04h	FALSE
ENSG00000237593.1	RPL17P24	processed_pseudogene	04h_vs_00h	non-coding	NA	NA	NA	0	NA	NA	0	NA	NA	NA	NA	NA	NA	NA	NA	NA	NA	04h	FALSE
ENSG00000237594.2	TIAM1-AS1	lncRNA	04h_vs_00h	non-coding	NA	NA	NA	1.81173171704177	0.927939476620774	0.834004355388897	0.904008726613581	-0.351935975302813	NA	-1.24682881796798	NA	NA	NA	NA	1	NA	NA	04h	FALSE
ENSG00000237595.8	LINC01275	lncRNA	04h_vs_00h	non-coding	NA	NA	NA	4.12018485173407	0.00416639384545199	0.998887520158335	0.268514174696452	-1.34269695858557	NA	-1.4899399624494	NA	NA	NA	NA	1	NA	NA	04h	FALSE
ENSG00000237596.8	PDE7B-AS1	lncRNA	04h_vs_00h	non-coding	NA	NA	NA	0.500814499126099	1.03361569562259	NA	0	NA	NA	-0.302072141914345	NA	NA	NA	NA	NA	NA	NA	04h	FALSE
ENSG00000237601.1	ENSG00000237601	processed_pseudogene	04h_vs_00h	non-coding	NA	NA	NA	0	NA	NA	0	NA	NA	NA	NA	NA	NA	NA	NA	NA	NA	04h	FALSE
ENSG00000237603.1	HMGB3P12	processed_pseudogene	04h_vs_00h	non-coding	NA	NA	NA	0.171884470772125	1.09388239604894	NA	0	NA	NA	-0.360392153943948	NA	NA	NA	NA	NA	NA	NA	04h	FALSE
ENSG00000237604.1	ENSG00000237604	lncRNA	04h_vs_00h	non-coding	NA	NA	NA	0	NA	NA	0	NA	NA	NA	NA	NA	NA	NA	NA	NA	NA	04h	FALSE
ENSG00000237605.4	DYRK3-AS1	lncRNA	04h_vs_00h	non-coding	NA	NA	NA	0.318027486031538	0.132114478090351	NA	0.372243196152612	1.20251624983232	NA	1.10469903409956	NA	NA	NA	NA	NA	NA	NA	04h	FALSE
ENSG00000237606.2	ENSG00000237606	processed_pseudogene	04h_vs_00h	non-coding	NA	NA	NA	0	NA	NA	0	NA	NA	NA	NA	NA	NA	NA	NA	NA	NA	04h	FALSE
ENSG00000237609.1	LINC02943	lncRNA	04h_vs_00h	non-coding	NA	NA	NA	0	NA	NA	0	NA	NA	NA	NA	NA	NA	NA	NA	NA	NA	04h	FALSE
ENSG00000237610.1	OR4C50P	unprocessed_pseudogene	04h_vs_00h	non-coding	NA	NA	NA	0	NA	NA	0	NA	NA	NA	NA	NA	NA	NA	NA	NA	NA	04h	FALSE
ENSG00000237611.2	Metazoa_SRP	misc_RNA	04h_vs_00h	non-coding	NA	NA	NA	0	NA	NA	0	NA	NA	NA	NA	NA	NA	NA	NA	NA	NA	04h	FALSE
ENSG00000237612.2	ENSG00000237612	lncRNA	04h_vs_00h	non-coding	NA	NA	NA	0	NA	NA	0	NA	NA	NA	NA	NA	NA	NA	NA	NA	NA	04h	FALSE
ENSG00000237613.3	FAM138A	lncRNA	04h_vs_00h	non-coding	NA	NA	NA	0	NA	NA	0	NA	NA	NA	NA	NA	NA	NA	NA	NA	NA	04h	FALSE
ENSG00000237614.3	ENSG00000237614	lncRNA	04h_vs_00h	non-coding	NA	NA	NA	0	NA	NA	0	NA	NA	NA	NA	NA	NA	NA	NA	NA	NA	04h	FALSE
ENSG00000237616.1	USP9YP32	unprocessed_pseudogene	04h_vs_00h	non-coding	NA	NA	NA	0	NA	NA	0	NA	NA	NA	NA	NA	NA	NA	NA	NA	NA	04h	FALSE
ENSG00000237617.1	ENSG00000237617	processed_pseudogene	04h_vs_00h	non-coding	NA	NA	NA	0	NA	NA	0	NA	NA	NA	NA	NA	NA	NA	NA	NA	NA	04h	FALSE
ENSG00000237618.1	BTBD7P2	processed_pseudogene	04h_vs_00h	non-coding	NA	NA	NA	0	NA	NA	0	NA	NA	NA	NA	NA	NA	NA	NA	NA	NA	04h	FALSE
ENSG00000237619.2	OR3B1P	unprocessed_pseudogene	04h_vs_00h	non-coding	NA	NA	NA	0	NA	NA	0	NA	NA	NA	NA	NA	NA	NA	NA	NA	NA	04h	FALSE
ENSG00000237620.1	GCNT1P5	processed_pseudogene	04h_vs_00h	non-coding	NA	NA	NA	0	NA	NA	0	NA	NA	NA	NA	NA	NA	NA	NA	NA	NA	04h	FALSE
ENSG00000237621.4	OR9A1P	protein_coding	04h_vs_00h	protein_coding	0	0	NA	0	NA	NA	0	NA	NA	NA	NA	NA	NA	NA	NA	NA	NA	04h	FALSE
ENSG00000237622.1	ELOCP18	processed_pseudogene	04h_vs_00h	non-coding	NA	NA	NA	0	NA	NA	0	NA	NA	NA	NA	NA	NA	NA	NA	NA	NA	04h	FALSE
ENSG00000237623.1	NICN2P	processed_pseudogene	04h_vs_00h	non-coding	NA	NA	NA	0.166502361410192	1.09388239604894	NA	0	NA	NA	-0.360392153943948	NA	NA	NA	NA	NA	NA	NA	04h	FALSE
ENSG00000237624.1	OXCT2P1	unprocessed_pseudogene	04h_vs_00h	non-coding	NA	NA	NA	0.827927625378438	0.720157331925035	NA	0	NA	NA	0.00889931215509067	NA	NA	NA	NA	NA	NA	NA	04h	FALSE
ENSG00000237626.3	ENSG00000237626	lncRNA	04h_vs_00h	non-coding	NA	NA	NA	0	NA	NA	0	NA	NA	NA	NA	NA	NA	NA	NA	NA	NA	04h	FALSE
ENSG00000237628.2	MTCO2P19	processed_pseudogene	04h_vs_00h	non-coding	NA	NA	NA	0.182787013094562	1.09388239604894	NA	0	NA	NA	-0.360392153943948	NA	NA	NA	NA	NA	NA	NA	04h	FALSE
ENSG00000237630.1	NIFKP9	processed_pseudogene	04h_vs_00h	non-coding	NA	NA	NA	0	NA	NA	0	NA	NA	NA	NA	NA	NA	NA	NA	NA	NA	04h	FALSE
ENSG00000237631.2	PARK7P2	processed_pseudogene	04h_vs_00h	non-coding	NA	NA	NA	0.834564655089158	1.991612589177	NA	0	NA	NA	-1.25175106772077	NA	NA	NA	NA	NA	NA	NA	04h	FALSE
ENSG00000237632.3	S100A11P1	processed_pseudogene	04h_vs_00h	non-coding	NA	NA	NA	0.171884470772125	1.09388239604894	NA	0	NA	NA	-0.360392153943948	NA	NA	NA	NA	NA	NA	NA	04h	FALSE
ENSG00000237633.4	ENSG00000237633	lncRNA	04h_vs_00h	non-coding	NA	NA	NA	0	NA	NA	0	NA	NA	NA	NA	NA	NA	NA	NA	NA	NA	04h	FALSE
ENSG00000237635.2	DUX4L29	unprocessed_pseudogene	04h_vs_00h	DUX4_targets	NA	NA	NA	0	NA	NA	0	NA	NA	NA	NA	NA	NA	NA	NA	NA	NA	04h	FALSE
ENSG00000237636.4	ANKRD26P3	transcribed_unprocessed_pseudogene	04h_vs_00h	non-coding	NA	NA	NA	0	NA	NA	0	NA	NA	NA	NA	NA	NA	NA	NA	NA	NA	04h	FALSE
ENSG00000237637.2	FRY-AS1	lncRNA	04h_vs_00h	non-coding	NA	NA	NA	13.0454924600078	7.22064462354036	3.39937400028304e-07	0.614379331665985	3.20927708100219	NA	-3.82521268743653	NA	NA	NA	NA	0.854530124460712	NA	0.961596679528469	04h	FALSE
ENSG00000237638.4	LINC02245	lncRNA	04h_vs_00h	non-coding	NA	NA	NA	0.327251449850909	0.132114686040011	NA	1.018888204463	1.75235963724175	NA	1.63276111580178	NA	NA	NA	NA	NA	NA	NA	04h	FALSE
ENSG00000237639.2	ENSG00000237639	unprocessed_pseudogene	04h_vs_00h	non-coding	NA	NA	NA	0	NA	NA	0	NA	NA	NA	NA	NA	NA	NA	NA	NA	NA	04h	FALSE
ENSG00000237640.2	ENSG00000237640	lncRNA	04h_vs_00h	non-coding	NA	NA	NA	3.20169971227045	0.578776602986286	0.867520165115461	0.155137852680321	-0.770174285121147	NA	-1.47204197897193	NA	NA	NA	NA	NA	NA	1	04h	FALSE
ENSG00000237641.1	RPL28P2	processed_pseudogene	04h_vs_00h	non-coding	NA	NA	NA	0	NA	NA	0.129433437068241	1.63664230712508	NA	1.51561476775318	NA	NA	NA	NA	NA	NA	NA	04h	FALSE
ENSG00000237642.1	HMGB3P5	processed_pseudogene	04h_vs_00h	non-coding	NA	NA	NA	0	NA	NA	0.177756228764752	1.7772255425483	NA	1.65744897938441	NA	NA	NA	NA	NA	NA	NA	04h	FALSE
ENSG00000237643.4	LINC01610	lncRNA	04h_vs_00h	non-coding	NA	NA	NA	0.349289374504754	1.99634022619811	NA	0	NA	NA	-1.26378542497312	NA	NA	NA	NA	NA	NA	NA	04h	FALSE
ENSG00000237645.1	TMEM229BP1	processed_pseudogene	04h_vs_00h	non-coding	NA	NA	NA	0	NA	NA	0	NA	NA	NA	NA	NA	NA	NA	NA	NA	NA	04h	FALSE
ENSG00000237646.1	HLCS-IT1	lncRNA	04h_vs_00h	non-coding	NA	NA	NA	0	NA	NA	0	NA	NA	NA	NA	NA	NA	NA	NA	NA	NA	04h	FALSE
ENSG00000237649.8	KIFC1	protein_coding	04h_vs_00h	protein_coding	0	0	NA	326.224602983769	0.0617771609112793	0.874256815255207	400.456704522591	0.104410216285917	0.915075395584976	0.0549962707386126	0.999385429442332	0.53004926648204	0.62427542691464	NA	0.154096130107233	0.27110395924245	0.252560094366375	04h	FALSE
ENSG00000237650.2	OR11Q1P	unprocessed_pseudogene	04h_vs_00h	non-coding	NA	NA	NA	0	NA	NA	0	NA	NA	NA	NA	NA	NA	NA	NA	NA	NA	04h	FALSE
ENSG00000237653.2	PERPP1	processed_pseudogene	04h_vs_00h	non-coding	NA	NA	NA	0	NA	NA	0	NA	NA	NA	NA	NA	NA	NA	NA	NA	NA	04h	FALSE
ENSG00000237654.7	ENSG00000237654	lncRNA	04h_vs_00h	non-coding	NA	NA	NA	0	NA	NA	0	NA	NA	NA	NA	NA	NA	NA	NA	NA	NA	04h	FALSE
ENSG00000237655.1	ENSG00000237655	lncRNA	04h_vs_00h	non-coding	NA	NA	NA	0	NA	NA	0	NA	NA	NA	NA	NA	NA	NA	NA	NA	NA	04h	FALSE
ENSG00000237659.1	RNASEH2CP1	transcribed_processed_pseudogene	04h_vs_00h	non-coding	NA	NA	NA	0	NA	NA	0	NA	NA	NA	NA	NA	NA	NA	NA	NA	NA	04h	FALSE
ENSG00000237661.1	TNIP2P1	processed_pseudogene	04h_vs_00h	non-coding	NA	NA	NA	0	NA	NA	0	NA	NA	NA	NA	NA	NA	NA	NA	NA	NA	04h	FALSE
ENSG00000237662.1	SOCS2P1	processed_pseudogene	04h_vs_00h	non-coding	NA	NA	NA	0	NA	NA	0	NA	NA	NA	NA	NA	NA	NA	NA	NA	NA	04h	FALSE
ENSG00000237663.2	DNAJC19P7	processed_pseudogene	04h_vs_00h	non-coding	NA	NA	NA	0	NA	NA	0	NA	NA	NA	NA	NA	NA	NA	NA	NA	NA	04h	FALSE
ENSG00000237664.2	LINC00316	lncRNA	04h_vs_00h	non-coding	NA	NA	NA	0	NA	NA	0	NA	NA	NA	NA	NA	NA	NA	NA	NA	NA	04h	FALSE
ENSG00000237665.1	GRM7-AS2	lncRNA	04h_vs_00h	non-coding	NA	NA	NA	0	NA	NA	0	NA	NA	NA	NA	NA	NA	NA	NA	NA	NA	04h	FALSE
ENSG00000237666.2	ENSG00000237666	transcribed_unprocessed_pseudogene	04h_vs_00h	non-coding	NA	NA	NA	0	NA	NA	0	NA	NA	NA	NA	NA	NA	NA	NA	NA	NA	04h	FALSE
ENSG00000237667.8	LINC01115	lncRNA	04h_vs_00h	non-coding	NA	NA	NA	0	NA	NA	0	NA	NA	NA	NA	NA	NA	NA	NA	NA	NA	04h	FALSE
ENSG00000237668.1	RPS15AP38	processed_pseudogene	04h_vs_00h	non-coding	NA	NA	NA	3.95855200655211	0.130781771374467	0.979123082996491	0.242809759084372	0.578185780228255	NA	0.574958655917443	NA	NA	NA	NA	NA	NA	NA	04h	FALSE
ENSG00000237670.1	LINC01866	lncRNA	04h_vs_00h	non-coding	NA	NA	NA	0	NA	NA	0	NA	NA	NA	NA	NA	NA	NA	NA	NA	NA	04h	FALSE
ENSG00000237671.4	GAGE12C	protein_coding	04h_vs_00h	protein_coding	0	0	NA	0	NA	NA	0	NA	NA	NA	NA	NA	NA	NA	NA	NA	NA	04h	FALSE
ENSG00000237672.1	KRR1P1	processed_pseudogene	04h_vs_00h	non-coding	NA	NA	NA	0	NA	NA	0	NA	NA	NA	NA	NA	NA	NA	NA	NA	NA	04h	FALSE
ENSG00000237674.1	GSTA7P	transcribed_unprocessed_pseudogene	04h_vs_00h	non-coding	NA	NA	NA	0	NA	NA	0	NA	NA	NA	NA	NA	NA	NA	NA	NA	NA	04h	FALSE
ENSG00000237675.6	TEX36-AS1	lncRNA	04h_vs_00h	non-coding	NA	NA	NA	0	NA	NA	0	NA	NA	NA	NA	NA	NA	NA	NA	NA	NA	04h	FALSE
ENSG00000237676.1	RPL30P4	processed_pseudogene	04h_vs_00h	non-coding	NA	NA	NA	0.526555954638812	2.58742825857274	NA	0.332894081445073	0.265027233571084	NA	-2.34183884381578	NA	NA	NA	NA	NA	NA	NA	04h	FALSE
ENSG00000237679.2	VDAC1P11	processed_pseudogene	04h_vs_00h	non-coding	NA	NA	NA	0	NA	NA	0.190945248356291	-0.960771072185277	NA	-1.07956020377341	NA	NA	NA	NA	NA	NA	NA	04h	FALSE
ENSG00000237682.2	PRKCIP1	processed_pseudogene	04h_vs_00h	non-coding	NA	NA	NA	0.487095288613627	-2.33954678964881	NA	0.373608135779896	0.588282671474852	NA	2.95626738544837	NA	NA	NA	NA	NA	NA	NA	04h	FALSE
ENSG00000237684.1	RPSAP35	processed_pseudogene	04h_vs_00h	non-coding	NA	NA	NA	0	NA	NA	0	NA	NA	NA	NA	NA	NA	NA	NA	NA	NA	04h	FALSE
ENSG00000237685.1	ENSG00000237685	lncRNA	04h_vs_00h	non-coding	NA	NA	NA	0	NA	NA	0	NA	NA	NA	NA	NA	NA	NA	NA	NA	NA	04h	FALSE
ENSG00000237686.9	SCIRT	lncRNA	04h_vs_00h	non-coding	NA	NA	NA	14.2086952880655	-0.191349777288306	0.918626902300625	0.650404671409034	-2.53498585272521	NA	-2.52905277271519	NA	NA	NA	NA	0.352653072931671	NA	0.338069425031924	04h	FALSE
ENSG00000237687.3	LINC00686	lncRNA	04h_vs_00h	non-coding	NA	NA	NA	0	NA	NA	0	NA	NA	NA	NA	NA	NA	NA	NA	NA	NA	04h	FALSE
ENSG00000237689.2	ENSG00000237689	lncRNA	04h_vs_00h	non-coding	NA	NA	NA	0	NA	NA	0	NA	NA	NA	NA	NA	NA	NA	NA	NA	NA	04h	FALSE
ENSG00000237691.1	IFNWP2	unprocessed_pseudogene	04h_vs_00h	non-coding	NA	NA	NA	0	NA	NA	0	NA	NA	NA	NA	NA	NA	NA	NA	NA	NA	04h	FALSE
ENSG00000237693.5	IRGM	protein_coding	04h_vs_00h	protein_coding	0	0	NA	1.65084430500249	1.34903082891868	0.752799245621594	0.0775689263401605	-0.18878447961221	NA	-1.54553991569925	NA	NA	NA	NA	NA	NA	NA	04h	FALSE
ENSG00000237699.3	ENSG00000237699	lncRNA	04h_vs_00h	non-coding	NA	NA	NA	0.850103873630853	2.0340884917343	NA	0	NA	NA	-1.30243203428546	NA	NA	NA	NA	NA	NA	NA	04h	FALSE
ENSG00000237700.2	PRAMEF33	protein_coding	04h_vs_00h	DUX4_targets	0	0	NA	2.18061661754547	0.329649204149222	0.942639577765263	0.307189665832993	2.39974142440709	NA	2.11513985882983	NA	NA	NA	NA	NA	NA	NA	04h	FALSE
ENSG00000237701.1	ATP5PFP1	processed_pseudogene	04h_vs_00h	non-coding	NA	NA	NA	0	NA	NA	0.190945248356291	-0.960771072185277	NA	-1.07956020377341	NA	NA	NA	NA	NA	NA	NA	04h	FALSE
ENSG00000237702.2	TRBV3-1	TR_V_gene	04h_vs_00h	protein_coding	0	0	NA	0	NA	NA	0	NA	NA	NA	NA	NA	NA	NA	NA	NA	NA	04h	FALSE
ENSG00000237704.1	MSL3P3	processed_pseudogene	04h_vs_00h	non-coding	NA	NA	NA	0	NA	NA	0	NA	NA	NA	NA	NA	NA	NA	NA	NA	NA	04h	FALSE
ENSG00000237705.1	ENSG00000237705	lncRNA	04h_vs_00h	non-coding	NA	NA	NA	0	NA	NA	0	NA	NA	NA	NA	NA	NA	NA	NA	NA	NA	04h	FALSE
ENSG00000237706.4	TRIM51EP	transcribed_unprocessed_pseudogene	04h_vs_00h	DUX4_targets	NA	NA	NA	1.20309677899448	2.61350344939615	0.484953380995281	0	NA	NA	-1.88028316095681	NA	NA	NA	NA	NA	NA	NA	04h	FALSE
ENSG00000237707.2	ENSG00000237707	lncRNA	04h_vs_00h	non-coding	NA	NA	NA	0	NA	NA	0	NA	NA	NA	NA	NA	NA	NA	NA	NA	NA	04h	FALSE
ENSG00000237708.1	SPIN2P1	processed_pseudogene	04h_vs_00h	non-coding	NA	NA	NA	0	NA	NA	0	NA	NA	NA	NA	NA	NA	NA	NA	NA	NA	04h	FALSE
ENSG00000237709.1	EEF1A1P28	processed_pseudogene	04h_vs_00h	non-coding	NA	NA	NA	0.466223349329146	-2.28794516215629	NA	3.66040770300213	1.53522514186341	0.555429722274779	3.84528872439063	NA	NA	NA	NA	NA	NA	NA	04h	FALSE
ENSG00000237711.1	MTCO3P11	unprocessed_pseudogene	04h_vs_00h	non-coding	NA	NA	NA	0.510038462945471	1.03358040571044	NA	0	NA	NA	-0.302072141914346	NA	NA	NA	NA	NA	NA	NA	04h	FALSE
ENSG00000237713.1	ENSG00000237713	lncRNA	04h_vs_00h	non-coding	NA	NA	NA	0	NA	NA	0	NA	NA	NA	NA	NA	NA	NA	NA	NA	NA	04h	FALSE
ENSG00000237714.2	P4HA2-AS1	lncRNA	04h_vs_00h	non-coding	NA	NA	NA	0	NA	NA	0	NA	NA	NA	NA	NA	NA	NA	NA	NA	NA	04h	FALSE
ENSG00000237716.3	ENSG00000237716	lncRNA	04h_vs_00h	non-coding	NA	NA	NA	0.676773664364635	2.96012270359943	NA	0	NA	NA	-2.22287107548059	NA	NA	NA	NA	NA	NA	NA	04h	FALSE
ENSG00000237717.1	ENSG00000237717	processed_pseudogene	04h_vs_00h	non-coding	NA	NA	NA	0	NA	NA	0	NA	NA	NA	NA	NA	NA	NA	NA	NA	NA	04h	FALSE
ENSG00000237718.2	ENSG00000237718	lncRNA	04h_vs_00h	non-coding	NA	NA	NA	0	NA	NA	0	NA	NA	NA	NA	NA	NA	NA	NA	NA	NA	04h	FALSE
ENSG00000237719.1	NUDT5P1	processed_pseudogene	04h_vs_00h	non-coding	NA	NA	NA	0	NA	NA	0.449812122492773	0.576820416985121	NA	0.442888334060579	NA	NA	NA	NA	NA	NA	NA	04h	FALSE
ENSG00000237720.3	ENSG00000237720	lncRNA	04h_vs_00h	non-coding	NA	NA	NA	0	NA	NA	0	NA	NA	NA	NA	NA	NA	NA	NA	NA	NA	04h	FALSE
ENSG00000237722.2	MTND1P29	unprocessed_pseudogene	04h_vs_00h	non-coding	NA	NA	NA	0	NA	NA	0	NA	NA	NA	NA	NA	NA	NA	NA	NA	NA	04h	FALSE
ENSG00000237728.3	CAMTA1-AS2	lncRNA	04h_vs_00h	non-coding	NA	NA	NA	0.171884470772125	1.09388239604894	NA	0.663454773967157	0.717414030215207	NA	-0.364677851868119	NA	NA	NA	NA	NA	NA	NA	04h	FALSE
ENSG00000237729.2	RPS27P17	processed_pseudogene	04h_vs_00h	non-coding	NA	NA	NA	3.14995854105705	0.922640192228597	0.751372892528033	0	NA	NA	-0.196411457763075	NA	NA	NA	NA	NA	NA	NA	04h	FALSE
ENSG00000237730.1	RPS5P8	processed_pseudogene	04h_vs_00h	non-coding	NA	NA	NA	0.163173100086455	-0.829670955593549	NA	0.336435800476642	1.33604109615737	NA	2.17316646912041	NA	NA	NA	NA	NA	NA	NA	04h	FALSE
ENSG00000237731.1	RNGTTP1	processed_pseudogene	04h_vs_00h	non-coding	NA	NA	NA	0.354671483866687	2.01407540557435	NA	0	NA	NA	-1.28207583437003	NA	NA	NA	NA	NA	NA	NA	04h	FALSE
ENSG00000237732.12	CT75	transcribed_unprocessed_pseudogene	04h_vs_00h	non-coding	NA	NA	NA	0	NA	NA	0	NA	NA	NA	NA	NA	NA	NA	NA	NA	NA	04h	FALSE
ENSG00000237734.1	ENSG00000237734	lncRNA	04h_vs_00h	non-coding	NA	NA	NA	0	NA	NA	0	NA	NA	NA	NA	NA	NA	NA	NA	NA	NA	04h	FALSE
ENSG00000237735.3	ENSG00000237735	lncRNA	04h_vs_00h	non-coding	NA	NA	NA	0	NA	NA	0	NA	NA	NA	NA	NA	NA	NA	NA	NA	NA	04h	FALSE
ENSG00000237737.6	DCTN1-AS1	lncRNA	04h_vs_00h	non-coding	NA	NA	NA	0	NA	NA	0	NA	NA	NA	NA	NA	NA	NA	NA	NA	NA	04h	FALSE
ENSG00000237738.1	RNF216-IT1	lncRNA	04h_vs_00h	non-coding	NA	NA	NA	0	NA	NA	0	NA	NA	NA	NA	NA	NA	NA	NA	NA	NA	04h	FALSE
ENSG00000237740.1	NPAP1P3	processed_pseudogene	04h_vs_00h	non-coding	NA	NA	NA	0	NA	NA	0	NA	NA	NA	NA	NA	NA	NA	NA	NA	NA	04h	FALSE
ENSG00000237741.1	ENSG00000237741	lncRNA	04h_vs_00h	non-coding	NA	NA	NA	0	NA	NA	0	NA	NA	NA	NA	NA	NA	NA	NA	NA	NA	04h	FALSE
ENSG00000237742.9	HEY2-AS1	lncRNA	04h_vs_00h	non-coding	NA	NA	NA	0	NA	NA	0	NA	NA	NA	NA	NA	NA	NA	NA	NA	NA	04h	FALSE
ENSG00000237743.4	FBP2P1	transcribed_unprocessed_pseudogene	04h_vs_00h	non-coding	NA	NA	NA	0	NA	NA	0	NA	NA	NA	NA	NA	NA	NA	NA	NA	NA	04h	FALSE
ENSG00000237745.1	RPL22P8	processed_pseudogene	04h_vs_00h	non-coding	NA	NA	NA	0	NA	NA	0.355512457529504	2.53842269250563	NA	2.40991740687206	NA	NA	NA	NA	NA	NA	NA	04h	FALSE
ENSG00000237746.1	ZNF101P1	processed_pseudogene	04h_vs_00h	non-coding	NA	NA	NA	0	NA	NA	0	NA	NA	NA	NA	NA	NA	NA	NA	NA	NA	04h	FALSE
ENSG00000237747.1	EIF3JP3	processed_pseudogene	04h_vs_00h	non-coding	NA	NA	NA	0	NA	NA	0	NA	NA	NA	NA	NA	NA	NA	NA	NA	NA	04h	FALSE
ENSG00000237748.1	UQCRBP1	transcribed_processed_pseudogene	04h_vs_00h	non-coding	NA	NA	NA	0	NA	NA	0.0775689263401605	-0.18878447961221	NA	-0.31076142685319	NA	NA	NA	NA	NA	NA	NA	04h	FALSE
ENSG00000237749.4	RPS27P9	processed_pseudogene	04h_vs_00h	non-coding	NA	NA	NA	1.84929047322815	-0.124642035864955	0.984801265582063	0.496849001595661	0.845419856785855	NA	0.911608695669441	NA	NA	NA	NA	NA	NA	NA	04h	FALSE
ENSG00000237750.3	KCNH7-AS1	lncRNA	04h_vs_00h	non-coding	NA	NA	NA	0	NA	NA	0	NA	NA	NA	NA	NA	NA	NA	NA	NA	NA	04h	FALSE
ENSG00000237751.3	LINC01143	lncRNA	04h_vs_00h	non-coding	NA	NA	NA	0	NA	NA	0	NA	NA	NA	NA	NA	NA	NA	NA	NA	NA	04h	FALSE
ENSG00000237752.2	NCKAP1P1	processed_pseudogene	04h_vs_00h	non-coding	NA	NA	NA	0.171884470772125	1.09388239604894	NA	0	NA	NA	-0.360392153943948	NA	NA	NA	NA	NA	NA	NA	04h	FALSE
ENSG00000237753.3	SLC20A1-DT	lncRNA	04h_vs_00h	non-coding	NA	NA	NA	5.24299495041321	-1.00102132543968	0.583314309252281	2.43038948307965	-0.35386145208389	0.967653614825138	0.763669211457738	NA	NA	NA	NA	1	NA	NA	04h	FALSE
ENSG00000237754.1	ENSG00000237754	processed_pseudogene	04h_vs_00h	non-coding	NA	NA	NA	0	NA	NA	0	NA	NA	NA	NA	NA	NA	NA	NA	NA	NA	04h	FALSE
ENSG00000237756.1	ENSG00000237756	lncRNA	04h_vs_00h	non-coding	NA	NA	NA	0	NA	NA	0	NA	NA	NA	NA	NA	NA	NA	NA	NA	NA	04h	FALSE
ENSG00000237757.2	EEF1A1P30	transcribed_processed_pseudogene	04h_vs_00h	non-coding	NA	NA	NA	0.487095288613627	-2.33954678964881	NA	2.11240482029907	1.78031869948124	0.626249135132859	4.12334953048265	NA	NA	NA	NA	NA	NA	NA	04h	FALSE
ENSG00000237758.1	BANF1P3	processed_pseudogene	04h_vs_00h	non-coding	NA	NA	NA	0.532076387599316	2.59917623707941	NA	0.232706779020481	-1.19727434755932	NA	-3.79779881869585	NA	NA	NA	NA	NA	NA	NA	04h	FALSE
ENSG00000237759.2	ENSG00000237759	lncRNA	04h_vs_00h	non-coding	NA	NA	NA	0	NA	NA	0	NA	NA	NA	NA	NA	NA	NA	NA	NA	NA	04h	FALSE
ENSG00000237760.1	ENSG00000237760	lncRNA	04h_vs_00h	non-coding	NA	NA	NA	0	NA	NA	0	NA	NA	NA	NA	NA	NA	NA	NA	NA	NA	04h	FALSE
ENSG00000237761.4	ENSG00000237761	lncRNA	04h_vs_00h	non-coding	NA	NA	NA	0.160749088440717	-0.829670955593549	NA	0	NA	NA	1.56306111357792	NA	NA	NA	NA	NA	NA	NA	04h	FALSE
ENSG00000237763.10	AMY1A	protein_coding	04h_vs_00h	protein_coding	0	0	NA	0	NA	NA	0	NA	NA	NA	NA	NA	NA	NA	NA	NA	NA	04h	FALSE
ENSG00000237765.8	FAM200B	protein_coding	04h_vs_00h	protein_coding	0	0	NA	192.501371983444	0.180268678967752	0.535997019448944	25.0085720108351	-0.224664604127947	0.920036483819621	-0.332633165659115	0.995199304126925	0.650999191437898	0.678594801367937	NA	0.361065247128584	0.881510849589777	1	04h	FALSE
ENSG00000237766.2	GGTA2P	processed_pseudogene	04h_vs_00h	non-coding	NA	NA	NA	0.473023301502779	-2.30506893201599	NA	0	NA	NA	3.03626417241321	NA	NA	NA	NA	NA	NA	NA	04h	FALSE
ENSG00000237767.5	LINC01370	lncRNA	04h_vs_00h	non-coding	NA	NA	NA	0	NA	NA	0	NA	NA	NA	NA	NA	NA	NA	NA	NA	NA	04h	FALSE
ENSG00000237768.2	ENSG00000237768	lncRNA	04h_vs_00h	non-coding	NA	NA	NA	0	NA	NA	0	NA	NA	NA	NA	NA	NA	NA	NA	NA	NA	04h	FALSE
ENSG00000237770.2	SPATA31D2P	unprocessed_pseudogene	04h_vs_00h	non-coding	NA	NA	NA	0	NA	NA	0	NA	NA	NA	NA	NA	NA	NA	NA	NA	NA	04h	FALSE
ENSG00000237772.3	LINC02631	lncRNA	04h_vs_00h	non-coding	NA	NA	NA	0.33505757085858	0.132114853459099	NA	0	NA	NA	0.601320467929148	NA	NA	NA	NA	NA	NA	NA	04h	FALSE
ENSG00000237773.9	ENSG00000237773	lncRNA	04h_vs_00h	non-coding	NA	NA	NA	3.86029879937543	1.02049527219554	0.669795027073648	1.23524820568519	-0.540166347210505	NA	-1.41317630660863	NA	NA	NA	NA	NA	NA	NA	04h	FALSE
ENSG00000237774.3	ENSG00000237774	processed_pseudogene	04h_vs_00h	non-coding	NA	NA	NA	0.354671483866687	2.01407540557435	NA	0.244174698711656	-0.338825651117983	NA	-2.33917171214972	NA	NA	NA	NA	NA	NA	NA	04h	FALSE
ENSG00000237775.1	DDR1-DT	lncRNA	04h_vs_00h	non-coding	NA	NA	NA	0	NA	NA	0	NA	NA	NA	NA	NA	NA	NA	NA	NA	NA	04h	FALSE
ENSG00000237781.3	ADAMTSL4-AS2	lncRNA	04h_vs_00h	non-coding	NA	NA	NA	0	NA	NA	0.177756228764752	1.7772255425483	NA	1.65744897938441	NA	NA	NA	NA	NA	NA	NA	04h	FALSE
ENSG00000237782.3	PLLPP1	processed_pseudogene	04h_vs_00h	non-coding	NA	NA	NA	0	NA	NA	0	NA	NA	NA	NA	NA	NA	NA	NA	NA	NA	04h	FALSE
ENSG00000237783.2	ENSG00000237783	processed_pseudogene	04h_vs_00h	non-coding	NA	NA	NA	0	NA	NA	0	NA	NA	NA	NA	NA	NA	NA	NA	NA	NA	04h	FALSE
ENSG00000237784.1	RPS20P12	processed_pseudogene	04h_vs_00h	non-coding	NA	NA	NA	0.160749088440717	-0.829670955593549	NA	0.155137852680321	-0.770174285121147	NA	0.0692120040512613	NA	NA	NA	NA	NA	NA	NA	04h	FALSE
ENSG00000237786.1	GFOD1-AS1	lncRNA	04h_vs_00h	non-coding	NA	NA	NA	0	NA	NA	0	NA	NA	NA	NA	NA	NA	NA	NA	NA	NA	04h	FALSE
ENSG00000237787.5	LINC02877	lncRNA	04h_vs_00h	non-coding	NA	NA	NA	0	NA	NA	0	NA	NA	NA	NA	NA	NA	NA	NA	NA	NA	04h	FALSE
ENSG00000237788.1	GLYR1P1	processed_pseudogene	04h_vs_00h	non-coding	NA	NA	NA	1.18576855403354	1.40326503874639	NA	0	NA	NA	-0.663588496145033	NA	NA	NA	NA	NA	NA	NA	04h	FALSE
ENSG00000237790.1	LINC01318	lncRNA	04h_vs_00h	non-coding	NA	NA	NA	0	NA	NA	0	NA	NA	NA	NA	NA	NA	NA	NA	NA	NA	04h	FALSE
ENSG00000237793.3	RPL18AP16	processed_pseudogene	04h_vs_00h	non-coding	NA	NA	NA	0.171884470772125	1.09388239604894	NA	0	NA	NA	-0.360392153943948	NA	NA	NA	NA	NA	NA	NA	04h	FALSE
ENSG00000237797.4	MACORIS	lncRNA	04h_vs_00h	non-coding	NA	NA	NA	0.656043154606313	0.136688311121699	NA	0	NA	NA	0.59316447899382	NA	NA	NA	NA	NA	NA	NA	04h	FALSE
ENSG00000237798.1	ENSG00000237798	lncRNA	04h_vs_00h	non-coding	NA	NA	NA	0.182787013094562	1.09388239604894	NA	0	NA	NA	-0.360392153943948	NA	NA	NA	NA	NA	NA	NA	04h	FALSE
ENSG00000237799.2	CICP11	processed_pseudogene	04h_vs_00h	non-coding	NA	NA	NA	0	NA	NA	0	NA	NA	NA	NA	NA	NA	NA	NA	NA	NA	04h	FALSE
ENSG00000237801.6	AMD1P2	processed_pseudogene	04h_vs_00h	non-coding	NA	NA	NA	0	NA	NA	0	NA	NA	NA	NA	NA	NA	NA	NA	NA	NA	04h	FALSE
ENSG00000237802.7	FAM197Y6	lncRNA	04h_vs_00h	non-coding	NA	NA	NA	0	NA	NA	0	NA	NA	NA	NA	NA	NA	NA	NA	NA	NA	04h	FALSE
ENSG00000237803.7	PIRAT1	lncRNA	04h_vs_00h	non-coding	NA	NA	NA	7.94702190340989	-1.6666082815717	0.134171454677774	2.32618708963428	-4.33908088084363	0.0994437637785936	-2.70302365986702	NA	NA	NA	NA	0.976931798756524	NA	0.00966058707287364	04h	FALSE
ENSG00000237804.1	HNRNPA1P39	processed_pseudogene	04h_vs_00h	non-coding	NA	NA	NA	0.329675461496648	0.132114738839904	NA	0.710412626036384	1.77669015026279	NA	1.64414909319587	NA	NA	NA	NA	NA	NA	NA	04h	FALSE
ENSG00000237806.1	FAUP2	processed_pseudogene	04h_vs_00h	non-coding	NA	NA	NA	0	NA	NA	0	NA	NA	NA	NA	NA	NA	NA	NA	NA	NA	04h	FALSE
ENSG00000237807.5	LINC02984	lncRNA	04h_vs_00h	non-coding	NA	NA	NA	211.71887639152	-0.699175402431414	7.06848798354586e-06	13.026125900829	-0.470383114227375	0.843863040501797	0.121615377661768	0.998182738905549	0.989377682929811	NA	NA	0.790820796339279	1	0.597691705189805	04h	FALSE
ENSG00000237810.3	ENSG00000237810	processed_pseudogene	04h_vs_00h	non-coding	NA	NA	NA	0.151525124621345	-0.829670955593549	NA	0.0775689263401605	-0.18878447961221	NA	0.6509543355965	NA	NA	NA	NA	NA	NA	NA	04h	FALSE
ENSG00000237816.1	RPL21P109	processed_pseudogene	04h_vs_00h	non-coding	NA	NA	NA	0	NA	NA	0.355512457529504	2.53842269250563	NA	2.40991740687206	NA	NA	NA	NA	NA	NA	NA	04h	FALSE
ENSG00000237818.1	RPS3AP29	processed_pseudogene	04h_vs_00h	non-coding	NA	NA	NA	0	NA	NA	0.242809759084372	0.578185780228255	NA	0.454774211980662	NA	NA	NA	NA	NA	NA	NA	04h	FALSE
ENSG00000237819.8	CDK6-AS1	lncRNA	04h_vs_00h	non-coding	NA	NA	NA	18.8461687630218	-0.0931410035723736	0.961600832161975	8.8188482029919	0.76898576586389	0.710517753193919	0.8615798003418	NA	0.997796472325084	NA	NA	0.82426451033993	NA	0.988932136760433	04h	FALSE
ENSG00000237821.1	ST13P7	processed_pseudogene	04h_vs_00h	non-coding	NA	NA	NA	1.16312351983559	0.538075844349912	NA	0.244174698711656	-0.338825651117983	NA	-0.805206115173732	NA	NA	NA	NA	NA	NA	NA	04h	FALSE
ENSG00000237823.1	CDY19P	unprocessed_pseudogene	04h_vs_00h	non-coding	NA	NA	NA	0	NA	NA	0	NA	NA	NA	NA	NA	NA	NA	NA	NA	NA	04h	FALSE
ENSG00000237824.2	RPL23AP33	processed_pseudogene	04h_vs_00h	non-coding	NA	NA	NA	0	NA	NA	0.113376322016131	-0.338825610049862	NA	-0.459486936471389	NA	NA	NA	NA	NA	NA	NA	04h	FALSE
ENSG00000237827.1	RPS15AP29	processed_pseudogene	04h_vs_00h	non-coding	NA	NA	NA	0	NA	NA	0	NA	NA	NA	NA	NA	NA	NA	NA	NA	NA	04h	FALSE
ENSG00000237828.1	PA2G4P1	processed_pseudogene	04h_vs_00h	non-coding	NA	NA	NA	0.632725710739338	-1.32811486756983	NA	0	NA	NA	2.05462094677989	NA	NA	NA	NA	NA	NA	NA	04h	FALSE
ENSG00000237832.1	ENSG00000237832	lncRNA	04h_vs_00h	non-coding	NA	NA	NA	0	NA	NA	0	NA	NA	NA	NA	NA	NA	NA	NA	NA	NA	04h	FALSE
ENSG00000237833.1	ETS2P1	processed_pseudogene	04h_vs_00h	non-coding	NA	NA	NA	0	NA	NA	0.113376322016131	-0.338825610049862	NA	-0.459486936471389	NA	NA	NA	NA	NA	NA	NA	04h	FALSE
ENSG00000237835.1	ENSG00000237835	processed_pseudogene	04h_vs_00h	non-coding	NA	NA	NA	0	NA	NA	0	NA	NA	NA	NA	NA	NA	NA	NA	NA	NA	04h	FALSE
ENSG00000237836.6	PHKA2-AS1	lncRNA	04h_vs_00h	non-coding	NA	NA	NA	6.64448768784368	1.47107928889276	0.254382989134529	0.499499853816568	-0.162798517185739	NA	-1.53448678114609	NA	NA	NA	NA	1	NA	0.385465590173027	04h	FALSE
ENSG00000237837.1	ENSG00000237837	lncRNA	04h_vs_00h	non-coding	NA	NA	NA	0	NA	NA	0	NA	NA	NA	NA	NA	NA	NA	NA	NA	NA	04h	FALSE
ENSG00000237841.1	KRTAP19-9P	unprocessed_pseudogene	04h_vs_00h	non-coding	NA	NA	NA	0	NA	NA	0	NA	NA	NA	NA	NA	NA	NA	NA	NA	NA	04h	FALSE
ENSG00000237842.2	SMU1P1	processed_pseudogene	04h_vs_00h	non-coding	NA	NA	NA	0.809759450864424	-1.75256608370894	NA	0.720738713145875	-1.27775675945552	NA	0.384483630799281	NA	NA	NA	NA	NA	NA	NA	04h	FALSE
ENSG00000237843.3	ENSG00000237843	lncRNA	04h_vs_00h	non-coding	NA	NA	NA	0	NA	NA	0	NA	NA	NA	NA	NA	NA	NA	NA	NA	NA	04h	FALSE
ENSG00000237844.2	ENSG00000237844	lncRNA	04h_vs_00h	non-coding	NA	NA	NA	0	NA	NA	0	NA	NA	NA	NA	NA	NA	NA	NA	NA	0.267321663629882	04h	FALSE
ENSG00000237846.1	ENSG00000237846	processed_pseudogene	04h_vs_00h	non-coding	NA	NA	NA	0	NA	NA	0	NA	NA	NA	NA	NA	NA	NA	NA	NA	NA	04h	FALSE
ENSG00000237848.1	ENSG00000237848	processed_pseudogene	04h_vs_00h	non-coding	NA	NA	NA	0	NA	NA	0	NA	NA	NA	NA	NA	NA	NA	NA	NA	NA	04h	FALSE
ENSG00000237849.1	NFYAP1	processed_pseudogene	04h_vs_00h	non-coding	NA	NA	NA	0	NA	NA	0	NA	NA	NA	NA	NA	NA	NA	NA	NA	NA	04h	FALSE
ENSG00000237850.8	GOLGA6L24	protein_coding	04h_vs_00h	protein_coding	0	0	NA	0	NA	NA	0	NA	NA	NA	NA	NA	NA	NA	NA	NA	NA	04h	FALSE
ENSG00000237851.1	ENSG00000237851	lncRNA	04h_vs_00h	non-coding	NA	NA	NA	0	NA	NA	0	NA	NA	NA	NA	NA	NA	NA	NA	NA	NA	04h	FALSE
ENSG00000237852.1	ENSG00000237852	lncRNA	04h_vs_00h	non-coding	NA	NA	NA	0.50488919359251	2.53900442939104	NA	0.0775689263401605	-0.18878447961221	NA	-2.71457765496057	NA	NA	NA	NA	NA	NA	NA	04h	FALSE
ENSG00000237853.7	NFIA-AS1	lncRNA	04h_vs_00h	non-coding	NA	NA	NA	0	NA	NA	0	NA	NA	NA	NA	NA	NA	NA	NA	NA	NA	04h	FALSE
ENSG00000237856.1	ENSG00000237856	lncRNA	04h_vs_00h	non-coding	NA	NA	NA	0	NA	NA	0	NA	NA	NA	NA	NA	NA	NA	NA	NA	NA	04h	FALSE
ENSG00000237859.2	EEF1A1P31	unprocessed_pseudogene	04h_vs_00h	non-coding	NA	NA	NA	0	NA	NA	0.113376322016131	-0.338825610049862	NA	-0.459486936471389	NA	NA	NA	NA	NA	NA	NA	04h	FALSE
ENSG00000237860.1	SLC6A14P2	unprocessed_pseudogene	04h_vs_00h	non-coding	NA	NA	NA	0	NA	NA	0	NA	NA	NA	NA	NA	NA	NA	NA	NA	NA	04h	FALSE
ENSG00000237861.1	ENSG00000237861	transcribed_processed_pseudogene	04h_vs_00h	non-coding	NA	NA	NA	0	NA	NA	0.321743625051816	-1.24161941415989	NA	-1.39528426139704	NA	NA	NA	NA	NA	NA	NA	04h	FALSE
ENSG00000237862.4	ENSG00000237862	lncRNA	04h_vs_00h	non-coding	NA	NA	NA	1.17167507398593	0.500969946531234	NA	0.255325155104912	0.862068261538776	NA	0.345635089300266	NA	NA	NA	NA	NA	NA	NA	04h	FALSE
ENSG00000237863.4	IRS4-AS1	lncRNA	04h_vs_00h	non-coding	NA	NA	NA	0	NA	NA	0	NA	NA	NA	NA	NA	NA	NA	NA	NA	NA	04h	FALSE
ENSG00000237864.1	LINC00322	lncRNA	04h_vs_00h	non-coding	NA	NA	NA	0	NA	NA	0	NA	NA	NA	NA	NA	NA	NA	NA	NA	NA	04h	FALSE
ENSG00000237868.1	ENSG00000237868	processed_pseudogene	04h_vs_00h	non-coding	NA	NA	NA	4.71911423443827	-0.574278890706214	0.822750567690155	0.113376322016131	-0.338825610049862	NA	0.332312591512483	NA	NA	NA	NA	NA	NA	NA	04h	FALSE
ENSG00000237870.7	ENSG00000237870	lncRNA	04h_vs_00h	non-coding	NA	NA	NA	94.2709507697432	0.996570791863275	2.11271194754873e-05	2.376468716668	-0.608065569797022	0.931310260482456	-1.5050685205478	NA	NA	NA	NA	1	NA	1	04h	FALSE
ENSG00000237872.4	POU5F1P4	processed_pseudogene	04h_vs_00h	non-coding	NA	NA	NA	0	NA	NA	0	NA	NA	NA	NA	NA	NA	NA	NA	NA	NA	04h	FALSE
ENSG00000237873.1	DLGAP5P2	processed_pseudogene	04h_vs_00h	non-coding	NA	NA	NA	0	NA	NA	0	NA	NA	NA	NA	NA	NA	NA	NA	NA	NA	04h	FALSE
ENSG00000237874.3	ENSG00000237874	lncRNA	04h_vs_00h	non-coding	NA	NA	NA	0	NA	NA	0	NA	NA	NA	NA	NA	NA	NA	NA	NA	NA	04h	FALSE
ENSG00000237875.1	ENSG00000237875	processed_pseudogene	04h_vs_00h	non-coding	NA	NA	NA	0.323922188527172	-1.75147577356188	NA	0	NA	NA	2.49039247906202	NA	NA	NA	NA	NA	NA	NA	04h	FALSE
ENSG00000237876.1	AKR1B1P4	processed_pseudogene	04h_vs_00h	non-coding	NA	NA	NA	0	NA	NA	0.0775689263401605	-0.18878447961221	NA	-0.31076142685319	NA	NA	NA	NA	NA	NA	NA	04h	FALSE
ENSG00000237877.9	LINC01473	lncRNA	04h_vs_00h	non-coding	NA	NA	NA	10.696994685024	0.930968743937405	0.416044187507917	1.19407260804051	3.93991277217483	NA	2.69487742712018	NA	NA	NA	NA	0.807670893709809	NA	0.724805276077926	04h	FALSE
ENSG00000237879.3	LINC00398	lncRNA	04h_vs_00h	non-coding	NA	NA	NA	2.0711082821943	-1.61270477728857	0.608161842066938	0.535307249492538	-0.3718532626843	NA	1.41245694821611	NA	NA	NA	NA	NA	NA	NA	04h	FALSE
ENSG00000237880.3	LINC01885	lncRNA	04h_vs_00h	non-coding	NA	NA	NA	0	NA	NA	0	NA	NA	NA	NA	NA	NA	NA	NA	NA	1	04h	FALSE
ENSG00000237882.1	PPIAP13	processed_pseudogene	04h_vs_00h	non-coding	NA	NA	NA	0.171884470772125	1.09388239604894	NA	0	NA	NA	-0.360392153943948	NA	NA	NA	NA	NA	NA	NA	04h	FALSE
ENSG00000237883.5	DGUOK-AS1	lncRNA	04h_vs_00h	non-coding	NA	NA	NA	0.660658337888817	-1.35445516650329	NA	0	NA	NA	2.09110757832725	NA	NA	NA	NA	NA	NA	NA	04h	FALSE
ENSG00000237885.1	ENSG00000237885	processed_pseudogene	04h_vs_00h	non-coding	NA	NA	NA	0	NA	NA	0	NA	NA	NA	NA	NA	NA	NA	NA	NA	NA	04h	FALSE
ENSG00000237886.3	NALT1	lncRNA	04h_vs_00h	non-coding	NA	NA	NA	0.983294604457222	0.117807485000664	NA	0	NA	NA	0.618321165772071	NA	NA	NA	NA	NA	NA	NA	04h	FALSE
ENSG00000237887.1	RPL23AP32	processed_pseudogene	04h_vs_00h	non-coding	NA	NA	NA	0.166502361410192	1.09388239604894	NA	0.0775689263401605	-0.18878447961221	NA	-1.27250413437299	NA	NA	NA	NA	NA	NA	NA	04h	FALSE
ENSG00000237888.1	RPL29P31	transcribed_processed_pseudogene	04h_vs_00h	non-coding	NA	NA	NA	0	NA	NA	0.113376322016131	-0.338825610049862	NA	-0.459486936471389	NA	NA	NA	NA	NA	NA	NA	04h	FALSE
ENSG00000237891.1	UBE2V1P16	processed_pseudogene	04h_vs_00h	non-coding	NA	NA	NA	0	NA	NA	0	NA	NA	NA	NA	NA	NA	NA	NA	NA	NA	04h	FALSE
ENSG00000237892.1	KLF7-IT1	lncRNA	04h_vs_00h	non-coding	NA	NA	NA	1.52315562012745	0.429148706094621	0.942331909869223	0	NA	NA	0.317788677042078	NA	NA	NA	NA	NA	NA	NA	04h	FALSE
ENSG00000237896.7	ENSG00000237896	lncRNA	04h_vs_00h	non-coding	NA	NA	NA	0.171884470772125	1.09388239604894	NA	0	NA	NA	-0.360392153943948	NA	NA	NA	NA	NA	NA	NA	04h	FALSE
ENSG00000237897.2	MATR3P3	processed_pseudogene	04h_vs_00h	non-coding	NA	NA	NA	0	NA	NA	0	NA	NA	NA	NA	NA	NA	NA	NA	NA	NA	04h	FALSE
ENSG00000237901.1	ENSG00000237901	processed_pseudogene	04h_vs_00h	non-coding	NA	NA	NA	0	NA	NA	0	NA	NA	NA	NA	NA	NA	NA	NA	NA	NA	04h	FALSE
ENSG00000237902.1	TSPY21P	unprocessed_pseudogene	04h_vs_00h	non-coding	NA	NA	NA	0	NA	NA	0	NA	NA	NA	NA	NA	NA	NA	NA	NA	NA	04h	FALSE
ENSG00000237903.1	ENSG00000237903	lncRNA	04h_vs_00h	non-coding	NA	NA	NA	0	NA	NA	0	NA	NA	NA	NA	NA	NA	NA	NA	NA	NA	04h	FALSE
ENSG00000237904.2	ENSG00000237904	processed_pseudogene	04h_vs_00h	non-coding	NA	NA	NA	0	NA	NA	0	NA	NA	NA	NA	NA	NA	NA	NA	NA	NA	04h	FALSE
ENSG00000237906.1	MUPP	transcribed_unprocessed_pseudogene	04h_vs_00h	non-coding	NA	NA	NA	0	NA	NA	0	NA	NA	NA	NA	NA	NA	NA	NA	NA	NA	04h	FALSE
ENSG00000237910.1	MTCO1P18	unprocessed_pseudogene	04h_vs_00h	non-coding	NA	NA	NA	0	NA	NA	0	NA	NA	NA	NA	NA	NA	NA	NA	NA	NA	04h	FALSE
ENSG00000237911.2	SRP68P3	unprocessed_pseudogene	04h_vs_00h	non-coding	NA	NA	NA	0	NA	NA	0	NA	NA	NA	NA	NA	NA	NA	NA	NA	NA	04h	FALSE
ENSG00000237913.1	FTLP19	processed_pseudogene	04h_vs_00h	non-coding	NA	NA	NA	0	NA	NA	0	NA	NA	NA	NA	NA	NA	NA	NA	NA	NA	04h	FALSE
ENSG00000237914.5	SIRPG-AS1	lncRNA	04h_vs_00h	non-coding	NA	NA	NA	0	NA	NA	0	NA	NA	NA	NA	NA	NA	NA	NA	NA	NA	04h	FALSE
ENSG00000237916.1	RPL37P12	processed_pseudogene	04h_vs_00h	non-coding	NA	NA	NA	0	NA	NA	0	NA	NA	NA	NA	NA	NA	NA	NA	NA	NA	04h	FALSE
ENSG00000237917.1	PARP4P1	unprocessed_pseudogene	04h_vs_00h	non-coding	NA	NA	NA	1.01735166818372	2.33282065466068	NA	2.13441090736087	1.95975043842938	0.645244148617264	-0.334527602348891	NA	0.938304814006424	NA	NA	NA	NA	NA	04h	FALSE
ENSG00000237919.5	LRRC7-AS1	lncRNA	04h_vs_00h	non-coding	NA	NA	NA	0	NA	NA	0	NA	NA	NA	NA	NA	NA	NA	NA	NA	NA	04h	FALSE
ENSG00000237920.2	ENSG00000237920	unprocessed_pseudogene	04h_vs_00h	non-coding	NA	NA	NA	0	NA	NA	0.129433437068241	1.63664230712508	NA	1.51561476775318	NA	NA	NA	NA	NA	NA	NA	04h	FALSE
ENSG00000237921.2	ENSG00000237921	lncRNA	04h_vs_00h	non-coding	NA	NA	NA	0	NA	NA	0	NA	NA	NA	NA	NA	NA	NA	NA	NA	NA	04h	FALSE
ENSG00000237922.1	ENSG00000237922	processed_pseudogene	04h_vs_00h	non-coding	NA	NA	NA	0	NA	NA	0.0775689263401605	-0.18878447961221	NA	-0.31076142685319	NA	NA	NA	NA	NA	NA	NA	04h	FALSE
ENSG00000237923.3	LINC02570	lncRNA	04h_vs_00h	non-coding	NA	NA	NA	0	NA	NA	0	NA	NA	NA	NA	NA	NA	NA	NA	NA	NA	04h	FALSE
ENSG00000237924.1	RPL21P112	processed_pseudogene	04h_vs_00h	non-coding	NA	NA	NA	0	NA	NA	0.244174698711656	-0.338825651117983	NA	-0.459486936471388	NA	NA	NA	NA	NA	NA	NA	04h	FALSE
ENSG00000237926.1	ENSG00000237926	unprocessed_pseudogene	04h_vs_00h	non-coding	NA	NA	NA	0	NA	NA	0	NA	NA	NA	NA	NA	NA	NA	NA	NA	NA	04h	FALSE
ENSG00000237927.1	ENSG00000237927	lncRNA	04h_vs_00h	non-coding	NA	NA	NA	0.182787013094562	1.09388239604894	NA	0	NA	NA	-0.360392153943948	NA	NA	NA	NA	NA	NA	NA	04h	FALSE
ENSG00000237928.7	NFIA-AS2	lncRNA	04h_vs_00h	non-coding	NA	NA	NA	4.35166828810348	4.61943097903443	0.0125374151697703	0.356186081100502	-0.211523651275585	NA	-4.75453161774002	NA	NA	NA	NA	0.949096110860051	NA	0.899554484926106	04h	FALSE
ENSG00000237929.1	RPL31P3	processed_pseudogene	04h_vs_00h	non-coding	NA	NA	NA	0	NA	NA	0	NA	NA	NA	NA	NA	NA	NA	NA	NA	NA	04h	FALSE
ENSG00000237930.1	RPL31P14	processed_pseudogene	04h_vs_00h	non-coding	NA	NA	NA	0.163173100086455	-0.829670955593549	NA	0	NA	NA	1.56306111357792	NA	NA	NA	NA	NA	NA	NA	04h	FALSE
ENSG00000237931.1	CLIC4P3	processed_pseudogene	04h_vs_00h	non-coding	NA	NA	NA	1.14402219996118	-1.24812424575139	NA	1.26328084724173	-2.24438130443195	NA	-1.01466810325141	NA	NA	NA	NA	NA	NA	NA	04h	FALSE
ENSG00000237934.1	ENSG00000237934	lncRNA	04h_vs_00h	non-coding	NA	NA	NA	0	NA	NA	0	NA	NA	NA	NA	NA	NA	NA	NA	NA	NA	04h	FALSE
ENSG00000237936.1	ENSG00000237936	processed_pseudogene	04h_vs_00h	non-coding	NA	NA	NA	0	NA	NA	0	NA	NA	NA	NA	NA	NA	NA	NA	NA	NA	04h	FALSE
ENSG00000237937.6	LINC02702	lncRNA	04h_vs_00h	non-coding	NA	NA	NA	0	NA	NA	0	NA	NA	NA	NA	NA	NA	NA	NA	NA	NA	04h	FALSE
ENSG00000237938.5	ENSG00000237938	lncRNA	04h_vs_00h	non-coding	NA	NA	NA	0	NA	NA	0	NA	NA	NA	NA	NA	NA	NA	NA	NA	NA	04h	FALSE
ENSG00000237939.1	IDI1P1	processed_pseudogene	04h_vs_00h	non-coding	NA	NA	NA	0.182787013094562	1.09388239604894	NA	0.496849001595661	0.845419856785855	NA	-0.226649410985745	NA	NA	NA	NA	NA	NA	NA	04h	FALSE
ENSG00000237941.2	KCNQ1DN	lncRNA	04h_vs_00h	non-coding	NA	NA	NA	0	NA	NA	0	NA	NA	NA	NA	NA	NA	NA	NA	NA	NA	04h	FALSE
ENSG00000237943.8	PRKCQ-AS1	lncRNA	04h_vs_00h	non-coding	NA	NA	NA	1.14350960682748	-0.315819394997717	NA	0.291132550780883	0.716346683288543	NA	1.04726628079687	NA	NA	NA	NA	NA	NA	NA	04h	FALSE
ENSG00000237945.10	LINC00649	lncRNA	04h_vs_00h	non-coding	NA	NA	NA	4.62415447872099	1.38519501179372	0.454636404489396	0.918700902038407	1.02576849165307	NA	-0.297618234010857	NA	NA	NA	NA	1	NA	NA	04h	FALSE
ENSG00000237947.1	ENSG00000237947	lncRNA	04h_vs_00h	non-coding	NA	NA	NA	0	NA	NA	0	NA	NA	NA	NA	NA	NA	NA	NA	NA	NA	04h	FALSE
ENSG00000237948.1	MTATP6P20	processed_pseudogene	04h_vs_00h	non-coding	NA	NA	NA	0	NA	NA	0	NA	NA	NA	NA	NA	NA	NA	NA	NA	NA	04h	FALSE
ENSG00000237949.4	LINC00844	lncRNA	04h_vs_00h	non-coding	NA	NA	NA	0.343536101535278	0.132115027046227	NA	0	NA	NA	0.601320467929148	NA	NA	NA	NA	NA	NA	NA	04h	FALSE
ENSG00000237950.4	LINC02918	lncRNA	04h_vs_00h	non-coding	NA	NA	NA	3.20209236881474	1.24490495466701	0.595981112683065	0.574417927935822	0.238242126301568	NA	-1.19227051330783	NA	NA	NA	NA	NA	NA	0.778879155840953	04h	FALSE
ENSG00000237951.1	PPIL1P1	processed_pseudogene	04h_vs_00h	non-coding	NA	NA	NA	0	NA	NA	0	NA	NA	NA	NA	NA	NA	NA	NA	NA	NA	04h	FALSE
ENSG00000237953.1	RPS13P5	processed_pseudogene	04h_vs_00h	non-coding	NA	NA	NA	0	NA	NA	0	NA	NA	NA	NA	NA	NA	NA	NA	NA	NA	04h	FALSE
ENSG00000237955.1	ENSG00000237955	transcribed_processed_pseudogene	04h_vs_00h	non-coding	NA	NA	NA	0	NA	NA	0	NA	NA	NA	NA	NA	NA	NA	NA	NA	NA	04h	FALSE
ENSG00000237956.1	TRIAP1P1	processed_pseudogene	04h_vs_00h	non-coding	NA	NA	NA	0	NA	NA	0	NA	NA	NA	NA	NA	NA	NA	NA	NA	NA	04h	FALSE
ENSG00000237957.6	CT47A5	protein_coding	04h_vs_00h	protein_coding	0	0	NA	0	NA	NA	0	NA	NA	NA	NA	NA	NA	NA	NA	NA	NA	04h	FALSE
ENSG00000237959.1	RPL36AP10	processed_pseudogene	04h_vs_00h	non-coding	NA	NA	NA	0	NA	NA	0	NA	NA	NA	NA	NA	NA	NA	NA	NA	NA	04h	FALSE
ENSG00000237961.4	ENSG00000237961	processed_pseudogene	04h_vs_00h	non-coding	NA	NA	NA	0	NA	NA	0	NA	NA	NA	NA	NA	NA	NA	NA	NA	NA	04h	FALSE
ENSG00000237963.1	PRXL2CP1	processed_pseudogene	04h_vs_00h	non-coding	NA	NA	NA	0.160749088440717	-0.829670955593549	NA	0	NA	NA	1.56306111357792	NA	NA	NA	NA	NA	NA	NA	04h	FALSE
ENSG00000237964.3	RAD52P1	transcribed_processed_pseudogene	04h_vs_00h	non-coding	NA	NA	NA	0	NA	NA	0	NA	NA	NA	NA	NA	NA	NA	NA	NA	NA	04h	FALSE
ENSG00000237968.1	ENSG00000237968	unprocessed_pseudogene	04h_vs_00h	non-coding	NA	NA	NA	0	NA	NA	0	NA	NA	NA	NA	NA	NA	NA	NA	NA	NA	04h	FALSE
ENSG00000237970.1	TMEM161BP1	processed_pseudogene	04h_vs_00h	non-coding	NA	NA	NA	0	NA	NA	0	NA	NA	NA	NA	NA	NA	NA	NA	NA	NA	04h	FALSE
ENSG00000237971.1	ENSG00000237971	processed_pseudogene	04h_vs_00h	non-coding	NA	NA	NA	0	NA	NA	0	NA	NA	NA	NA	NA	NA	NA	NA	NA	NA	04h	FALSE
ENSG00000237972.1	TUBG1P	processed_pseudogene	04h_vs_00h	non-coding	NA	NA	NA	0.866388525315222	2.0592475267466	NA	0.679432861985605	2.11957524939129	NA	0.139667910833316	NA	NA	NA	NA	NA	NA	NA	04h	FALSE
ENSG00000237973.1	MTCO1P12	unprocessed_pseudogene	04h_vs_00h	non-coding	NA	NA	NA	44.5669934537997	-0.203730604173842	0.83022106629466	0	NA	NA	0.935467883987437	NA	NA	NA	NA	NA	NA	NA	04h	FALSE
ENSG00000237974.1	ENSG00000237974	processed_pseudogene	04h_vs_00h	non-coding	NA	NA	NA	0	NA	NA	0	NA	NA	NA	NA	NA	NA	NA	NA	NA	NA	04h	FALSE
ENSG00000237976.3	RFX5-AS1	lncRNA	04h_vs_00h	non-coding	NA	NA	NA	2.83614717901808	0.638576141852775	0.855513949811604	0.498134914189284	0.714564200336248	NA	0.0873764079905444	NA	NA	NA	NA	1	NA	NA	04h	FALSE
ENSG00000237977.1	EIF4HP2	processed_pseudogene	04h_vs_00h	non-coding	NA	NA	NA	0.163173100086455	-0.829670955593549	NA	0	NA	NA	1.56306111357792	NA	NA	NA	NA	NA	NA	NA	04h	FALSE
ENSG00000237978.7	KCNMB2-AS1	lncRNA	04h_vs_00h	non-coding	NA	NA	NA	2.63990169110241	-0.238793284178397	0.961409745667599	0	NA	NA	0.975424184359204	NA	NA	NA	NA	NA	NA	0.504942549818688	04h	FALSE
ENSG00000237979.1	DNAJB12P1	processed_pseudogene	04h_vs_00h	non-coding	NA	NA	NA	0	NA	NA	0	NA	NA	NA	NA	NA	NA	NA	NA	NA	NA	04h	FALSE
ENSG00000237980.3	LINC02773	lncRNA	04h_vs_00h	non-coding	NA	NA	NA	0.475447313148517	-2.31097184562917	NA	0.113376322016131	-0.338825610049862	NA	1.99825134234831	NA	NA	NA	NA	NA	NA	NA	04h	FALSE
ENSG00000237982.1	CDC42P7	processed_pseudogene	04h_vs_00h	non-coding	NA	NA	NA	0	NA	NA	0.113376322016131	-0.338825610049862	NA	-0.459486936471389	NA	NA	NA	NA	NA	NA	NA	04h	FALSE
ENSG00000237986.4	CELF2-AS2	lncRNA	04h_vs_00h	non-coding	NA	NA	NA	0	NA	NA	0	NA	NA	NA	NA	NA	NA	NA	NA	NA	NA	04h	FALSE
ENSG00000237987.2	ENSG00000237987	lncRNA	04h_vs_00h	non-coding	NA	NA	NA	0	NA	NA	0	NA	NA	NA	NA	NA	NA	NA	NA	NA	NA	04h	FALSE
ENSG00000237988.6	OR2I1P	protein_coding	04h_vs_00h	protein_coding	0	0	NA	0	NA	NA	0	NA	NA	NA	NA	NA	NA	NA	NA	NA	NA	04h	FALSE
ENSG00000237989.3	LINC01679	lncRNA	04h_vs_00h	non-coding	NA	NA	NA	2.9674543870148	-0.520117490794737	0.88737873700362	0.738076577813085	-1.52036548977342	NA	-1.0513906163625	NA	NA	NA	NA	1	NA	NA	04h	FALSE
ENSG00000237990.3	CNTN4-AS1	lncRNA	04h_vs_00h	non-coding	NA	NA	NA	0	NA	NA	0	NA	NA	NA	NA	NA	NA	NA	NA	NA	NA	04h	FALSE
ENSG00000237991.3	RPL35P1	processed_pseudogene	04h_vs_00h	non-coding	NA	NA	NA	0.821640266338506	-0.466884293206542	NA	0.528745988460217	-0.768477571732891	NA	-0.255531470101359	NA	NA	NA	NA	NA	NA	NA	04h	FALSE
ENSG00000237992.4	LINC01808	lncRNA	04h_vs_00h	non-coding	NA	NA	NA	0	NA	NA	0	NA	NA	NA	NA	NA	NA	NA	NA	NA	NA	04h	FALSE
ENSG00000237993.1	ENSG00000237993	lncRNA	04h_vs_00h	non-coding	NA	NA	NA	0	NA	NA	0	NA	NA	NA	NA	NA	NA	NA	NA	NA	NA	04h	FALSE
ENSG00000237994.1	ENSG00000237994	lncRNA	04h_vs_00h	non-coding	NA	NA	NA	0	NA	NA	0	NA	NA	NA	NA	NA	NA	NA	NA	NA	NA	04h	FALSE
ENSG00000237997.1	RCC2P2	processed_pseudogene	04h_vs_00h	non-coding	NA	NA	NA	0	NA	NA	0	NA	NA	NA	NA	NA	NA	NA	NA	NA	NA	04h	FALSE
ENSG00000237999.2	ACTG1P19	processed_pseudogene	04h_vs_00h	non-coding	NA	NA	NA	0	NA	NA	2.74524922082271	-0.81317593573535	0.875669601944069	-0.933808334931105	NA	NA	NA	NA	NA	NA	NA	04h	FALSE
ENSG00000238000.1	PSME2P1	processed_pseudogene	04h_vs_00h	non-coding	NA	NA	NA	0.163173100086455	-0.829670955593549	NA	1.20335121882063	0.490889843538239	NA	1.33604462198527	NA	NA	NA	NA	NA	NA	NA	04h	FALSE
ENSG00000238001.2	SNRPCP1	processed_pseudogene	04h_vs_00h	non-coding	NA	NA	NA	0	NA	NA	0	NA	NA	NA	NA	NA	NA	NA	NA	NA	NA	04h	FALSE
ENSG00000238002.3	NPAP1P6	transcribed_processed_pseudogene	04h_vs_00h	non-coding	NA	NA	NA	0	NA	NA	0	NA	NA	NA	NA	NA	NA	NA	NA	NA	NA	04h	FALSE
ENSG00000238003.1	RPL10P4	processed_pseudogene	04h_vs_00h	non-coding	NA	NA	NA	0	NA	NA	0.113376322016131	-0.338825610049862	NA	-0.459486936471389	NA	NA	NA	NA	NA	NA	NA	04h	FALSE
ENSG00000238004.1	ENSG00000238004	lncRNA	04h_vs_00h	non-coding	NA	NA	NA	0	NA	NA	0	NA	NA	NA	NA	NA	NA	NA	NA	NA	NA	04h	FALSE
ENSG00000238005.5	LNCATV	lncRNA	04h_vs_00h	non-coding	NA	NA	NA	0.486582695479926	-0.756704114475384	NA	0.268514174696452	-1.34269695858557	NA	-0.613972753444134	NA	NA	NA	NA	NA	NA	NA	04h	FALSE
ENSG00000238007.2	ENSG00000238007	lncRNA	04h_vs_00h	non-coding	NA	NA	NA	0	NA	NA	0	NA	NA	NA	NA	NA	NA	NA	NA	NA	NA	04h	FALSE
ENSG00000238008.1	COX6CP10	processed_pseudogene	04h_vs_00h	non-coding	NA	NA	NA	0	NA	NA	0	NA	NA	NA	NA	NA	NA	NA	NA	NA	NA	04h	FALSE
ENSG00000238010.1	ENSG00000238010	lncRNA	04h_vs_00h	non-coding	NA	NA	NA	0	NA	NA	0	NA	NA	NA	NA	NA	NA	NA	NA	NA	NA	04h	FALSE
ENSG00000238012.3	ENSG00000238012	lncRNA	04h_vs_00h	non-coding	NA	NA	NA	0	NA	NA	0	NA	NA	NA	NA	NA	NA	NA	NA	NA	NA	04h	FALSE
ENSG00000238013.1	ENSG00000238013	processed_pseudogene	04h_vs_00h	non-coding	NA	NA	NA	0	NA	NA	0	NA	NA	NA	NA	NA	NA	NA	NA	NA	NA	04h	FALSE
ENSG00000238015.2	ENSG00000238015	processed_pseudogene	04h_vs_00h	non-coding	NA	NA	NA	0	NA	NA	0	NA	NA	NA	NA	NA	NA	NA	NA	NA	NA	04h	FALSE
ENSG00000238018.2	SPTBN1-AS2	lncRNA	04h_vs_00h	non-coding	NA	NA	NA	0	NA	NA	0	NA	NA	NA	NA	NA	NA	NA	NA	NA	NA	04h	FALSE
ENSG00000238019.1	ENSG00000238019	lncRNA	04h_vs_00h	non-coding	NA	NA	NA	0	NA	NA	0	NA	NA	NA	NA	NA	NA	NA	NA	NA	NA	04h	FALSE
ENSG00000238020.1	HTR3E-AS1	lncRNA	04h_vs_00h	non-coding	NA	NA	NA	0	NA	NA	0	NA	NA	NA	NA	NA	NA	NA	NA	NA	NA	04h	FALSE
ENSG00000238021.7	ODAD2P1	transcribed_unprocessed_pseudogene	04h_vs_00h	non-coding	NA	NA	NA	0	NA	NA	0	NA	NA	NA	NA	NA	NA	NA	NA	NA	NA	04h	FALSE
ENSG00000238022.3	LMX1A-AS1	lncRNA	04h_vs_00h	non-coding	NA	NA	NA	0	NA	NA	0	NA	NA	NA	NA	NA	NA	NA	NA	NA	NA	04h	FALSE
ENSG00000238024.1	DDX39BP2	transcribed_unprocessed_pseudogene	04h_vs_00h	non-coding	NA	NA	NA	0	NA	NA	0	NA	NA	NA	NA	NA	NA	NA	NA	NA	NA	04h	FALSE
ENSG00000238025.1	ZDHHC4P1	processed_pseudogene	04h_vs_00h	non-coding	NA	NA	NA	0	NA	NA	0	NA	NA	NA	NA	NA	NA	NA	NA	NA	NA	04h	FALSE
ENSG00000238026.1	TMEM38BP1	processed_pseudogene	04h_vs_00h	non-coding	NA	NA	NA	0	NA	NA	0	NA	NA	NA	NA	NA	NA	NA	NA	NA	NA	04h	FALSE
ENSG00000238029.1	RALBP1P2	processed_pseudogene	04h_vs_00h	non-coding	NA	NA	NA	0	NA	NA	0	NA	NA	NA	NA	NA	NA	NA	NA	NA	NA	04h	FALSE
ENSG00000238031.1	ENSG00000238031	lncRNA	04h_vs_00h	non-coding	NA	NA	NA	0	NA	NA	0	NA	NA	NA	NA	NA	NA	NA	NA	NA	NA	04h	FALSE
ENSG00000238032.1	S100A11P5	processed_pseudogene	04h_vs_00h	non-coding	NA	NA	NA	0	NA	NA	0	NA	NA	NA	NA	NA	NA	NA	NA	NA	NA	04h	FALSE
ENSG00000238034.3	ENSG00000238034	lncRNA	04h_vs_00h	non-coding	NA	NA	NA	0	NA	NA	0	NA	NA	NA	NA	NA	NA	NA	NA	NA	NA	04h	FALSE
ENSG00000238035.8	ENSG00000238035	lncRNA	04h_vs_00h	non-coding	NA	NA	NA	0.151525124621345	-0.829670955593549	NA	0	NA	NA	1.56306111357792	NA	NA	NA	NA	NA	NA	NA	04h	FALSE
ENSG00000238037.1	OOSP1P1	processed_pseudogene	04h_vs_00h	non-coding	NA	NA	NA	0	NA	NA	0	NA	NA	NA	NA	NA	NA	NA	NA	NA	NA	04h	FALSE
ENSG00000238038.1	ATP6V0E1P3	processed_pseudogene	04h_vs_00h	non-coding	NA	NA	NA	0	NA	NA	0	NA	NA	NA	NA	NA	NA	NA	NA	NA	NA	04h	FALSE
ENSG00000238039.1	ENSG00000238039	lncRNA	04h_vs_00h	non-coding	NA	NA	NA	0.160749088440717	-0.829670955593549	NA	0	NA	NA	1.56306111357792	NA	NA	NA	NA	NA	NA	NA	04h	FALSE
ENSG00000238040.1	SALL4P2	processed_pseudogene	04h_vs_00h	non-coding	NA	NA	NA	0	NA	NA	0	NA	NA	NA	NA	NA	NA	NA	NA	NA	NA	04h	FALSE
ENSG00000238041.3	TMEM230P2	processed_pseudogene	04h_vs_00h	non-coding	NA	NA	NA	1.37680125779582	0.880029962681326	0.87576364759624	0	NA	NA	-0.143414017116994	NA	NA	NA	NA	NA	NA	NA	04h	FALSE
ENSG00000238043.2	ENSG00000238043	lncRNA	04h_vs_00h	non-coding	NA	NA	NA	0	NA	NA	0	NA	NA	NA	NA	NA	NA	NA	NA	NA	NA	04h	FALSE
ENSG00000238045.10	MVP-DT	lncRNA	04h_vs_00h	non-coding	NA	NA	NA	1.98476378617409	0.121006825762487	0.984801265582063	0.419280075255501	1.77330726530632	NA	1.60380849594664	NA	NA	NA	NA	NA	NA	NA	04h	FALSE
ENSG00000238046.1	MTND5P22	processed_pseudogene	04h_vs_00h	non-coding	NA	NA	NA	0	NA	NA	0	NA	NA	NA	NA	NA	NA	NA	NA	NA	NA	04h	FALSE
ENSG00000238047.1	MTND1P30	processed_pseudogene	04h_vs_00h	non-coding	NA	NA	NA	0	NA	NA	0	NA	NA	NA	NA	NA	NA	NA	NA	NA	NA	04h	FALSE
ENSG00000238048.1	ART2P	transcribed_unprocessed_pseudogene	04h_vs_00h	non-coding	NA	NA	NA	0	NA	NA	0	NA	NA	NA	NA	NA	NA	NA	NA	NA	NA	04h	FALSE
ENSG00000238049.2	ENSG00000238049	transcribed_processed_pseudogene	04h_vs_00h	non-coding	NA	NA	NA	0	NA	NA	0	NA	NA	NA	NA	NA	NA	NA	NA	NA	NA	04h	FALSE
ENSG00000238051.1	ISCUP1	processed_pseudogene	04h_vs_00h	non-coding	NA	NA	NA	0	NA	NA	0	NA	NA	NA	NA	NA	NA	NA	NA	NA	NA	04h	FALSE
ENSG00000238054.3	ENSG00000238054	lncRNA	04h_vs_00h	non-coding	NA	NA	NA	0	NA	NA	0	NA	NA	NA	NA	NA	NA	NA	NA	NA	NA	04h	FALSE
ENSG00000238055.1	RPL36AP24	processed_pseudogene	04h_vs_00h	non-coding	NA	NA	NA	0	NA	NA	0.0775689263401605	-0.18878447961221	NA	-0.31076142685319	NA	NA	NA	NA	NA	NA	NA	04h	FALSE
ENSG00000238057.11	ZEB2-AS1	lncRNA	04h_vs_00h	non-coding	NA	NA	NA	1.33925201028268	-0.591703868282962	0.919517701203314	0	NA	NA	1.32256502308503	NA	NA	NA	NA	NA	NA	NA	04h	FALSE
ENSG00000238058.3	CAMSAP1-DT	lncRNA	04h_vs_00h	non-coding	NA	NA	NA	21.5010390034973	-0.277055865471293	0.819512208109517	4.01419383947906	0.239588013656046	0.974757473857022	0.551050713851862	NA	NA	NA	NA	0.591465098215598	NA	1	04h	FALSE
ENSG00000238059.1	HSPE1P21	processed_pseudogene	04h_vs_00h	non-coding	NA	NA	NA	0	NA	NA	0	NA	NA	NA	NA	NA	NA	NA	NA	NA	NA	04h	FALSE
ENSG00000238061.2	ENSG00000238061	processed_pseudogene	04h_vs_00h	non-coding	NA	NA	NA	0.365574026189123	2.05104301610494	NA	0	NA	NA	-1.31987368415069	NA	NA	NA	NA	NA	NA	NA	04h	FALSE
ENSG00000238062.7	SPATA3-AS1	lncRNA	04h_vs_00h	non-coding	NA	NA	NA	0.166502361410192	1.09388239604894	NA	0	NA	NA	-0.360392153943948	NA	NA	NA	NA	NA	NA	NA	04h	FALSE
ENSG00000238063.4	LINC01685	lncRNA	04h_vs_00h	non-coding	NA	NA	NA	0	NA	NA	0	NA	NA	NA	NA	NA	NA	NA	NA	NA	NA	04h	FALSE
ENSG00000238065.1	LRRC57P1	processed_pseudogene	04h_vs_00h	non-coding	NA	NA	NA	0	NA	NA	0	NA	NA	NA	NA	NA	NA	NA	NA	NA	NA	04h	FALSE
ENSG00000238066.1	ENSG00000238066	processed_pseudogene	04h_vs_00h	non-coding	NA	NA	NA	0	NA	NA	0	NA	NA	NA	NA	NA	NA	NA	NA	NA	NA	04h	FALSE
ENSG00000238067.1	XKRYP1	unprocessed_pseudogene	04h_vs_00h	non-coding	NA	NA	NA	0	NA	NA	0	NA	NA	NA	NA	NA	NA	NA	NA	NA	NA	04h	FALSE
ENSG00000238069.1	RPLP0P7	processed_pseudogene	04h_vs_00h	non-coding	NA	NA	NA	0	NA	NA	0	NA	NA	NA	NA	NA	NA	NA	NA	NA	NA	04h	FALSE
ENSG00000238073.1	RBMY2HP	unprocessed_pseudogene	04h_vs_00h	non-coding	NA	NA	NA	0	NA	NA	0	NA	NA	NA	NA	NA	NA	NA	NA	NA	NA	04h	FALSE
ENSG00000238074.6	TSPY9	protein_coding	04h_vs_00h	protein_coding	0	0	NA	0	NA	NA	0	NA	NA	NA	NA	NA	NA	NA	NA	NA	NA	04h	FALSE
ENSG00000238075.1	RPSAP32	processed_pseudogene	04h_vs_00h	non-coding	NA	NA	NA	0	NA	NA	0	NA	NA	NA	NA	NA	NA	NA	NA	NA	NA	04h	FALSE
ENSG00000238076.1	MRPL48P1	processed_pseudogene	04h_vs_00h	non-coding	NA	NA	NA	0	NA	NA	0	NA	NA	NA	NA	NA	NA	NA	NA	NA	NA	04h	FALSE
ENSG00000238077.1	NMNAT1P3	processed_pseudogene	04h_vs_00h	non-coding	NA	NA	NA	0	NA	NA	0	NA	NA	NA	NA	NA	NA	NA	NA	NA	NA	04h	FALSE
ENSG00000238078.1	LINC01352	lncRNA	04h_vs_00h	non-coding	NA	NA	NA	0	NA	NA	0	NA	NA	NA	NA	NA	NA	NA	NA	NA	NA	04h	FALSE
ENSG00000238079.1	ENSG00000238079	processed_pseudogene	04h_vs_00h	non-coding	NA	NA	NA	0	NA	NA	0	NA	NA	NA	NA	NA	NA	NA	NA	NA	NA	04h	FALSE
ENSG00000238081.1	ENSG00000238081	processed_pseudogene	04h_vs_00h	non-coding	NA	NA	NA	0.163173100086455	-0.829670955593549	NA	0	NA	NA	1.56306111357792	NA	NA	NA	NA	NA	NA	NA	04h	FALSE
ENSG00000238082.1	NUDCP2	processed_pseudogene	04h_vs_00h	non-coding	NA	NA	NA	0.859560677459197	3.30071957062403	NA	3.80596545347679	-0.527670743014834	0.920215243137525	-3.82679642972833	NA	NA	NA	NA	NA	NA	NA	04h	FALSE
ENSG00000238083.10	LRRC37A2	protein_coding	04h_vs_00h	protein_coding	0	0	NA	5.47531934848359	0.207740271651197	0.942331909869223	0.244174698711656	-0.338825651117983	NA	-0.447264437367641	NA	NA	NA	NA	0.966329751709797	0.993144019553837	NA	04h	FALSE
ENSG00000238084.4	ENSG00000238084	processed_pseudogene	04h_vs_00h	non-coding	NA	NA	NA	0.334312137715907	0.13211483779474	NA	0	NA	NA	0.601320467929148	NA	NA	NA	NA	NA	NA	NA	04h	FALSE
ENSG00000238085.1	ENSG00000238085	processed_pseudogene	04h_vs_00h	non-coding	NA	NA	NA	0.709342967733374	3.01436674627336	NA	0.373608135779896	0.588282671474852	NA	-2.39802546534997	NA	NA	NA	NA	NA	NA	NA	04h	FALSE
ENSG00000238086.5	PPP1R26P1	processed_pseudogene	04h_vs_00h	non-coding	NA	NA	NA	0	NA	NA	0	NA	NA	NA	NA	NA	NA	NA	NA	NA	NA	04h	FALSE
ENSG00000238087.3	FMO8P	unprocessed_pseudogene	04h_vs_00h	non-coding	NA	NA	NA	0	NA	NA	0	NA	NA	NA	NA	NA	NA	NA	NA	NA	NA	04h	FALSE
ENSG00000238088.1	OFD1P7Y	unprocessed_pseudogene	04h_vs_00h	non-coding	NA	NA	NA	0	NA	NA	0	NA	NA	NA	NA	NA	NA	NA	NA	NA	NA	04h	FALSE
ENSG00000238090.1	ENSG00000238090	processed_pseudogene	04h_vs_00h	non-coding	NA	NA	NA	0.312274213062062	-1.70869419837747	NA	0	NA	NA	2.43798484897531	NA	NA	NA	NA	NA	NA	NA	04h	FALSE
ENSG00000238092.1	CEACAMP6	unprocessed_pseudogene	04h_vs_00h	non-coding	NA	NA	NA	0	NA	NA	0	NA	NA	NA	NA	NA	NA	NA	NA	NA	NA	04h	FALSE
ENSG00000238094.1	ENSG00000238094	unprocessed_pseudogene	04h_vs_00h	non-coding	NA	NA	NA	0	NA	NA	0	NA	NA	NA	NA	NA	NA	NA	NA	NA	NA	04h	FALSE
ENSG00000238097.4	LINC02037	lncRNA	04h_vs_00h	non-coding	NA	NA	NA	0	NA	NA	0	NA	NA	NA	NA	NA	NA	NA	NA	NA	NA	04h	FALSE
ENSG00000238098.10	ABCA17P	transcribed_unitary_pseudogene	04h_vs_00h	non-coding	NA	NA	NA	0	NA	NA	0	NA	NA	NA	NA	NA	NA	NA	NA	NA	NA	04h	FALSE
ENSG00000238099.4	LINC01625	lncRNA	04h_vs_00h	non-coding	NA	NA	NA	1.19771466963254	2.607954869265	0.493243210772724	0.662089834339872	1.61258308876208	NA	-1.03607812071234	NA	NA	NA	NA	NA	NA	NA	04h	FALSE
ENSG00000238103.4	RPL9P7	processed_pseudogene	04h_vs_00h	non-coding	NA	NA	NA	0	NA	NA	0	NA	NA	NA	NA	NA	NA	NA	NA	NA	NA	04h	FALSE
ENSG00000238107.2	LINC02806	lncRNA	04h_vs_00h	non-coding	NA	NA	NA	0.66745829006245	-1.36974745541954	NA	0.190945248356291	-0.960771072185277	NA	0.411064409935603	NA	NA	NA	NA	NA	NA	NA	04h	FALSE
ENSG00000238108.1	ENSG00000238108	processed_pseudogene	04h_vs_00h	non-coding	NA	NA	NA	0	NA	NA	0	NA	NA	NA	NA	NA	NA	NA	NA	NA	NA	04h	FALSE
ENSG00000238109.1	RNF14P3	processed_pseudogene	04h_vs_00h	non-coding	NA	NA	NA	0.166502361410192	1.09388239604894	NA	0	NA	NA	-0.360392153943948	NA	NA	NA	NA	NA	NA	NA	04h	FALSE
ENSG00000238110.1	ENSG00000238110	processed_pseudogene	04h_vs_00h	non-coding	NA	NA	NA	0	NA	NA	0	NA	NA	NA	NA	NA	NA	NA	NA	NA	NA	04h	FALSE
ENSG00000238111.1	RPS13P4	processed_pseudogene	04h_vs_00h	non-coding	NA	NA	NA	0	NA	NA	0	NA	NA	NA	NA	NA	NA	NA	NA	NA	NA	04h	FALSE
ENSG00000238113.8	LINC01410	lncRNA	04h_vs_00h	non-coding	NA	NA	NA	4.3184457832454	0.126365576139292	0.979884078077187	0	NA	NA	0.608903564969185	NA	NA	NA	NA	NA	NA	1	04h	FALSE
ENSG00000238116.2	RAD21P1	processed_pseudogene	04h_vs_00h	non-coding	NA	NA	NA	0.506942041630706	1.01770035297017	NA	1.98953264426315	1.9105574554663	0.653654765887954	0.900300966570043	NA	NA	NA	NA	NA	NA	NA	04h	FALSE
ENSG00000238117.2	ENSG00000238117	lncRNA	04h_vs_00h	non-coding	NA	NA	NA	3.3322614871245	-0.441865708907729	0.904148739130822	0.815645504153245	-1.69768687372396	NA	-1.31854726214696	NA	NA	NA	NA	1	NA	1	04h	FALSE
ENSG00000238118.1	SLC25A24P2	transcribed_unprocessed_pseudogene	04h_vs_00h	non-coding	NA	NA	NA	0	NA	NA	0	NA	NA	NA	NA	NA	NA	NA	NA	NA	NA	04h	FALSE
ENSG00000238120.3	LINC01589	lncRNA	04h_vs_00h	non-coding	NA	NA	NA	0	NA	NA	0	NA	NA	NA	NA	NA	NA	NA	NA	NA	NA	04h	FALSE
ENSG00000238121.8	LINC00426	lncRNA	04h_vs_00h	non-coding	NA	NA	NA	0.837893916412895	3.27042948714413	NA	0.129433437068241	1.63664230712508	NA	-1.61712782722912	NA	NA	NA	NA	NA	NA	NA	04h	FALSE
ENSG00000238122.2	ENSG00000238122	lncRNA	04h_vs_00h	non-coding	NA	NA	NA	0	NA	NA	0	NA	NA	NA	NA	NA	NA	NA	NA	NA	NA	04h	FALSE
ENSG00000238123.2	MID1IP1-AS1	lncRNA	04h_vs_00h	non-coding	NA	NA	NA	2.01453480836196	0.647558421984099	0.884512146918708	0.242809759084372	0.578185780228255	NA	0.0333170646262863	NA	NA	NA	NA	NA	NA	0.950552087731409	04h	FALSE
ENSG00000238124.1	ENSG00000238124	lncRNA	04h_vs_00h	non-coding	NA	NA	NA	0	NA	NA	0	NA	NA	NA	NA	NA	NA	NA	NA	NA	NA	04h	FALSE
ENSG00000238125.1	SLC9A3P2	processed_pseudogene	04h_vs_00h	non-coding	NA	NA	NA	0	NA	NA	0	NA	NA	NA	NA	NA	NA	NA	NA	NA	NA	04h	FALSE
ENSG00000238129.6	ENSG00000238129	lncRNA	04h_vs_00h	non-coding	NA	NA	NA	0.349289374504754	1.99634022619811	NA	0	NA	NA	-1.26378542497312	NA	NA	NA	NA	NA	NA	NA	04h	FALSE
ENSG00000238131.3	LINC02854	lncRNA	04h_vs_00h	non-coding	NA	NA	NA	0	NA	NA	0	NA	NA	NA	NA	NA	NA	NA	NA	NA	NA	04h	FALSE
ENSG00000238132.2	GOLM2P1	processed_pseudogene	04h_vs_00h	non-coding	NA	NA	NA	0.675635574677664	0.10922904597183	NA	0	NA	NA	0.636876489761789	NA	NA	NA	NA	NA	NA	NA	04h	FALSE
ENSG00000238133.6	MAP3K20-AS1	lncRNA	04h_vs_00h	non-coding	NA	NA	NA	0.182787013094562	1.09388239604894	NA	0	NA	NA	-0.360392153943948	NA	NA	NA	NA	NA	NA	NA	04h	FALSE
ENSG00000238135.1	USP9YP10	unprocessed_pseudogene	04h_vs_00h	non-coding	NA	NA	NA	0	NA	NA	0	NA	NA	NA	NA	NA	NA	NA	NA	NA	NA	04h	FALSE
ENSG00000238137.2	ARPC3P2	processed_pseudogene	04h_vs_00h	non-coding	NA	NA	NA	0.329675461496648	0.132114738839904	NA	0.284571289748562	0.138554264323149	NA	0.00238620179934946	NA	NA	NA	NA	NA	NA	NA	04h	FALSE
ENSG00000238138.1	ENSG00000238138	processed_pseudogene	04h_vs_00h	non-coding	NA	NA	NA	0	NA	NA	0	NA	NA	NA	NA	NA	NA	NA	NA	NA	NA	04h	FALSE
ENSG00000238139.2	ENSG00000238139	processed_pseudogene	04h_vs_00h	non-coding	NA	NA	NA	0.484158683834187	-0.748980683742563	NA	0	NA	NA	1.4762435379846	NA	NA	NA	NA	NA	NA	NA	04h	FALSE
ENSG00000238140.1	ENSG00000238140	lncRNA	04h_vs_00h	non-coding	NA	NA	NA	0	NA	NA	0	NA	NA	NA	NA	NA	NA	NA	NA	NA	NA	04h	FALSE
ENSG00000238141.3	BRWD1-AS1	lncRNA	04h_vs_00h	non-coding	NA	NA	NA	0.656043154606313	0.136688311121699	NA	0	NA	NA	0.59316447899382	NA	NA	NA	NA	NA	NA	NA	04h	FALSE
ENSG00000238142.5	ENSG00000238142	lncRNA	04h_vs_00h	non-coding	NA	NA	NA	1.11688439457353	-1.19015117577876	NA	0	NA	NA	1.92407715221627	NA	NA	NA	NA	NA	NA	NA	04h	FALSE
ENSG00000238143.1	TRPC6P4	processed_pseudogene	04h_vs_00h	non-coding	NA	NA	NA	0	NA	NA	0	NA	NA	NA	NA	NA	NA	NA	NA	NA	NA	04h	FALSE
ENSG00000238145.2	TUBAP8	processed_pseudogene	04h_vs_00h	non-coding	NA	NA	NA	0	NA	NA	0	NA	NA	NA	NA	NA	NA	NA	NA	NA	NA	04h	FALSE
ENSG00000238149.1	ENSG00000238149	processed_pseudogene	04h_vs_00h	non-coding	NA	NA	NA	0	NA	NA	0	NA	NA	NA	NA	NA	NA	NA	NA	NA	NA	04h	FALSE
ENSG00000238150.1	ENSG00000238150	transcribed_processed_pseudogene	04h_vs_00h	non-coding	NA	NA	NA	0	NA	NA	0.177756228764752	1.7772255425483	NA	1.65744897938441	NA	NA	NA	NA	NA	NA	NA	04h	FALSE
ENSG00000238151.1	MLLT10P1	transcribed_processed_pseudogene	04h_vs_00h	non-coding	NA	NA	NA	0	NA	NA	0	NA	NA	NA	NA	NA	NA	NA	NA	NA	NA	04h	FALSE
ENSG00000238152.2	OR7E140P	unprocessed_pseudogene	04h_vs_00h	non-coding	NA	NA	NA	0	NA	NA	0	NA	NA	NA	NA	NA	NA	NA	NA	NA	NA	04h	FALSE
ENSG00000238153.1	ENSG00000238153	processed_pseudogene	04h_vs_00h	non-coding	NA	NA	NA	0	NA	NA	0	NA	NA	NA	NA	NA	NA	NA	NA	NA	NA	04h	FALSE
ENSG00000238154.1	USP9YP4	unprocessed_pseudogene	04h_vs_00h	non-coding	NA	NA	NA	0	NA	NA	0	NA	NA	NA	NA	NA	NA	NA	NA	NA	NA	04h	FALSE
ENSG00000238156.1	ENSG00000238156	lncRNA	04h_vs_00h	non-coding	NA	NA	NA	0	NA	NA	0	NA	NA	NA	NA	NA	NA	NA	NA	NA	NA	04h	FALSE
ENSG00000238160.3	LINC02863	lncRNA	04h_vs_00h	non-coding	NA	NA	NA	0.495061226156624	-0.749065103354226	NA	0.113376322016131	-0.338825610049862	NA	0.431582845112602	NA	NA	NA	NA	NA	NA	NA	04h	FALSE
ENSG00000238161.1	OR7E117P	unprocessed_pseudogene	04h_vs_00h	non-coding	NA	NA	NA	0	NA	NA	0	NA	NA	NA	NA	NA	NA	NA	NA	NA	NA	04h	FALSE
ENSG00000238162.1	ENSG00000238162	processed_pseudogene	04h_vs_00h	DUX4_targets	NA	NA	NA	0	NA	NA	0	NA	NA	NA	NA	NA	NA	NA	NA	NA	NA	04h	FALSE
ENSG00000238164.7	TNFRSF14-AS1	lncRNA	04h_vs_00h	non-coding	NA	NA	NA	0.787208933076878	-1.731533971644	NA	0.177756228764752	1.7772255425483	NA	3.49257024232854	NA	NA	NA	NA	NA	NA	NA	04h	FALSE
ENSG00000238165.1	ENSG00000238165	processed_pseudogene	04h_vs_00h	non-coding	NA	NA	NA	0.151525124621345	-0.829670955593549	NA	0	NA	NA	1.56306111357792	NA	NA	NA	NA	NA	NA	NA	04h	FALSE
ENSG00000238166.3	ENSG00000238166	transcribed_unprocessed_pseudogene	04h_vs_00h	non-coding	NA	NA	NA	0	NA	NA	0	NA	NA	NA	NA	NA	NA	NA	NA	NA	NA	04h	FALSE
ENSG00000238168.5	IFITM3P5	processed_pseudogene	04h_vs_00h	non-coding	NA	NA	NA	0	NA	NA	0.190945248356291	-0.960771072185277	NA	-1.07956020377341	NA	NA	NA	NA	NA	NA	NA	04h	FALSE
ENSG00000238169.3	LINC01053	lncRNA	04h_vs_00h	non-coding	NA	NA	NA	0	NA	NA	0	NA	NA	NA	NA	NA	NA	NA	NA	NA	NA	04h	FALSE
ENSG00000238171.1	ENSG00000238171	lncRNA	04h_vs_00h	non-coding	NA	NA	NA	0	NA	NA	0	NA	NA	NA	NA	NA	NA	NA	NA	NA	NA	04h	FALSE
ENSG00000238172.2	RPS2P35	processed_pseudogene	04h_vs_00h	non-coding	NA	NA	NA	0.968688531275918	0.126170323077676	NA	0	NA	NA	0.604181888755841	NA	NA	NA	NA	NA	NA	NA	04h	FALSE
ENSG00000238173.1	RPL39P6	processed_pseudogene	04h_vs_00h	non-coding	NA	NA	NA	0	NA	NA	0.113376322016131	-0.338825610049862	NA	-0.459486936471389	NA	NA	NA	NA	NA	NA	NA	04h	FALSE
ENSG00000238176.2	ENSG00000238176	lncRNA	04h_vs_00h	non-coding	NA	NA	NA	0	NA	NA	0	NA	NA	NA	NA	NA	NA	NA	NA	NA	NA	04h	FALSE
ENSG00000238178.8	MAGEB17-AS1	lncRNA	04h_vs_00h	non-coding	NA	NA	NA	0.338386832182318	1.96042642936666	NA	0	NA	NA	-1.22481451860256	NA	NA	NA	NA	NA	NA	NA	04h	FALSE
ENSG00000238180.1	RPL21P34	processed_pseudogene	04h_vs_00h	non-coding	NA	NA	NA	0	NA	NA	0.321743625051816	-1.24161941415989	NA	-1.39528426139704	NA	NA	NA	NA	NA	NA	NA	04h	FALSE
ENSG00000238181.2	AHCYP2	processed_pseudogene	04h_vs_00h	non-coding	NA	NA	NA	0	NA	NA	0	NA	NA	NA	NA	NA	NA	NA	NA	NA	NA	04h	FALSE
ENSG00000238183.2	RPS27P5	processed_pseudogene	04h_vs_00h	non-coding	NA	NA	NA	0	NA	NA	0	NA	NA	NA	NA	NA	NA	NA	NA	NA	NA	04h	FALSE
ENSG00000238184.1	CD81-AS1	lncRNA	04h_vs_00h	non-coding	NA	NA	NA	1.23589892237219	3.81689458966363	0.257487778014455	0.307189665832993	2.39974142440709	NA	-1.39912823168929	NA	NA	NA	NA	NA	NA	0.644180097909588	04h	FALSE
ENSG00000238185.2	ENSG00000238185	lncRNA	04h_vs_00h	non-coding	NA	NA	NA	0	NA	NA	0	NA	NA	NA	NA	NA	NA	NA	NA	NA	NA	04h	FALSE
ENSG00000238186.1	ENSG00000238186	lncRNA	04h_vs_00h	non-coding	NA	NA	NA	0	NA	NA	0	NA	NA	NA	NA	NA	NA	NA	NA	NA	NA	04h	FALSE
ENSG00000238188.1	SPRING1P2	processed_pseudogene	04h_vs_00h	non-coding	NA	NA	NA	0	NA	NA	0	NA	NA	NA	NA	NA	NA	NA	NA	NA	NA	04h	FALSE
ENSG00000238189.3	ENOX1-AS2	lncRNA	04h_vs_00h	non-coding	NA	NA	NA	0	NA	NA	0	NA	NA	NA	NA	NA	NA	NA	NA	NA	NA	04h	FALSE
ENSG00000238190.1	HMGB1P15	transcribed_processed_pseudogene	04h_vs_00h	non-coding	NA	NA	NA	0	NA	NA	0	NA	NA	NA	NA	NA	NA	NA	NA	NA	NA	04h	FALSE
ENSG00000238191.3	CLUHP1	unprocessed_pseudogene	04h_vs_00h	non-coding	NA	NA	NA	0	NA	NA	0	NA	NA	NA	NA	NA	NA	NA	NA	NA	NA	04h	FALSE
ENSG00000238192.2	ENSG00000238192	lncRNA	04h_vs_00h	non-coding	NA	NA	NA	0	NA	NA	0	NA	NA	NA	NA	NA	NA	NA	NA	NA	NA	04h	FALSE
ENSG00000238193.1	HADHBP1	processed_pseudogene	04h_vs_00h	non-coding	NA	NA	NA	0.166502361410192	1.09388239604894	NA	1.43838622378558	-0.974278048021861	0.918833479875041	-2.00018339030337	NA	NA	NA	NA	NA	NA	NA	04h	FALSE
ENSG00000238194.2	PHACTR3-AS1	lncRNA	04h_vs_00h	non-coding	NA	NA	NA	0	NA	NA	0	NA	NA	NA	NA	NA	NA	NA	NA	NA	NA	04h	FALSE
ENSG00000238195.2	ENSG00000238195	lncRNA	04h_vs_00h	non-coding	NA	NA	NA	0	NA	NA	0	NA	NA	NA	NA	NA	NA	NA	NA	NA	NA	04h	FALSE
ENSG00000238197.9	PAXBP1-AS1	lncRNA	04h_vs_00h	non-coding	NA	NA	NA	5.15321716798564	0.0347875183014359	0.990842364893032	0.666105626188063	-0.840541164517139	NA	-0.307783403040335	NA	NA	NA	NA	1	NA	NA	04h	FALSE
ENSG00000238198.3	LRIG2-DT	lncRNA	04h_vs_00h	non-coding	NA	NA	NA	0.689729054725267	1.62448257814709	NA	0	NA	NA	-0.892945966958131	NA	NA	NA	NA	NA	NA	NA	04h	FALSE
ENSG00000238199.1	UBE2V2P3	processed_pseudogene	04h_vs_00h	non-coding	NA	NA	NA	0	NA	NA	1.39421744014326	0.237833556155397	0.985091038379909	0.107269198293745	NA	NA	NA	NA	NA	NA	NA	04h	FALSE
ENSG00000238200.1	MGAT2P2	processed_pseudogene	04h_vs_00h	non-coding	NA	NA	NA	0	NA	NA	0	NA	NA	NA	NA	NA	NA	NA	NA	NA	NA	04h	FALSE
ENSG00000238201.2	ENSG00000238201	lncRNA	04h_vs_00h	non-coding	NA	NA	NA	0	NA	NA	0	NA	NA	NA	NA	NA	NA	NA	NA	NA	NA	04h	FALSE
ENSG00000238205.4	MPC1L	protein_coding	04h_vs_00h	protein_coding	0	0	NA	0.151525124621345	-0.829670955593549	NA	0	NA	NA	1.56306111357792	NA	NA	NA	NA	NA	NA	NA	04h	FALSE
ENSG00000238207.3	ENSG00000238207	lncRNA	04h_vs_00h	non-coding	NA	NA	NA	0	NA	NA	0	NA	NA	NA	NA	NA	NA	NA	NA	NA	NA	04h	FALSE
ENSG00000238210.4	ETDA	protein_coding	04h_vs_00h	protein_coding	0	0	NA	0	NA	NA	0	NA	NA	NA	NA	NA	NA	NA	NA	NA	NA	04h	FALSE
ENSG00000238211.1	POLR2LP1	processed_pseudogene	04h_vs_00h	non-coding	NA	NA	NA	0	NA	NA	0	NA	NA	NA	NA	NA	NA	NA	NA	NA	NA	04h	FALSE
ENSG00000238212.4	LINC02096	lncRNA	04h_vs_00h	non-coding	NA	NA	NA	0.338386832182318	1.96042642936666	NA	0.129433437068241	1.63664230712508	NA	-0.310542221133724	NA	NA	NA	NA	NA	NA	NA	04h	FALSE
ENSG00000238213.1	TARDBPP2	processed_pseudogene	04h_vs_00h	non-coding	NA	NA	NA	0	NA	NA	0	NA	NA	NA	NA	NA	NA	NA	NA	NA	NA	04h	FALSE
ENSG00000238215.1	ENSG00000238215	processed_pseudogene	04h_vs_00h	non-coding	NA	NA	NA	0	NA	NA	0	NA	NA	NA	NA	NA	NA	NA	NA	NA	NA	04h	FALSE
ENSG00000238217.8	LINC01877	lncRNA	04h_vs_00h	non-coding	NA	NA	NA	0	NA	NA	0	NA	NA	NA	NA	NA	NA	NA	NA	NA	1	04h	FALSE
ENSG00000238220.1	ENSG00000238220	processed_pseudogene	04h_vs_00h	non-coding	NA	NA	NA	0	NA	NA	0.419280075255501	1.77330726530632	NA	1.6574489793844	NA	NA	NA	NA	NA	NA	NA	04h	FALSE
ENSG00000238221.2	ENSG00000238221	lncRNA	04h_vs_00h	non-coding	NA	NA	NA	0	NA	NA	0	NA	NA	NA	NA	NA	NA	NA	NA	NA	NA	04h	FALSE
ENSG00000238222.3	MKRN4P	transcribed_processed_pseudogene	04h_vs_00h	non-coding	NA	NA	NA	0	NA	NA	1.06531279454326	1.46568954344514	NA	1.51539035929036	NA	NA	NA	NA	NA	NA	NA	04h	FALSE
ENSG00000238223.1	ENSG00000238223	processed_pseudogene	04h_vs_00h	non-coding	NA	NA	NA	0	NA	NA	0	NA	NA	NA	NA	NA	NA	NA	NA	NA	NA	04h	FALSE
ENSG00000238224.1	ENSG00000238224	lncRNA	04h_vs_00h	non-coding	NA	NA	NA	0	NA	NA	0	NA	NA	NA	NA	NA	NA	NA	NA	NA	NA	04h	FALSE
ENSG00000238225.1	CRIP1P2	processed_pseudogene	04h_vs_00h	non-coding	NA	NA	NA	0	NA	NA	0	NA	NA	NA	NA	NA	NA	NA	NA	NA	NA	04h	FALSE
ENSG00000238227.8	TMEM250	protein_coding	04h_vs_00h	protein_coding	0	0	NA	192.053316763093	-0.371794326097286	0.0750430513236115	9.0306781551317	-0.777146350012594	0.744543997089549	-0.359151679120248	0.995199304126925	0.406603562230209	NA	NA	0.845971741483991	NA	1	04h	FALSE
ENSG00000238230.4	LINC00391	lncRNA	04h_vs_00h	non-coding	NA	NA	NA	0	NA	NA	0	NA	NA	NA	NA	NA	NA	NA	NA	NA	NA	04h	FALSE
ENSG00000238231.2	ENSG00000238231	processed_pseudogene	04h_vs_00h	non-coding	NA	NA	NA	0.473023301502779	-2.30506893201599	NA	0	NA	NA	3.03626417241321	NA	NA	NA	NA	NA	NA	NA	04h	FALSE
ENSG00000238232.1	ENSG00000238232	lncRNA	04h_vs_00h	non-coding	NA	NA	NA	0	NA	NA	0	NA	NA	NA	NA	NA	NA	NA	NA	NA	NA	04h	FALSE
ENSG00000238235.1	TSPY11P	transcribed_unprocessed_pseudogene	04h_vs_00h	non-coding	NA	NA	NA	0	NA	NA	0	NA	NA	NA	NA	NA	NA	NA	NA	NA	NA	04h	FALSE
ENSG00000238236.1	MTCYBP14	processed_pseudogene	04h_vs_00h	non-coding	NA	NA	NA	0	NA	NA	0	NA	NA	NA	NA	NA	NA	NA	NA	NA	NA	04h	FALSE
ENSG00000238241.3	CCR12P	transcribed_unprocessed_pseudogene	04h_vs_00h	non-coding	NA	NA	NA	0	NA	NA	0	NA	NA	NA	NA	NA	NA	NA	NA	NA	NA	04h	FALSE
ENSG00000238242.3	LINC02778	lncRNA	04h_vs_00h	non-coding	NA	NA	NA	0.163173100086455	-0.829670955593549	NA	0	NA	NA	1.56306111357792	NA	NA	NA	NA	NA	NA	NA	04h	FALSE
ENSG00000238243.3	OR2W3	protein_coding	04h_vs_00h	protein_coding	0	0	NA	0	NA	NA	0	NA	NA	NA	NA	NA	NA	NA	NA	NA	NA	04h	FALSE
ENSG00000238244.3	GABARAPL3	transcribed_processed_pseudogene	04h_vs_00h	non-coding	NA	NA	NA	0	NA	NA	0.113376322016131	-0.338825610049862	NA	-0.459486936471389	NA	NA	NA	NA	NA	NA	NA	04h	FALSE
ENSG00000238245.2	MYO5BP2	processed_pseudogene	04h_vs_00h	non-coding	NA	NA	NA	0	NA	NA	0	NA	NA	NA	NA	NA	NA	NA	NA	NA	NA	04h	FALSE
ENSG00000238246.1	ENSG00000238246	lncRNA	04h_vs_00h	non-coding	NA	NA	NA	0	NA	NA	0	NA	NA	NA	NA	NA	NA	NA	NA	NA	NA	04h	FALSE
ENSG00000238247.2	RDXP3	processed_pseudogene	04h_vs_00h	non-coding	NA	NA	NA	1.00342111059903	0.118692580730814	NA	0.190945248356291	-0.960771072185277	NA	-1.08459339506085	NA	NA	NA	NA	NA	NA	NA	04h	FALSE
ENSG00000238249.2	HMGN2P17	processed_pseudogene	04h_vs_00h	non-coding	NA	NA	NA	0.166502361410192	1.09388239604894	NA	0.291132550780883	0.716346683288543	NA	-0.364993245017275	NA	NA	NA	NA	NA	NA	NA	04h	FALSE
ENSG00000238250.1	ST6GAL2-IT1	lncRNA	04h_vs_00h	non-coding	NA	NA	NA	0	NA	NA	0	NA	NA	NA	NA	NA	NA	NA	NA	NA	NA	04h	FALSE
ENSG00000238251.2	NSA2P7	processed_pseudogene	04h_vs_00h	non-coding	NA	NA	NA	0.709342967733374	3.01436674627336	NA	0.177756228764752	1.7772255425483	NA	-1.23436590947203	NA	NA	NA	NA	NA	NA	NA	04h	FALSE
ENSG00000238254.3	ENSG00000238254	processed_pseudogene	04h_vs_00h	non-coding	NA	NA	NA	0	NA	NA	0	NA	NA	NA	NA	NA	NA	NA	NA	NA	NA	04h	FALSE
ENSG00000238256.1	MTND5P20	processed_pseudogene	04h_vs_00h	non-coding	NA	NA	NA	0	NA	NA	0	NA	NA	NA	NA	NA	NA	NA	NA	NA	NA	04h	FALSE
ENSG00000238257.1	ENSG00000238257	unprocessed_pseudogene	04h_vs_00h	non-coding	NA	NA	NA	0	NA	NA	0	NA	NA	NA	NA	NA	NA	NA	NA	NA	NA	04h	FALSE
ENSG00000238258.2	ENSG00000238258	lncRNA	04h_vs_00h	non-coding	NA	NA	NA	0	NA	NA	0	NA	NA	NA	NA	NA	NA	NA	NA	NA	NA	04h	FALSE
ENSG00000238259.1	PHF5AP5	processed_pseudogene	04h_vs_00h	non-coding	NA	NA	NA	0	NA	NA	0	NA	NA	NA	NA	NA	NA	NA	NA	NA	NA	04h	FALSE
ENSG00000238260.4	ENSG00000238260	lncRNA	04h_vs_00h	non-coding	NA	NA	NA	0.32634620017291	-1.76141880288781	NA	0	NA	NA	2.50214117421505	NA	NA	NA	NA	NA	NA	NA	04h	FALSE
ENSG00000238262.1	NTM-IT	lncRNA	04h_vs_00h	non-coding	NA	NA	NA	0	NA	NA	0	NA	NA	NA	NA	NA	NA	NA	NA	NA	NA	04h	FALSE
ENSG00000238263.1	RPL21P88	processed_pseudogene	04h_vs_00h	non-coding	NA	NA	NA	0	NA	NA	0.207002363408401	0.725412947857877	NA	0.603504837140802	NA	NA	NA	NA	NA	NA	NA	04h	FALSE
ENSG00000238265.1	LINC00317	lncRNA	04h_vs_00h	non-coding	NA	NA	NA	0.166502361410192	1.09388239604894	NA	0	NA	NA	-0.360392153943948	NA	NA	NA	NA	NA	NA	NA	04h	FALSE
ENSG00000238267.1	CENPPP1	processed_pseudogene	04h_vs_00h	non-coding	NA	NA	NA	0	NA	NA	0	NA	NA	NA	NA	NA	NA	NA	NA	NA	NA	04h	FALSE
ENSG00000238269.9	PAGE2B	protein_coding	04h_vs_00h	protein_coding	0	0	NA	0	NA	NA	0	NA	NA	NA	NA	NA	NA	NA	NA	NA	NA	04h	FALSE
ENSG00000238270.1	ENSG00000238270	lncRNA	04h_vs_00h	non-coding	NA	NA	NA	0	NA	NA	0	NA	NA	NA	NA	NA	NA	NA	NA	NA	NA	04h	FALSE
ENSG00000238271.2	IFNWP19	unprocessed_pseudogene	04h_vs_00h	non-coding	NA	NA	NA	0	NA	NA	0	NA	NA	NA	NA	NA	NA	NA	NA	NA	NA	04h	FALSE
ENSG00000238272.1	ENSG00000238272	lncRNA	04h_vs_00h	non-coding	NA	NA	NA	0	NA	NA	0	NA	NA	NA	NA	NA	NA	NA	NA	NA	NA	04h	FALSE
ENSG00000238273.3	ENSG00000238273	lncRNA	04h_vs_00h	non-coding	NA	NA	NA	1.64115466116517	0.147928944707858	0.984801265582063	0.0775689263401605	-0.18878447961221	NA	-0.345649154294881	NA	NA	NA	NA	NA	NA	NA	04h	FALSE
ENSG00000238275.2	HOMER2P2	processed_pseudogene	04h_vs_00h	non-coding	NA	NA	NA	0	NA	NA	0	NA	NA	NA	NA	NA	NA	NA	NA	NA	NA	04h	FALSE
ENSG00000238276.8	LINC02944	lncRNA	04h_vs_00h	non-coding	NA	NA	NA	0	NA	NA	0	NA	NA	NA	NA	NA	NA	NA	NA	NA	NA	04h	FALSE
ENSG00000238277.2	ENSG00000238277	lncRNA	04h_vs_00h	non-coding	NA	NA	NA	0	NA	NA	0	NA	NA	NA	NA	NA	NA	NA	NA	NA	NA	04h	FALSE
ENSG00000238278.3	ALG1L6P	transcribed_unprocessed_pseudogene	04h_vs_00h	non-coding	NA	NA	NA	0	NA	NA	0	NA	NA	NA	NA	NA	NA	NA	NA	NA	NA	04h	FALSE
ENSG00000238279.4	ENSG00000238279	lncRNA	04h_vs_00h	non-coding	NA	NA	NA	4.31879952399776	2.54347476177819	0.111828063645364	0.616417894864268	0.165977833902753	NA	-2.02719514860922	NA	NA	NA	NA	NA	NA	NA	04h	FALSE
ENSG00000238280.3	ENSG00000238280	lncRNA	04h_vs_00h	non-coding	NA	NA	NA	0	NA	NA	0.113376322016131	-0.338825610049862	NA	-0.459486936471389	NA	NA	NA	NA	NA	NA	0.99410007780521	04h	FALSE
ENSG00000238282.1	ENSG00000238282	lncRNA	04h_vs_00h	non-coding	NA	NA	NA	0	NA	NA	0	NA	NA	NA	NA	NA	NA	NA	NA	NA	NA	04h	FALSE
ENSG00000238283.3	TBC1D3P1	transcribed_unprocessed_pseudogene	04h_vs_00h	non-coding	NA	NA	NA	0	NA	NA	0	NA	NA	NA	NA	NA	NA	NA	NA	NA	NA	04h	FALSE
ENSG00000238284.2	LINC01448	lncRNA	04h_vs_00h	non-coding	NA	NA	NA	0	NA	NA	0	NA	NA	NA	NA	NA	NA	NA	NA	NA	NA	04h	FALSE
ENSG00000238285.1	MRPL50P2	processed_pseudogene	04h_vs_00h	non-coding	NA	NA	NA	0	NA	NA	0.113376322016131	-0.338825610049862	NA	-0.459486936471389	NA	NA	NA	NA	NA	NA	NA	04h	FALSE
ENSG00000238286.1	SLC35E1P1	processed_pseudogene	04h_vs_00h	non-coding	NA	NA	NA	1.46552037684262	-1.72855551259893	0.70343891884972	0	NA	NA	2.48703543001193	NA	NA	NA	NA	NA	NA	NA	04h	FALSE
ENSG00000238287.2	EXO5-DT	lncRNA	04h_vs_00h	non-coding	NA	NA	NA	1.95850973752768	0.135970523720696	0.984801265582063	0.723601645627923	-0.477773254987284	NA	-0.676623664507708	NA	NA	NA	NA	NA	NA	0.992952951942327	04h	FALSE
ENSG00000238288.1	MTND3P23	unprocessed_pseudogene	04h_vs_00h	non-coding	NA	NA	NA	0	NA	NA	0	NA	NA	NA	NA	NA	NA	NA	NA	NA	NA	04h	FALSE
ENSG00000238290.2	ERRFI1-DT	lncRNA	04h_vs_00h	non-coding	NA	NA	NA	3.84546939485838	-0.249585809360683	0.942355735925316	0.501220953716933	-2.1740073165965	NA	-2.10937059953081	NA	NA	NA	NA	NA	NA	0.836641783824946	04h	FALSE
ENSG00000238291.1	ENSG00000238291	lncRNA	04h_vs_00h	non-coding	NA	NA	NA	0	NA	NA	0	NA	NA	NA	NA	NA	NA	NA	NA	NA	NA	04h	FALSE
ENSG00000238295.1	ENSG00000238295	snoRNA	04h_vs_00h	non-coding	NA	NA	NA	0	NA	NA	0	NA	NA	NA	NA	NA	NA	NA	NA	NA	NA	04h	FALSE
ENSG00000238297.2	U3	snoRNA	04h_vs_00h	non-coding	NA	NA	NA	0.160749088440717	-0.829670955593549	NA	0	NA	NA	1.56306111357792	NA	NA	NA	NA	NA	NA	NA	04h	FALSE
ENSG00000238300.1	SNORD121B	snoRNA	04h_vs_00h	non-coding	NA	NA	NA	0	NA	NA	0	NA	NA	NA	NA	NA	NA	NA	NA	NA	NA	04h	FALSE
ENSG00000238302.1	RNU7-120P	snRNA	04h_vs_00h	non-coding	NA	NA	NA	0	NA	NA	0	NA	NA	NA	NA	NA	NA	NA	NA	NA	NA	04h	FALSE
ENSG00000238304.1	RNU7-50P	snRNA	04h_vs_00h	non-coding	NA	NA	NA	0	NA	NA	0	NA	NA	NA	NA	NA	NA	NA	NA	NA	NA	04h	FALSE
ENSG00000238311.1	SNORD13E	snoRNA	04h_vs_00h	non-coding	NA	NA	NA	0.171884470772125	1.09388239604894	NA	0	NA	NA	-0.360392153943948	NA	NA	NA	NA	NA	NA	NA	04h	FALSE
ENSG00000238316.1	ENSG00000238316	snoRNA	04h_vs_00h	non-coding	NA	NA	NA	0	NA	NA	0	NA	NA	NA	NA	NA	NA	NA	NA	NA	NA	04h	FALSE
ENSG00000238317.2	SNORD11	snoRNA	04h_vs_00h	non-coding	NA	NA	NA	0.477871324794255	-2.3169325654817	NA	0	NA	NA	3.0528825700899	NA	NA	NA	NA	NA	NA	NA	04h	FALSE
ENSG00000238324.1	RN7SKP198	misc_RNA	04h_vs_00h	non-coding	NA	NA	NA	0	NA	NA	0	NA	NA	NA	NA	NA	NA	NA	NA	NA	NA	04h	FALSE
ENSG00000238326.1	ENSG00000238326	snoRNA	04h_vs_00h	non-coding	NA	NA	NA	0	NA	NA	0	NA	NA	NA	NA	NA	NA	NA	NA	NA	NA	04h	FALSE
ENSG00000238344.1	SNORD126	snoRNA	04h_vs_00h	non-coding	NA	NA	NA	0.160749088440717	-0.829670955593549	NA	0	NA	NA	1.56306111357792	NA	NA	NA	NA	NA	NA	NA	04h	FALSE
ENSG00000238357.1	RNU7-148P	snRNA	04h_vs_00h	non-coding	NA	NA	NA	0	NA	NA	0	NA	NA	NA	NA	NA	NA	NA	NA	NA	NA	04h	FALSE
ENSG00000238364.1	RNU7-140P	snRNA	04h_vs_00h	non-coding	NA	NA	NA	0	NA	NA	0	NA	NA	NA	NA	NA	NA	NA	NA	NA	NA	04h	FALSE
ENSG00000238365.3	RNU7-57P	snRNA	04h_vs_00h	non-coding	NA	NA	NA	0.151525124621345	-0.829670955593549	NA	0	NA	NA	1.56306111357792	NA	NA	NA	NA	NA	NA	NA	04h	FALSE
ENSG00000238366.1	Y_RNA	misc_RNA	04h_vs_00h	non-coding	NA	NA	NA	0	NA	NA	0	NA	NA	NA	NA	NA	NA	NA	NA	NA	NA	04h	FALSE
ENSG00000238367.1	MIR2113	miRNA	04h_vs_00h	non-coding	NA	NA	NA	0	NA	NA	0	NA	NA	NA	NA	NA	NA	NA	NA	NA	NA	04h	FALSE
ENSG00000238370.1	RNU7-103P	snRNA	04h_vs_00h	non-coding	NA	NA	NA	0	NA	NA	0	NA	NA	NA	NA	NA	NA	NA	NA	NA	NA	04h	FALSE
ENSG00000238371.1	ENSG00000238371	snoRNA	04h_vs_00h	non-coding	NA	NA	NA	0	NA	NA	0	NA	NA	NA	NA	NA	NA	NA	NA	NA	NA	04h	FALSE
ENSG00000238372.1	ENSG00000238372	snoRNA	04h_vs_00h	non-coding	NA	NA	NA	0	NA	NA	0	NA	NA	NA	NA	NA	NA	NA	NA	NA	NA	04h	FALSE
ENSG00000238374.1	RNU7-180P	snRNA	04h_vs_00h	non-coding	NA	NA	NA	0	NA	NA	0	NA	NA	NA	NA	NA	NA	NA	NA	NA	NA	04h	FALSE
ENSG00000238379.1	RNA5SP103	rRNA_pseudogene	04h_vs_00h	non-coding	NA	NA	NA	0	NA	NA	0.113376322016131	-0.338825610049862	NA	-0.459486936471389	NA	NA	NA	NA	NA	NA	NA	04h	FALSE
ENSG00000238380.1	RNU7-165P	snRNA	04h_vs_00h	non-coding	NA	NA	NA	0	NA	NA	0	NA	NA	NA	NA	NA	NA	NA	NA	NA	NA	04h	FALSE
ENSG00000238382.1	RNU6-1211P	snRNA	04h_vs_00h	non-coding	NA	NA	NA	0	NA	NA	0	NA	NA	NA	NA	NA	NA	NA	NA	NA	NA	04h	FALSE
ENSG00000238386.1	RNU7-48P	snRNA	04h_vs_00h	non-coding	NA	NA	NA	0	NA	NA	0	NA	NA	NA	NA	NA	NA	NA	NA	NA	NA	04h	FALSE
ENSG00000238390.1	ENSG00000238390	snoRNA	04h_vs_00h	non-coding	NA	NA	NA	0.836384663118381	-0.472469852630809	NA	0	NA	NA	1.21382083851371	NA	NA	NA	NA	NA	NA	NA	04h	FALSE
ENSG00000238391.1	RNA5SP233	rRNA_pseudogene	04h_vs_00h	non-coding	NA	NA	NA	0	NA	NA	0	NA	NA	NA	NA	NA	NA	NA	NA	NA	NA	04h	FALSE
ENSG00000238399.1	MIR2053	miRNA	04h_vs_00h	non-coding	NA	NA	NA	0	NA	NA	0	NA	NA	NA	NA	NA	NA	NA	NA	NA	NA	04h	FALSE
ENSG00000238405.1	RNA5SP311	rRNA_pseudogene	04h_vs_00h	non-coding	NA	NA	NA	0	NA	NA	0	NA	NA	NA	NA	NA	NA	NA	NA	NA	NA	04h	FALSE
ENSG00000238406.1	RNU7-171P	snRNA	04h_vs_00h	non-coding	NA	NA	NA	0	NA	NA	0	NA	NA	NA	NA	NA	NA	NA	NA	NA	NA	04h	FALSE
ENSG00000238410.1	ENSG00000238410	snoRNA	04h_vs_00h	non-coding	NA	NA	NA	0.510271302954443	2.55130015068371	NA	0	NA	NA	-1.81500063963654	NA	NA	NA	NA	NA	NA	NA	04h	FALSE
ENSG00000238417.1	RNU7-63P	snRNA	04h_vs_00h	non-coding	NA	NA	NA	0	NA	NA	0	NA	NA	NA	NA	NA	NA	NA	NA	NA	NA	04h	FALSE
ENSG00000238419.1	RNU7-186P	snRNA	04h_vs_00h	non-coding	NA	NA	NA	0	NA	NA	0	NA	NA	NA	NA	NA	NA	NA	NA	NA	NA	04h	FALSE
ENSG00000238420.1	RNU6-437P	snRNA	04h_vs_00h	non-coding	NA	NA	NA	0	NA	NA	0	NA	NA	NA	NA	NA	NA	NA	NA	NA	NA	04h	FALSE
ENSG00000238426.1	Y_RNA	misc_RNA	04h_vs_00h	non-coding	NA	NA	NA	0.171884470772125	1.09388239604894	NA	0	NA	NA	-0.360392153943948	NA	NA	NA	NA	NA	NA	NA	04h	FALSE
ENSG00000238427.1	RNU7-136P	snRNA	04h_vs_00h	non-coding	NA	NA	NA	0	NA	NA	0	NA	NA	NA	NA	NA	NA	NA	NA	NA	NA	04h	FALSE
ENSG00000238431.1	RNU7-157P	snRNA	04h_vs_00h	non-coding	NA	NA	NA	0	NA	NA	0	NA	NA	NA	NA	NA	NA	NA	NA	NA	NA	04h	FALSE
ENSG00000238440.1	ENSG00000238440	snoRNA	04h_vs_00h	non-coding	NA	NA	NA	0	NA	NA	0	NA	NA	NA	NA	NA	NA	NA	NA	NA	NA	04h	FALSE
ENSG00000238441.1	RNU7-130P	snRNA	04h_vs_00h	non-coding	NA	NA	NA	0	NA	NA	0	NA	NA	NA	NA	NA	NA	NA	NA	NA	NA	04h	FALSE
ENSG00000238443.1	Y_RNA	misc_RNA	04h_vs_00h	non-coding	NA	NA	NA	0	NA	NA	0	NA	NA	NA	NA	NA	NA	NA	NA	NA	NA	04h	FALSE
ENSG00000238444.1	RNU6-893P	snRNA	04h_vs_00h	non-coding	NA	NA	NA	0	NA	NA	0	NA	NA	NA	NA	NA	NA	NA	NA	NA	NA	04h	FALSE
ENSG00000238446.1	RNU7-38P	snRNA	04h_vs_00h	non-coding	NA	NA	NA	0	NA	NA	0	NA	NA	NA	NA	NA	NA	NA	NA	NA	NA	04h	FALSE
ENSG00000238447.1	RNU7-134P	snRNA	04h_vs_00h	non-coding	NA	NA	NA	0	NA	NA	0	NA	NA	NA	NA	NA	NA	NA	NA	NA	NA	04h	FALSE
ENSG00000238452.1	RNU7-144P	snRNA	04h_vs_00h	non-coding	NA	NA	NA	0	NA	NA	0	NA	NA	NA	NA	NA	NA	NA	NA	NA	NA	04h	FALSE
ENSG00000238456.1	RNU6-1014P	snRNA	04h_vs_00h	non-coding	NA	NA	NA	0	NA	NA	0	NA	NA	NA	NA	NA	NA	NA	NA	NA	NA	04h	FALSE
ENSG00000238457.1	RNU7-169P	snRNA	04h_vs_00h	non-coding	NA	NA	NA	0	NA	NA	0	NA	NA	NA	NA	NA	NA	NA	NA	NA	NA	04h	FALSE
ENSG00000238468.1	RNU7-14P	snRNA	04h_vs_00h	non-coding	NA	NA	NA	0	NA	NA	0	NA	NA	NA	NA	NA	NA	NA	NA	NA	NA	04h	FALSE
ENSG00000238478.1	RNU6-498P	snRNA	04h_vs_00h	non-coding	NA	NA	NA	0	NA	NA	0	NA	NA	NA	NA	NA	NA	NA	NA	NA	NA	04h	FALSE
ENSG00000238482.1	RNU6-1208P	snRNA	04h_vs_00h	non-coding	NA	NA	NA	0	NA	NA	0	NA	NA	NA	NA	NA	NA	NA	NA	NA	NA	04h	FALSE
ENSG00000238485.1	ENSG00000238485	snoRNA	04h_vs_00h	non-coding	NA	NA	NA	0	NA	NA	0	NA	NA	NA	NA	NA	NA	NA	NA	NA	NA	04h	FALSE
ENSG00000238489.1	RNU6-749P	snRNA	04h_vs_00h	non-coding	NA	NA	NA	0	NA	NA	0	NA	NA	NA	NA	NA	NA	NA	NA	NA	NA	04h	FALSE
ENSG00000238490.1	Y_RNA	misc_RNA	04h_vs_00h	non-coding	NA	NA	NA	0	NA	NA	0	NA	NA	NA	NA	NA	NA	NA	NA	NA	NA	04h	FALSE
ENSG00000238493.1	RNU6-221P	snRNA	04h_vs_00h	non-coding	NA	NA	NA	0	NA	NA	0	NA	NA	NA	NA	NA	NA	NA	NA	NA	NA	04h	FALSE
ENSG00000238498.1	SNORD13P1	snoRNA	04h_vs_00h	non-coding	NA	NA	NA	0	NA	NA	0	NA	NA	NA	NA	NA	NA	NA	NA	NA	NA	04h	FALSE
ENSG00000238500.1	RNU7-87P	snRNA	04h_vs_00h	non-coding	NA	NA	NA	0	NA	NA	0	NA	NA	NA	NA	NA	NA	NA	NA	NA	NA	04h	FALSE
ENSG00000238503.1	SNORD18	snoRNA	04h_vs_00h	non-coding	NA	NA	NA	0	NA	NA	0	NA	NA	NA	NA	NA	NA	NA	NA	NA	NA	04h	FALSE
ENSG00000238509.1	RNU6-104P	snRNA	04h_vs_00h	non-coding	NA	NA	NA	0	NA	NA	0	NA	NA	NA	NA	NA	NA	NA	NA	NA	NA	04h	FALSE
ENSG00000238516.1	Y_RNA	misc_RNA	04h_vs_00h	non-coding	NA	NA	NA	0	NA	NA	0	NA	NA	NA	NA	NA	NA	NA	NA	NA	NA	04h	FALSE
ENSG00000238517.1	MIR1270	miRNA	04h_vs_00h	non-coding	NA	NA	NA	0	NA	NA	0	NA	NA	NA	NA	NA	NA	NA	NA	NA	NA	04h	FALSE
ENSG00000238519.1	U8	snoRNA	04h_vs_00h	non-coding	NA	NA	NA	0	NA	NA	0	NA	NA	NA	NA	NA	NA	NA	NA	NA	NA	04h	FALSE
ENSG00000238523.1	RNU7-107P	snRNA	04h_vs_00h	non-coding	NA	NA	NA	0	NA	NA	0	NA	NA	NA	NA	NA	NA	NA	NA	NA	NA	04h	FALSE
ENSG00000238529.1	RNU6-599P	snRNA	04h_vs_00h	non-coding	NA	NA	NA	0	NA	NA	0	NA	NA	NA	NA	NA	NA	NA	NA	NA	NA	04h	FALSE
ENSG00000238531.1	SNORD105B	snoRNA	04h_vs_00h	non-coding	NA	NA	NA	0	NA	NA	0	NA	NA	NA	NA	NA	NA	NA	NA	NA	NA	04h	FALSE
ENSG00000238540.1	RNU7-93P	snRNA	04h_vs_00h	non-coding	NA	NA	NA	0	NA	NA	0	NA	NA	NA	NA	NA	NA	NA	NA	NA	NA	04h	FALSE
ENSG00000238542.1	RNU7-104P	snRNA	04h_vs_00h	non-coding	NA	NA	NA	0	NA	NA	0	NA	NA	NA	NA	NA	NA	NA	NA	NA	NA	04h	FALSE
ENSG00000238551.1	RNU6-1193P	snRNA	04h_vs_00h	non-coding	NA	NA	NA	0	NA	NA	0	NA	NA	NA	NA	NA	NA	NA	NA	NA	NA	04h	FALSE
ENSG00000238554.1	RNU1-88P	snRNA	04h_vs_00h	non-coding	NA	NA	NA	1.85998166847837	-0.0737101740298708	0.989911141498444	3.90834206481243	0.30673960574589	0.961082137764153	0.419312351531427	NA	NA	NA	NA	NA	NA	NA	04h	FALSE
ENSG00000238558.1	RNU7-21P	snRNA	04h_vs_00h	non-coding	NA	NA	NA	0	NA	NA	0	NA	NA	NA	NA	NA	NA	NA	NA	NA	NA	04h	FALSE
ENSG00000238560.1	Y_RNA	misc_RNA	04h_vs_00h	non-coding	NA	NA	NA	0	NA	NA	0	NA	NA	NA	NA	NA	NA	NA	NA	NA	NA	04h	FALSE
ENSG00000238561.1	RNU6ATAC28P	snRNA	04h_vs_00h	non-coding	NA	NA	NA	0	NA	NA	0	NA	NA	NA	NA	NA	NA	NA	NA	NA	NA	04h	FALSE
ENSG00000238562.1	RNU7-159P	snRNA	04h_vs_00h	non-coding	NA	NA	NA	0	NA	NA	0	NA	NA	NA	NA	NA	NA	NA	NA	NA	NA	04h	FALSE
ENSG00000238570.1	ENSG00000238570	snoRNA	04h_vs_00h	non-coding	NA	NA	NA	0	NA	NA	0	NA	NA	NA	NA	NA	NA	NA	NA	NA	NA	04h	FALSE
ENSG00000238575.1	ENSG00000238575	snoRNA	04h_vs_00h	non-coding	NA	NA	NA	0	NA	NA	0	NA	NA	NA	NA	NA	NA	NA	NA	NA	NA	04h	FALSE
ENSG00000238578.1	SNORD4A	snoRNA	04h_vs_00h	non-coding	NA	NA	NA	8.94506090464699	-1.42945902788042	0.168014882332114	0	NA	NA	2.16543911936452	NA	NA	NA	NA	NA	NA	NA	04h	FALSE
ENSG00000238584.1	RNU7-167P	snRNA	04h_vs_00h	non-coding	NA	NA	NA	0	NA	NA	0	NA	NA	NA	NA	NA	NA	NA	NA	NA	NA	04h	FALSE
ENSG00000238585.1	Y_RNA	misc_RNA	04h_vs_00h	non-coding	NA	NA	NA	0	NA	NA	0	NA	NA	NA	NA	NA	NA	NA	NA	NA	NA	04h	FALSE
ENSG00000238590.1	RNU7-54P	snRNA	04h_vs_00h	non-coding	NA	NA	NA	0	NA	NA	0	NA	NA	NA	NA	NA	NA	NA	NA	NA	NA	04h	FALSE
ENSG00000238594.1	ENSG00000238594	snoRNA	04h_vs_00h	non-coding	NA	NA	NA	0	NA	NA	0	NA	NA	NA	NA	NA	NA	NA	NA	NA	NA	04h	FALSE
ENSG00000238606.1	RNU7-7P	snRNA	04h_vs_00h	non-coding	NA	NA	NA	0	NA	NA	0	NA	NA	NA	NA	NA	NA	NA	NA	NA	NA	04h	FALSE
ENSG00000238609.1	RNU7-94P	snRNA	04h_vs_00h	non-coding	NA	NA	NA	0	NA	NA	0	NA	NA	NA	NA	NA	NA	NA	NA	NA	NA	04h	FALSE
ENSG00000238610.1	RNU7-26P	snRNA	04h_vs_00h	non-coding	NA	NA	NA	0	NA	NA	0	NA	NA	NA	NA	NA	NA	NA	NA	NA	NA	04h	FALSE
ENSG00000238616.1	RNU6-300P	snRNA	04h_vs_00h	non-coding	NA	NA	NA	0	NA	NA	0	NA	NA	NA	NA	NA	NA	NA	NA	NA	NA	04h	FALSE
ENSG00000238619.1	RNU6-775P	snRNA	04h_vs_00h	non-coding	NA	NA	NA	0	NA	NA	0	NA	NA	NA	NA	NA	NA	NA	NA	NA	NA	04h	FALSE
ENSG00000238627.1	RNA5SP489	rRNA_pseudogene	04h_vs_00h	non-coding	NA	NA	NA	0	NA	NA	0	NA	NA	NA	NA	NA	NA	NA	NA	NA	NA	04h	FALSE
ENSG00000238628.1	ENSG00000238628	snoRNA	04h_vs_00h	non-coding	NA	NA	NA	0	NA	NA	0	NA	NA	NA	NA	NA	NA	NA	NA	NA	NA	04h	FALSE
ENSG00000238632.1	RNU7-126P	snRNA	04h_vs_00h	non-coding	NA	NA	NA	0	NA	NA	0	NA	NA	NA	NA	NA	NA	NA	NA	NA	NA	04h	FALSE
ENSG00000238645.1	ENSG00000238645	snoRNA	04h_vs_00h	non-coding	NA	NA	NA	0	NA	NA	0	NA	NA	NA	NA	NA	NA	NA	NA	NA	NA	04h	FALSE
ENSG00000238653.1	RNU7-62P	snRNA	04h_vs_00h	non-coding	NA	NA	NA	0	NA	NA	0	NA	NA	NA	NA	NA	NA	NA	NA	NA	NA	04h	FALSE
ENSG00000238658.1	RNU6-625P	snRNA	04h_vs_00h	non-coding	NA	NA	NA	0	NA	NA	0	NA	NA	NA	NA	NA	NA	NA	NA	NA	NA	04h	FALSE
ENSG00000238669.1	RNU6-333P	snRNA	04h_vs_00h	non-coding	NA	NA	NA	0	NA	NA	0	NA	NA	NA	NA	NA	NA	NA	NA	NA	NA	04h	FALSE
ENSG00000238680.1	RNU6-1037P	snRNA	04h_vs_00h	non-coding	NA	NA	NA	0	NA	NA	0	NA	NA	NA	NA	NA	NA	NA	NA	NA	NA	04h	FALSE
ENSG00000238685.1	ENSG00000238685	snoRNA	04h_vs_00h	non-coding	NA	NA	NA	0	NA	NA	0	NA	NA	NA	NA	NA	NA	NA	NA	NA	NA	04h	FALSE
ENSG00000238694.1	ENSG00000238694	snoRNA	04h_vs_00h	non-coding	NA	NA	NA	0	NA	NA	0	NA	NA	NA	NA	NA	NA	NA	NA	NA	NA	04h	FALSE
ENSG00000238697.1	RNU6-261P	snRNA	04h_vs_00h	non-coding	NA	NA	NA	0	NA	NA	0	NA	NA	NA	NA	NA	NA	NA	NA	NA	NA	04h	FALSE
ENSG00000238698.1	RNU7-147P	snRNA	04h_vs_00h	non-coding	NA	NA	NA	0	NA	NA	0	NA	NA	NA	NA	NA	NA	NA	NA	NA	NA	04h	FALSE
ENSG00000238704.1	RNU7-97P	snRNA	04h_vs_00h	non-coding	NA	NA	NA	0	NA	NA	0	NA	NA	NA	NA	NA	NA	NA	NA	NA	NA	04h	FALSE
ENSG00000238705.1	MIR1976	miRNA	04h_vs_00h	non-coding	NA	NA	NA	0	NA	NA	0	NA	NA	NA	NA	NA	NA	NA	NA	NA	NA	04h	FALSE
ENSG00000238707.1	ENSG00000238707	snoRNA	04h_vs_00h	non-coding	NA	NA	NA	0	NA	NA	0	NA	NA	NA	NA	NA	NA	NA	NA	NA	NA	04h	FALSE
ENSG00000238709.1	RNU7-56P	snRNA	04h_vs_00h	non-coding	NA	NA	NA	0	NA	NA	0	NA	NA	NA	NA	NA	NA	NA	NA	NA	NA	04h	FALSE
ENSG00000238711.1	RNY4P25	misc_RNA	04h_vs_00h	non-coding	NA	NA	NA	0	NA	NA	0	NA	NA	NA	NA	NA	NA	NA	NA	NA	NA	04h	FALSE
ENSG00000238713.1	Y_RNA	misc_RNA	04h_vs_00h	non-coding	NA	NA	NA	0.151525124621345	-0.829670955593549	NA	0	NA	NA	1.56306111357792	NA	NA	NA	NA	NA	NA	NA	04h	FALSE
ENSG00000238719.1	RNU7-96P	snRNA	04h_vs_00h	non-coding	NA	NA	NA	0	NA	NA	0	NA	NA	NA	NA	NA	NA	NA	NA	NA	NA	04h	FALSE
ENSG00000238721.1	RNU7-194P	snRNA	04h_vs_00h	non-coding	NA	NA	NA	0	NA	NA	0	NA	NA	NA	NA	NA	NA	NA	NA	NA	NA	04h	FALSE
ENSG00000238723.1	Y_RNA	misc_RNA	04h_vs_00h	non-coding	NA	NA	NA	0	NA	NA	0	NA	NA	NA	NA	NA	NA	NA	NA	NA	NA	04h	FALSE
ENSG00000238724.1	ENSG00000238724	snoRNA	04h_vs_00h	non-coding	NA	NA	NA	0	NA	NA	0	NA	NA	NA	NA	NA	NA	NA	NA	NA	NA	04h	FALSE
ENSG00000238728.1	MIR1972-1	miRNA	04h_vs_00h	non-coding	NA	NA	NA	0	NA	NA	0	NA	NA	NA	NA	NA	NA	NA	NA	NA	NA	04h	FALSE
ENSG00000238730.1	RNU7-164P	snRNA	04h_vs_00h	non-coding	NA	NA	NA	0	NA	NA	0	NA	NA	NA	NA	NA	NA	NA	NA	NA	NA	04h	FALSE
ENSG00000238731.1	RNU7-90P	snRNA	04h_vs_00h	non-coding	NA	NA	NA	0	NA	NA	0	NA	NA	NA	NA	NA	NA	NA	NA	NA	NA	04h	FALSE
ENSG00000238735.1	RNU7-113P	snRNA	04h_vs_00h	non-coding	NA	NA	NA	0.163173100086455	-0.829670955593549	NA	0	NA	NA	1.56306111357792	NA	NA	NA	NA	NA	NA	NA	04h	FALSE
ENSG00000238741.1	SCARNA7	scaRNA	04h_vs_00h	non-coding	NA	NA	NA	172.640910163069	0.40165441933099	0.0882065005614658	0.535307249492538	-0.3718532626843	NA	-0.457184032876458	0.998182738905549	NA	NA	NA	NA	NA	NA	04h	FALSE
ENSG00000238745.1	ENSG00000238745	snoRNA	04h_vs_00h	non-coding	NA	NA	NA	0	NA	NA	0	NA	NA	NA	NA	NA	NA	NA	NA	NA	NA	04h	FALSE
ENSG00000238749.1	Y_RNA	misc_RNA	04h_vs_00h	non-coding	NA	NA	NA	0	NA	NA	0	NA	NA	NA	NA	NA	NA	NA	NA	NA	NA	04h	FALSE
ENSG00000238750.1	RNU7-27P	snRNA	04h_vs_00h	non-coding	NA	NA	NA	0	NA	NA	0	NA	NA	NA	NA	NA	NA	NA	NA	NA	NA	04h	FALSE
ENSG00000238754.1	SCARNA18B	snoRNA	04h_vs_00h	non-coding	NA	NA	NA	0	NA	NA	0	NA	NA	NA	NA	NA	NA	NA	NA	NA	NA	04h	FALSE
ENSG00000238755.3	LINC02006	lncRNA	04h_vs_00h	non-coding	NA	NA	NA	0	NA	NA	0	NA	NA	NA	NA	NA	NA	NA	NA	NA	NA	04h	FALSE
ENSG00000238759.1	RNU7-155P	snRNA	04h_vs_00h	non-coding	NA	NA	NA	0	NA	NA	0	NA	NA	NA	NA	NA	NA	NA	NA	NA	NA	04h	FALSE
ENSG00000238761.1	ENSG00000238761	snoRNA	04h_vs_00h	non-coding	NA	NA	NA	0	NA	NA	0	NA	NA	NA	NA	NA	NA	NA	NA	NA	NA	04h	FALSE
ENSG00000238764.1	ENSG00000238764	snoRNA	04h_vs_00h	non-coding	NA	NA	NA	0	NA	NA	0	NA	NA	NA	NA	NA	NA	NA	NA	NA	NA	04h	FALSE
ENSG00000238765.1	RNA5SP57	rRNA_pseudogene	04h_vs_00h	non-coding	NA	NA	NA	0	NA	NA	0	NA	NA	NA	NA	NA	NA	NA	NA	NA	NA	04h	FALSE
ENSG00000238777.1	RNU7-141P	snRNA	04h_vs_00h	non-coding	NA	NA	NA	0	NA	NA	0	NA	NA	NA	NA	NA	NA	NA	NA	NA	NA	04h	FALSE
ENSG00000238778.1	RNU7-80P	snRNA	04h_vs_00h	non-coding	NA	NA	NA	0	NA	NA	0	NA	NA	NA	NA	NA	NA	NA	NA	NA	NA	04h	FALSE
ENSG00000238782.1	RNU7-9P	snRNA	04h_vs_00h	non-coding	NA	NA	NA	0	NA	NA	0	NA	NA	NA	NA	NA	NA	NA	NA	NA	NA	04h	FALSE
ENSG00000238783.1	Y_RNA	misc_RNA	04h_vs_00h	non-coding	NA	NA	NA	0	NA	NA	0	NA	NA	NA	NA	NA	NA	NA	NA	NA	NA	04h	FALSE
ENSG00000238785.1	RNU7-92P	snRNA	04h_vs_00h	non-coding	NA	NA	NA	0	NA	NA	0	NA	NA	NA	NA	NA	NA	NA	NA	NA	NA	04h	FALSE
ENSG00000238788.1	RNU7-182P	snRNA	04h_vs_00h	non-coding	NA	NA	NA	0	NA	NA	0	NA	NA	NA	NA	NA	NA	NA	NA	NA	NA	04h	FALSE
ENSG00000238789.1	RNU7-152P	snRNA	04h_vs_00h	non-coding	NA	NA	NA	0	NA	NA	0	NA	NA	NA	NA	NA	NA	NA	NA	NA	NA	04h	FALSE
ENSG00000238797.1	Y_RNA	misc_RNA	04h_vs_00h	non-coding	NA	NA	NA	0	NA	NA	0	NA	NA	NA	NA	NA	NA	NA	NA	NA	NA	04h	FALSE
ENSG00000238804.1	ENSG00000238804	snoRNA	04h_vs_00h	non-coding	NA	NA	NA	0	NA	NA	0	NA	NA	NA	NA	NA	NA	NA	NA	NA	NA	04h	FALSE
ENSG00000238808.1	RNU7-102P	snRNA	04h_vs_00h	non-coding	NA	NA	NA	0	NA	NA	0	NA	NA	NA	NA	NA	NA	NA	NA	NA	NA	04h	FALSE
ENSG00000238812.1	RNU7-127P	snRNA	04h_vs_00h	non-coding	NA	NA	NA	0	NA	NA	0	NA	NA	NA	NA	NA	NA	NA	NA	NA	NA	04h	FALSE
ENSG00000238813.1	Y_RNA	misc_RNA	04h_vs_00h	non-coding	NA	NA	NA	0	NA	NA	0	NA	NA	NA	NA	NA	NA	NA	NA	NA	NA	04h	FALSE
ENSG00000238819.1	ENSG00000238819	snoRNA	04h_vs_00h	non-coding	NA	NA	NA	0	NA	NA	0	NA	NA	NA	NA	NA	NA	NA	NA	NA	NA	04h	FALSE
ENSG00000238825.1	RNVU1-2	snRNA	04h_vs_00h	non-coding	NA	NA	NA	0.506709201621733	-0.786295894688482	NA	0.242809759084372	0.578185780228255	NA	1.41699101611339	NA	NA	NA	NA	NA	NA	NA	04h	FALSE
ENSG00000238829.1	RNU7-45P	snRNA	04h_vs_00h	non-coding	NA	NA	NA	0	NA	NA	0	NA	NA	NA	NA	NA	NA	NA	NA	NA	NA	04h	FALSE
ENSG00000238830.1	RNU7-46P	snRNA	04h_vs_00h	non-coding	NA	NA	NA	0	NA	NA	0	NA	NA	NA	NA	NA	NA	NA	NA	NA	NA	04h	FALSE
ENSG00000238832.1	ENSG00000238832	snoRNA	04h_vs_00h	non-coding	NA	NA	NA	2.52333887988556	1.110254853867	0.735218170055632	0	NA	NA	-0.367671708179775	NA	NA	NA	NA	NA	NA	NA	04h	FALSE
ENSG00000238833.1	RNU1-131P	snRNA	04h_vs_00h	non-coding	NA	NA	NA	0	NA	NA	0	NA	NA	NA	NA	NA	NA	NA	NA	NA	NA	04h	FALSE
ENSG00000238835.1	SCARNA18	snoRNA	04h_vs_00h	non-coding	NA	NA	NA	1.86412628049084	1.54149950718547	0.660573113188377	0	NA	NA	-0.805072005468351	NA	NA	NA	NA	NA	NA	NA	04h	FALSE
ENSG00000238837.4	LINC02031	lncRNA	04h_vs_00h	non-coding	NA	NA	NA	0	NA	NA	0	NA	NA	NA	NA	NA	NA	NA	NA	NA	NA	04h	FALSE
ENSG00000238840.1	U8	snoRNA	04h_vs_00h	non-coding	NA	NA	NA	0	NA	NA	0	NA	NA	NA	NA	NA	NA	NA	NA	NA	NA	04h	FALSE
ENSG00000238842.1	RNU7-106P	snRNA	04h_vs_00h	non-coding	NA	NA	NA	0	NA	NA	0	NA	NA	NA	NA	NA	NA	NA	NA	NA	NA	04h	FALSE
ENSG00000238845.1	Y_RNA	misc_RNA	04h_vs_00h	non-coding	NA	NA	NA	0	NA	NA	0	NA	NA	NA	NA	NA	NA	NA	NA	NA	NA	04h	FALSE
ENSG00000238854.1	ENSG00000238854	snoRNA	04h_vs_00h	non-coding	NA	NA	NA	0	NA	NA	0	NA	NA	NA	NA	NA	NA	NA	NA	NA	NA	04h	FALSE
ENSG00000238875.1	RN7SKP210	misc_RNA	04h_vs_00h	non-coding	NA	NA	NA	0	NA	NA	0	NA	NA	NA	NA	NA	NA	NA	NA	NA	NA	04h	FALSE
ENSG00000238880.1	RNU7-59P	snRNA	04h_vs_00h	non-coding	NA	NA	NA	0.182787013094562	1.09388239604894	NA	0	NA	NA	-0.360392153943948	NA	NA	NA	NA	NA	NA	NA	04h	FALSE
ENSG00000238882.1	RNU6-329P	snRNA	04h_vs_00h	non-coding	NA	NA	NA	0	NA	NA	0	NA	NA	NA	NA	NA	NA	NA	NA	NA	NA	04h	FALSE
ENSG00000238884.1	RNU7-85P	snRNA	04h_vs_00h	non-coding	NA	NA	NA	0.365574026189123	2.05104301610494	NA	0	NA	NA	-1.31987368415069	NA	NA	NA	NA	NA	NA	NA	04h	FALSE
ENSG00000238886.1	SNORD121A	snoRNA	04h_vs_00h	non-coding	NA	NA	NA	0	NA	NA	0	NA	NA	NA	NA	NA	NA	NA	NA	NA	NA	04h	FALSE
ENSG00000238898.1	RNU1-80P	snRNA	04h_vs_00h	non-coding	NA	NA	NA	0	NA	NA	0	NA	NA	NA	NA	NA	NA	NA	NA	NA	NA	04h	FALSE
ENSG00000238901.1	ENSG00000238901	snoRNA	04h_vs_00h	non-coding	NA	NA	NA	0	NA	NA	0	NA	NA	NA	NA	NA	NA	NA	NA	NA	NA	04h	FALSE
ENSG00000238902.1	ENSG00000238902	snoRNA	04h_vs_00h	non-coding	NA	NA	NA	0	NA	NA	0	NA	NA	NA	NA	NA	NA	NA	NA	NA	NA	04h	FALSE
ENSG00000238904.1	RNU7-34P	snRNA	04h_vs_00h	non-coding	NA	NA	NA	0	NA	NA	0	NA	NA	NA	NA	NA	NA	NA	NA	NA	NA	04h	FALSE
ENSG00000238906.1	ENSG00000238906	snoRNA	04h_vs_00h	non-coding	NA	NA	NA	0	NA	NA	0	NA	NA	NA	NA	NA	NA	NA	NA	NA	NA	04h	FALSE
ENSG00000238908.1	RNA5SP484	rRNA_pseudogene	04h_vs_00h	non-coding	NA	NA	NA	0	NA	NA	0	NA	NA	NA	NA	NA	NA	NA	NA	NA	NA	04h	FALSE
ENSG00000238912.1	Y_RNA	misc_RNA	04h_vs_00h	non-coding	NA	NA	NA	0	NA	NA	0	NA	NA	NA	NA	NA	NA	NA	NA	NA	NA	04h	FALSE
ENSG00000238913.1	RNU7-196P	snRNA	04h_vs_00h	non-coding	NA	NA	NA	0	NA	NA	0	NA	NA	NA	NA	NA	NA	NA	NA	NA	NA	04h	FALSE
ENSG00000238923.1	RNU7-1	snRNA	04h_vs_00h	non-coding	NA	NA	NA	0	NA	NA	18.5056434498697	-1.90034281803408	0.0249864301189013	-1.99352251659474	NA	0.198544212354618	NA	NA	NA	NA	NA	04h	FALSE
ENSG00000238924.2	RNU7-82P	snRNA	04h_vs_00h	non-coding	NA	NA	NA	0	NA	NA	0	NA	NA	NA	NA	NA	NA	NA	NA	NA	NA	04h	FALSE
ENSG00000238926.1	Y_RNA	misc_RNA	04h_vs_00h	non-coding	NA	NA	NA	0	NA	NA	0	NA	NA	NA	NA	NA	NA	NA	NA	NA	NA	04h	FALSE
ENSG00000238933.1	Y_RNA	misc_RNA	04h_vs_00h	non-coding	NA	NA	NA	0	NA	NA	0	NA	NA	NA	NA	NA	NA	NA	NA	NA	NA	04h	FALSE
ENSG00000238934.1	ENSG00000238934	snoRNA	04h_vs_00h	non-coding	NA	NA	NA	0	NA	NA	0	NA	NA	NA	NA	NA	NA	NA	NA	NA	NA	04h	FALSE
ENSG00000238936.1	SNORD65B	snoRNA	04h_vs_00h	non-coding	NA	NA	NA	0	NA	NA	0	NA	NA	NA	NA	NA	NA	NA	NA	NA	NA	04h	FALSE
ENSG00000238941.1	RNU6-953P	snRNA	04h_vs_00h	non-coding	NA	NA	NA	0	NA	NA	0.129433437068241	1.63664230712508	NA	1.51561476775318	NA	NA	NA	NA	NA	NA	NA	04h	FALSE
ENSG00000238943.1	Y_RNA	misc_RNA	04h_vs_00h	non-coding	NA	NA	NA	0	NA	NA	0	NA	NA	NA	NA	NA	NA	NA	NA	NA	NA	04h	FALSE
ENSG00000238949.1	RNU7-66P	snRNA	04h_vs_00h	non-coding	NA	NA	NA	0	NA	NA	0	NA	NA	NA	NA	NA	NA	NA	NA	NA	NA	04h	FALSE
ENSG00000238950.1	RNU7-173P	snRNA	04h_vs_00h	non-coding	NA	NA	NA	0	NA	NA	0	NA	NA	NA	NA	NA	NA	NA	NA	NA	NA	04h	FALSE
ENSG00000238959.1	RNU7-19P	snRNA	04h_vs_00h	non-coding	NA	NA	NA	0	NA	NA	0.357551020727786	-1.46887942592503	NA	-1.63007966055822	NA	NA	NA	NA	NA	NA	NA	04h	FALSE
ENSG00000238961.1	SNORA47	snoRNA	04h_vs_00h	non-coding	NA	NA	NA	0	NA	NA	0	NA	NA	NA	NA	NA	NA	NA	NA	NA	NA	04h	FALSE
ENSG00000238962.1	RNU7-176P	snRNA	04h_vs_00h	non-coding	NA	NA	NA	0	NA	NA	0	NA	NA	NA	NA	NA	NA	NA	NA	NA	NA	04h	FALSE
ENSG00000238963.2	U8	snoRNA	04h_vs_00h	non-coding	NA	NA	NA	0	NA	NA	0	NA	NA	NA	NA	NA	NA	NA	NA	NA	NA	04h	FALSE
ENSG00000238964.1	RNU7-125P	snRNA	04h_vs_00h	non-coding	NA	NA	NA	0.303050249242691	-1.6718600899753	NA	0	NA	NA	2.39649170066595	NA	NA	NA	NA	NA	NA	NA	04h	FALSE
ENSG00000238965.1	RNA5SP351	rRNA_pseudogene	04h_vs_00h	non-coding	NA	NA	NA	0	NA	NA	0.419280075255501	1.77330726530632	NA	1.6574489793844	NA	NA	NA	NA	NA	NA	NA	04h	FALSE
ENSG00000238966.1	ENSG00000238966	snoRNA	04h_vs_00h	non-coding	NA	NA	NA	0.182787013094562	1.09388239604894	NA	0	NA	NA	-0.360392153943948	NA	NA	NA	NA	NA	NA	NA	04h	FALSE
ENSG00000238987.1	RNU7-133P	snRNA	04h_vs_00h	non-coding	NA	NA	NA	0	NA	NA	0	NA	NA	NA	NA	NA	NA	NA	NA	NA	NA	04h	FALSE
ENSG00000238998.1	RNU7-187P	snRNA	04h_vs_00h	non-coding	NA	NA	NA	0	NA	NA	0	NA	NA	NA	NA	NA	NA	NA	NA	NA	NA	04h	FALSE
ENSG00000239001.1	RNU6-420P	snRNA	04h_vs_00h	non-coding	NA	NA	NA	0	NA	NA	0	NA	NA	NA	NA	NA	NA	NA	NA	NA	NA	04h	FALSE
ENSG00000239003.1	RNU7-88P	snRNA	04h_vs_00h	non-coding	NA	NA	NA	0	NA	NA	0.419280075255501	1.77330726530632	NA	1.6574489793844	NA	NA	NA	NA	NA	NA	NA	04h	FALSE
ENSG00000239005.1	ENSG00000239005	snoRNA	04h_vs_00h	non-coding	NA	NA	NA	0	NA	NA	0	NA	NA	NA	NA	NA	NA	NA	NA	NA	NA	04h	FALSE
ENSG00000239007.1	RNU7-95P	snRNA	04h_vs_00h	non-coding	NA	NA	NA	0	NA	NA	0	NA	NA	NA	NA	NA	NA	NA	NA	NA	NA	04h	FALSE
ENSG00000239008.1	ENSG00000239008	snoRNA	04h_vs_00h	non-coding	NA	NA	NA	0	NA	NA	0	NA	NA	NA	NA	NA	NA	NA	NA	NA	NA	04h	FALSE
ENSG00000239010.1	RNU7-74P	snRNA	04h_vs_00h	non-coding	NA	NA	NA	0	NA	NA	0	NA	NA	NA	NA	NA	NA	NA	NA	NA	NA	04h	FALSE
ENSG00000239021.1	RNA5SP246	rRNA_pseudogene	04h_vs_00h	non-coding	NA	NA	NA	0	NA	NA	0.624026632225956	0.430998689601006	NA	0.34081010223488	NA	NA	NA	NA	NA	NA	NA	04h	FALSE
ENSG00000239023.1	RNU1-98P	snRNA	04h_vs_00h	non-coding	NA	NA	NA	0	NA	NA	3.76887736635941	1.34173855923088	0.667268903481483	1.23863498325416	NA	NA	NA	NA	NA	NA	NA	04h	FALSE
ENSG00000239030.1	RNU6-956P	snRNA	04h_vs_00h	non-coding	NA	NA	NA	0	NA	NA	0	NA	NA	NA	NA	NA	NA	NA	NA	NA	NA	04h	FALSE
ENSG00000239035.1	SNORD13D	snoRNA	04h_vs_00h	non-coding	NA	NA	NA	0	NA	NA	0	NA	NA	NA	NA	NA	NA	NA	NA	NA	NA	04h	FALSE
ENSG00000239040.1	Y_RNA	misc_RNA	04h_vs_00h	non-coding	NA	NA	NA	2.26987870091174	-0.712947198705026	0.868247514106756	0	NA	NA	1.44559538555312	NA	NA	NA	NA	NA	NA	NA	04h	FALSE
ENSG00000239041.1	ENSG00000239041	snoRNA	04h_vs_00h	non-coding	NA	NA	NA	0.163173100086455	-0.829670955593549	NA	0	NA	NA	1.56306111357792	NA	NA	NA	NA	NA	NA	NA	04h	FALSE
ENSG00000239043.1	SNORD127	snoRNA	04h_vs_00h	non-coding	NA	NA	NA	0	NA	NA	0	NA	NA	NA	NA	NA	NA	NA	NA	NA	NA	04h	FALSE
ENSG00000239053.1	RNU7-138P	snRNA	04h_vs_00h	non-coding	NA	NA	NA	0	NA	NA	0.177756228764752	1.7772255425483	NA	1.65744897938441	NA	NA	NA	NA	NA	NA	NA	04h	FALSE
ENSG00000239057.2	MIR500B	miRNA	04h_vs_00h	non-coding	NA	NA	NA	0	NA	NA	0	NA	NA	NA	NA	NA	NA	NA	NA	NA	NA	04h	FALSE
ENSG00000239069.1	Y_RNA	misc_RNA	04h_vs_00h	non-coding	NA	NA	NA	0	NA	NA	0	NA	NA	NA	NA	NA	NA	NA	NA	NA	NA	04h	FALSE
ENSG00000239075.1	RNU6-274P	snRNA	04h_vs_00h	non-coding	NA	NA	NA	0	NA	NA	0	NA	NA	NA	NA	NA	NA	NA	NA	NA	NA	04h	FALSE
ENSG00000239078.1	RNU7-55P	snRNA	04h_vs_00h	non-coding	NA	NA	NA	0	NA	NA	0	NA	NA	NA	NA	NA	NA	NA	NA	NA	NA	04h	FALSE
ENSG00000239079.1	ENSG00000239079	snoRNA	04h_vs_00h	non-coding	NA	NA	NA	0	NA	NA	0	NA	NA	NA	NA	NA	NA	NA	NA	NA	NA	04h	FALSE
ENSG00000239080.1	ENSG00000239080	snoRNA	04h_vs_00h	non-coding	NA	NA	NA	0	NA	NA	0	NA	NA	NA	NA	NA	NA	NA	NA	NA	NA	04h	FALSE
ENSG00000239081.1	RNU7-24P	snRNA	04h_vs_00h	non-coding	NA	NA	NA	0	NA	NA	0	NA	NA	NA	NA	NA	NA	NA	NA	NA	NA	04h	FALSE
ENSG00000239082.1	RNU7-170P	snRNA	04h_vs_00h	non-coding	NA	NA	NA	0.329675461496648	0.132114738839904	NA	0	NA	NA	0.601320467929148	NA	NA	NA	NA	NA	NA	NA	04h	FALSE
ENSG00000239093.1	ENSG00000239093	snoRNA	04h_vs_00h	non-coding	NA	NA	NA	0	NA	NA	0	NA	NA	NA	NA	NA	NA	NA	NA	NA	NA	04h	FALSE
ENSG00000239096.1	ENSG00000239096	snoRNA	04h_vs_00h	non-coding	NA	NA	NA	0	NA	NA	0	NA	NA	NA	NA	NA	NA	NA	NA	NA	NA	04h	FALSE
ENSG00000239099.1	RNU7-23P	snRNA	04h_vs_00h	non-coding	NA	NA	NA	0	NA	NA	0	NA	NA	NA	NA	NA	NA	NA	NA	NA	NA	04h	FALSE
ENSG00000239102.1	RNU7-185P	snRNA	04h_vs_00h	non-coding	NA	NA	NA	0	NA	NA	0	NA	NA	NA	NA	NA	NA	NA	NA	NA	NA	04h	FALSE
ENSG00000239105.1	RNU7-73P	snRNA	04h_vs_00h	non-coding	NA	NA	NA	0	NA	NA	0	NA	NA	NA	NA	NA	NA	NA	NA	NA	NA	04h	FALSE
ENSG00000239106.1	Y_RNA	misc_RNA	04h_vs_00h	non-coding	NA	NA	NA	0	NA	NA	0	NA	NA	NA	NA	NA	NA	NA	NA	NA	NA	04h	FALSE
ENSG00000239108.1	RNU6-1132P	snRNA	04h_vs_00h	non-coding	NA	NA	NA	0	NA	NA	0	NA	NA	NA	NA	NA	NA	NA	NA	NA	NA	04h	FALSE
ENSG00000239112.1	SNORD123	snoRNA	04h_vs_00h	non-coding	NA	NA	NA	0	NA	NA	0	NA	NA	NA	NA	NA	NA	NA	NA	NA	NA	04h	FALSE
ENSG00000239115.1	RNU7-67P	snRNA	04h_vs_00h	non-coding	NA	NA	NA	0	NA	NA	0	NA	NA	NA	NA	NA	NA	NA	NA	NA	NA	04h	FALSE
ENSG00000239118.1	MIR1972-2	miRNA	04h_vs_00h	non-coding	NA	NA	NA	0	NA	NA	0	NA	NA	NA	NA	NA	NA	NA	NA	NA	NA	04h	FALSE
ENSG00000239119.1	RNU7-119P	snRNA	04h_vs_00h	non-coding	NA	NA	NA	0	NA	NA	0	NA	NA	NA	NA	NA	NA	NA	NA	NA	NA	04h	FALSE
ENSG00000239122.1	RNU2-11P	snRNA	04h_vs_00h	non-coding	NA	NA	NA	0	NA	NA	0	NA	NA	NA	NA	NA	NA	NA	NA	NA	NA	04h	FALSE
ENSG00000239128.1	SNORD13P3	snoRNA	04h_vs_00h	non-coding	NA	NA	NA	0	NA	NA	0	NA	NA	NA	NA	NA	NA	NA	NA	NA	NA	04h	FALSE
ENSG00000239129.1	ENSG00000239129	snoRNA	04h_vs_00h	non-coding	NA	NA	NA	0	NA	NA	0	NA	NA	NA	NA	NA	NA	NA	NA	NA	NA	04h	FALSE
ENSG00000239137.1	ENSG00000239137	snoRNA	04h_vs_00h	non-coding	NA	NA	NA	0	NA	NA	0	NA	NA	NA	NA	NA	NA	NA	NA	NA	NA	04h	FALSE
ENSG00000239142.1	U8	snoRNA	04h_vs_00h	non-coding	NA	NA	NA	0	NA	NA	0	NA	NA	NA	NA	NA	NA	NA	NA	NA	NA	04h	FALSE
ENSG00000239143.1	Y_RNA	misc_RNA	04h_vs_00h	non-coding	NA	NA	NA	0	NA	NA	0	NA	NA	NA	NA	NA	NA	NA	NA	NA	NA	04h	FALSE
ENSG00000239148.1	U8	snoRNA	04h_vs_00h	non-coding	NA	NA	NA	0	NA	NA	0	NA	NA	NA	NA	NA	NA	NA	NA	NA	NA	04h	FALSE
ENSG00000239149.1	SNORA59A	snoRNA	04h_vs_00h	non-coding	NA	NA	NA	0	NA	NA	0	NA	NA	NA	NA	NA	NA	NA	NA	NA	NA	04h	FALSE
ENSG00000239151.1	RNU7-195P	snRNA	04h_vs_00h	non-coding	NA	NA	NA	0	NA	NA	0	NA	NA	NA	NA	NA	NA	NA	NA	NA	NA	04h	FALSE
ENSG00000239152.1	RNA5SP310	rRNA_pseudogene	04h_vs_00h	non-coding	NA	NA	NA	0	NA	NA	0	NA	NA	NA	NA	NA	NA	NA	NA	NA	NA	04h	FALSE
ENSG00000239153.1	ENSG00000239153	snoRNA	04h_vs_00h	non-coding	NA	NA	NA	0	NA	NA	0	NA	NA	NA	NA	NA	NA	NA	NA	NA	NA	04h	FALSE
ENSG00000239168.1	RNU7-197P	snRNA	04h_vs_00h	non-coding	NA	NA	NA	0	NA	NA	0	NA	NA	NA	NA	NA	NA	NA	NA	NA	NA	04h	FALSE
ENSG00000239169.1	SNORD109B	snoRNA	04h_vs_00h	non-coding	NA	NA	NA	0	NA	NA	0	NA	NA	NA	NA	NA	NA	NA	NA	NA	NA	04h	FALSE
ENSG00000239175.1	RNU6-1218P	snRNA	04h_vs_00h	non-coding	NA	NA	NA	0	NA	NA	0	NA	NA	NA	NA	NA	NA	NA	NA	NA	NA	04h	FALSE
ENSG00000239180.1	Y_RNA	misc_RNA	04h_vs_00h	non-coding	NA	NA	NA	0	NA	NA	0	NA	NA	NA	NA	NA	NA	NA	NA	NA	NA	04h	FALSE
ENSG00000239182.1	ENSG00000239182	snoRNA	04h_vs_00h	non-coding	NA	NA	NA	0	NA	NA	0	NA	NA	NA	NA	NA	NA	NA	NA	NA	NA	04h	FALSE
ENSG00000239184.1	RNA5SP269	rRNA_pseudogene	04h_vs_00h	non-coding	NA	NA	NA	0	NA	NA	0	NA	NA	NA	NA	NA	NA	NA	NA	NA	NA	04h	FALSE
ENSG00000239185.1	RNU7-190P	snRNA	04h_vs_00h	non-coding	NA	NA	NA	0	NA	NA	0	NA	NA	NA	NA	NA	NA	NA	NA	NA	NA	04h	FALSE
ENSG00000239189.1	RNU6-634P	snRNA	04h_vs_00h	non-coding	NA	NA	NA	0	NA	NA	0	NA	NA	NA	NA	NA	NA	NA	NA	NA	NA	04h	FALSE
ENSG00000239190.1	RNU6-717P	snRNA	04h_vs_00h	non-coding	NA	NA	NA	0	NA	NA	0	NA	NA	NA	NA	NA	NA	NA	NA	NA	NA	04h	FALSE
ENSG00000239194.1	RNU1-123P	snRNA	04h_vs_00h	non-coding	NA	NA	NA	0	NA	NA	0.291132550780883	0.716346683288543	NA	0.596613563357311	NA	NA	NA	NA	NA	NA	NA	04h	FALSE
ENSG00000239197.1	ENSG00000239197	snoRNA	04h_vs_00h	non-coding	NA	NA	NA	0	NA	NA	0	NA	NA	NA	NA	NA	NA	NA	NA	NA	NA	04h	FALSE
ENSG00000239198.1	RPL5P22	processed_pseudogene	04h_vs_00h	non-coding	NA	NA	NA	0.151525124621345	-0.829670955593549	NA	0.113376322016131	-0.338825610049862	NA	0.502218340718536	NA	NA	NA	NA	NA	NA	NA	04h	FALSE
ENSG00000239199.1	RPL21P6	processed_pseudogene	04h_vs_00h	non-coding	NA	NA	NA	0	NA	NA	0.0775689263401605	-0.18878447961221	NA	-0.31076142685319	NA	NA	NA	NA	NA	NA	NA	04h	FALSE
ENSG00000239200.1	RPL22P20	processed_pseudogene	04h_vs_00h	non-coding	NA	NA	NA	0	NA	NA	0.687794249951953	-0.362704446737658	NA	-0.424262945764754	NA	NA	NA	NA	NA	NA	NA	04h	FALSE
ENSG00000239201.1	RPL21P106	processed_pseudogene	04h_vs_00h	non-coding	NA	NA	NA	0	NA	NA	0	NA	NA	NA	NA	NA	NA	NA	NA	NA	NA	04h	FALSE
ENSG00000239202.3	RN7SL499P	misc_RNA	04h_vs_00h	non-coding	NA	NA	NA	0	NA	NA	0	NA	NA	NA	NA	NA	NA	NA	NA	NA	NA	04h	FALSE
ENSG00000239205.2	LINC02023	lncRNA	04h_vs_00h	non-coding	NA	NA	NA	0	NA	NA	0	NA	NA	NA	NA	NA	NA	NA	NA	NA	NA	04h	FALSE
ENSG00000239207.2	GAPDHP39	processed_pseudogene	04h_vs_00h	non-coding	NA	NA	NA	0	NA	NA	0.841211002731909	1.77121422693617	NA	1.73054446810643	NA	NA	NA	NA	NA	NA	NA	04h	FALSE
ENSG00000239210.2	RPS26P55	processed_pseudogene	04h_vs_00h	non-coding	NA	NA	NA	0.160749088440717	-0.829670955593549	NA	0	NA	NA	1.56306111357792	NA	NA	NA	NA	NA	NA	NA	04h	FALSE
ENSG00000239211.3	RN7SL563P	misc_RNA	04h_vs_00h	non-coding	NA	NA	NA	0	NA	NA	0	NA	NA	NA	NA	NA	NA	NA	NA	NA	NA	04h	FALSE
ENSG00000239212.2	RPL6P7	processed_pseudogene	04h_vs_00h	non-coding	NA	NA	NA	0	NA	NA	0	NA	NA	NA	NA	NA	NA	NA	NA	NA	NA	04h	FALSE
ENSG00000239213.8	NCK1-DT	lncRNA	04h_vs_00h	non-coding	NA	NA	NA	7.92837771903419	0.251544127391924	0.914550239101529	4.21288087842452	0.747083662125407	0.843010994517051	0.432949977769249	NA	0.958919934128124	NA	NA	0.966756105889137	NA	0.983309555613167	04h	FALSE
ENSG00000239215.1	RPL27P12	processed_pseudogene	04h_vs_00h	non-coding	NA	NA	NA	0	NA	NA	0.113376322016131	-0.338825610049862	NA	-0.459486936471389	NA	NA	NA	NA	NA	NA	NA	04h	FALSE
ENSG00000239219.3	FHL1P1	lncRNA	04h_vs_00h	non-coding	NA	NA	NA	0.984813366424961	-0.888259548123068	NA	0.113376322016131	-0.338825610049862	NA	0.588235214265753	NA	NA	NA	NA	NA	NA	NA	04h	FALSE
ENSG00000239221.3	RN7SL442P	misc_RNA	04h_vs_00h	non-coding	NA	NA	NA	0	NA	NA	0	NA	NA	NA	NA	NA	NA	NA	NA	NA	NA	04h	FALSE
ENSG00000239223.3	RPL34P31	processed_pseudogene	04h_vs_00h	non-coding	NA	NA	NA	0.3146982247078	-1.71760360520773	NA	12.6607951362581	-0.061344434144712	0.990169474559915	1.6732410944611	NA	NA	NA	NA	NA	NA	NA	04h	FALSE
ENSG00000239224.3	RN7SL546P	misc_RNA	04h_vs_00h	non-coding	NA	NA	NA	0	NA	NA	0	NA	NA	NA	NA	NA	NA	NA	NA	NA	NA	04h	FALSE
ENSG00000239225.2	TTTY23	lncRNA	04h_vs_00h	non-coding	NA	NA	NA	0	NA	NA	0	NA	NA	NA	NA	NA	NA	NA	NA	NA	NA	04h	FALSE
ENSG00000239226.1	MRPS17P3	processed_pseudogene	04h_vs_00h	non-coding	NA	NA	NA	0	NA	NA	0	NA	NA	NA	NA	NA	NA	NA	NA	NA	NA	04h	FALSE
ENSG00000239227.1	ENSG00000239227	processed_pseudogene	04h_vs_00h	non-coding	NA	NA	NA	0.166502361410192	1.09388239604894	NA	0	NA	NA	-0.360392153943948	NA	NA	NA	NA	NA	NA	NA	04h	FALSE
ENSG00000239228.3	RN7SL578P	misc_RNA	04h_vs_00h	non-coding	NA	NA	NA	0	NA	NA	0	NA	NA	NA	NA	NA	NA	NA	NA	NA	NA	04h	FALSE
ENSG00000239238.1	MEMO1P3	processed_pseudogene	04h_vs_00h	non-coding	NA	NA	NA	0	NA	NA	0	NA	NA	NA	NA	NA	NA	NA	NA	NA	NA	04h	FALSE
ENSG00000239246.3	ENSG00000239246	processed_pseudogene	04h_vs_00h	non-coding	NA	NA	NA	1.16069950818985	0.541833164680785	NA	0	NA	NA	0.19082253733478	NA	NA	NA	NA	NA	NA	NA	04h	FALSE
ENSG00000239247.3	RN7SL589P	misc_RNA	04h_vs_00h	non-coding	NA	NA	NA	0	NA	NA	0	NA	NA	NA	NA	NA	NA	NA	NA	NA	NA	04h	FALSE
ENSG00000239249.3	RN7SL757P	misc_RNA	04h_vs_00h	non-coding	NA	NA	NA	0	NA	NA	0	NA	NA	NA	NA	NA	NA	NA	NA	NA	NA	04h	FALSE
ENSG00000239250.3	RN7SL271P	misc_RNA	04h_vs_00h	non-coding	NA	NA	NA	0	NA	NA	0	NA	NA	NA	NA	NA	NA	NA	NA	NA	NA	04h	FALSE
ENSG00000239253.1	RPS4XP23	processed_pseudogene	04h_vs_00h	non-coding	NA	NA	NA	0	NA	NA	0.436623102901233	2.80137317747825	NA	2.65624629362332	NA	NA	NA	NA	NA	NA	NA	04h	FALSE
ENSG00000239254.1	MSL3P2	processed_pseudogene	04h_vs_00h	non-coding	NA	NA	NA	0	NA	NA	0	NA	NA	NA	NA	NA	NA	NA	NA	NA	NA	04h	FALSE
ENSG00000239255.1	RPL29P34	processed_pseudogene	04h_vs_00h	non-coding	NA	NA	NA	0	NA	NA	0	NA	NA	NA	NA	NA	NA	NA	NA	NA	NA	04h	FALSE
ENSG00000239256.1	RPL35AP35	processed_pseudogene	04h_vs_00h	non-coding	NA	NA	NA	0	NA	NA	0.129433437068241	1.63664230712508	NA	1.51561476775318	NA	NA	NA	NA	NA	NA	NA	04h	FALSE
ENSG00000239261.1	RPL31P41	processed_pseudogene	04h_vs_00h	non-coding	NA	NA	NA	0	NA	NA	0	NA	NA	NA	NA	NA	NA	NA	NA	NA	NA	04h	FALSE
ENSG00000239263.1	RBM43P1	processed_pseudogene	04h_vs_00h	non-coding	NA	NA	NA	0	NA	NA	0	NA	NA	NA	NA	NA	NA	NA	NA	NA	NA	04h	FALSE
ENSG00000239268.6	LINC03051	protein_coding	04h_vs_00h	protein_coding	0	0	NA	0	NA	NA	0	NA	NA	NA	NA	NA	NA	NA	NA	NA	NA	04h	FALSE
ENSG00000239269.1	RPSAP4	processed_pseudogene	04h_vs_00h	non-coding	NA	NA	NA	2.58998052791823	-0.579693684404752	0.89565560011618	0.113376322016131	-0.338825610049862	NA	0.298950001714409	NA	NA	NA	NA	NA	NA	NA	04h	FALSE
ENSG00000239272.1	RPL21P10	processed_pseudogene	04h_vs_00h	non-coding	NA	NA	NA	0.548361039283685	2.63654165954138	NA	0.355512457529504	2.53842269250563	NA	-0.098625125019475	NA	NA	NA	NA	NA	NA	NA	04h	FALSE
ENSG00000239279.3	RN7SL184P	misc_RNA	04h_vs_00h	non-coding	NA	NA	NA	0	NA	NA	0	NA	NA	NA	NA	NA	NA	NA	NA	NA	NA	04h	FALSE
ENSG00000239280.1	DBTP1	processed_pseudogene	04h_vs_00h	non-coding	NA	NA	NA	0.490424549937364	-0.786495543980626	NA	0	NA	NA	1.5286511680175	NA	NA	NA	NA	NA	NA	NA	04h	FALSE
ENSG00000239281.2	RPS29P2	processed_pseudogene	04h_vs_00h	non-coding	NA	NA	NA	0	NA	NA	0	NA	NA	NA	NA	NA	NA	NA	NA	NA	NA	04h	FALSE
ENSG00000239288.1	BRD7P7	processed_pseudogene	04h_vs_00h	non-coding	NA	NA	NA	0	NA	NA	0	NA	NA	NA	NA	NA	NA	NA	NA	NA	NA	04h	FALSE
ENSG00000239291.1	ENSG00000239291	processed_pseudogene	04h_vs_00h	non-coding	NA	NA	NA	1.20013868127828	2.6079566632568	0.493046500193795	0	NA	NA	-1.87410059813454	NA	NA	NA	NA	NA	NA	NA	04h	FALSE
ENSG00000239293.1	OR9P1P	unprocessed_pseudogene	04h_vs_00h	non-coding	NA	NA	NA	0	NA	NA	0	NA	NA	NA	NA	NA	NA	NA	NA	NA	NA	04h	FALSE
ENSG00000239300.7	ENSG00000239300	lncRNA	04h_vs_00h	non-coding	NA	NA	NA	0.163173100086455	-0.829670955593549	NA	0	NA	NA	1.56306111357792	NA	NA	NA	NA	NA	NA	NA	04h	FALSE
ENSG00000239304.1	DNM1P48	transcribed_processed_pseudogene	04h_vs_00h	non-coding	NA	NA	NA	0	NA	NA	0	NA	NA	NA	NA	NA	NA	NA	NA	NA	NA	04h	FALSE
ENSG00000239305.7	RNF103	protein_coding	04h_vs_00h	protein_coding	0	0	NA	141.827811330221	0.0857338213791675	0.872670978344607	125.684779798751	-0.073326523127126	0.967650336829468	-0.151339313310858	0.995199304126925	0.389145911488975	0.980257749091664	NA	0.918036896262685	0.989439484358014	0.844130170034409	04h	FALSE
ENSG00000239306.5	RBM14	protein_coding	04h_vs_00h	protein_coding	0	0	NA	258.7622913303	0.448666229076319	0.00647329507032177	149.263212567984	-0.0868968074656385	0.96748921511392	-0.51196887259238	0.962922079355609	0.0633420907716049	0.874721395398212	NA	0.183541683310481	0.992335041391353	0.0219480060162641	04h	FALSE
ENSG00000239311.1	ENSG00000239311	lncRNA	04h_vs_00h	non-coding	NA	NA	NA	0.182787013094562	1.09388239604894	NA	0	NA	NA	-0.360392153943948	NA	NA	NA	NA	NA	NA	1	04h	FALSE
ENSG00000239314.2	MORC1-AS1	lncRNA	04h_vs_00h	non-coding	NA	NA	NA	0	NA	NA	0	NA	NA	NA	NA	NA	NA	NA	NA	NA	NA	04h	FALSE
ENSG00000239315.4	RPL19P13	processed_pseudogene	04h_vs_00h	non-coding	NA	NA	NA	0	NA	NA	0.356186081100502	-0.211523651275585	NA	-0.330120851710241	NA	NA	NA	NA	NA	NA	NA	04h	FALSE
ENSG00000239316.3	RN7SL11P	misc_RNA	04h_vs_00h	non-coding	NA	NA	NA	0.50488919359251	2.53900442939104	NA	0	NA	NA	-1.80199842625664	NA	NA	NA	NA	NA	NA	NA	04h	FALSE
ENSG00000239317.1	RPL35AP17	processed_pseudogene	04h_vs_00h	non-coding	NA	NA	NA	0.166502361410192	1.09388239604894	NA	0	NA	NA	-0.360392153943948	NA	NA	NA	NA	NA	NA	NA	04h	FALSE
ENSG00000239319.3	RN7SL854P	misc_RNA	04h_vs_00h	non-coding	NA	NA	NA	0	NA	NA	0	NA	NA	NA	NA	NA	NA	NA	NA	NA	NA	04h	FALSE
ENSG00000239320.1	RPS29P26	processed_pseudogene	04h_vs_00h	non-coding	NA	NA	NA	0	NA	NA	0	NA	NA	NA	NA	NA	NA	NA	NA	NA	NA	04h	FALSE
ENSG00000239323.1	ENSG00000239323	processed_pseudogene	04h_vs_00h	non-coding	NA	NA	NA	3.50388769770865	0.569646116358661	0.869076244678522	0.113376322016131	-0.338825610049862	NA	-0.829950778699501	NA	NA	NA	NA	NA	NA	NA	04h	FALSE
ENSG00000239327.1	ENSG00000239327	processed_pseudogene	04h_vs_00h	non-coding	NA	NA	NA	0	NA	NA	0	NA	NA	NA	NA	NA	NA	NA	NA	NA	NA	04h	FALSE
ENSG00000239333.3	RN7SL658P	misc_RNA	04h_vs_00h	non-coding	NA	NA	NA	0	NA	NA	0	NA	NA	NA	NA	NA	NA	NA	NA	NA	NA	04h	FALSE
ENSG00000239335.4	LLPH-DT	lncRNA	04h_vs_00h	non-coding	NA	NA	NA	0	NA	NA	0.129433437068241	1.63664230712508	NA	1.51561476775318	NA	NA	NA	NA	NA	NA	NA	04h	FALSE
ENSG00000239344.1	ENSG00000239344	processed_pseudogene	04h_vs_00h	non-coding	NA	NA	NA	0.515420572307404	1.04929831049859	NA	0	NA	NA	-0.320362550540779	NA	NA	NA	NA	NA	NA	NA	04h	FALSE
ENSG00000239345.2	HNRNPA1P26	processed_pseudogene	04h_vs_00h	non-coding	NA	NA	NA	0.182787013094562	1.09388239604894	NA	0.355512457529504	2.53842269250563	NA	1.44817515166458	NA	NA	NA	NA	NA	NA	NA	04h	FALSE
ENSG00000239350.2	CCDC137P2	processed_pseudogene	04h_vs_00h	non-coding	NA	NA	NA	0	NA	NA	0	NA	NA	NA	NA	NA	NA	NA	NA	NA	NA	04h	FALSE
ENSG00000239351.1	NPM1P29	processed_pseudogene	04h_vs_00h	non-coding	NA	NA	NA	0.498230670945035	-0.795580670402345	NA	0.397947611764692	-0.446512625129649	NA	0.347258209968776	NA	NA	NA	NA	NA	NA	NA	04h	FALSE
ENSG00000239354.1	RPS17P15	processed_pseudogene	04h_vs_00h	non-coding	NA	NA	NA	0	NA	NA	0	NA	NA	NA	NA	NA	NA	NA	NA	NA	NA	04h	FALSE
ENSG00000239356.3	RN7SL309P	misc_RNA	04h_vs_00h	non-coding	NA	NA	NA	0	NA	NA	0	NA	NA	NA	NA	NA	NA	NA	NA	NA	NA	04h	FALSE
ENSG00000239365.2	RPS26P49	processed_pseudogene	04h_vs_00h	non-coding	NA	NA	NA	0	NA	NA	0	NA	NA	NA	NA	NA	NA	NA	NA	NA	NA	04h	FALSE
ENSG00000239367.2	RN7SL477P	misc_RNA	04h_vs_00h	non-coding	NA	NA	NA	0	NA	NA	0	NA	NA	NA	NA	NA	NA	NA	NA	NA	NA	04h	FALSE
ENSG00000239374.1	ENSG00000239374	processed_pseudogene	04h_vs_00h	non-coding	NA	NA	NA	0	NA	NA	0.244174698711656	-0.338825651117983	NA	-0.459486936471388	NA	NA	NA	NA	NA	NA	NA	04h	FALSE
ENSG00000239377.2	ZNF775-AS1	lncRNA	04h_vs_00h	non-coding	NA	NA	NA	0	NA	NA	0	NA	NA	NA	NA	NA	NA	NA	NA	NA	NA	04h	FALSE
ENSG00000239381.8	ENSG00000239381	lncRNA	04h_vs_00h	non-coding	NA	NA	NA	0	NA	NA	0	NA	NA	NA	NA	NA	NA	NA	NA	NA	NA	04h	FALSE
ENSG00000239383.1	VPS51P4	processed_pseudogene	04h_vs_00h	non-coding	NA	NA	NA	0	NA	NA	0	NA	NA	NA	NA	NA	NA	NA	NA	NA	NA	04h	FALSE
ENSG00000239388.10	ASB14	protein_coding	04h_vs_00h	protein_coding	0	0	NA	0.182787013094562	1.09388239604894	NA	0	NA	NA	-0.360392153943948	NA	NA	NA	NA	NA	NA	NA	04h	FALSE
ENSG00000239390.3	RN7SL87P	misc_RNA	04h_vs_00h	non-coding	NA	NA	NA	0	NA	NA	0	NA	NA	NA	NA	NA	NA	NA	NA	NA	NA	04h	FALSE
ENSG00000239392.2	ENSG00000239392	processed_pseudogene	04h_vs_00h	non-coding	NA	NA	NA	0.151525124621345	-0.829670955593549	NA	0	NA	NA	1.56306111357792	NA	NA	NA	NA	NA	NA	NA	04h	FALSE
ENSG00000239393.1	ENSG00000239393	processed_pseudogene	04h_vs_00h	non-coding	NA	NA	NA	0	NA	NA	0	NA	NA	NA	NA	NA	NA	NA	NA	NA	NA	04h	FALSE
ENSG00000239395.2	ENSG00000239395	protein_coding	04h_vs_00h	protein_coding	0	0	NA	0	NA	NA	0	NA	NA	NA	NA	NA	NA	NA	NA	NA	NA	04h	FALSE
ENSG00000239396.3	RN7SL414P	misc_RNA	04h_vs_00h	non-coding	NA	NA	NA	0.166502361410192	1.09388239604894	NA	0	NA	NA	-0.360392153943948	NA	NA	NA	NA	NA	NA	NA	04h	FALSE
ENSG00000239397.1	RPL13AP21	processed_pseudogene	04h_vs_00h	non-coding	NA	NA	NA	0	NA	NA	0	NA	NA	NA	NA	NA	NA	NA	NA	NA	NA	04h	FALSE
ENSG00000239398.3	RN7SL342P	misc_RNA	04h_vs_00h	non-coding	NA	NA	NA	0	NA	NA	0	NA	NA	NA	NA	NA	NA	NA	NA	NA	NA	04h	FALSE
ENSG00000239402.4	CYP4F62P	transcribed_unprocessed_pseudogene	04h_vs_00h	non-coding	NA	NA	NA	0	NA	NA	0	NA	NA	NA	NA	NA	NA	NA	NA	NA	NA	04h	FALSE
ENSG00000239405.1	TMED10P2	transcribed_processed_pseudogene	04h_vs_00h	non-coding	NA	NA	NA	0	NA	NA	0	NA	NA	NA	NA	NA	NA	NA	NA	NA	NA	04h	FALSE
ENSG00000239408.1	ENSG00000239408	processed_pseudogene	04h_vs_00h	non-coding	NA	NA	NA	0	NA	NA	0	NA	NA	NA	NA	NA	NA	NA	NA	NA	NA	04h	FALSE
ENSG00000239412.1	RPL21P71	processed_pseudogene	04h_vs_00h	non-coding	NA	NA	NA	0	NA	NA	0.0775689263401605	-0.18878447961221	NA	-0.31076142685319	NA	NA	NA	NA	NA	NA	NA	04h	FALSE
ENSG00000239413.1	RPS27P23	processed_pseudogene	04h_vs_00h	non-coding	NA	NA	NA	0	NA	NA	0	NA	NA	NA	NA	NA	NA	NA	NA	NA	NA	04h	FALSE
ENSG00000239419.3	RN7SL535P	misc_RNA	04h_vs_00h	non-coding	NA	NA	NA	0.970508539305141	-2.07978482526022	NA	0	NA	NA	2.81115956240252	NA	NA	NA	NA	NA	NA	NA	04h	FALSE
ENSG00000239426.4	OR8F1P	unprocessed_pseudogene	04h_vs_00h	non-coding	NA	NA	NA	0	NA	NA	0	NA	NA	NA	NA	NA	NA	NA	NA	NA	NA	04h	FALSE
ENSG00000239428.2	GM2AP2	processed_pseudogene	04h_vs_00h	non-coding	NA	NA	NA	0	NA	NA	0	NA	NA	NA	NA	NA	NA	NA	NA	NA	NA	04h	FALSE
ENSG00000239432.1	VPS51P6	processed_pseudogene	04h_vs_00h	non-coding	NA	NA	NA	0	NA	NA	0	NA	NA	NA	NA	NA	NA	NA	NA	NA	NA	04h	FALSE
ENSG00000239435.3	KCNMB3P1	transcribed_unprocessed_pseudogene	04h_vs_00h	non-coding	NA	NA	NA	0	NA	NA	0	NA	NA	NA	NA	NA	NA	NA	NA	NA	NA	04h	FALSE
ENSG00000239437.3	RN7SL752P	misc_RNA	04h_vs_00h	non-coding	NA	NA	NA	32.3007919846499	0.0842797827089127	0.946847101079675	0	NA	NA	0.647471871863288	NA	NA	NA	NA	NA	NA	NA	04h	FALSE
ENSG00000239438.1	RPS26P48	processed_pseudogene	04h_vs_00h	non-coding	NA	NA	NA	0	NA	NA	0	NA	NA	NA	NA	NA	NA	NA	NA	NA	NA	04h	FALSE
ENSG00000239439.1	RFKP2	processed_pseudogene	04h_vs_00h	non-coding	NA	NA	NA	0	NA	NA	0	NA	NA	NA	NA	NA	NA	NA	NA	NA	NA	04h	FALSE
ENSG00000239440.7	LINC02008	lncRNA	04h_vs_00h	non-coding	NA	NA	NA	0	NA	NA	0	NA	NA	NA	NA	NA	NA	NA	NA	NA	NA	04h	FALSE
ENSG00000239443.1	PABPC1P10	processed_pseudogene	04h_vs_00h	non-coding	NA	NA	NA	0	NA	NA	0	NA	NA	NA	NA	NA	NA	NA	NA	NA	NA	04h	FALSE
ENSG00000239445.7	ST3GAL6-AS1	lncRNA	04h_vs_00h	non-coding	NA	NA	NA	7.3544069542575	0.657412885572211	0.705464412412921	1.14553257310433	-0.166695834617532	NA	-0.896911475227743	NA	NA	NA	NA	0.998598385109349	NA	NA	04h	FALSE
ENSG00000239453.1	SIDT1-AS1	lncRNA	04h_vs_00h	non-coding	NA	NA	NA	0	NA	NA	0	NA	NA	NA	NA	NA	NA	NA	NA	NA	NA	04h	FALSE
ENSG00000239454.1	LINC02047	lncRNA	04h_vs_00h	non-coding	NA	NA	NA	0	NA	NA	0	NA	NA	NA	NA	NA	NA	NA	NA	NA	NA	04h	FALSE
ENSG00000239455.1	PTPN11P1	processed_pseudogene	04h_vs_00h	non-coding	NA	NA	NA	0.50488919359251	2.53900442939104	NA	0.563188444508903	0.0614090050769343	NA	-2.46202605525205	NA	NA	NA	NA	NA	NA	NA	04h	FALSE
ENSG00000239464.3	RN7SL691P	misc_RNA	04h_vs_00h	non-coding	NA	NA	NA	0	NA	NA	0	NA	NA	NA	NA	NA	NA	NA	NA	NA	NA	04h	FALSE
ENSG00000239465.1	RPL21P15	processed_pseudogene	04h_vs_00h	non-coding	NA	NA	NA	0.163173100086455	-0.829670955593549	NA	0.268514174696452	-1.34269695858557	NA	-0.496229319429393	NA	NA	NA	NA	NA	NA	NA	04h	FALSE
ENSG00000239466.3	RN7SL552P	misc_RNA	04h_vs_00h	non-coding	NA	NA	NA	0.332633559212842	0.132114802275661	NA	0	NA	NA	0.601320467929148	NA	NA	NA	NA	NA	NA	NA	04h	FALSE
ENSG00000239468.3	RN7SL569P	misc_RNA	04h_vs_00h	non-coding	NA	NA	NA	0	NA	NA	0	NA	NA	NA	NA	NA	NA	NA	NA	NA	NA	04h	FALSE
ENSG00000239470.3	RPL21P97	processed_pseudogene	04h_vs_00h	non-coding	NA	NA	NA	0.647844377054344	-2.75175356071526	NA	0	NA	NA	3.49211834858203	NA	NA	NA	NA	NA	NA	NA	04h	FALSE
ENSG00000239471.3	RN7SL584P	misc_RNA	04h_vs_00h	non-coding	NA	NA	NA	0	NA	NA	0	NA	NA	NA	NA	NA	NA	NA	NA	NA	NA	04h	FALSE
ENSG00000239472.3	RN7SL221P	misc_RNA	04h_vs_00h	non-coding	NA	NA	NA	0	NA	NA	0	NA	NA	NA	NA	NA	NA	NA	NA	NA	NA	04h	FALSE
ENSG00000239474.7	KLHL41	protein_coding	04h_vs_00h	protein_coding	0	0	NA	361.902641862803	0.501652208346322	8.48627472045702e-05	238.123125759325	0.997864998850834	0.00014261671463398	0.506859332426841	0.693110405066298	0.560550050018386	0.769022312303861	NA	0.914690909990738	0.958869245983277	0.946380021194227	04h	FALSE
ENSG00000239480.1	ENSG00000239480	lncRNA	04h_vs_00h	non-coding	NA	NA	NA	0.182787013094562	1.09388239604894	NA	0	NA	NA	-0.360392153943948	NA	NA	NA	NA	NA	NA	NA	04h	FALSE
ENSG00000239481.1	RPS3AP41	processed_pseudogene	04h_vs_00h	non-coding	NA	NA	NA	0	NA	NA	0	NA	NA	NA	NA	NA	NA	NA	NA	NA	NA	04h	FALSE
ENSG00000239482.7	ENSG00000239482	lncRNA	04h_vs_00h	non-coding	NA	NA	NA	0	NA	NA	0	NA	NA	NA	NA	NA	NA	NA	NA	NA	NA	04h	FALSE
ENSG00000239483.1	RPS15AP16	processed_pseudogene	04h_vs_00h	non-coding	NA	NA	NA	0	NA	NA	0	NA	NA	NA	NA	NA	NA	NA	NA	NA	NA	04h	FALSE
ENSG00000239486.1	ENSG00000239486	unprocessed_pseudogene	04h_vs_00h	non-coding	NA	NA	NA	0	NA	NA	0	NA	NA	NA	NA	NA	NA	NA	NA	NA	NA	04h	FALSE
ENSG00000239490.1	RPS4XP18	processed_pseudogene	04h_vs_00h	non-coding	NA	NA	NA	0	NA	NA	0.336435800476642	1.33604109615737	NA	1.20767341287067	NA	NA	NA	NA	NA	NA	NA	04h	FALSE
ENSG00000239494.2	RN7SL333P	misc_RNA	04h_vs_00h	non-coding	NA	NA	NA	0.492848561583103	-0.795664287136359	NA	0	NA	NA	1.54039986512142	NA	NA	NA	NA	NA	NA	NA	04h	FALSE
ENSG00000239503.1	MARK2P8	processed_pseudogene	04h_vs_00h	non-coding	NA	NA	NA	0	NA	NA	0	NA	NA	NA	NA	NA	NA	NA	NA	NA	NA	04h	FALSE
ENSG00000239504.3	RN7SL583P	misc_RNA	04h_vs_00h	non-coding	NA	NA	NA	0	NA	NA	0	NA	NA	NA	NA	NA	NA	NA	NA	NA	NA	04h	FALSE
ENSG00000239508.1	PLCH1-AS1	lncRNA	04h_vs_00h	non-coding	NA	NA	NA	0	NA	NA	0	NA	NA	NA	NA	NA	NA	NA	NA	NA	NA	04h	FALSE
ENSG00000239510.2	RPL9P5	processed_pseudogene	04h_vs_00h	non-coding	NA	NA	NA	0.166502361410192	1.09388239604894	NA	0	NA	NA	-0.360392153943948	NA	NA	NA	NA	NA	NA	NA	04h	FALSE
ENSG00000239511.2	POM121L7P	processed_pseudogene	04h_vs_00h	non-coding	NA	NA	NA	0	NA	NA	0	NA	NA	NA	NA	NA	NA	NA	NA	NA	NA	04h	FALSE
ENSG00000239513.7	LINC01210	lncRNA	04h_vs_00h	non-coding	NA	NA	NA	0	NA	NA	0	NA	NA	NA	NA	NA	NA	NA	NA	NA	NA	04h	FALSE
ENSG00000239516.1	FLYWCH1P1	processed_pseudogene	04h_vs_00h	non-coding	NA	NA	NA	0	NA	NA	0	NA	NA	NA	NA	NA	NA	NA	NA	NA	NA	04h	FALSE
ENSG00000239517.1	ENSG00000239517	processed_pseudogene	04h_vs_00h	non-coding	NA	NA	NA	0	NA	NA	0	NA	NA	NA	NA	NA	NA	NA	NA	NA	NA	04h	FALSE
ENSG00000239519.1	CADM2-AS1	lncRNA	04h_vs_00h	non-coding	NA	NA	NA	0	NA	NA	0	NA	NA	NA	NA	NA	NA	NA	NA	NA	NA	04h	FALSE
ENSG00000239523.9	MYLK-AS1	lncRNA	04h_vs_00h	non-coding	NA	NA	NA	9.27764425407017	0.213836110359571	0.930548708393118	1.28837227300377	2.03477010237248	NA	1.59759047728523	NA	NA	NA	NA	1	NA	1	04h	FALSE
ENSG00000239524.2	RPL32P34	processed_pseudogene	04h_vs_00h	non-coding	NA	NA	NA	0.151525124621345	-0.829670955593549	NA	0	NA	NA	1.56306111357792	NA	NA	NA	NA	NA	NA	NA	04h	FALSE
ENSG00000239525.1	RPL30P5	processed_pseudogene	04h_vs_00h	non-coding	NA	NA	NA	0	NA	NA	0	NA	NA	NA	NA	NA	NA	NA	NA	NA	NA	04h	FALSE
ENSG00000239527.1	RPS23P7	processed_pseudogene	04h_vs_00h	non-coding	NA	NA	NA	0	NA	NA	0	NA	NA	NA	NA	NA	NA	NA	NA	NA	NA	04h	FALSE
ENSG00000239528.1	RPS14P8	processed_pseudogene	04h_vs_00h	non-coding	NA	NA	NA	0.171884470772125	1.09388239604894	NA	0.177756228764752	1.7772255425483	NA	0.695711821311312	NA	NA	NA	NA	NA	NA	NA	04h	FALSE
ENSG00000239532.1	RPL21P45	processed_pseudogene	04h_vs_00h	non-coding	NA	NA	NA	0.171884470772125	1.09388239604894	NA	0.894796613360354	0.136593060337625	NA	-0.911487775765775	NA	NA	NA	NA	NA	NA	NA	04h	FALSE
ENSG00000239533.7	GOLGA2P2Y	transcribed_unprocessed_pseudogene	04h_vs_00h	non-coding	NA	NA	NA	0	NA	NA	0	NA	NA	NA	NA	NA	NA	NA	NA	NA	NA	04h	FALSE
ENSG00000239539.1	HMGN1P20	processed_pseudogene	04h_vs_00h	non-coding	NA	NA	NA	0	NA	NA	0	NA	NA	NA	NA	NA	NA	NA	NA	NA	NA	04h	FALSE
ENSG00000239542.3	RN7SL399P	misc_RNA	04h_vs_00h	non-coding	NA	NA	NA	0	NA	NA	0	NA	NA	NA	NA	NA	NA	NA	NA	NA	NA	04h	FALSE
ENSG00000239544.1	ENSG00000239544	processed_pseudogene	04h_vs_00h	non-coding	NA	NA	NA	0	NA	NA	0	NA	NA	NA	NA	NA	NA	NA	NA	NA	NA	04h	FALSE
ENSG00000239545.3	RN7SL822P	misc_RNA	04h_vs_00h	non-coding	NA	NA	NA	0	NA	NA	0	NA	NA	NA	NA	NA	NA	NA	NA	NA	NA	04h	FALSE
ENSG00000239547.3	RN7SL843P	misc_RNA	04h_vs_00h	non-coding	NA	NA	NA	0	NA	NA	0	NA	NA	NA	NA	NA	NA	NA	NA	NA	NA	04h	FALSE
ENSG00000239552.2	HOXB-AS2	lncRNA	04h_vs_00h	non-coding	NA	NA	NA	0.660658337888817	-1.35445516650329	NA	0.0775689263401605	-0.18878447961221	NA	1.17424835922522	NA	NA	NA	NA	NA	NA	NA	04h	FALSE
ENSG00000239553.3	RN7SL12P	misc_RNA	04h_vs_00h	non-coding	NA	NA	NA	0	NA	NA	0	NA	NA	NA	NA	NA	NA	NA	NA	NA	NA	04h	FALSE
ENSG00000239555.3	RN7SL841P	misc_RNA	04h_vs_00h	non-coding	NA	NA	NA	0	NA	NA	0	NA	NA	NA	NA	NA	NA	NA	NA	NA	NA	04h	FALSE
ENSG00000239557.1	PPP2R5CP	processed_pseudogene	04h_vs_00h	non-coding	NA	NA	NA	0.65066104524438	0.122320069420573	NA	0.841211002731909	1.77121422693617	NA	1.58553487358108	NA	NA	NA	NA	NA	NA	NA	04h	FALSE
ENSG00000239559.2	RPL37P2	processed_pseudogene	04h_vs_00h	non-coding	NA	NA	NA	6.51797095134854	-0.430501128246393	0.862998169297198	0.113376322016131	-0.338825610049862	NA	0.185200641369054	NA	NA	NA	NA	NA	NA	NA	04h	FALSE
ENSG00000239560.3	RN7SL479P	misc_RNA	04h_vs_00h	non-coding	NA	NA	NA	0	NA	NA	0	NA	NA	NA	NA	NA	NA	NA	NA	NA	NA	04h	FALSE
ENSG00000239568.1	MTCO3P47	processed_pseudogene	04h_vs_00h	non-coding	NA	NA	NA	0	NA	NA	0	NA	NA	NA	NA	NA	NA	NA	NA	NA	NA	04h	FALSE
ENSG00000239569.6	KMT2E-AS1	lncRNA	04h_vs_00h	non-coding	NA	NA	NA	43.3034107738471	0.77081079009627	0.0617598642372071	3.43486408990586	-0.0446505851711446	0.996219627857875	-0.7699789015723	NA	NA	NA	NA	0.945939703499938	NA	0.697645321238923	04h	FALSE
ENSG00000239570.1	SETP11	processed_pseudogene	04h_vs_00h	non-coding	NA	NA	NA	0	NA	NA	0	NA	NA	NA	NA	NA	NA	NA	NA	NA	NA	04h	FALSE
ENSG00000239571.1	IGKV2D-30	IG_V_gene	04h_vs_00h	protein_coding	0	0	NA	0	NA	NA	0	NA	NA	NA	NA	NA	NA	NA	NA	NA	NA	04h	FALSE
ENSG00000239572.4	ENSG00000239572	lncRNA	04h_vs_00h	non-coding	NA	NA	NA	0.33505757085858	0.132114853459099	NA	0.244174698711656	-0.338825651117983	NA	-0.456458337638772	NA	NA	NA	NA	NA	NA	NA	04h	FALSE
ENSG00000239576.1	COX6CP14	processed_pseudogene	04h_vs_00h	non-coding	NA	NA	NA	0	NA	NA	0.0775689263401605	-0.18878447961221	NA	-0.31076142685319	NA	NA	NA	NA	NA	NA	NA	04h	FALSE
ENSG00000239577.3	RN7SL388P	misc_RNA	04h_vs_00h	non-coding	NA	NA	NA	0.166502361410192	1.09388239604894	NA	0	NA	NA	-0.360392153943948	NA	NA	NA	NA	NA	NA	NA	04h	FALSE
ENSG00000239579.3	RN7SL325P	misc_RNA	04h_vs_00h	non-coding	NA	NA	NA	0	NA	NA	0	NA	NA	NA	NA	NA	NA	NA	NA	NA	NA	04h	FALSE
ENSG00000239580.3	RN7SL675P	misc_RNA	04h_vs_00h	non-coding	NA	NA	NA	0	NA	NA	0	NA	NA	NA	NA	NA	NA	NA	NA	NA	NA	04h	FALSE
ENSG00000239586.1	MTND1P16	unprocessed_pseudogene	04h_vs_00h	non-coding	NA	NA	NA	0	NA	NA	0	NA	NA	NA	NA	NA	NA	NA	NA	NA	NA	04h	FALSE
ENSG00000239589.8	LINC00879	lncRNA	04h_vs_00h	non-coding	NA	NA	NA	0	NA	NA	0	NA	NA	NA	NA	NA	NA	NA	NA	NA	NA	04h	FALSE
ENSG00000239590.1	OR1J4	protein_coding	04h_vs_00h	protein_coding	0	0	NA	0	NA	NA	0	NA	NA	NA	NA	NA	NA	NA	NA	NA	NA	04h	FALSE
ENSG00000239593.2	ENSG00000239593	lncRNA	04h_vs_00h	non-coding	NA	NA	NA	0.989047877426698	1.11780107734015	NA	0.291132550780883	0.716346683288543	NA	-0.388984754569602	NA	NA	NA	NA	NA	NA	NA	04h	FALSE
ENSG00000239595.3	RN7SL79P	misc_RNA	04h_vs_00h	non-coding	NA	NA	NA	0	NA	NA	0	NA	NA	NA	NA	NA	NA	NA	NA	NA	NA	04h	FALSE
ENSG00000239600.1	ENSG00000239600	processed_pseudogene	04h_vs_00h	non-coding	NA	NA	NA	0	NA	NA	0	NA	NA	NA	NA	NA	NA	NA	NA	NA	NA	04h	FALSE
ENSG00000239602.1	RPL35AP16	processed_pseudogene	04h_vs_00h	non-coding	NA	NA	NA	0	NA	NA	0.0775689263401605	-0.18878447961221	NA	-0.31076142685319	NA	NA	NA	NA	NA	NA	NA	04h	FALSE
ENSG00000239607.3	RN7SL573P	misc_RNA	04h_vs_00h	non-coding	NA	NA	NA	0.484158683834187	-0.748980683742563	NA	0	NA	NA	1.4762435379846	NA	NA	NA	NA	NA	NA	NA	04h	FALSE
ENSG00000239608.1	RUVBL1-AS1	lncRNA	04h_vs_00h	non-coding	NA	NA	NA	0.160749088440717	-0.829670955593549	NA	0	NA	NA	1.56306111357792	NA	NA	NA	NA	NA	NA	NA	04h	FALSE
ENSG00000239614.1	HMGN1P7	processed_pseudogene	04h_vs_00h	non-coding	NA	NA	NA	0	NA	NA	0	NA	NA	NA	NA	NA	NA	NA	NA	NA	NA	04h	FALSE
ENSG00000239615.1	ENSG00000239615	processed_pseudogene	04h_vs_00h	non-coding	NA	NA	NA	0	NA	NA	0	NA	NA	NA	NA	NA	NA	NA	NA	NA	NA	04h	FALSE
ENSG00000239620.3	PRR20G	protein_coding	04h_vs_00h	protein_coding	0	0	NA	0.653085056890118	0.115611674994716	NA	0.844535478523813	-1.56896158117228	NA	-1.59614146841367	NA	NA	NA	NA	NA	NA	NA	04h	FALSE
ENSG00000239622.1	ENSG00000239622	processed_pseudogene	04h_vs_00h	non-coding	NA	NA	NA	0	NA	NA	0.488349397423311	-1.94835546164814	NA	-2.10354896810897	NA	NA	NA	NA	NA	NA	NA	04h	FALSE
ENSG00000239625.3	RN7SL241P	misc_RNA	04h_vs_00h	non-coding	NA	NA	NA	0	NA	NA	0	NA	NA	NA	NA	NA	NA	NA	NA	NA	NA	04h	FALSE
ENSG00000239627.3	RPL12P20	processed_pseudogene	04h_vs_00h	non-coding	NA	NA	NA	0	NA	NA	0	NA	NA	NA	NA	NA	NA	NA	NA	NA	NA	04h	FALSE
ENSG00000239628.1	ENSG00000239628	lncRNA	04h_vs_00h	non-coding	NA	NA	NA	0	NA	NA	0	NA	NA	NA	NA	NA	NA	NA	NA	NA	NA	04h	FALSE
ENSG00000239632.1	MTND4LP3	unprocessed_pseudogene	04h_vs_00h	non-coding	NA	NA	NA	0	NA	NA	0	NA	NA	NA	NA	NA	NA	NA	NA	NA	NA	04h	FALSE
ENSG00000239636.4	TFAP2E-AS1	lncRNA	04h_vs_00h	non-coding	NA	NA	NA	0.323922188527172	-1.75147577356188	NA	0	NA	NA	2.49039247906202	NA	NA	NA	NA	NA	NA	NA	04h	FALSE
ENSG00000239640.3	RN7SL62P	misc_RNA	04h_vs_00h	non-coding	NA	NA	NA	0	NA	NA	0	NA	NA	NA	NA	NA	NA	NA	NA	NA	NA	04h	FALSE
ENSG00000239641.2	PLS1-AS1	lncRNA	04h_vs_00h	non-coding	NA	NA	NA	0	NA	NA	0	NA	NA	NA	NA	NA	NA	NA	NA	NA	NA	04h	FALSE
ENSG00000239648.1	MTND1P3	processed_pseudogene	04h_vs_00h	non-coding	NA	NA	NA	0	NA	NA	0	NA	NA	NA	NA	NA	NA	NA	NA	NA	NA	04h	FALSE
ENSG00000239649.4	MYADML	transcribed_processed_pseudogene	04h_vs_00h	non-coding	NA	NA	NA	0	NA	NA	0	NA	NA	NA	NA	NA	NA	NA	NA	NA	NA	04h	FALSE
ENSG00000239653.1	PSMD6-AS2	lncRNA	04h_vs_00h	non-coding	NA	NA	NA	3.20157977568104	1.62579764430625	0.443881213434606	0	NA	NA	-0.896927804225254	NA	NA	NA	NA	0.994799736894991	NA	0.921831818787858	04h	FALSE
ENSG00000239659.2	RPL9P31	processed_pseudogene	04h_vs_00h	non-coding	NA	NA	NA	0	NA	NA	0	NA	NA	NA	NA	NA	NA	NA	NA	NA	NA	04h	FALSE
ENSG00000239661.1	ENSG00000239661	lncRNA	04h_vs_00h	non-coding	NA	NA	NA	0	NA	NA	0	NA	NA	NA	NA	NA	NA	NA	NA	NA	NA	04h	FALSE
ENSG00000239670.1	ENSG00000239670	transcribed_unprocessed_pseudogene	04h_vs_00h	non-coding	NA	NA	NA	0	NA	NA	0	NA	NA	NA	NA	NA	NA	NA	NA	NA	NA	04h	FALSE
ENSG00000239671.1	ENSG00000239671	processed_pseudogene	04h_vs_00h	non-coding	NA	NA	NA	0	NA	NA	0.177756228764752	1.7772255425483	NA	1.65744897938441	NA	NA	NA	NA	NA	NA	NA	04h	FALSE
ENSG00000239672.8	NME1	protein_coding	04h_vs_00h	protein_coding	0	0	NA	571.957285669834	-0.00141644867335805	0.996182152721292	841.988646811424	-0.0314373992114736	0.972818878191883	-0.020983993362956	0.999385429442332	0.0272009525242282	0.0650692202514276	NA	0.761537203920126	0.868973705244631	0.0360864712024025	04h	FALSE
ENSG00000239679.3	RN7SL193P	misc_RNA	04h_vs_00h	non-coding	NA	NA	NA	0	NA	NA	0	NA	NA	NA	NA	NA	NA	NA	NA	NA	NA	04h	FALSE
ENSG00000239683.1	RPL7AP67	processed_pseudogene	04h_vs_00h	non-coding	NA	NA	NA	0	NA	NA	0	NA	NA	NA	NA	NA	NA	NA	NA	NA	NA	04h	FALSE
ENSG00000239684.2	PTGER4P3	transcribed_processed_pseudogene	04h_vs_00h	non-coding	NA	NA	NA	0	NA	NA	0	NA	NA	NA	NA	NA	NA	NA	NA	NA	NA	04h	FALSE
ENSG00000239686.1	ENSG00000239686	processed_pseudogene	04h_vs_00h	non-coding	NA	NA	NA	0	NA	NA	0	NA	NA	NA	NA	NA	NA	NA	NA	NA	NA	04h	FALSE
ENSG00000239689.1	RPL17P46	processed_pseudogene	04h_vs_00h	non-coding	NA	NA	NA	0	NA	NA	0	NA	NA	NA	NA	NA	NA	NA	NA	NA	NA	04h	FALSE
ENSG00000239690.3	RN7SL668P	misc_RNA	04h_vs_00h	non-coding	NA	NA	NA	0	NA	NA	0.177756228764752	1.7772255425483	NA	1.65744897938441	NA	NA	NA	NA	NA	NA	NA	04h	FALSE
ENSG00000239694.1	RPSAP38	processed_pseudogene	04h_vs_00h	non-coding	NA	NA	NA	0	NA	NA	0	NA	NA	NA	NA	NA	NA	NA	NA	NA	NA	04h	FALSE
ENSG00000239696.3	ENSG00000239696	processed_pseudogene	04h_vs_00h	non-coding	NA	NA	NA	0	NA	NA	0	NA	NA	NA	NA	NA	NA	NA	NA	NA	NA	04h	FALSE
ENSG00000239697.12	TNFSF12	protein_coding	04h_vs_00h	protein_coding	0	0	NA	44.6385284439497	0.0106486677490768	0.991759563965806	6.91573383052191	0.217612786933712	0.968470735706405	0.276961741633542	NA	0.527313974159647	NA	NA	0.49769610589879	0.950056195782385	NA	04h	FALSE
ENSG00000239699.1	HNRNPA3P8	processed_pseudogene	04h_vs_00h	non-coding	NA	NA	NA	0	NA	NA	0.610225323611792	0.0517367304906614	NA	-0.0359869609428951	NA	NA	NA	NA	NA	NA	NA	04h	FALSE
ENSG00000239701.1	ENSG00000239701	processed_pseudogene	04h_vs_00h	non-coding	NA	NA	NA	0	NA	NA	0	NA	NA	NA	NA	NA	NA	NA	NA	NA	NA	04h	FALSE
ENSG00000239702.3	RN7SL507P	misc_RNA	04h_vs_00h	non-coding	NA	NA	NA	8.45190236164993	0.847773737185758	0.570783785074002	0	NA	NA	-0.114747178554919	NA	NA	NA	NA	NA	NA	NA	04h	FALSE
ENSG00000239703.3	RN7SL568P	misc_RNA	04h_vs_00h	non-coding	NA	NA	NA	0	NA	NA	0	NA	NA	NA	NA	NA	NA	NA	NA	NA	NA	04h	FALSE
ENSG00000239705.3	HSPA5-DT	lncRNA	04h_vs_00h	non-coding	NA	NA	NA	1.65818474599221	0.138981423624407	0.984801265582063	0	NA	NA	0.592245755003549	NA	NA	NA	NA	NA	NA	NA	04h	FALSE
ENSG00000239706.1	CRADDP1	processed_pseudogene	04h_vs_00h	non-coding	NA	NA	NA	0	NA	NA	0	NA	NA	NA	NA	NA	NA	NA	NA	NA	NA	04h	FALSE
ENSG00000239708.3	RN7SL782P	misc_RNA	04h_vs_00h	non-coding	NA	NA	NA	0	NA	NA	0	NA	NA	NA	NA	NA	NA	NA	NA	NA	NA	04h	FALSE
ENSG00000239710.3	RN7SL692P	misc_RNA	04h_vs_00h	non-coding	NA	NA	NA	0	NA	NA	0	NA	NA	NA	NA	NA	NA	NA	NA	NA	NA	04h	FALSE
ENSG00000239713.9	APOBEC3G	protein_coding	04h_vs_00h	protein_coding	0	0	NA	13.9157947811029	-0.742518774285802	0.446643104381665	8.18969766886742	0.415029126709939	0.903027236451258	1.14316380667121	NA	0.913328122441846	NA	NA	0.730446996385589	NA	NA	04h	FALSE
ENSG00000239715.1	ENSG00000239715	lncRNA	04h_vs_00h	non-coding	NA	NA	NA	0	NA	NA	0	NA	NA	NA	NA	NA	NA	NA	NA	NA	NA	04h	FALSE
ENSG00000239716.1	ENSG00000239716	lncRNA	04h_vs_00h	non-coding	NA	NA	NA	0	NA	NA	0	NA	NA	NA	NA	NA	NA	NA	NA	NA	NA	04h	FALSE
ENSG00000239718.1	HLTF-AS1	lncRNA	04h_vs_00h	non-coding	NA	NA	NA	0	NA	NA	0	NA	NA	NA	NA	NA	NA	NA	NA	NA	NA	04h	FALSE
ENSG00000239719.1	ENSG00000239719	processed_pseudogene	04h_vs_00h	non-coding	NA	NA	NA	5.45396581767539	-0.118973018908765	0.977341932212878	2.68245149694103	-0.383692147540176	0.961523909464385	-0.352817154808491	NA	NA	NA	NA	NA	NA	NA	04h	FALSE
ENSG00000239722.1	IMP3P2	processed_pseudogene	04h_vs_00h	non-coding	NA	NA	NA	0	NA	NA	0	NA	NA	NA	NA	NA	NA	NA	NA	NA	NA	04h	FALSE
ENSG00000239726.3	RN7SL688P	misc_RNA	04h_vs_00h	non-coding	NA	NA	NA	0	NA	NA	0	NA	NA	NA	NA	NA	NA	NA	NA	NA	NA	04h	FALSE
ENSG00000239731.3	RN7SL825P	misc_RNA	04h_vs_00h	non-coding	NA	NA	NA	1.92664384543795	-1.43832945387192	0.671402870593724	0	NA	NA	2.16778561958676	NA	NA	NA	NA	NA	NA	NA	04h	FALSE
ENSG00000239736.3	CEACAMP3	transcribed_unprocessed_pseudogene	04h_vs_00h	non-coding	NA	NA	NA	0	NA	NA	0	NA	NA	NA	NA	NA	NA	NA	NA	NA	NA	04h	FALSE
ENSG00000239739.1	ENSG00000239739	lncRNA	04h_vs_00h	non-coding	NA	NA	NA	0.160749088440717	-0.829670955593549	NA	0	NA	NA	1.56306111357792	NA	NA	NA	NA	NA	NA	NA	04h	FALSE
ENSG00000239742.3	RN7SL672P	misc_RNA	04h_vs_00h	non-coding	NA	NA	NA	0.86494278682113	3.30773563129222	NA	0	NA	NA	-2.5732979134912	NA	NA	NA	NA	NA	NA	NA	04h	FALSE
ENSG00000239744.3	RN7SL63P	misc_RNA	04h_vs_00h	non-coding	NA	NA	NA	0	NA	NA	0	NA	NA	NA	NA	NA	NA	NA	NA	NA	NA	04h	FALSE
ENSG00000239745.3	RN7SL790P	misc_RNA	04h_vs_00h	non-coding	NA	NA	NA	0	NA	NA	0	NA	NA	NA	NA	NA	NA	NA	NA	NA	NA	04h	FALSE
ENSG00000239748.3	RN7SL795P	misc_RNA	04h_vs_00h	non-coding	NA	NA	NA	0	NA	NA	0	NA	NA	NA	NA	NA	NA	NA	NA	NA	NA	04h	FALSE
ENSG00000239763.2	RPL21P118	processed_pseudogene	04h_vs_00h	non-coding	NA	NA	NA	0.521173845276879	2.57537461774951	NA	0	NA	NA	-1.84204293032806	NA	NA	NA	NA	NA	NA	NA	04h	FALSE
ENSG00000239767.3	ENSG00000239767	lncRNA	04h_vs_00h	non-coding	NA	NA	NA	0	NA	NA	0	NA	NA	NA	NA	NA	NA	NA	NA	NA	NA	04h	FALSE
ENSG00000239774.2	TTC14-DT	lncRNA	04h_vs_00h	non-coding	NA	NA	NA	0.334312137715907	0.13211483779474	NA	0	NA	NA	0.601320467929148	NA	NA	NA	NA	NA	NA	NA	04h	FALSE
ENSG00000239780.1	RPLP0P11	processed_pseudogene	04h_vs_00h	non-coding	NA	NA	NA	0	NA	NA	0	NA	NA	NA	NA	NA	NA	NA	NA	NA	NA	04h	FALSE
ENSG00000239791.3	ENSG00000239791	lncRNA	04h_vs_00h	non-coding	NA	NA	NA	0.989189306952856	-0.895727982151746	NA	0	NA	NA	1.64024272772097	NA	NA	NA	NA	NA	NA	NA	04h	FALSE
ENSG00000239792.2	CDRT15P5	unprocessed_pseudogene	04h_vs_00h	non-coding	NA	NA	NA	0	NA	NA	0	NA	NA	NA	NA	NA	NA	NA	NA	NA	NA	04h	FALSE
ENSG00000239793.1	ENSG00000239793	transcribed_processed_pseudogene	04h_vs_00h	non-coding	NA	NA	NA	0	NA	NA	0.244174698711656	-0.338825651117983	NA	-0.459486936471388	NA	NA	NA	NA	NA	NA	NA	04h	FALSE
ENSG00000239794.3	RN7SL653P	misc_RNA	04h_vs_00h	non-coding	NA	NA	NA	0	NA	NA	0	NA	NA	NA	NA	NA	NA	NA	NA	NA	NA	04h	FALSE
ENSG00000239797.1	RPL21P39	processed_pseudogene	04h_vs_00h	non-coding	NA	NA	NA	0.166502361410192	1.09388239604894	NA	0.177756228764752	1.7772255425483	NA	0.695711821311312	NA	NA	NA	NA	NA	NA	NA	04h	FALSE
ENSG00000239799.1	ITIH4-AS1	lncRNA	04h_vs_00h	non-coding	NA	NA	NA	0	NA	NA	0	NA	NA	NA	NA	NA	NA	NA	NA	NA	NA	04h	FALSE
ENSG00000239804.1	RPS24P9	transcribed_processed_pseudogene	04h_vs_00h	non-coding	NA	NA	NA	0	NA	NA	0	NA	NA	NA	NA	NA	NA	NA	NA	NA	NA	04h	FALSE
ENSG00000239805.1	PSMG3P2	processed_pseudogene	04h_vs_00h	non-coding	NA	NA	NA	0	NA	NA	0	NA	NA	NA	NA	NA	NA	NA	NA	NA	NA	04h	FALSE
ENSG00000239808.3	RN7SL255P	misc_RNA	04h_vs_00h	non-coding	NA	NA	NA	0	NA	NA	0	NA	NA	NA	NA	NA	NA	NA	NA	NA	NA	04h	FALSE
ENSG00000239809.1	ENSG00000239809	processed_pseudogene	04h_vs_00h	non-coding	NA	NA	NA	0.32634620017291	-1.76141880288781	NA	0	NA	NA	2.50214117421505	NA	NA	NA	NA	NA	NA	NA	04h	FALSE
ENSG00000239810.3	PRAMEF11	protein_coding	04h_vs_00h	DUX4_targets	0	0	NA	6.0045567537856	3.07198097441499	0.0193118710711725	3.17049069292942	3.49779578774149	0.144140650562629	0.554190862829284	NA	NA	NA	NA	0.901714844286189	NA	NA	04h	FALSE
ENSG00000239819.2	IGKV1D-8	IG_V_gene	04h_vs_00h	protein_coding	0	0	NA	0	NA	NA	0	NA	NA	NA	NA	NA	NA	NA	NA	NA	NA	04h	FALSE
ENSG00000239820.3	RN7SL213P	misc_RNA	04h_vs_00h	non-coding	NA	NA	NA	0.163173100086455	-0.829670955593549	NA	0	NA	NA	1.56306111357792	NA	NA	NA	NA	NA	NA	NA	04h	FALSE
ENSG00000239821.3	RN7SL513P	misc_RNA	04h_vs_00h	non-coding	NA	NA	NA	0.665034278416712	-1.36522659656704	NA	0.177756228764752	1.7772255425483	NA	3.15304627066453	NA	NA	NA	NA	NA	NA	NA	04h	FALSE
ENSG00000239822.3	RN7SL754P	misc_RNA	04h_vs_00h	non-coding	NA	NA	NA	0	NA	NA	0	NA	NA	NA	NA	NA	NA	NA	NA	NA	NA	04h	FALSE
ENSG00000239823.2	Y_RNA	misc_RNA	04h_vs_00h	non-coding	NA	NA	NA	0	NA	NA	0	NA	NA	NA	NA	NA	NA	NA	NA	NA	NA	04h	FALSE
ENSG00000239825.3	RN7SL549P	misc_RNA	04h_vs_00h	non-coding	NA	NA	NA	0	NA	NA	0	NA	NA	NA	NA	NA	NA	NA	NA	NA	NA	04h	FALSE
ENSG00000239829.1	KRT8P25	processed_pseudogene	04h_vs_00h	non-coding	NA	NA	NA	0	NA	NA	0	NA	NA	NA	NA	NA	NA	NA	NA	NA	NA	04h	FALSE
ENSG00000239830.1	RPS4XP22	processed_pseudogene	04h_vs_00h	non-coding	NA	NA	NA	2.83729167145069	0.644622989153948	0.863262000906682	103.806209787434	0.374911417266178	0.797685438272965	-0.250727011087137	0.999385429442332	NA	NA	NA	NA	NA	NA	04h	FALSE
ENSG00000239831.1	RNF7P1	processed_pseudogene	04h_vs_00h	non-coding	NA	NA	NA	0	NA	NA	0	NA	NA	NA	NA	NA	NA	NA	NA	NA	NA	04h	FALSE
ENSG00000239835.1	PARLP1	processed_pseudogene	04h_vs_00h	non-coding	NA	NA	NA	0	NA	NA	0.0775689263401605	-0.18878447961221	NA	-0.31076142685319	NA	NA	NA	NA	NA	NA	NA	04h	FALSE
ENSG00000239839.7	DEFA3	protein_coding	04h_vs_00h	protein_coding	0	0	NA	0	NA	NA	0	NA	NA	NA	NA	NA	NA	NA	NA	NA	NA	04h	FALSE
ENSG00000239840.1	RPL23AP72	processed_pseudogene	04h_vs_00h	non-coding	NA	NA	NA	0.166502361410192	1.09388239604894	NA	0	NA	NA	-0.360392153943948	NA	NA	NA	NA	NA	NA	NA	04h	FALSE
ENSG00000239855.1	IGKV1-6	IG_V_gene	04h_vs_00h	protein_coding	0	0	NA	0	NA	NA	0	NA	NA	NA	NA	NA	NA	NA	NA	NA	NA	04h	FALSE
ENSG00000239856.3	RN7SL225P	misc_RNA	04h_vs_00h	non-coding	NA	NA	NA	0	NA	NA	0	NA	NA	NA	NA	NA	NA	NA	NA	NA	NA	04h	FALSE
ENSG00000239861.1	RPL21P96	processed_pseudogene	04h_vs_00h	non-coding	NA	NA	NA	0	NA	NA	0.244174698711656	-0.338825651117983	NA	-0.459486936471388	NA	NA	NA	NA	NA	NA	NA	04h	FALSE
ENSG00000239862.1	IGKV1-37	IG_V_gene	04h_vs_00h	protein_coding	0	0	NA	0	NA	NA	0	NA	NA	NA	NA	NA	NA	NA	NA	NA	NA	04h	FALSE
ENSG00000239868.3	RN7SL34P	misc_RNA	04h_vs_00h	non-coding	NA	NA	NA	0	NA	NA	0	NA	NA	NA	NA	NA	NA	NA	NA	NA	NA	04h	FALSE
ENSG00000239870.1	RPL21P55	processed_pseudogene	04h_vs_00h	non-coding	NA	NA	NA	0.171884470772125	1.09388239604894	NA	0	NA	NA	-0.360392153943948	NA	NA	NA	NA	NA	NA	NA	04h	FALSE
ENSG00000239872.1	RPL35AP19	processed_pseudogene	04h_vs_00h	non-coding	NA	NA	NA	0	NA	NA	0	NA	NA	NA	NA	NA	NA	NA	NA	NA	NA	04h	FALSE
ENSG00000239873.2	GAPDHP27	processed_pseudogene	04h_vs_00h	non-coding	NA	NA	NA	0.798111475399314	-1.73162767614453	NA	0.595454121153305	-0.880836612011487	NA	0.821018977770315	NA	NA	NA	NA	NA	NA	NA	04h	FALSE
ENSG00000239877.4	IGSF11-AS1	lncRNA	04h_vs_00h	non-coding	NA	NA	NA	0	NA	NA	0	NA	NA	NA	NA	NA	NA	NA	NA	NA	NA	04h	FALSE
ENSG00000239880.1	RALBP1P1	processed_pseudogene	04h_vs_00h	non-coding	NA	NA	NA	0.338386832182318	1.96042642936666	NA	0.177756228764752	1.7772255425483	NA	-0.171151382306771	NA	NA	NA	NA	NA	NA	NA	04h	FALSE
ENSG00000239881.2	RPS27P25	transcribed_processed_pseudogene	04h_vs_00h	non-coding	NA	NA	NA	0	NA	NA	0.190945248356291	-0.960771072185277	NA	-1.07956020377341	NA	NA	NA	NA	NA	NA	NA	04h	FALSE
ENSG00000239884.3	RN7SL608P	misc_RNA	04h_vs_00h	non-coding	NA	NA	NA	7.5913076196743	0.716813675986509	0.664599064444909	0	NA	NA	0.0179552607675126	NA	NA	NA	NA	1	NA	NA	04h	FALSE
ENSG00000239886.5	KRTAP9-2	protein_coding	04h_vs_00h	protein_coding	0	0	NA	0	NA	NA	0	NA	NA	NA	NA	NA	NA	NA	NA	NA	NA	04h	FALSE
ENSG00000239887.6	C1orf226	protein_coding	04h_vs_00h	protein_coding	0	0	NA	1.197343506025	1.45256500528742	0.774231065065536	0.255325155104912	0.862068261538776	NA	-0.641106835688116	NA	NA	NA	NA	NA	NA	NA	04h	FALSE
ENSG00000239888.3	RN7SL792P	misc_RNA	04h_vs_00h	non-coding	NA	NA	NA	0.979431257063028	-0.899780249719755	NA	0	NA	NA	1.64639623438538	NA	NA	NA	NA	NA	NA	NA	04h	FALSE
ENSG00000239893.4	ZNF736P9Y	transcribed_processed_pseudogene	04h_vs_00h	non-coding	NA	NA	NA	0	NA	NA	0	NA	NA	NA	NA	NA	NA	NA	NA	NA	NA	04h	FALSE
ENSG00000239899.3	RN7SL674P	misc_RNA	04h_vs_00h	non-coding	NA	NA	NA	5.2517834146541	0.820741302377195	0.706992189728653	0	NA	NA	-0.0923309691392457	NA	NA	NA	NA	NA	NA	NA	04h	FALSE
ENSG00000239906.1	ENSG00000239906	lncRNA	04h_vs_00h	non-coding	NA	NA	NA	0	NA	NA	0	NA	NA	NA	NA	NA	NA	NA	NA	NA	NA	04h	FALSE
ENSG00000239908.3	RN7SL75P	misc_RNA	04h_vs_00h	non-coding	NA	NA	NA	0	NA	NA	0	NA	NA	NA	NA	NA	NA	NA	NA	NA	NA	04h	FALSE
ENSG00000239910.3	RN7SL530P	misc_RNA	04h_vs_00h	non-coding	NA	NA	NA	0	NA	NA	0	NA	NA	NA	NA	NA	NA	NA	NA	NA	NA	04h	FALSE
ENSG00000239911.5	PRKAG2-AS1	lncRNA	04h_vs_00h	non-coding	NA	NA	NA	0	NA	NA	0	NA	NA	NA	NA	NA	NA	NA	NA	NA	NA	04h	FALSE
ENSG00000239912.1	RPL39P36	processed_pseudogene	04h_vs_00h	non-coding	NA	NA	NA	0.332633559212842	0.132114802275661	NA	0	NA	NA	0.601320467929148	NA	NA	NA	NA	NA	NA	NA	04h	FALSE
ENSG00000239917.3	RPS10P16	unprocessed_pseudogene	04h_vs_00h	non-coding	NA	NA	NA	0.365574026189123	2.05104301610494	NA	0.177756228764752	1.7772255425483	NA	-0.26376542043225	NA	NA	NA	NA	NA	NA	NA	04h	FALSE
ENSG00000239919.1	SNRPGP3	processed_pseudogene	04h_vs_00h	non-coding	NA	NA	NA	0.892129980827935	3.34352590119388	NA	0	NA	NA	-2.61394523603949	NA	NA	NA	NA	NA	NA	NA	04h	FALSE
ENSG00000239921.7	LINC01471	lncRNA	04h_vs_00h	non-coding	NA	NA	NA	0	NA	NA	0	NA	NA	NA	NA	NA	NA	NA	NA	NA	NA	04h	FALSE
ENSG00000239922.3	ENSG00000239922	lncRNA	04h_vs_00h	non-coding	NA	NA	NA	10.3452773717754	3.31162590017308	0.000439385240310089	1.54257608772418	2.28011762546044	0.663935195563983	-1.03577597010878	NA	NA	NA	NA	0.95051034542182	NA	1	04h	FALSE
ENSG00000239923.3	RN7SL864P	misc_RNA	04h_vs_00h	non-coding	NA	NA	NA	0	NA	NA	0	NA	NA	NA	NA	NA	NA	NA	NA	NA	NA	04h	FALSE
ENSG00000239924.1	RPL29P22	processed_pseudogene	04h_vs_00h	non-coding	NA	NA	NA	0	NA	NA	0	NA	NA	NA	NA	NA	NA	NA	NA	NA	NA	04h	FALSE
ENSG00000239926.1	PRDX3P4	processed_pseudogene	04h_vs_00h	non-coding	NA	NA	NA	0	NA	NA	0	NA	NA	NA	NA	NA	NA	NA	NA	NA	NA	04h	FALSE
ENSG00000239930.2	RSPH1-DT	lncRNA	04h_vs_00h	non-coding	NA	NA	NA	0	NA	NA	0	NA	NA	NA	NA	NA	NA	NA	NA	NA	NA	04h	FALSE
ENSG00000239932.3	RN7SL606P	misc_RNA	04h_vs_00h	non-coding	NA	NA	NA	0	NA	NA	0	NA	NA	NA	NA	NA	NA	NA	NA	NA	NA	04h	FALSE
ENSG00000239939.1	RPSAP34	processed_pseudogene	04h_vs_00h	non-coding	NA	NA	NA	0	NA	NA	0	NA	NA	NA	NA	NA	NA	NA	NA	NA	NA	04h	FALSE
ENSG00000239941.2	LINC02917	lncRNA	04h_vs_00h	non-coding	NA	NA	NA	1.87472117400615	4.42824179619447	0.0705409760888827	0.177756228764752	1.7772255425483	NA	-2.67477111481253	NA	NA	NA	NA	NA	NA	NA	04h	FALSE
ENSG00000239942.2	RN7SL394P	misc_RNA	04h_vs_00h	non-coding	NA	NA	NA	0.500814499126099	1.03361569562259	NA	0	NA	NA	-0.302072141914345	NA	NA	NA	NA	NA	NA	NA	04h	FALSE
ENSG00000239944.1	TRBV8-2	TR_V_pseudogene	04h_vs_00h	non-coding	NA	NA	NA	10.4507317321892	0.893532279260932	0.438455166230853	0.949311976309341	0.0896197393402546	NA	-0.633758687660837	NA	NA	NA	NA	0.996913220676664	NA	NA	04h	FALSE
ENSG00000239946.1	ZBTB20-AS3	lncRNA	04h_vs_00h	non-coding	NA	NA	NA	0	NA	NA	0	NA	NA	NA	NA	NA	NA	NA	NA	NA	NA	04h	FALSE
ENSG00000239948.2	RN7SL368P	misc_RNA	04h_vs_00h	non-coding	NA	NA	NA	0	NA	NA	0	NA	NA	NA	NA	NA	NA	NA	NA	NA	NA	04h	FALSE
ENSG00000239951.1	IGKV3-20	IG_V_gene	04h_vs_00h	protein_coding	0	0	NA	0	NA	NA	0	NA	NA	NA	NA	NA	NA	NA	NA	NA	NA	04h	FALSE
ENSG00000239958.3	RN7SL51P	misc_RNA	04h_vs_00h	non-coding	NA	NA	NA	0	NA	NA	0	NA	NA	NA	NA	NA	NA	NA	NA	NA	NA	04h	FALSE
ENSG00000239959.1	ENPP7P2	transcribed_unprocessed_pseudogene	04h_vs_00h	non-coding	NA	NA	NA	0	NA	NA	0	NA	NA	NA	NA	NA	NA	NA	NA	NA	NA	04h	FALSE
ENSG00000239961.3	LILRA4	protein_coding	04h_vs_00h	protein_coding	0	0	NA	0	NA	NA	0	NA	NA	NA	NA	NA	NA	NA	NA	NA	NA	04h	FALSE
ENSG00000239964.3	RN7SL748P	misc_RNA	04h_vs_00h	non-coding	NA	NA	NA	0	NA	NA	0	NA	NA	NA	NA	NA	NA	NA	NA	NA	NA	04h	FALSE
ENSG00000239967.1	OR2A41P	unprocessed_pseudogene	04h_vs_00h	non-coding	NA	NA	NA	0	NA	NA	0	NA	NA	NA	NA	NA	NA	NA	NA	NA	NA	04h	FALSE
ENSG00000239975.3	IGKV1D-33	IG_V_gene	04h_vs_00h	protein_coding	0	0	NA	0	NA	NA	0	NA	NA	NA	NA	NA	NA	NA	NA	NA	NA	04h	FALSE
ENSG00000239978.1	OR7E53P	unprocessed_pseudogene	04h_vs_00h	non-coding	NA	NA	NA	0	NA	NA	0	NA	NA	NA	NA	NA	NA	NA	NA	NA	NA	04h	FALSE
ENSG00000239981.1	OR2A15P	unprocessed_pseudogene	04h_vs_00h	non-coding	NA	NA	NA	0	NA	NA	0	NA	NA	NA	NA	NA	NA	NA	NA	NA	NA	04h	FALSE
ENSG00000239983.1	RPL31P31	processed_pseudogene	04h_vs_00h	non-coding	NA	NA	NA	0	NA	NA	0.129433437068241	1.63664230712508	NA	1.51561476775318	NA	NA	NA	NA	NA	NA	NA	04h	FALSE
ENSG00000239984.3	RN7SL420P	misc_RNA	04h_vs_00h	non-coding	NA	NA	NA	0	NA	NA	0	NA	NA	NA	NA	NA	NA	NA	NA	NA	NA	04h	FALSE
ENSG00000239986.2	ENSG00000239986	processed_pseudogene	04h_vs_00h	non-coding	NA	NA	NA	0	NA	NA	0	NA	NA	NA	NA	NA	NA	NA	NA	NA	NA	04h	FALSE
ENSG00000239988.1	RPL31P60	processed_pseudogene	04h_vs_00h	non-coding	NA	NA	NA	0	NA	NA	0	NA	NA	NA	NA	NA	NA	NA	NA	NA	NA	04h	FALSE
ENSG00000239989.1	ENSG00000239989	transcribed_processed_pseudogene	04h_vs_00h	non-coding	NA	NA	NA	0	NA	NA	0	NA	NA	NA	NA	NA	NA	NA	NA	NA	NA	04h	FALSE
ENSG00000239991.2	ENSG00000239991	lncRNA	04h_vs_00h	non-coding	NA	NA	NA	0	NA	NA	0	NA	NA	NA	NA	NA	NA	NA	NA	NA	NA	04h	FALSE
ENSG00000239992.1	TRBVA	TR_V_pseudogene	04h_vs_00h	non-coding	NA	NA	NA	0	NA	NA	0	NA	NA	NA	NA	NA	NA	NA	NA	NA	NA	04h	FALSE
ENSG00000239994.3	ENSG00000239994	lncRNA	04h_vs_00h	non-coding	NA	NA	NA	0.182787013094562	1.09388239604894	NA	0.129433437068241	1.63664230712508	NA	0.55387272252805	NA	NA	NA	NA	NA	NA	NA	04h	FALSE
ENSG00000239995.2	TPT1P11	transcribed_processed_pseudogene	04h_vs_00h	non-coding	NA	NA	NA	0	NA	NA	0.0775689263401605	-0.18878447961221	NA	-0.31076142685319	NA	NA	NA	NA	NA	NA	NA	04h	FALSE
ENSG00000239997.1	FCF1P3	processed_pseudogene	04h_vs_00h	non-coding	NA	NA	NA	0	NA	NA	0	NA	NA	NA	NA	NA	NA	NA	NA	NA	NA	04h	FALSE
ENSG00000239998.7	LILRA2	protein_coding	04h_vs_00h	protein_coding	0	0	NA	0	NA	NA	0	NA	NA	NA	NA	NA	NA	NA	NA	NA	NA	04h	FALSE
ENSG00000240002.1	YBX1P3	processed_pseudogene	04h_vs_00h	non-coding	NA	NA	NA	0	NA	NA	0	NA	NA	NA	NA	NA	NA	NA	NA	NA	NA	04h	FALSE
ENSG00000240003.2	RPL7P24	processed_pseudogene	04h_vs_00h	non-coding	NA	NA	NA	0.819587418300311	0.69320407092382	NA	0	NA	NA	0.0446277987931524	NA	NA	NA	NA	NA	NA	NA	04h	FALSE
ENSG00000240005.8	STIM2-AS1	lncRNA	04h_vs_00h	non-coding	NA	NA	NA	3.25852441312092	0.405349090363521	0.918563432438898	0.786399369509596	-1.43109612545048	NA	-1.91660526608717	NA	NA	NA	NA	0.816803158308329	NA	NA	04h	FALSE
ENSG00000240006.3	LINC02004	lncRNA	04h_vs_00h	non-coding	NA	NA	NA	1.19273472548813	0.570588051267011	0.935948959059183	0	NA	NA	0.159253897517493	NA	NA	NA	NA	NA	NA	NA	04h	FALSE
ENSG00000240012.1	SLC9A9-AS1	lncRNA	04h_vs_00h	non-coding	NA	NA	NA	0	NA	NA	0	NA	NA	NA	NA	NA	NA	NA	NA	NA	NA	04h	FALSE
ENSG00000240014.3	RN7SL254P	misc_RNA	04h_vs_00h	non-coding	NA	NA	NA	0	NA	NA	0	NA	NA	NA	NA	NA	NA	NA	NA	NA	NA	04h	FALSE
ENSG00000240015.2	ENSG00000240015	lncRNA	04h_vs_00h	non-coding	NA	NA	NA	0.345960113181017	0.132115075178184	NA	0	NA	NA	0.601320467929147	NA	NA	NA	NA	NA	NA	NA	04h	FALSE
ENSG00000240023.1	RPLP0P3	processed_pseudogene	04h_vs_00h	non-coding	NA	NA	NA	0	NA	NA	0.610225323611792	0.0517367304906614	NA	-0.0359869609428951	NA	NA	NA	NA	NA	NA	NA	04h	FALSE
ENSG00000240027.2	RPS27P24	processed_pseudogene	04h_vs_00h	non-coding	NA	NA	NA	0	NA	NA	0	NA	NA	NA	NA	NA	NA	NA	NA	NA	NA	04h	FALSE
ENSG00000240031.2	OR9A3P	transcribed_unprocessed_pseudogene	04h_vs_00h	non-coding	NA	NA	NA	0	NA	NA	0	NA	NA	NA	NA	NA	NA	NA	NA	NA	NA	04h	FALSE
ENSG00000240032.1	LNCSRLR	lncRNA	04h_vs_00h	non-coding	NA	NA	NA	10.477479356536	0.994705301535204	0.423947705373893	0.226752644032262	-1.12917910275919	NA	-2.04937823233713	NA	NA	NA	NA	0.917581843968296	NA	1	04h	FALSE
ENSG00000240033.1	ENSG00000240033	lncRNA	04h_vs_00h	non-coding	NA	NA	NA	0	NA	NA	0	NA	NA	NA	NA	NA	NA	NA	NA	NA	NA	04h	FALSE
ENSG00000240034.1	MTND6P6	unprocessed_pseudogene	04h_vs_00h	non-coding	NA	NA	NA	0	NA	NA	0	NA	NA	NA	NA	NA	NA	NA	NA	NA	NA	04h	FALSE
ENSG00000240036.4	ENSG00000240036	processed_pseudogene	04h_vs_00h	non-coding	NA	NA	NA	0	NA	NA	0.535307249492538	-0.3718532626843	NA	-0.556507425050174	NA	NA	NA	NA	NA	NA	NA	04h	FALSE
ENSG00000240040.6	ENSG00000240040	lncRNA	04h_vs_00h	non-coding	NA	NA	NA	0	NA	NA	0	NA	NA	NA	NA	NA	NA	NA	NA	NA	NA	04h	FALSE
ENSG00000240041.1	IGHJ4	IG_J_gene	04h_vs_00h	protein_coding	0	0	NA	0	NA	NA	0	NA	NA	NA	NA	NA	NA	NA	NA	NA	NA	04h	FALSE
ENSG00000240043.1	RPS27P26	processed_pseudogene	04h_vs_00h	non-coding	NA	NA	NA	0	NA	NA	0	NA	NA	NA	NA	NA	NA	NA	NA	NA	NA	04h	FALSE
ENSG00000240045.2	STRIT1	protein_coding	04h_vs_00h	protein_coding	0	0	NA	0	NA	NA	0	NA	NA	NA	NA	NA	NA	NA	NA	NA	NA	04h	FALSE
ENSG00000240047.2	RPS3AP32	processed_pseudogene	04h_vs_00h	non-coding	NA	NA	NA	0	NA	NA	0.0775689263401605	-0.18878447961221	NA	-0.31076142685319	NA	NA	NA	NA	NA	NA	NA	04h	FALSE
ENSG00000240048.1	DDX50P2	processed_pseudogene	04h_vs_00h	non-coding	NA	NA	NA	0.50488919359251	2.53900442939104	NA	3.33631886034797	-0.523304443988542	0.932580296870088	-3.07037290448892	NA	NA	NA	NA	NA	NA	NA	04h	FALSE
ENSG00000240051.1	RPL23AP10	processed_pseudogene	04h_vs_00h	non-coding	NA	NA	NA	0	NA	NA	0.0775689263401605	-0.18878447961221	NA	-0.31076142685319	NA	NA	NA	NA	NA	NA	NA	04h	FALSE
ENSG00000240052.1	ENSG00000240052	processed_pseudogene	04h_vs_00h	non-coding	NA	NA	NA	0	NA	NA	0	NA	NA	NA	NA	NA	NA	NA	NA	NA	NA	04h	FALSE
ENSG00000240056.2	ENSG00000240056	lncRNA	04h_vs_00h	non-coding	NA	NA	NA	0	NA	NA	0	NA	NA	NA	NA	NA	NA	NA	NA	NA	NA	04h	FALSE
ENSG00000240057.9	NEPRO-AS1	lncRNA	04h_vs_00h	non-coding	NA	NA	NA	3.84315828663221	0.774895870490887	0.765639958002478	0.564553384136188	-0.866183155377856	NA	-1.45989452029657	NA	NA	NA	NA	0.988522811637558	NA	0.99410007780521	04h	FALSE
ENSG00000240058.3	ARGFXP1	processed_pseudogene	04h_vs_00h	non-coding	NA	NA	NA	0	NA	NA	0	NA	NA	NA	NA	NA	NA	NA	NA	NA	NA	04h	FALSE
ENSG00000240063.2	ATP11B-DT	lncRNA	04h_vs_00h	non-coding	NA	NA	NA	5.5456579339404	3.39925918896871	0.0187512604492904	0.967993587579243	3.59175778290722	NA	-0.0297766694203437	NA	NA	NA	NA	1	NA	0.987437310143891	04h	FALSE
ENSG00000240065.9	PSMB9	protein_coding	04h_vs_00h	protein_coding	0	0	NA	40.2244677272827	-0.0184949839995703	0.987165860811437	44.5650975601484	-0.0133167173440553	0.996413194114864	0.00505541325715564	0.999385429442332	0.831770140909499	0.640587487436492	NA	0.972586497200703	1	NA	04h	FALSE
ENSG00000240068.1	RPL21P42	processed_pseudogene	04h_vs_00h	non-coding	NA	NA	NA	0.151525124621345	-0.829670955593549	NA	0.741023700307317	-0.151108715294632	NA	0.665744442389495	NA	NA	NA	NA	NA	NA	NA	04h	FALSE
ENSG00000240074.1	RPL9P30	processed_pseudogene	04h_vs_00h	non-coding	NA	NA	NA	0	NA	NA	0.0775689263401605	-0.18878447961221	NA	-0.31076142685319	NA	NA	NA	NA	NA	NA	NA	04h	FALSE
ENSG00000240083.2	RPS3AP22	processed_pseudogene	04h_vs_00h	non-coding	NA	NA	NA	0.182787013094562	1.09388239604894	NA	0.291132550780883	0.716346683288543	NA	-0.364980474787649	NA	NA	NA	NA	NA	NA	NA	04h	FALSE
ENSG00000240084.1	MTND4LP10	processed_pseudogene	04h_vs_00h	non-coding	NA	NA	NA	0	NA	NA	0	NA	NA	NA	NA	NA	NA	NA	NA	NA	NA	04h	FALSE
ENSG00000240086.8	ENSG00000240086	lncRNA	04h_vs_00h	non-coding	NA	NA	NA	0	NA	NA	0	NA	NA	NA	NA	NA	NA	NA	NA	NA	NA	04h	FALSE
ENSG00000240087.3	RPSAP12	processed_pseudogene	04h_vs_00h	non-coding	NA	NA	NA	1.66415247196149	-0.492015955526079	0.940519376181134	0	NA	NA	1.24087672331779	NA	NA	NA	NA	NA	NA	NA	04h	FALSE
ENSG00000240093.2	ENSG00000240093	lncRNA	04h_vs_00h	non-coding	NA	NA	NA	0.665638282033227	1.58038246727234	NA	0.113376322016131	-0.338825610049862	NA	-1.88675306593058	NA	NA	NA	NA	NA	NA	0.985595087628763	04h	FALSE
ENSG00000240095.1	ENSG00000240095	lncRNA	04h_vs_00h	non-coding	NA	NA	NA	0	NA	NA	0	NA	NA	NA	NA	NA	NA	NA	NA	NA	NA	04h	FALSE
ENSG00000240096.1	ENSG00000240096	processed_pseudogene	04h_vs_00h	non-coding	NA	NA	NA	0	NA	NA	0.129433437068241	1.63664230712508	NA	1.51561476775318	NA	NA	NA	NA	NA	NA	NA	04h	FALSE
ENSG00000240097.1	MTERF1P1	processed_pseudogene	04h_vs_00h	non-coding	NA	NA	NA	0	NA	NA	0	NA	NA	NA	NA	NA	NA	NA	NA	NA	NA	04h	FALSE
ENSG00000240098.3	RN7SL351P	misc_RNA	04h_vs_00h	non-coding	NA	NA	NA	0	NA	NA	0	NA	NA	NA	NA	NA	NA	NA	NA	NA	NA	04h	FALSE
ENSG00000240100.1	RPL36P15	transcribed_processed_pseudogene	04h_vs_00h	non-coding	NA	NA	NA	0	NA	NA	0	NA	NA	NA	NA	NA	NA	NA	NA	NA	NA	04h	FALSE
ENSG00000240103.2	ENSG00000240103	unprocessed_pseudogene	04h_vs_00h	non-coding	NA	NA	NA	0	NA	NA	0	NA	NA	NA	NA	NA	NA	NA	NA	NA	NA	04h	FALSE
ENSG00000240106.2	RN7SL146P	misc_RNA	04h_vs_00h	non-coding	NA	NA	NA	0.626459844636161	-1.29911557678267	NA	0	NA	NA	2.0172068607256	NA	NA	NA	NA	NA	NA	NA	04h	FALSE
ENSG00000240107.1	SSX2IPP1	processed_pseudogene	04h_vs_00h	non-coding	NA	NA	NA	0	NA	NA	0	NA	NA	NA	NA	NA	NA	NA	NA	NA	NA	04h	FALSE
ENSG00000240108.2	NCOR1P1	transcribed_unprocessed_pseudogene	04h_vs_00h	non-coding	NA	NA	NA	0	NA	NA	0	NA	NA	NA	NA	NA	NA	NA	NA	NA	NA	04h	FALSE
ENSG00000240116.3	RN7SL303P	misc_RNA	04h_vs_00h	non-coding	NA	NA	NA	0	NA	NA	0	NA	NA	NA	NA	NA	NA	NA	NA	NA	NA	04h	FALSE
ENSG00000240121.1	RPS27P20	processed_pseudogene	04h_vs_00h	non-coding	NA	NA	NA	0	NA	NA	0	NA	NA	NA	NA	NA	NA	NA	NA	NA	NA	04h	FALSE
ENSG00000240122.1	FABP5P11	transcribed_processed_pseudogene	04h_vs_00h	non-coding	NA	NA	NA	0	NA	NA	0	NA	NA	NA	NA	NA	NA	NA	NA	NA	NA	04h	FALSE
ENSG00000240125.1	RPL23AP75	processed_pseudogene	04h_vs_00h	non-coding	NA	NA	NA	0.343536101535278	0.132115027046227	NA	0.404508872797013	-0.0843590765557187	NA	-0.20559389292624	NA	NA	NA	NA	NA	NA	NA	04h	FALSE
ENSG00000240128.1	KRT18P43	processed_pseudogene	04h_vs_00h	non-coding	NA	NA	NA	0	NA	NA	0	NA	NA	NA	NA	NA	NA	NA	NA	NA	NA	04h	FALSE
ENSG00000240131.1	ENSG00000240131	processed_pseudogene	04h_vs_00h	non-coding	NA	NA	NA	0	NA	NA	0.244174698711656	-0.338825651117983	NA	-0.459486936471388	NA	NA	NA	NA	NA	NA	NA	04h	FALSE
ENSG00000240132.1	ETF1P2	processed_pseudogene	04h_vs_00h	non-coding	NA	NA	NA	1.33819892833288	1.71150000907212	0.71059798230785	0.0775689263401605	-0.18878447961221	NA	-1.90336239652023	NA	NA	NA	NA	NA	NA	NA	04h	FALSE
ENSG00000240135.1	PSMD12P1	unprocessed_pseudogene	04h_vs_00h	non-coding	NA	NA	NA	0	NA	NA	0.435119947067947	-1.81916757958804	NA	-1.97471917175298	NA	NA	NA	NA	NA	NA	NA	04h	FALSE
ENSG00000240137.9	ERICH6-AS1	lncRNA	04h_vs_00h	non-coding	NA	NA	NA	1.81497267381029	-1.29283356580017	0.770431751107136	0.435119947067947	-1.81916757958804	NA	-0.452837614776645	NA	NA	NA	NA	NA	NA	NA	04h	FALSE
ENSG00000240138.1	EEF1GP4	processed_pseudogene	04h_vs_00h	non-coding	NA	NA	NA	0	NA	NA	0	NA	NA	NA	NA	NA	NA	NA	NA	NA	NA	04h	FALSE
ENSG00000240143.1	ENSG00000240143	lncRNA	04h_vs_00h	non-coding	NA	NA	NA	0	NA	NA	0	NA	NA	NA	NA	NA	NA	NA	NA	NA	NA	04h	FALSE
ENSG00000240151.3	RN7SL826P	misc_RNA	04h_vs_00h	non-coding	NA	NA	NA	0	NA	NA	0	NA	NA	NA	NA	NA	NA	NA	NA	NA	NA	04h	FALSE
ENSG00000240152.2	LINC02271	lncRNA	04h_vs_00h	non-coding	NA	NA	NA	0	NA	NA	0	NA	NA	NA	NA	NA	NA	NA	NA	NA	NA	04h	FALSE
ENSG00000240156.1	COX6CP6	processed_pseudogene	04h_vs_00h	non-coding	NA	NA	NA	0	NA	NA	0.244174698711656	-0.338825651117983	NA	-0.459486936471388	NA	NA	NA	NA	NA	NA	NA	04h	FALSE
ENSG00000240159.1	RPL6P16	transcribed_processed_pseudogene	04h_vs_00h	non-coding	NA	NA	NA	0	NA	NA	0	NA	NA	NA	NA	NA	NA	NA	NA	NA	NA	04h	FALSE
ENSG00000240160.3	RN7SL263P	misc_RNA	04h_vs_00h	non-coding	NA	NA	NA	1.19771466963254	2.607954869265	0.493243210772724	0	NA	NA	-1.87409972607073	NA	NA	NA	NA	NA	NA	NA	04h	FALSE
ENSG00000240163.1	RPL36AP44	processed_pseudogene	04h_vs_00h	non-coding	NA	NA	NA	0	NA	NA	0	NA	NA	NA	NA	NA	NA	NA	NA	NA	NA	04h	FALSE
ENSG00000240167.1	RPS7P7	processed_pseudogene	04h_vs_00h	non-coding	NA	NA	NA	0	NA	NA	0.0775689263401605	-0.18878447961221	NA	-0.31076142685319	NA	NA	NA	NA	NA	NA	NA	04h	FALSE
ENSG00000240173.3	RN7SL771P	misc_RNA	04h_vs_00h	non-coding	NA	NA	NA	0	NA	NA	0	NA	NA	NA	NA	NA	NA	NA	NA	NA	NA	04h	FALSE
ENSG00000240174.1	ENSG00000240174	processed_pseudogene	04h_vs_00h	non-coding	NA	NA	NA	0	NA	NA	0.177756228764752	1.7772255425483	NA	1.65744897938441	NA	NA	NA	NA	NA	NA	NA	04h	FALSE
ENSG00000240175.1	MAGI1-AS1	lncRNA	04h_vs_00h	non-coding	NA	NA	NA	0	NA	NA	0	NA	NA	NA	NA	NA	NA	NA	NA	NA	NA	04h	FALSE
ENSG00000240179.1	RPL26P3	processed_pseudogene	04h_vs_00h	non-coding	NA	NA	NA	0	NA	NA	0	NA	NA	NA	NA	NA	NA	NA	NA	NA	NA	04h	FALSE
ENSG00000240183.3	RN7SL297P	misc_RNA	04h_vs_00h	non-coding	NA	NA	NA	0	NA	NA	0	NA	NA	NA	NA	NA	NA	NA	NA	NA	NA	04h	FALSE
ENSG00000240186.3	RN7SL633P	misc_RNA	04h_vs_00h	non-coding	NA	NA	NA	0	NA	NA	0	NA	NA	NA	NA	NA	NA	NA	NA	NA	NA	04h	FALSE
ENSG00000240189.3	RN7SL621P	misc_RNA	04h_vs_00h	non-coding	NA	NA	NA	0	NA	NA	0	NA	NA	NA	NA	NA	NA	NA	NA	NA	NA	04h	FALSE
ENSG00000240194.8	CYMP	transcribed_unitary_pseudogene	04h_vs_00h	non-coding	NA	NA	NA	0	NA	NA	0	NA	NA	NA	NA	NA	NA	NA	NA	NA	NA	04h	FALSE
ENSG00000240197.1	ENSG00000240197	unprocessed_pseudogene	04h_vs_00h	non-coding	NA	NA	NA	0	NA	NA	0	NA	NA	NA	NA	NA	NA	NA	NA	NA	NA	04h	FALSE
ENSG00000240198.6	ARHGEF3-AS1	lncRNA	04h_vs_00h	non-coding	NA	NA	NA	0	NA	NA	0	NA	NA	NA	NA	NA	NA	NA	NA	NA	NA	04h	FALSE
ENSG00000240199.3	RN7SL520P	misc_RNA	04h_vs_00h	non-coding	NA	NA	NA	0.182787013094562	1.09388239604894	NA	0	NA	NA	-0.360392153943948	NA	NA	NA	NA	NA	NA	NA	04h	FALSE
ENSG00000240201.1	ENSG00000240201	processed_pseudogene	04h_vs_00h	non-coding	NA	NA	NA	0	NA	NA	0.113376322016131	-0.338825610049862	NA	-0.459486936471389	NA	NA	NA	NA	NA	NA	NA	04h	FALSE
ENSG00000240202.3	RN7SL223P	misc_RNA	04h_vs_00h	non-coding	NA	NA	NA	0	NA	NA	0	NA	NA	NA	NA	NA	NA	NA	NA	NA	NA	04h	FALSE
ENSG00000240203.3	RN7SL567P	misc_RNA	04h_vs_00h	non-coding	NA	NA	NA	0	NA	NA	0	NA	NA	NA	NA	NA	NA	NA	NA	NA	NA	04h	FALSE
ENSG00000240204.3	SMKR1	protein_coding	04h_vs_00h	protein_coding	0	0	NA	0.323922188527172	-1.75147577356188	NA	0.258866874136482	2.2393623588778	NA	4.0128454351152	NA	NA	NA	NA	NA	NA	NA	04h	FALSE
ENSG00000240205.3	RN7SL865P	misc_RNA	04h_vs_00h	non-coding	NA	NA	NA	0	NA	NA	0	NA	NA	NA	NA	NA	NA	NA	NA	NA	NA	04h	FALSE
ENSG00000240207.8	ENSG00000240207	lncRNA	04h_vs_00h	non-coding	NA	NA	NA	0.84458344067035	2.02587558727423	NA	0.113376322016131	-0.338825610049862	NA	-2.31681035446308	NA	NA	NA	NA	NA	NA	NA	04h	FALSE
ENSG00000240210.3	RPL7AP5	processed_pseudogene	04h_vs_00h	non-coding	NA	NA	NA	0.171884470772125	1.09388239604894	NA	0	NA	NA	-0.360392153943948	NA	NA	NA	NA	NA	NA	NA	04h	FALSE
ENSG00000240211.2	PPP1R35-AS1	lncRNA	04h_vs_00h	non-coding	NA	NA	NA	0.794521478384213	-3.05125265885287	NA	0	NA	NA	3.78452579038946	NA	NA	NA	NA	NA	NA	1	04h	FALSE
ENSG00000240215.4	TRBV25OR9-2	TR_V_pseudogene	04h_vs_00h	non-coding	NA	NA	NA	0	NA	NA	0	NA	NA	NA	NA	NA	NA	NA	NA	NA	NA	04h	FALSE
ENSG00000240219.1	ENSG00000240219	lncRNA	04h_vs_00h	non-coding	NA	NA	NA	0.163173100086455	-0.829670955593549	NA	0	NA	NA	1.56306111357792	NA	NA	NA	NA	NA	NA	NA	04h	FALSE
ENSG00000240230.6	COX19	protein_coding	04h_vs_00h	protein_coding	0	0	NA	35.2700217993291	-0.0683075743267907	0.955433590110292	17.8010220025601	-0.656383812204615	0.616846700474668	-0.637055398875474	NA	0.890801477090387	0.969703859061616	NA	0.580553562734417	0.524510003360346	1	04h	FALSE
ENSG00000240231.1	RPS27P29	processed_pseudogene	04h_vs_00h	non-coding	NA	NA	NA	0.151525124621345	-0.829670955593549	NA	0	NA	NA	1.56306111357792	NA	NA	NA	NA	NA	NA	NA	04h	FALSE
ENSG00000240233.3	RN7SL587P	misc_RNA	04h_vs_00h	non-coding	NA	NA	NA	0.477871324794255	-2.3169325654817	NA	0	NA	NA	3.0528825700899	NA	NA	NA	NA	NA	NA	NA	04h	FALSE
ENSG00000240235.3	RN7SL794P	misc_RNA	04h_vs_00h	non-coding	NA	NA	NA	0	NA	NA	0	NA	NA	NA	NA	NA	NA	NA	NA	NA	NA	04h	FALSE
ENSG00000240236.1	HNRNPA1P23	processed_pseudogene	04h_vs_00h	non-coding	NA	NA	NA	0.160749088440717	-0.829670955593549	NA	0	NA	NA	1.56306111357792	NA	NA	NA	NA	NA	NA	NA	04h	FALSE
ENSG00000240237.1	RPL21P78	processed_pseudogene	04h_vs_00h	non-coding	NA	NA	NA	0	NA	NA	0	NA	NA	NA	NA	NA	NA	NA	NA	NA	NA	04h	FALSE
ENSG00000240238.1	RPL21P117	processed_pseudogene	04h_vs_00h	non-coding	NA	NA	NA	0.515420572307404	1.04929831049859	NA	0.207002363408401	0.725412947857877	NA	-0.313047947103557	NA	NA	NA	NA	NA	NA	NA	04h	FALSE
ENSG00000240241.6	ENSG00000240241	lncRNA	04h_vs_00h	non-coding	NA	NA	NA	0	NA	NA	0	NA	NA	NA	NA	NA	NA	NA	NA	NA	NA	04h	FALSE
ENSG00000240244.3	GAPDHP33	processed_pseudogene	04h_vs_00h	non-coding	NA	NA	NA	0	NA	NA	0.332894081445073	0.265027233571084	NA	0.163604605484705	NA	NA	NA	NA	NA	NA	NA	04h	FALSE
ENSG00000240246.1	RPL32P8	processed_pseudogene	04h_vs_00h	non-coding	NA	NA	NA	0	NA	NA	0	NA	NA	NA	NA	NA	NA	NA	NA	NA	NA	04h	FALSE
ENSG00000240247.8	DEFA1B	protein_coding	04h_vs_00h	protein_coding	0	0	NA	0	NA	NA	0	NA	NA	NA	NA	NA	NA	NA	NA	NA	NA	04h	FALSE
ENSG00000240250.3	RN7SL541P	misc_RNA	04h_vs_00h	non-coding	NA	NA	NA	0	NA	NA	0	NA	NA	NA	NA	NA	NA	NA	NA	NA	NA	04h	FALSE
ENSG00000240253.7	FAR2P3	transcribed_unprocessed_pseudogene	04h_vs_00h	non-coding	NA	NA	NA	0	NA	NA	0	NA	NA	NA	NA	NA	NA	NA	NA	NA	NA	04h	FALSE
ENSG00000240254.3	B4GALT4-AS1	lncRNA	04h_vs_00h	non-coding	NA	NA	NA	0	NA	NA	0	NA	NA	NA	NA	NA	NA	NA	NA	NA	NA	04h	FALSE
ENSG00000240255.1	PSMC1P6	processed_pseudogene	04h_vs_00h	non-coding	NA	NA	NA	0.354671483866687	2.01407540557435	NA	0	NA	NA	-1.28207583437003	NA	NA	NA	NA	NA	NA	NA	04h	FALSE
ENSG00000240265.1	H1-8P1	processed_pseudogene	04h_vs_00h	non-coding	NA	NA	NA	0	NA	NA	0	NA	NA	NA	NA	NA	NA	NA	NA	NA	NA	04h	FALSE
ENSG00000240268.7	MOXD2P	transcribed_unprocessed_pseudogene	04h_vs_00h	non-coding	NA	NA	NA	0	NA	NA	0	NA	NA	NA	NA	NA	NA	NA	NA	NA	NA	04h	FALSE
ENSG00000240270.1	RPL12P37	processed_pseudogene	04h_vs_00h	non-coding	NA	NA	NA	0.495294066165596	1.01764031110565	NA	0	NA	NA	-0.281778073784743	NA	NA	NA	NA	NA	NA	NA	04h	FALSE
ENSG00000240271.1	RPL29P18	processed_pseudogene	04h_vs_00h	non-coding	NA	NA	NA	0	NA	NA	0	NA	NA	NA	NA	NA	NA	NA	NA	NA	NA	04h	FALSE
ENSG00000240280.8	TCAM1P	transcribed_unitary_pseudogene	04h_vs_00h	non-coding	NA	NA	NA	0	NA	NA	0	NA	NA	NA	NA	NA	NA	NA	NA	NA	NA	04h	FALSE
ENSG00000240281.2	ENSG00000240281	processed_pseudogene	04h_vs_00h	non-coding	NA	NA	NA	0	NA	NA	0	NA	NA	NA	NA	NA	NA	NA	NA	NA	NA	04h	FALSE
ENSG00000240286.1	MEAF6P1	processed_pseudogene	04h_vs_00h	non-coding	NA	NA	NA	0	NA	NA	0	NA	NA	NA	NA	NA	NA	NA	NA	NA	NA	04h	FALSE
ENSG00000240288.8	GHRLOS	lncRNA	04h_vs_00h	non-coding	NA	NA	NA	2.2833871947762	-2.43649444275266	0.378702903221378	0	NA	NA	3.15146756768136	NA	NA	NA	NA	NA	NA	0.631580357295637	04h	FALSE
ENSG00000240296.1	ENSG00000240296	processed_pseudogene	04h_vs_00h	non-coding	NA	NA	NA	0.171884470772125	1.09388239604894	NA	0	NA	NA	-0.360392153943948	NA	NA	NA	NA	NA	NA	NA	04h	FALSE
ENSG00000240298.3	RPL36AP40	processed_pseudogene	04h_vs_00h	non-coding	NA	NA	NA	0	NA	NA	0.91704629966494	0.677913708691752	NA	0.446003397196199	NA	NA	NA	NA	NA	NA	NA	04h	FALSE
ENSG00000240299.3	RN7SL187P	misc_RNA	04h_vs_00h	non-coding	NA	NA	NA	0	NA	NA	0	NA	NA	NA	NA	NA	NA	NA	NA	NA	NA	04h	FALSE
ENSG00000240302.3	RN7SL717P	misc_RNA	04h_vs_00h	non-coding	NA	NA	NA	0.163173100086455	-0.829670955593549	NA	0	NA	NA	1.56306111357792	NA	NA	NA	NA	NA	NA	NA	04h	FALSE
ENSG00000240305.1	RPL6P26	processed_pseudogene	04h_vs_00h	non-coding	NA	NA	NA	0	NA	NA	0	NA	NA	NA	NA	NA	NA	NA	NA	NA	NA	04h	FALSE
ENSG00000240306.2	RN7SL100P	misc_RNA	04h_vs_00h	non-coding	NA	NA	NA	0	NA	NA	0	NA	NA	NA	NA	NA	NA	NA	NA	NA	NA	04h	FALSE
ENSG00000240309.1	MTCO1P6	processed_pseudogene	04h_vs_00h	non-coding	NA	NA	NA	0	NA	NA	0	NA	NA	NA	NA	NA	NA	NA	NA	NA	NA	04h	FALSE
ENSG00000240311.1	ENSG00000240311	processed_pseudogene	04h_vs_00h	non-coding	NA	NA	NA	0	NA	NA	0.0775689263401605	-0.18878447961221	NA	-0.31076142685319	NA	NA	NA	NA	NA	NA	NA	04h	FALSE
ENSG00000240317.3	RN7SL764P	misc_RNA	04h_vs_00h	non-coding	NA	NA	NA	0	NA	NA	0	NA	NA	NA	NA	NA	NA	NA	NA	NA	NA	04h	FALSE
ENSG00000240320.1	RPS29P27	processed_pseudogene	04h_vs_00h	non-coding	NA	NA	NA	0	NA	NA	0	NA	NA	NA	NA	NA	NA	NA	NA	NA	NA	04h	FALSE
ENSG00000240322.3	RN7SL481P	misc_RNA	04h_vs_00h	non-coding	NA	NA	NA	0.332633559212842	0.132114802275661	NA	0	NA	NA	0.601320467929148	NA	NA	NA	NA	NA	NA	NA	04h	FALSE
ENSG00000240327.3	RN7SL93P	misc_RNA	04h_vs_00h	non-coding	NA	NA	NA	0	NA	NA	0	NA	NA	NA	NA	NA	NA	NA	NA	NA	NA	04h	FALSE
ENSG00000240328.1	ENSG00000240328	processed_pseudogene	04h_vs_00h	non-coding	NA	NA	NA	0.333004722820385	1.94011003484941	NA	0.177756228764752	1.7772255425483	NA	-0.14984031609047	NA	NA	NA	NA	NA	NA	NA	04h	FALSE
ENSG00000240338.7	ENSG00000240338	transcribed_unprocessed_pseudogene	04h_vs_00h	non-coding	NA	NA	NA	0	NA	NA	0	NA	NA	NA	NA	NA	NA	NA	NA	NA	NA	04h	FALSE
ENSG00000240342.3	RPS2P5	processed_pseudogene	04h_vs_00h	non-coding	NA	NA	NA	66.0578435154336	-0.228587021958728	0.730580977845701	1.56036753301084	-1.61096476258744	0.789598329803682	-1.5605868102795	NA	NA	NA	NA	NA	NA	NA	04h	FALSE
ENSG00000240344.10	PPIL3	protein_coding	04h_vs_00h	protein_coding	0	0	NA	84.7144615747785	0.384035397008108	0.309616041051182	40.8801153872628	-0.40341995545874	0.682271533214324	-0.795474569415734	0.560977732222609	0.60104712848084	0.870832138950865	NA	0.597523917934204	0.972829116632389	0.8399795958261	04h	FALSE
ENSG00000240347.3	RN7SL35P	misc_RNA	04h_vs_00h	non-coding	NA	NA	NA	0	NA	NA	0	NA	NA	NA	NA	NA	NA	NA	NA	NA	NA	04h	FALSE
ENSG00000240350.4	SOCAR	lncRNA	04h_vs_00h	non-coding	NA	NA	NA	1.67086038322812	0.750995656490944	0.887201544971455	0.565918323763472	-2.15801624979441	NA	-2.7971846774885	NA	NA	NA	NA	0.481904409794317	NA	0.244312703516414	04h	FALSE
ENSG00000240354.2	ENSG00000240354	lncRNA	04h_vs_00h	non-coding	NA	NA	NA	0	NA	NA	0	NA	NA	NA	NA	NA	NA	NA	NA	NA	NA	04h	FALSE
ENSG00000240359.1	UBL5P3	processed_pseudogene	04h_vs_00h	non-coding	NA	NA	NA	0	NA	NA	0.244174698711656	-0.338825651117983	NA	-0.459486936471388	NA	NA	NA	NA	NA	NA	NA	04h	FALSE
ENSG00000240361.3	OR4G11P	transcribed_unprocessed_pseudogene	04h_vs_00h	non-coding	NA	NA	NA	0	NA	NA	0	NA	NA	NA	NA	NA	NA	NA	NA	NA	NA	04h	FALSE
ENSG00000240364.1	RPL31P59	processed_pseudogene	04h_vs_00h	non-coding	NA	NA	NA	0	NA	NA	0	NA	NA	NA	NA	NA	NA	NA	NA	NA	NA	04h	FALSE
ENSG00000240371.1	RPS4XP13	processed_pseudogene	04h_vs_00h	non-coding	NA	NA	NA	0.971253972447814	-2.09543341310618	NA	0.320378685424532	-0.0489052960787854	NA	2.05201093129722	NA	NA	NA	NA	NA	NA	NA	04h	FALSE
ENSG00000240373.1	SEC62-AS1	lncRNA	04h_vs_00h	non-coding	NA	NA	NA	0.321498176881434	-1.74341158811364	NA	0	NA	NA	2.47857065526662	NA	NA	NA	NA	NA	NA	NA	04h	FALSE
ENSG00000240374.3	RN7SL503P	misc_RNA	04h_vs_00h	non-coding	NA	NA	NA	0	NA	NA	0	NA	NA	NA	NA	NA	NA	NA	NA	NA	NA	04h	FALSE
ENSG00000240375.1	VPS26AP1	processed_pseudogene	04h_vs_00h	non-coding	NA	NA	NA	0.182787013094562	1.09388239604894	NA	0.414004726816802	0.744522013857008	NA	-0.337041092667674	NA	NA	NA	NA	NA	NA	NA	04h	FALSE
ENSG00000240376.1	ENSG00000240376	processed_pseudogene	04h_vs_00h	non-coding	NA	NA	NA	6.5304156997469	0.797226601351649	0.659862513012478	1.70314073538338	0.78986772783256	0.932146252262254	-0.163760716291008	NA	0.958453976562491	NA	NA	0.941454531016521	NA	NA	04h	FALSE
ENSG00000240382.3	IGKV1-17	IG_V_gene	04h_vs_00h	protein_coding	0	0	NA	0	NA	NA	0	NA	NA	NA	NA	NA	NA	NA	NA	NA	NA	04h	FALSE
ENSG00000240385.1	RPS29P20	processed_pseudogene	04h_vs_00h	non-coding	NA	NA	NA	0	NA	NA	0	NA	NA	NA	NA	NA	NA	NA	NA	NA	NA	04h	FALSE
ENSG00000240386.4	LCE1F	protein_coding	04h_vs_00h	protein_coding	0	0	NA	0	NA	NA	0	NA	NA	NA	NA	NA	NA	NA	NA	NA	NA	04h	FALSE
ENSG00000240388.2	ENSG00000240388	processed_pseudogene	04h_vs_00h	non-coding	NA	NA	NA	0.171884470772125	1.09388239604894	NA	0.499499853816568	-0.162798517185739	NA	-1.26310429328972	NA	NA	NA	NA	NA	NA	NA	04h	FALSE
ENSG00000240392.1	RPL9P3	processed_pseudogene	04h_vs_00h	non-coding	NA	NA	NA	0.493382647653559	-0.779616252568619	NA	0	NA	NA	1.51682935226994	NA	NA	NA	NA	NA	NA	NA	04h	FALSE
ENSG00000240393.1	DRG1P2	processed_pseudogene	04h_vs_00h	non-coding	NA	NA	NA	0	NA	NA	0	NA	NA	NA	NA	NA	NA	NA	NA	NA	NA	04h	FALSE
ENSG00000240395.1	RPL5P23	processed_pseudogene	04h_vs_00h	non-coding	NA	NA	NA	0.665638282033227	1.58038246727234	NA	0	NA	NA	-0.840493493501675	NA	NA	NA	NA	NA	NA	NA	04h	FALSE
ENSG00000240403.6	KIR3DL2	protein_coding	04h_vs_00h	protein_coding	0	0	NA	0	NA	NA	0	NA	NA	NA	NA	NA	NA	NA	NA	NA	NA	04h	FALSE
ENSG00000240404.2	ENSG00000240404	processed_pseudogene	04h_vs_00h	non-coding	NA	NA	NA	0	NA	NA	0	NA	NA	NA	NA	NA	NA	NA	NA	NA	NA	04h	FALSE
ENSG00000240405.8	SAMMSON	lncRNA	04h_vs_00h	non-coding	NA	NA	NA	0	NA	NA	0	NA	NA	NA	NA	NA	NA	NA	NA	NA	NA	04h	FALSE
ENSG00000240409.1	MTATP8P1	unprocessed_pseudogene	04h_vs_00h	non-coding	NA	NA	NA	0	NA	NA	0	NA	NA	NA	NA	NA	NA	NA	NA	NA	NA	04h	FALSE
ENSG00000240411.2	RPL5P16	processed_pseudogene	04h_vs_00h	non-coding	NA	NA	NA	0	NA	NA	0	NA	NA	NA	NA	NA	NA	NA	NA	NA	NA	04h	FALSE
ENSG00000240412.1	RPL5P15	processed_pseudogene	04h_vs_00h	non-coding	NA	NA	NA	0	NA	NA	0.129433437068241	1.63664230712508	NA	1.51561476775318	NA	NA	NA	NA	NA	NA	NA	04h	FALSE
ENSG00000240416.1	CYCSP20	processed_pseudogene	04h_vs_00h	non-coding	NA	NA	NA	0	NA	NA	0.129433437068241	1.63664230712508	NA	1.51561476775318	NA	NA	NA	NA	NA	NA	NA	04h	FALSE
ENSG00000240418.1	ENSG00000240418	processed_pseudogene	04h_vs_00h	non-coding	NA	NA	NA	0.182787013094562	1.09388239604894	NA	0	NA	NA	-0.360392153943948	NA	NA	NA	NA	NA	NA	NA	04h	FALSE
ENSG00000240419.1	ENSG00000240419	processed_pseudogene	04h_vs_00h	non-coding	NA	NA	NA	0	NA	NA	0	NA	NA	NA	NA	NA	NA	NA	NA	NA	NA	04h	FALSE
ENSG00000240423.4	LINC00636	lncRNA	04h_vs_00h	non-coding	NA	NA	NA	0	NA	NA	0	NA	NA	NA	NA	NA	NA	NA	NA	NA	NA	04h	FALSE
ENSG00000240424.2	ENSG00000240424	processed_pseudogene	04h_vs_00h	non-coding	NA	NA	NA	0	NA	NA	0	NA	NA	NA	NA	NA	NA	NA	NA	NA	NA	04h	FALSE
ENSG00000240426.1	RPL36AP18	processed_pseudogene	04h_vs_00h	non-coding	NA	NA	NA	0	NA	NA	0	NA	NA	NA	NA	NA	NA	NA	NA	NA	NA	04h	FALSE
ENSG00000240427.1	RPS26P34	processed_pseudogene	04h_vs_00h	non-coding	NA	NA	NA	0	NA	NA	0	NA	NA	NA	NA	NA	NA	NA	NA	NA	NA	04h	FALSE
ENSG00000240429.1	LRRFIP1P1	processed_pseudogene	04h_vs_00h	non-coding	NA	NA	NA	4.6631575696565	-1.25986347970887	0.501486448781832	1.83973663754842	1.73562591390456	0.705265620146633	2.99772924320505	NA	0.991095609464662	NA	NA	1	NA	NA	04h	FALSE
ENSG00000240432.4	KRTAP13-3	protein_coding	04h_vs_00h	protein_coding	0	0	NA	0	NA	NA	0	NA	NA	NA	NA	NA	NA	NA	NA	NA	NA	04h	FALSE
ENSG00000240435.2	RPS12P27	processed_pseudogene	04h_vs_00h	non-coding	NA	NA	NA	0	NA	NA	0	NA	NA	NA	NA	NA	NA	NA	NA	NA	NA	04h	FALSE
ENSG00000240436.1	RPL35AP14	processed_pseudogene	04h_vs_00h	non-coding	NA	NA	NA	0	NA	NA	0	NA	NA	NA	NA	NA	NA	NA	NA	NA	NA	04h	FALSE
ENSG00000240438.2	OFD1P5Y	transcribed_unprocessed_pseudogene	04h_vs_00h	non-coding	NA	NA	NA	0	NA	NA	0	NA	NA	NA	NA	NA	NA	NA	NA	NA	NA	04h	FALSE
ENSG00000240439.3	RN7SL91P	misc_RNA	04h_vs_00h	non-coding	NA	NA	NA	0	NA	NA	0	NA	NA	NA	NA	NA	NA	NA	NA	NA	NA	04h	FALSE
ENSG00000240441.1	RPL17P38	processed_pseudogene	04h_vs_00h	non-coding	NA	NA	NA	0.343768941544251	1.97815271775451	NA	0.177756228764752	1.7772255425483	NA	-0.187383465022578	NA	NA	NA	NA	NA	NA	NA	04h	FALSE
ENSG00000240443.1	RPS10P20	transcribed_processed_pseudogene	04h_vs_00h	non-coding	NA	NA	NA	0	NA	NA	0.244174698711656	-0.338825651117983	NA	-0.459486936471388	NA	NA	NA	NA	NA	NA	NA	04h	FALSE
ENSG00000240445.6	FOXO3B	protein_coding	04h_vs_00h	protein_coding	0	0	NA	13.7575407766102	-1.36815528492407	0.0974776813052467	0.564553384136188	-0.866183155377856	NA	0.706734627368831	NA	NA	NA	NA	1	NA	NA	04h	FALSE
ENSG00000240449.2	REPIN1-AS1	lncRNA	04h_vs_00h	non-coding	NA	NA	NA	0.632725710739338	-1.32811486756983	NA	0	NA	NA	2.05462094677989	NA	NA	NA	NA	NA	NA	NA	04h	FALSE
ENSG00000240450.1	CSPG4P1Y	lncRNA	04h_vs_00h	non-coding	NA	NA	NA	0	NA	NA	0	NA	NA	NA	NA	NA	NA	NA	NA	NA	NA	04h	FALSE
ENSG00000240452.1	MTCO1P29	unprocessed_pseudogene	04h_vs_00h	non-coding	NA	NA	NA	0	NA	NA	0	NA	NA	NA	NA	NA	NA	NA	NA	NA	NA	04h	FALSE
ENSG00000240454.1	RPL39P26	processed_pseudogene	04h_vs_00h	non-coding	NA	NA	NA	0	NA	NA	0	NA	NA	NA	NA	NA	NA	NA	NA	NA	NA	04h	FALSE
ENSG00000240457.3	RN7SL472P	misc_RNA	04h_vs_00h	non-coding	NA	NA	NA	0.787721526210579	-3.04118932704173	NA	0	NA	NA	3.77244814591777	NA	NA	NA	NA	NA	NA	NA	04h	FALSE
ENSG00000240458.1	ENSG00000240458	processed_pseudogene	04h_vs_00h	non-coding	NA	NA	NA	0	NA	NA	0	NA	NA	NA	NA	NA	NA	NA	NA	NA	NA	04h	FALSE
ENSG00000240459.2	ENSG00000240459	processed_pseudogene	04h_vs_00h	non-coding	NA	NA	NA	0.163173100086455	-0.829670955593549	NA	0	NA	NA	1.56306111357792	NA	NA	NA	NA	NA	NA	NA	04h	FALSE
ENSG00000240463.1	RPS19P3	processed_pseudogene	04h_vs_00h	non-coding	NA	NA	NA	1.50665962137087	0.453023687956863	0.938467265512555	0.598322216613875	1.8935863756114	NA	1.54990052542761	NA	NA	NA	NA	NA	NA	NA	04h	FALSE
ENSG00000240470.3	RN7SL346P	misc_RNA	04h_vs_00h	non-coding	NA	NA	NA	0	NA	NA	0	NA	NA	NA	NA	NA	NA	NA	NA	NA	NA	04h	FALSE
ENSG00000240471.1	PHB1P8	processed_pseudogene	04h_vs_00h	non-coding	NA	NA	NA	0	NA	NA	0	NA	NA	NA	NA	NA	NA	NA	NA	NA	NA	04h	FALSE
ENSG00000240474.3	RN7SL116P	misc_RNA	04h_vs_00h	non-coding	NA	NA	NA	0	NA	NA	0	NA	NA	NA	NA	NA	NA	NA	NA	NA	NA	04h	FALSE
ENSG00000240476.3	LINC00973	lncRNA	04h_vs_00h	non-coding	NA	NA	NA	347.100601479061	1.62337300120269	3.24978737880069e-39	44.7203143199172	0.348677136186969	0.726396357079673	-1.27983078716225	0.000468175967938435	0.0994580971201477	0.680226227104726	NA	3.07970501618364e-12	0.569142586509251	5.28832641499697e-05	04h	FALSE
ENSG00000240477.1	EIF3JP2	processed_pseudogene	04h_vs_00h	non-coding	NA	NA	NA	0	NA	NA	0	NA	NA	NA	NA	NA	NA	NA	NA	NA	NA	04h	FALSE
ENSG00000240478.1	ENSG00000240478	lncRNA	04h_vs_00h	non-coding	NA	NA	NA	0	NA	NA	0	NA	NA	NA	NA	NA	NA	NA	NA	NA	NA	04h	FALSE
ENSG00000240480.2	RPL29P2	transcribed_processed_pseudogene	04h_vs_00h	non-coding	NA	NA	NA	0	NA	NA	0	NA	NA	NA	NA	NA	NA	NA	NA	NA	NA	04h	FALSE
ENSG00000240481.3	RN7SL38P	misc_RNA	04h_vs_00h	non-coding	NA	NA	NA	5.99446494458662	0.447179243251756	0.863262000906682	0.177756228764752	1.7772255425483	NA	1.2616131128247	NA	NA	NA	NA	NA	NA	NA	04h	FALSE
ENSG00000240484.1	RPL31P6	processed_pseudogene	04h_vs_00h	non-coding	NA	NA	NA	0	NA	NA	0	NA	NA	NA	NA	NA	NA	NA	NA	NA	NA	04h	FALSE
ENSG00000240486.2	RPL23AP54	processed_pseudogene	04h_vs_00h	non-coding	NA	NA	NA	0	NA	NA	0	NA	NA	NA	NA	NA	NA	NA	NA	NA	NA	04h	FALSE
ENSG00000240487.1	ATOSBP1	processed_pseudogene	04h_vs_00h	non-coding	NA	NA	NA	0	NA	NA	0	NA	NA	NA	NA	NA	NA	NA	NA	NA	NA	04h	FALSE
ENSG00000240489.1	SETP14	processed_pseudogene	04h_vs_00h	non-coding	NA	NA	NA	6.60129826152694	0.142934842690597	0.965460155771763	0.242809759084372	0.578185780228255	NA	0.561822377184852	NA	NA	NA	NA	0.807780876274691	NA	NA	04h	FALSE
ENSG00000240490.3	RN7SL277P	misc_RNA	04h_vs_00h	non-coding	NA	NA	NA	0.818983414683796	-1.7679214940227	NA	0	NA	NA	2.50258809033953	NA	NA	NA	NA	NA	NA	NA	04h	FALSE
ENSG00000240494.2	RPS12P28	processed_pseudogene	04h_vs_00h	non-coding	NA	NA	NA	0	NA	NA	0	NA	NA	NA	NA	NA	NA	NA	NA	NA	NA	04h	FALSE
ENSG00000240497.4	ENSG00000240497	lncRNA	04h_vs_00h	non-coding	NA	NA	NA	0.682294097325139	2.96914216851507	NA	0	NA	NA	-2.23385145096472	NA	NA	NA	NA	NA	NA	NA	04h	FALSE
ENSG00000240498.10	CDKN2B-AS1	lncRNA	04h_vs_00h	non-coding	NA	NA	NA	33.2671996360461	-0.131315727655532	0.914306237554629	3.52283082203462	0.613114059063814	0.903027236451258	0.742197409035887	NA	0.225728046088525	NA	NA	0.765396121086691	NA	0.699316004513292	04h	FALSE
ENSG00000240499.7	ENSG00000240499	lncRNA	04h_vs_00h	non-coding	NA	NA	NA	0	NA	NA	0	NA	NA	NA	NA	NA	NA	NA	NA	NA	NA	04h	FALSE
ENSG00000240502.2	RN7SL837P	misc_RNA	04h_vs_00h	non-coding	NA	NA	NA	0	NA	NA	0	NA	NA	NA	NA	NA	NA	NA	NA	NA	NA	04h	FALSE
ENSG00000240505.9	TNFRSF13B	protein_coding	04h_vs_00h	protein_coding	0	0	NA	0	NA	NA	0	NA	NA	NA	NA	NA	NA	NA	NA	NA	NA	04h	FALSE
ENSG00000240509.1	RPL34P18	processed_pseudogene	04h_vs_00h	non-coding	NA	NA	NA	2.5483349022556	1.58251828932622	0.55784682328089	0	NA	NA	-0.843070455289624	NA	NA	NA	NA	NA	NA	NA	04h	FALSE
ENSG00000240511.1	MED28P2	processed_pseudogene	04h_vs_00h	non-coding	NA	NA	NA	0	NA	NA	0	NA	NA	NA	NA	NA	NA	NA	NA	NA	NA	04h	FALSE
ENSG00000240513.1	ENSG00000240513	processed_pseudogene	04h_vs_00h	non-coding	NA	NA	NA	0	NA	NA	0	NA	NA	NA	NA	NA	NA	NA	NA	NA	NA	04h	FALSE
ENSG00000240518.2	RPL36P11	transcribed_processed_pseudogene	04h_vs_00h	non-coding	NA	NA	NA	0	NA	NA	0	NA	NA	NA	NA	NA	NA	NA	NA	NA	NA	04h	FALSE
ENSG00000240519.1	ENSG00000240519	processed_pseudogene	04h_vs_00h	non-coding	NA	NA	NA	0	NA	NA	0.129433437068241	1.63664230712508	NA	1.51561476775318	NA	NA	NA	NA	NA	NA	NA	04h	FALSE
ENSG00000240520.8	UOX	transcribed_unitary_pseudogene	04h_vs_00h	non-coding	NA	NA	NA	0	NA	NA	0	NA	NA	NA	NA	NA	NA	NA	NA	NA	NA	04h	FALSE
ENSG00000240521.1	ENSG00000240521	lncRNA	04h_vs_00h	non-coding	NA	NA	NA	0	NA	NA	0	NA	NA	NA	NA	NA	NA	NA	NA	NA	1	04h	FALSE
ENSG00000240522.1	RPL7AP10	processed_pseudogene	04h_vs_00h	non-coding	NA	NA	NA	0	NA	NA	0.610225323611792	0.0517367304906614	NA	-0.0359869609428951	NA	NA	NA	NA	NA	NA	NA	04h	FALSE
ENSG00000240527.1	ENSG00000240527	lncRNA	04h_vs_00h	non-coding	NA	NA	NA	0	NA	NA	0	NA	NA	NA	NA	NA	NA	NA	NA	NA	NA	04h	FALSE
ENSG00000240531.1	RPL21P123	transcribed_processed_pseudogene	04h_vs_00h	non-coding	NA	NA	NA	0.3146982247078	-1.71760360520773	NA	0	NA	NA	2.45006848585737	NA	NA	NA	NA	NA	NA	NA	04h	FALSE
ENSG00000240533.3	RN7SL69P	misc_RNA	04h_vs_00h	non-coding	NA	NA	NA	0	NA	NA	0	NA	NA	NA	NA	NA	NA	NA	NA	NA	NA	04h	FALSE
ENSG00000240534.1	RPL34P17	processed_pseudogene	04h_vs_00h	non-coding	NA	NA	NA	0	NA	NA	0	NA	NA	NA	NA	NA	NA	NA	NA	NA	NA	04h	FALSE
ENSG00000240535.8	ENSG00000240535	lncRNA	04h_vs_00h	non-coding	NA	NA	NA	0	NA	NA	0.129433437068241	1.63664230712508	NA	1.51561476775318	NA	NA	NA	NA	NA	NA	NA	04h	FALSE
ENSG00000240540.2	RPL3P9	processed_pseudogene	04h_vs_00h	non-coding	NA	NA	NA	0.151525124621345	-0.829670955593549	NA	0.129433437068241	1.63664230712508	NA	2.47732949193093	NA	NA	NA	NA	NA	NA	NA	04h	FALSE
ENSG00000240541.4	TM4SF1-AS1	lncRNA	04h_vs_00h	non-coding	NA	NA	NA	0.649010362423707	-1.32823279944385	NA	0.832393935261641	-0.173406088477954	NA	1.15975467014462	NA	NA	NA	NA	NA	NA	NA	04h	FALSE
ENSG00000240542.6	KRTAP9-1	protein_coding	04h_vs_00h	protein_coding	0	0	NA	0	NA	NA	0	NA	NA	NA	NA	NA	NA	NA	NA	NA	NA	04h	FALSE
ENSG00000240545.3	RN7SL492P	misc_RNA	04h_vs_00h	non-coding	NA	NA	NA	0	NA	NA	0	NA	NA	NA	NA	NA	NA	NA	NA	NA	NA	04h	FALSE
ENSG00000240549.2	THOC7-AS1	lncRNA	04h_vs_00h	non-coding	NA	NA	NA	0	NA	NA	0	NA	NA	NA	NA	NA	NA	NA	NA	NA	NA	04h	FALSE
ENSG00000240554.1	RPL7AP58	processed_pseudogene	04h_vs_00h	non-coding	NA	NA	NA	0	NA	NA	0.129433437068241	1.63664230712508	NA	1.51561476775318	NA	NA	NA	NA	NA	NA	NA	04h	FALSE
ENSG00000240562.2	LINC01472	lncRNA	04h_vs_00h	non-coding	NA	NA	NA	0	NA	NA	0	NA	NA	NA	NA	NA	NA	NA	NA	NA	NA	04h	FALSE
ENSG00000240563.3	L1TD1	protein_coding	04h_vs_00h	protein_coding	0	0	NA	0	NA	NA	0	NA	NA	NA	NA	NA	NA	NA	NA	NA	NA	04h	FALSE
ENSG00000240566.1	ENSG00000240566	processed_pseudogene	04h_vs_00h	non-coding	NA	NA	NA	0	NA	NA	0	NA	NA	NA	NA	NA	NA	NA	NA	NA	NA	04h	FALSE
ENSG00000240567.1	LINC02067	lncRNA	04h_vs_00h	non-coding	NA	NA	NA	0	NA	NA	0	NA	NA	NA	NA	NA	NA	NA	NA	NA	NA	04h	FALSE
ENSG00000240568.1	LCORLP1	processed_pseudogene	04h_vs_00h	non-coding	NA	NA	NA	0	NA	NA	0	NA	NA	NA	NA	NA	NA	NA	NA	NA	NA	04h	FALSE
ENSG00000240571.1	ENSG00000240571	lncRNA	04h_vs_00h	non-coding	NA	NA	NA	0	NA	NA	0	NA	NA	NA	NA	NA	NA	NA	NA	NA	NA	04h	FALSE
ENSG00000240572.1	ARHGEF28P1	processed_pseudogene	04h_vs_00h	non-coding	NA	NA	NA	0	NA	NA	0	NA	NA	NA	NA	NA	NA	NA	NA	NA	NA	04h	FALSE
ENSG00000240573.1	ENSG00000240573	lncRNA	04h_vs_00h	non-coding	NA	NA	NA	0	NA	NA	0	NA	NA	NA	NA	NA	NA	NA	NA	NA	NA	04h	FALSE
ENSG00000240577.3	RN7SL445P	misc_RNA	04h_vs_00h	non-coding	NA	NA	NA	0.171884470772125	1.09388239604894	NA	0	NA	NA	-0.360392153943948	NA	NA	NA	NA	NA	NA	NA	04h	FALSE
ENSG00000240578.1	TRBV22-1	TR_V_pseudogene	04h_vs_00h	non-coding	NA	NA	NA	0	NA	NA	0	NA	NA	NA	NA	NA	NA	NA	NA	NA	NA	04h	FALSE
ENSG00000240579.1	ENSG00000240579	processed_pseudogene	04h_vs_00h	non-coding	NA	NA	NA	0.163173100086455	-0.829670955593549	NA	0	NA	NA	1.56306111357792	NA	NA	NA	NA	NA	NA	NA	04h	FALSE
ENSG00000240583.14	AQP1	protein_coding	04h_vs_00h	protein_coding	0	0	NA	0.493382647653559	-0.779616252568619	NA	0.307189665832993	2.39974142440709	NA	3.19452830389543	NA	NA	NA	NA	NA	NA	NA	04h	FALSE
ENSG00000240584.3	RN7SL547P	misc_RNA	04h_vs_00h	non-coding	NA	NA	NA	0	NA	NA	0	NA	NA	NA	NA	NA	NA	NA	NA	NA	NA	04h	FALSE
ENSG00000240589.3	RN7SL258P	misc_RNA	04h_vs_00h	non-coding	NA	NA	NA	0	NA	NA	0	NA	NA	NA	NA	NA	NA	NA	NA	NA	NA	04h	FALSE
ENSG00000240590.1	RPSAP48	processed_pseudogene	04h_vs_00h	non-coding	NA	NA	NA	0	NA	NA	0	NA	NA	NA	NA	NA	NA	NA	NA	NA	NA	04h	FALSE
ENSG00000240591.2	ENSG00000240591	lncRNA	04h_vs_00h	non-coding	NA	NA	NA	0.163173100086455	-0.829670955593549	NA	0	NA	NA	1.56306111357792	NA	NA	NA	NA	NA	NA	NA	04h	FALSE
ENSG00000240596.1	KCNAB1-AS2	lncRNA	04h_vs_00h	non-coding	NA	NA	NA	0.636196401589234	-2.73012093404466	NA	0.113376322016131	-0.338825610049862	NA	2.42193951214267	NA	NA	NA	NA	NA	NA	NA	04h	FALSE
ENSG00000240601.1	RPL9P15	processed_pseudogene	04h_vs_00h	non-coding	NA	NA	NA	0	NA	NA	0	NA	NA	NA	NA	NA	NA	NA	NA	NA	NA	04h	FALSE
ENSG00000240606.3	RN7SL564P	misc_RNA	04h_vs_00h	non-coding	NA	NA	NA	1.51339116749199	1.89297377030535	0.657384741359304	0.824401237075138	2.35545291990695	NA	0.501588735127924	NA	NA	NA	NA	NA	NA	NA	04h	FALSE
ENSG00000240611.1	RPL6P15	processed_pseudogene	04h_vs_00h	non-coding	NA	NA	NA	0	NA	NA	0	NA	NA	NA	NA	NA	NA	NA	NA	NA	NA	04h	FALSE
ENSG00000240613.3	RN7SL98P	misc_RNA	04h_vs_00h	non-coding	NA	NA	NA	0	NA	NA	0	NA	NA	NA	NA	NA	NA	NA	NA	NA	NA	04h	FALSE
ENSG00000240616.1	RPS6P25	processed_pseudogene	04h_vs_00h	non-coding	NA	NA	NA	4.84587466520501	-1.56262176470413	0.371664045597011	1.16295462778372	-0.0131542832091459	NA	1.61736383565972	NA	NA	NA	NA	NA	NA	NA	04h	FALSE
ENSG00000240621.1	OR2AO1P	unprocessed_pseudogene	04h_vs_00h	non-coding	NA	NA	NA	0.365574026189123	2.05104301610494	NA	0	NA	NA	-1.31987368415069	NA	NA	NA	NA	NA	NA	NA	04h	FALSE
ENSG00000240622.1	RPL7P15	processed_pseudogene	04h_vs_00h	non-coding	NA	NA	NA	2.10146492098951	-1.60237202168747	0.593902583039417	1.14288172088342	0.99671083260797	NA	2.11519205741176	NA	NA	NA	NA	1	NA	NA	04h	FALSE
ENSG00000240624.1	RPL17P4	processed_pseudogene	04h_vs_00h	non-coding	NA	NA	NA	0	NA	NA	0.0775689263401605	-0.18878447961221	NA	-0.31076142685319	NA	NA	NA	NA	NA	NA	NA	04h	FALSE
ENSG00000240625.3	RN7SL403P	misc_RNA	04h_vs_00h	non-coding	NA	NA	NA	0	NA	NA	0	NA	NA	NA	NA	NA	NA	NA	NA	NA	NA	04h	FALSE
ENSG00000240626.3	RN7SL150P	misc_RNA	04h_vs_00h	non-coding	NA	NA	NA	0	NA	NA	0.307189665832993	2.39974142440709	NA	2.27246278907235	NA	NA	NA	NA	NA	NA	NA	04h	FALSE
ENSG00000240627.1	ENSG00000240627	processed_pseudogene	04h_vs_00h	non-coding	NA	NA	NA	0	NA	NA	0.488349397423311	-1.94835546164814	NA	-2.10354896810897	NA	NA	NA	NA	NA	NA	NA	04h	FALSE
ENSG00000240631.1	RPL30P12	processed_pseudogene	04h_vs_00h	non-coding	NA	NA	NA	0	NA	NA	0	NA	NA	NA	NA	NA	NA	NA	NA	NA	NA	04h	FALSE
ENSG00000240632.7	SPATA31D5P	transcribed_unprocessed_pseudogene	04h_vs_00h	non-coding	NA	NA	NA	0	NA	NA	0	NA	NA	NA	NA	NA	NA	NA	NA	NA	NA	04h	FALSE
ENSG00000240634.1	ENSG00000240634	processed_pseudogene	04h_vs_00h	non-coding	NA	NA	NA	1.34332670474909	0.106682734311875	0.986205454093337	0.548496269084078	-2.18097334723831	NA	-2.2194526764527	NA	NA	NA	NA	NA	NA	NA	04h	FALSE
ENSG00000240637.3	RN7SL808P	misc_RNA	04h_vs_00h	non-coding	NA	NA	NA	0	NA	NA	0	NA	NA	NA	NA	NA	NA	NA	NA	NA	NA	04h	FALSE
ENSG00000240639.3	RN7SL666P	misc_RNA	04h_vs_00h	non-coding	NA	NA	NA	0.151525124621345	-0.829670955593549	NA	0	NA	NA	1.56306111357792	NA	NA	NA	NA	NA	NA	NA	04h	FALSE
ENSG00000240641.3	RN7SL580P	misc_RNA	04h_vs_00h	non-coding	NA	NA	NA	0	NA	NA	0	NA	NA	NA	NA	NA	NA	NA	NA	NA	NA	04h	FALSE
ENSG00000240647.3	RN7SL305P	misc_RNA	04h_vs_00h	non-coding	NA	NA	NA	0	NA	NA	0	NA	NA	NA	NA	NA	NA	NA	NA	NA	NA	04h	FALSE
ENSG00000240651.1	SEPTIN7P4	transcribed_unprocessed_pseudogene	04h_vs_00h	non-coding	NA	NA	NA	0	NA	NA	0	NA	NA	NA	NA	NA	NA	NA	NA	NA	NA	04h	FALSE
ENSG00000240652.1	ENSG00000240652	processed_pseudogene	04h_vs_00h	non-coding	NA	NA	NA	2.50873591263184	0.303023436475362	0.946960909102534	0.226752644032262	-1.12917910275919	NA	-1.38839482517342	NA	NA	NA	NA	NA	NA	NA	04h	FALSE
ENSG00000240654.6	C1QTNF9	protein_coding	04h_vs_00h	protein_coding	0	0	NA	0.151525124621345	-0.829670955593549	NA	0	NA	NA	1.56306111357792	NA	NA	NA	NA	NA	NA	NA	04h	FALSE
ENSG00000240661.4	BTNL12P	transcribed_unitary_pseudogene	04h_vs_00h	non-coding	NA	NA	NA	0	NA	NA	0	NA	NA	NA	NA	NA	NA	NA	NA	NA	NA	04h	FALSE
ENSG00000240663.3	RN7SL310P	misc_RNA	04h_vs_00h	non-coding	NA	NA	NA	0	NA	NA	0	NA	NA	NA	NA	NA	NA	NA	NA	NA	NA	04h	FALSE
ENSG00000240665.1	LSP1P2	transcribed_processed_pseudogene	04h_vs_00h	non-coding	NA	NA	NA	0	NA	NA	0	NA	NA	NA	NA	NA	NA	NA	NA	NA	NA	04h	FALSE
ENSG00000240666.2	MME-AS1	lncRNA	04h_vs_00h	non-coding	NA	NA	NA	0	NA	NA	0	NA	NA	NA	NA	NA	NA	NA	NA	NA	NA	04h	FALSE
ENSG00000240667.1	NBPF18P	transcribed_unprocessed_pseudogene	04h_vs_00h	non-coding	NA	NA	NA	0	NA	NA	0	NA	NA	NA	NA	NA	NA	NA	NA	NA	NA	04h	FALSE
ENSG00000240668.1	KRT8P36	processed_pseudogene	04h_vs_00h	non-coding	NA	NA	NA	0	NA	NA	0	NA	NA	NA	NA	NA	NA	NA	NA	NA	NA	04h	FALSE
ENSG00000240669.1	ENSG00000240669	processed_pseudogene	04h_vs_00h	non-coding	NA	NA	NA	0	NA	NA	0.0775689263401605	-0.18878447961221	NA	-0.31076142685319	NA	NA	NA	NA	NA	NA	NA	04h	FALSE
ENSG00000240671.4	IGKV1-8	IG_V_gene	04h_vs_00h	protein_coding	0	0	NA	0	NA	NA	0	NA	NA	NA	NA	NA	NA	NA	NA	NA	NA	04h	FALSE
ENSG00000240673.1	RPS8P11	processed_pseudogene	04h_vs_00h	non-coding	NA	NA	NA	0	NA	NA	0.244174698711656	-0.338825651117983	NA	-0.459486936471388	NA	NA	NA	NA	NA	NA	NA	04h	FALSE
ENSG00000240674.1	RPL21P51	processed_pseudogene	04h_vs_00h	non-coding	NA	NA	NA	0.515420572307404	1.04929831049859	NA	0.113376322016131	-0.338825610049862	NA	-1.36413888789174	NA	NA	NA	NA	NA	NA	NA	04h	FALSE
ENSG00000240677.1	MYL6P4	processed_pseudogene	04h_vs_00h	non-coding	NA	NA	NA	0	NA	NA	0.113376322016131	-0.338825610049862	NA	-0.459486936471389	NA	NA	NA	NA	NA	NA	NA	04h	FALSE
ENSG00000240680.1	H4P1	processed_pseudogene	04h_vs_00h	non-coding	NA	NA	NA	0	NA	NA	0	NA	NA	NA	NA	NA	NA	NA	NA	NA	NA	04h	FALSE
ENSG00000240687.5	ENSG00000240687	lncRNA	04h_vs_00h	non-coding	NA	NA	NA	1.70188943169236	0.756764976300755	0.879233601165962	0	NA	NA	-0.0331572380181889	NA	NA	NA	NA	NA	NA	NA	04h	FALSE
ENSG00000240692.3	RN7SL538P	misc_RNA	04h_vs_00h	non-coding	NA	NA	NA	0	NA	NA	0	NA	NA	NA	NA	NA	NA	NA	NA	NA	NA	04h	FALSE
ENSG00000240694.9	PNMA2	protein_coding	04h_vs_00h	protein_coding	0	0	NA	53.7822352363112	-0.194029783254761	0.794595356668832	20.2417165682594	-0.639201171139427	0.625204506997528	-0.452015542602304	NA	0.671615797797687	NA	NA	0.00180325454692731	NA	NA	04h	FALSE
ENSG00000240695.1	DNAJC8P2	processed_pseudogene	04h_vs_00h	non-coding	NA	NA	NA	0.33505757085858	0.132114853459099	NA	0.155137852680321	-0.770174285121147	NA	-0.893453184281924	NA	NA	NA	NA	NA	NA	NA	04h	FALSE
ENSG00000240698.1	RPS2P39	processed_pseudogene	04h_vs_00h	non-coding	NA	NA	NA	0	NA	NA	0	NA	NA	NA	NA	NA	NA	NA	NA	NA	NA	04h	FALSE
ENSG00000240704.1	KLF7P1	processed_pseudogene	04h_vs_00h	non-coding	NA	NA	NA	0	NA	NA	0.499499853816568	-0.162798517185739	NA	-0.327842961228415	NA	NA	NA	NA	NA	NA	NA	04h	FALSE
ENSG00000240707.4	LINC01168	lncRNA	04h_vs_00h	non-coding	NA	NA	NA	0	NA	NA	0	NA	NA	NA	NA	NA	NA	NA	NA	NA	NA	04h	FALSE
ENSG00000240708.3	LINC02030	lncRNA	04h_vs_00h	non-coding	NA	NA	NA	8.38988147841766	2.48257913867879	0.0121922658341103	0.674605230360413	1.88728028447324	NA	-0.885879856482672	NA	NA	NA	NA	0.995241504252222	NA	0.661050569078694	04h	FALSE
ENSG00000240710.1	ENSG00000240710	lncRNA	04h_vs_00h	non-coding	NA	NA	NA	0	NA	NA	0	NA	NA	NA	NA	NA	NA	NA	NA	NA	NA	04h	FALSE
ENSG00000240713.3	RN7SL860P	misc_RNA	04h_vs_00h	non-coding	NA	NA	NA	0	NA	NA	0	NA	NA	NA	NA	NA	NA	NA	NA	NA	NA	04h	FALSE
ENSG00000240718.3	RN7SL851P	misc_RNA	04h_vs_00h	non-coding	NA	NA	NA	0	NA	NA	0	NA	NA	NA	NA	NA	NA	NA	NA	NA	NA	04h	FALSE
ENSG00000240721.2	RPS4XP15	processed_pseudogene	04h_vs_00h	non-coding	NA	NA	NA	0	NA	NA	0	NA	NA	NA	NA	NA	NA	NA	NA	NA	NA	04h	FALSE
ENSG00000240723.3	RN7SL382P	misc_RNA	04h_vs_00h	non-coding	NA	NA	NA	0	NA	NA	0	NA	NA	NA	NA	NA	NA	NA	NA	NA	NA	04h	FALSE
ENSG00000240724.2	RPS12P15	processed_pseudogene	04h_vs_00h	non-coding	NA	NA	NA	0	NA	NA	0	NA	NA	NA	NA	NA	NA	NA	NA	NA	NA	04h	FALSE
ENSG00000240729.1	RPL21P60	processed_pseudogene	04h_vs_00h	non-coding	NA	NA	NA	0.845096033804051	0.700164857110424	NA	0	NA	NA	0.0409594942031066	NA	NA	NA	NA	NA	NA	NA	04h	FALSE
ENSG00000240731.1	ENSG00000240731	lncRNA	04h_vs_00h	non-coding	NA	NA	NA	0.506942041630706	1.01770035297017	NA	0	NA	NA	-0.281778073784742	NA	NA	NA	NA	NA	NA	NA	04h	FALSE
ENSG00000240733.3	RN7SL502P	misc_RNA	04h_vs_00h	non-coding	NA	NA	NA	0	NA	NA	0	NA	NA	NA	NA	NA	NA	NA	NA	NA	NA	04h	FALSE
ENSG00000240738.1	RPL6P22	processed_pseudogene	04h_vs_00h	non-coding	NA	NA	NA	1.18105885434063	1.43342363141947	NA	0.0775689263401605	-0.18878447961221	NA	-1.6180295774608	NA	NA	NA	NA	NA	NA	NA	04h	FALSE
ENSG00000240739.1	ENSG00000240739	unprocessed_pseudogene	04h_vs_00h	non-coding	NA	NA	NA	0	NA	NA	0	NA	NA	NA	NA	NA	NA	NA	NA	NA	NA	04h	FALSE
ENSG00000240747.9	KRBOX1	protein_coding	04h_vs_00h	protein_coding	0	0	NA	0	NA	NA	0	NA	NA	NA	NA	NA	NA	NA	NA	NA	NA	04h	FALSE
ENSG00000240750.3	RN7SL559P	misc_RNA	04h_vs_00h	non-coding	NA	NA	NA	0.677848239251185	0.194411912933813	NA	0	NA	NA	0.517099299677521	NA	NA	NA	NA	NA	NA	NA	04h	FALSE
ENSG00000240751.1	RABGGTBP1	processed_pseudogene	04h_vs_00h	non-coding	NA	NA	NA	0	NA	NA	0	NA	NA	NA	NA	NA	NA	NA	NA	NA	NA	04h	FALSE
ENSG00000240752.1	RPS12P6	processed_pseudogene	04h_vs_00h	non-coding	NA	NA	NA	0	NA	NA	0	NA	NA	NA	NA	NA	NA	NA	NA	NA	NA	04h	FALSE
ENSG00000240759.1	RPS27P21	processed_pseudogene	04h_vs_00h	non-coding	NA	NA	NA	0.160749088440717	-0.829670955593549	NA	0	NA	NA	1.56306111357792	NA	NA	NA	NA	NA	NA	NA	04h	FALSE
ENSG00000240760.1	RPL31P56	processed_pseudogene	04h_vs_00h	non-coding	NA	NA	NA	0.160749088440717	-0.829670955593549	NA	0	NA	NA	1.56306111357792	NA	NA	NA	NA	NA	NA	NA	04h	FALSE
ENSG00000240761.2	ENSG00000240761	processed_pseudogene	04h_vs_00h	non-coding	NA	NA	NA	0	NA	NA	0.0775689263401605	-0.18878447961221	NA	-0.31076142685319	NA	NA	NA	NA	NA	NA	NA	04h	FALSE
ENSG00000240766.1	PLCXD2-AS1	lncRNA	04h_vs_00h	non-coding	NA	NA	NA	0	NA	NA	0	NA	NA	NA	NA	NA	NA	NA	NA	NA	NA	04h	FALSE
ENSG00000240767.3	RN7SL288P	misc_RNA	04h_vs_00h	non-coding	NA	NA	NA	0	NA	NA	0	NA	NA	NA	NA	NA	NA	NA	NA	NA	NA	04h	FALSE
ENSG00000240771.8	ARHGEF25	protein_coding	04h_vs_00h	protein_coding	0	0	NA	5.56691403301279	-0.741316540019491	0.728456838211747	0.207002363408401	0.725412947857877	NA	1.47540298741335	NA	NA	NA	NA	NA	NA	NA	04h	FALSE
ENSG00000240772.3	RN7SL776P	misc_RNA	04h_vs_00h	non-coding	NA	NA	NA	0	NA	NA	0	NA	NA	NA	NA	NA	NA	NA	NA	NA	NA	04h	FALSE
ENSG00000240774.1	CDK2AP1P1	processed_pseudogene	04h_vs_00h	non-coding	NA	NA	NA	0	NA	NA	0	NA	NA	NA	NA	NA	NA	NA	NA	NA	NA	04h	FALSE
ENSG00000240775.1	ENSG00000240775	processed_pseudogene	04h_vs_00h	non-coding	NA	NA	NA	0.160749088440717	-0.829670955593549	NA	0	NA	NA	1.56306111357792	NA	NA	NA	NA	NA	NA	NA	04h	FALSE
ENSG00000240776.1	RPS10P4	processed_pseudogene	04h_vs_00h	non-coding	NA	NA	NA	0	NA	NA	0.129433437068241	1.63664230712508	NA	1.51561476775318	NA	NA	NA	NA	NA	NA	NA	04h	FALSE
ENSG00000240777.2	ENSG00000240777	lncRNA	04h_vs_00h	non-coding	NA	NA	NA	0	NA	NA	0	NA	NA	NA	NA	NA	NA	NA	NA	NA	NA	04h	FALSE
ENSG00000240785.3	RPL36AP21	transcribed_processed_pseudogene	04h_vs_00h	non-coding	NA	NA	NA	0.506196608488032	1.04940724309997	NA	0.304321570372422	-1.47069548129467	NA	-2.53019884484127	NA	NA	NA	NA	NA	NA	NA	04h	FALSE
ENSG00000240787.1	NECTIN2P1	processed_pseudogene	04h_vs_00h	non-coding	NA	NA	NA	2.24992132923217	2.58448606793902	0.330718702409037	0	NA	NA	-1.83539901014966	NA	NA	NA	NA	NA	NA	NA	04h	FALSE
ENSG00000240790.4	SND1-DT	lncRNA	04h_vs_00h	non-coding	NA	NA	NA	0.33505757085858	0.132114853459099	NA	0	NA	NA	0.601320467929148	NA	NA	NA	NA	NA	NA	NA	04h	FALSE
ENSG00000240791.1	MTND4LP7	unprocessed_pseudogene	04h_vs_00h	non-coding	NA	NA	NA	0	NA	NA	0	NA	NA	NA	NA	NA	NA	NA	NA	NA	NA	04h	FALSE
ENSG00000240792.2	ENSG00000240792	lncRNA	04h_vs_00h	non-coding	NA	NA	NA	0	NA	NA	0	NA	NA	NA	NA	NA	NA	NA	NA	NA	NA	04h	FALSE
ENSG00000240793.1	UBA52P8	processed_pseudogene	04h_vs_00h	non-coding	NA	NA	NA	0	NA	NA	0.320378685424532	-0.0489052960787854	NA	-0.165460118223469	NA	NA	NA	NA	NA	NA	NA	04h	FALSE
ENSG00000240796.1	MTND2P14	unprocessed_pseudogene	04h_vs_00h	non-coding	NA	NA	NA	0	NA	NA	0	NA	NA	NA	NA	NA	NA	NA	NA	NA	NA	04h	FALSE
ENSG00000240803.3	RN7SL231P	misc_RNA	04h_vs_00h	non-coding	NA	NA	NA	0	NA	NA	0	NA	NA	NA	NA	NA	NA	NA	NA	NA	NA	04h	FALSE
ENSG00000240804.1	NPM1P28	processed_pseudogene	04h_vs_00h	non-coding	NA	NA	NA	0	NA	NA	0.332894081445073	0.265027233571084	NA	0.163604605484705	NA	NA	NA	NA	NA	NA	NA	04h	FALSE
ENSG00000240808.1	RPL34P24	processed_pseudogene	04h_vs_00h	non-coding	NA	NA	NA	0	NA	NA	0.113376322016131	-0.338825610049862	NA	-0.459486936471389	NA	NA	NA	NA	NA	NA	NA	04h	FALSE
ENSG00000240809.1	CAP1P1	processed_pseudogene	04h_vs_00h	non-coding	NA	NA	NA	15.3998054411778	0.354565407335596	0.804028516400127	30.6895581093035	1.0032339492701	0.288808752310927	0.663313470263482	NA	NA	NA	NA	NA	NA	NA	04h	FALSE
ENSG00000240813.2	ENSG00000240813	processed_pseudogene	04h_vs_00h	non-coding	NA	NA	NA	0	NA	NA	0	NA	NA	NA	NA	NA	NA	NA	NA	NA	NA	04h	FALSE
ENSG00000240823.3	RN7SL23P	misc_RNA	04h_vs_00h	non-coding	NA	NA	NA	0.487095288613627	-2.33954678964881	NA	0	NA	NA	3.08056294137969	NA	NA	NA	NA	NA	NA	NA	04h	FALSE
ENSG00000240824.1	MTND3P7	processed_pseudogene	04h_vs_00h	non-coding	NA	NA	NA	0	NA	NA	0	NA	NA	NA	NA	NA	NA	NA	NA	NA	NA	04h	FALSE
ENSG00000240827.1	RPL19P7	processed_pseudogene	04h_vs_00h	non-coding	NA	NA	NA	0	NA	NA	0	NA	NA	NA	NA	NA	NA	NA	NA	NA	NA	04h	FALSE
ENSG00000240828.1	RPL21P4	processed_pseudogene	04h_vs_00h	non-coding	NA	NA	NA	0.171884470772125	1.09388239604894	NA	0	NA	NA	-0.360392153943948	NA	NA	NA	NA	NA	NA	NA	04h	FALSE
ENSG00000240837.3	RN7SL77P	misc_RNA	04h_vs_00h	non-coding	NA	NA	NA	0.182787013094562	1.09388239604894	NA	0	NA	NA	-0.360392153943948	NA	NA	NA	NA	NA	NA	NA	04h	FALSE
ENSG00000240842.2	ENSG00000240842	lncRNA	04h_vs_00h	non-coding	NA	NA	NA	0	NA	NA	0	NA	NA	NA	NA	NA	NA	NA	NA	NA	NA	04h	FALSE
ENSG00000240846.2	RPS15P9	processed_pseudogene	04h_vs_00h	non-coding	NA	NA	NA	0	NA	NA	0.244174698711656	-0.338825651117983	NA	-0.459486936471388	NA	NA	NA	NA	NA	NA	NA	04h	FALSE
ENSG00000240847.3	RN7SL497P	misc_RNA	04h_vs_00h	non-coding	NA	NA	NA	0	NA	NA	0	NA	NA	NA	NA	NA	NA	NA	NA	NA	NA	04h	FALSE
ENSG00000240849.11	PEDS1	protein_coding	04h_vs_00h	protein_coding	0	0	NA	335.999628848928	-0.603740924919529	8.47364888154541e-06	65.3760500725254	-0.334361135694337	0.749170124330421	0.261184376964818	0.995199304126925	0.528555379215425	0.770007189405935	NA	0.214600873811833	0.980012693302926	0.386018149718891	04h	FALSE
ENSG00000240853.3	RN7SL328P	misc_RNA	04h_vs_00h	non-coding	NA	NA	NA	0	NA	NA	0	NA	NA	NA	NA	NA	NA	NA	NA	NA	NA	04h	FALSE
ENSG00000240854.1	PSMC2P1	processed_pseudogene	04h_vs_00h	non-coding	NA	NA	NA	0.466223349329146	-2.28794516215629	NA	9.18697814405617	-0.0582159496013353	0.993430788703826	2.25562360178709	NA	NA	NA	NA	NA	NA	NA	04h	FALSE
ENSG00000240857.2	RDH14	protein_coding	04h_vs_00h	protein_coding	0	0	NA	118.759955685158	-0.027747920617353	0.977322365281987	66.4980703607386	0.193760829893697	0.896577939613307	0.262348882059019	0.995199304126925	0.0695811480751651	NA	NA	1	NA	0.844704469025657	04h	FALSE
ENSG00000240859.4	LINC03014	lncRNA	04h_vs_00h	non-coding	NA	NA	NA	3.41112411262881	-0.27841734378485	0.941030188259567	0.637215651817495	-1.05172603327508	NA	-0.946555084091704	NA	NA	NA	NA	NA	NA	NA	04h	FALSE
ENSG00000240861.1	ENSG00000240861	processed_pseudogene	04h_vs_00h	non-coding	NA	NA	NA	0	NA	NA	0	NA	NA	NA	NA	NA	NA	NA	NA	NA	NA	04h	FALSE
ENSG00000240863.3	RN7SL645P	misc_RNA	04h_vs_00h	non-coding	NA	NA	NA	0	NA	NA	0	NA	NA	NA	NA	NA	NA	NA	NA	NA	NA	04h	FALSE
ENSG00000240864.3	IGKV1-16	IG_V_gene	04h_vs_00h	protein_coding	0	0	NA	0	NA	NA	0	NA	NA	NA	NA	NA	NA	NA	NA	NA	NA	04h	FALSE
ENSG00000240868.1	C1QTNF9-AS1	lncRNA	04h_vs_00h	non-coding	NA	NA	NA	0	NA	NA	0	NA	NA	NA	NA	NA	NA	NA	NA	NA	NA	04h	FALSE
ENSG00000240869.3	RN7SL128P	misc_RNA	04h_vs_00h	non-coding	NA	NA	NA	69.5219955394622	0.348584251224074	0.585705416512825	0	NA	NA	0.383245632181886	NA	NA	NA	NA	NA	NA	NA	04h	FALSE
ENSG00000240870.2	RPL19P14	processed_pseudogene	04h_vs_00h	non-coding	NA	NA	NA	0	NA	NA	0.244174698711656	-0.338825651117983	NA	-0.459486936471388	NA	NA	NA	NA	NA	NA	NA	04h	FALSE
ENSG00000240871.7	KRTAP4-7	protein_coding	04h_vs_00h	protein_coding	0	0	NA	0	NA	NA	0	NA	NA	NA	NA	NA	NA	NA	NA	NA	NA	04h	FALSE
ENSG00000240873.1	RPS29P22	processed_pseudogene	04h_vs_00h	non-coding	NA	NA	NA	0	NA	NA	0	NA	NA	NA	NA	NA	NA	NA	NA	NA	NA	04h	FALSE
ENSG00000240874.1	ENSG00000240874	processed_pseudogene	04h_vs_00h	non-coding	NA	NA	NA	0	NA	NA	0	NA	NA	NA	NA	NA	NA	NA	NA	NA	NA	04h	FALSE
ENSG00000240877.3	RN7SL521P	misc_RNA	04h_vs_00h	non-coding	NA	NA	NA	1.19680941995454	1.43554179248235	0.777490030140199	0	NA	NA	-0.687227369539176	NA	NA	NA	NA	NA	NA	NA	04h	FALSE
ENSG00000240881.1	ENSG00000240881	processed_pseudogene	04h_vs_00h	non-coding	NA	NA	NA	0	NA	NA	0	NA	NA	NA	NA	NA	NA	NA	NA	NA	NA	04h	FALSE
ENSG00000240882.1	PTOV1P1	processed_pseudogene	04h_vs_00h	non-coding	NA	NA	NA	0.160749088440717	-0.829670955593549	NA	1.64095530052433	2.79935557389738	0.596722653003271	3.66275170646951	NA	NA	NA	NA	NA	NA	NA	04h	FALSE
ENSG00000240888.1	ENSG00000240888	lncRNA	04h_vs_00h	non-coding	NA	NA	NA	0	NA	NA	0	NA	NA	NA	NA	NA	NA	NA	NA	NA	NA	04h	FALSE
ENSG00000240889.2	NDUFB2-AS1	lncRNA	04h_vs_00h	non-coding	NA	NA	NA	2.2619342563055	-0.716265263861667	0.870070934040736	0.232706779020481	-1.19727434755932	NA	-0.588108333310628	NA	NA	NA	NA	1	NA	NA	04h	FALSE
ENSG00000240890.2	G2E3P1	processed_pseudogene	04h_vs_00h	non-coding	NA	NA	NA	0.163173100086455	-0.829670955593549	NA	0	NA	NA	1.56306111357792	NA	NA	NA	NA	NA	NA	NA	04h	FALSE
ENSG00000240891.8	PLCXD2	protein_coding	04h_vs_00h	protein_coding	0	0	NA	8.62440053554503	0.24745901612912	0.914550239101529	0.675891142954036	1.23158114819663	NA	1.02666472762466	NA	NA	NA	NA	0.227245203216821	NA	0.0263011387679282	04h	FALSE
ENSG00000240893.2	LINC02042	lncRNA	04h_vs_00h	non-coding	NA	NA	NA	0	NA	NA	0	NA	NA	NA	NA	NA	NA	NA	NA	NA	NA	04h	FALSE
ENSG00000240895.1	ENSG00000240895	lncRNA	04h_vs_00h	non-coding	NA	NA	NA	0	NA	NA	0	NA	NA	NA	NA	NA	NA	NA	NA	NA	NA	04h	FALSE
ENSG00000240898.1	RPL21P125	processed_pseudogene	04h_vs_00h	non-coding	NA	NA	NA	0.160749088440717	-0.829670955593549	NA	0	NA	NA	1.56306111357792	NA	NA	NA	NA	NA	NA	NA	04h	FALSE
ENSG00000240902.1	APOOP2	processed_pseudogene	04h_vs_00h	non-coding	NA	NA	NA	0	NA	NA	0	NA	NA	NA	NA	NA	NA	NA	NA	NA	NA	04h	FALSE
ENSG00000240905.3	RN7SL798P	misc_RNA	04h_vs_00h	non-coding	NA	NA	NA	0	NA	NA	0.177756228764752	1.7772255425483	NA	1.65744897938441	NA	NA	NA	NA	NA	NA	NA	04h	FALSE
ENSG00000240912.1	H2BP3	processed_pseudogene	04h_vs_00h	non-coding	NA	NA	NA	0.484158683834187	-0.748980683742563	NA	1.10972517742836	-0.0831705538862315	NA	0.640829971369245	NA	NA	NA	NA	NA	NA	NA	04h	FALSE
ENSG00000240914.1	RPL15P2	processed_pseudogene	04h_vs_00h	non-coding	NA	NA	NA	0	NA	NA	0.155137852680321	-0.770174285121147	NA	-0.892503216315485	NA	NA	NA	NA	NA	NA	NA	04h	FALSE
ENSG00000240915.2	ENSG00000240915	lncRNA	04h_vs_00h	non-coding	NA	NA	NA	0	NA	NA	0	NA	NA	NA	NA	NA	NA	NA	NA	NA	NA	04h	FALSE
ENSG00000240919.1	RPL21P79	processed_pseudogene	04h_vs_00h	non-coding	NA	NA	NA	0.495806659299297	-0.78642913311856	NA	0.113376322016131	-0.338825610049862	NA	0.479247496826834	NA	NA	NA	NA	NA	NA	NA	04h	FALSE
ENSG00000240922.2	LSAMP-AS1	lncRNA	04h_vs_00h	non-coding	NA	NA	NA	0	NA	NA	0	NA	NA	NA	NA	NA	NA	NA	NA	NA	NA	04h	FALSE
ENSG00000240925.1	RPS20P31	processed_pseudogene	04h_vs_00h	non-coding	NA	NA	NA	0	NA	NA	0	NA	NA	NA	NA	NA	NA	NA	NA	NA	NA	04h	FALSE
ENSG00000240927.3	RN7SL209P	misc_RNA	04h_vs_00h	non-coding	NA	NA	NA	0.163173100086455	-0.829670955593549	NA	0	NA	NA	1.56306111357792	NA	NA	NA	NA	NA	NA	NA	04h	FALSE
ENSG00000240934.2	ENSG00000240934	processed_pseudogene	04h_vs_00h	non-coding	NA	NA	NA	0	NA	NA	0.321743625051816	-1.24161941415989	NA	-1.39528426139704	NA	NA	NA	NA	NA	NA	NA	04h	FALSE
ENSG00000240935.9	PLGLA	transcribed_unprocessed_pseudogene	04h_vs_00h	non-coding	NA	NA	NA	0	NA	NA	0	NA	NA	NA	NA	NA	NA	NA	NA	NA	NA	04h	FALSE
ENSG00000240936.3	RN7SL554P	misc_RNA	04h_vs_00h	non-coding	NA	NA	NA	0	NA	NA	0	NA	NA	NA	NA	NA	NA	NA	NA	NA	NA	04h	FALSE
ENSG00000240940.3	RN7SL591P	misc_RNA	04h_vs_00h	non-coding	NA	NA	NA	0	NA	NA	0	NA	NA	NA	NA	NA	NA	NA	NA	NA	NA	04h	FALSE
ENSG00000240950.1	RPL8P3	processed_pseudogene	04h_vs_00h	non-coding	NA	NA	NA	0.661796427575788	1.59151695329021	NA	1.10707432520745	1.10684374521802	NA	-0.545773510855857	NA	NA	NA	NA	NA	NA	NA	04h	FALSE
ENSG00000240951.1	MTCO2P6	processed_pseudogene	04h_vs_00h	non-coding	NA	NA	NA	0	NA	NA	0	NA	NA	NA	NA	NA	NA	NA	NA	NA	NA	04h	FALSE
ENSG00000240954.1	RPL4P1	processed_pseudogene	04h_vs_00h	non-coding	NA	NA	NA	0.343536101535278	0.132115027046227	NA	0.357551020727786	-1.46887942592503	NA	-1.56254101446302	NA	NA	NA	NA	NA	NA	NA	04h	FALSE
ENSG00000240959.1	ST13P14	processed_pseudogene	04h_vs_00h	non-coding	NA	NA	NA	0	NA	NA	0	NA	NA	NA	NA	NA	NA	NA	NA	NA	NA	04h	FALSE
ENSG00000240960.1	ENSG00000240960	processed_pseudogene	04h_vs_00h	non-coding	NA	NA	NA	0	NA	NA	0	NA	NA	NA	NA	NA	NA	NA	NA	NA	NA	04h	FALSE
ENSG00000240961.3	RN7SL415P	misc_RNA	04h_vs_00h	non-coding	NA	NA	NA	0	NA	NA	0	NA	NA	NA	NA	NA	NA	NA	NA	NA	NA	04h	FALSE
ENSG00000240964.3	RN7SL751P	misc_RNA	04h_vs_00h	non-coding	NA	NA	NA	1.22499638004975	3.8066162101893	0.265991961185363	0	NA	NA	-3.07371564303435	NA	NA	NA	NA	NA	NA	NA	04h	FALSE
ENSG00000240966.3	RN7SL681P	misc_RNA	04h_vs_00h	non-coding	NA	NA	NA	0.163173100086455	-0.829670955593549	NA	0	NA	NA	1.56306111357792	NA	NA	NA	NA	NA	NA	NA	04h	FALSE
ENSG00000240970.1	RPL23AP64	processed_pseudogene	04h_vs_00h	non-coding	NA	NA	NA	0	NA	NA	0.0775689263401605	-0.18878447961221	NA	-0.31076142685319	NA	NA	NA	NA	NA	NA	NA	04h	FALSE
ENSG00000240973.2	ENSG00000240973	lncRNA	04h_vs_00h	non-coding	NA	NA	NA	0	NA	NA	0	NA	NA	NA	NA	NA	NA	NA	NA	NA	NA	04h	FALSE
ENSG00000240974.1	RPS27AP10	processed_pseudogene	04h_vs_00h	non-coding	NA	NA	NA	0	NA	NA	0	NA	NA	NA	NA	NA	NA	NA	NA	NA	NA	04h	FALSE
ENSG00000240975.1	ENSG00000240975	transcribed_processed_pseudogene	04h_vs_00h	non-coding	NA	NA	NA	0	NA	NA	0	NA	NA	NA	NA	NA	NA	NA	NA	NA	NA	04h	FALSE
ENSG00000240977.3	RN7SL283P	misc_RNA	04h_vs_00h	non-coding	NA	NA	NA	0	NA	NA	0	NA	NA	NA	NA	NA	NA	NA	NA	NA	NA	04h	FALSE
ENSG00000240980.2	ENSG00000240980	lncRNA	04h_vs_00h	non-coding	NA	NA	NA	0	NA	NA	0	NA	NA	NA	NA	NA	NA	NA	NA	NA	NA	04h	FALSE
ENSG00000240983.1	ENSG00000240983	processed_pseudogene	04h_vs_00h	non-coding	NA	NA	NA	0.182787013094562	1.09388239604894	NA	0	NA	NA	-0.360392153943948	NA	NA	NA	NA	NA	NA	NA	04h	FALSE
ENSG00000240991.3	RPL23AP67	processed_pseudogene	04h_vs_00h	non-coding	NA	NA	NA	0	NA	NA	0	NA	NA	NA	NA	NA	NA	NA	NA	NA	NA	04h	FALSE
ENSG00000240992.1	RPS23P4	processed_pseudogene	04h_vs_00h	non-coding	NA	NA	NA	0	NA	NA	0	NA	NA	NA	NA	NA	NA	NA	NA	NA	NA	04h	FALSE
ENSG00000240993.3	RN7SL459P	misc_RNA	04h_vs_00h	non-coding	NA	NA	NA	0	NA	NA	0	NA	NA	NA	NA	NA	NA	NA	NA	NA	NA	04h	FALSE
ENSG00000240995.2	ENSG00000240995	processed_pseudogene	04h_vs_00h	non-coding	NA	NA	NA	0	NA	NA	0	NA	NA	NA	NA	NA	NA	NA	NA	NA	NA	04h	FALSE
ENSG00000240997.3	RN7SL183P	misc_RNA	04h_vs_00h	non-coding	NA	NA	NA	0	NA	NA	0	NA	NA	NA	NA	NA	NA	NA	NA	NA	NA	04h	FALSE
ENSG00000241002.1	RPL32P13	processed_pseudogene	04h_vs_00h	non-coding	NA	NA	NA	0	NA	NA	0	NA	NA	NA	NA	NA	NA	NA	NA	NA	NA	04h	FALSE
ENSG00000241003.1	ENSG00000241003	processed_pseudogene	04h_vs_00h	non-coding	NA	NA	NA	0	NA	NA	0	NA	NA	NA	NA	NA	NA	NA	NA	NA	NA	04h	FALSE
ENSG00000241007.1	SEPTIN7P6	processed_pseudogene	04h_vs_00h	non-coding	NA	NA	NA	2.17486334457599	-0.109990941967004	0.984937617094607	9.78652778491874	-1.00248806935467	0.562959674919424	-0.890747074608708	NA	NA	NA	NA	NA	NA	NA	04h	FALSE
ENSG00000241008.1	RPL7AP55	processed_pseudogene	04h_vs_00h	non-coding	NA	NA	NA	0	NA	NA	0	NA	NA	NA	NA	NA	NA	NA	NA	NA	NA	04h	FALSE
ENSG00000241011.1	ENSG00000241011	processed_pseudogene	04h_vs_00h	non-coding	NA	NA	NA	0	NA	NA	0	NA	NA	NA	NA	NA	NA	NA	NA	NA	NA	04h	FALSE
ENSG00000241018.1	RCC2P5	processed_pseudogene	04h_vs_00h	non-coding	NA	NA	NA	0	NA	NA	0.244174698711656	-0.338825651117983	NA	-0.459486936471388	NA	NA	NA	NA	NA	NA	NA	04h	FALSE
ENSG00000241022.1	NIPA2P2	processed_pseudogene	04h_vs_00h	non-coding	NA	NA	NA	0	NA	NA	0	NA	NA	NA	NA	NA	NA	NA	NA	NA	NA	04h	FALSE
ENSG00000241026.1	RPL21P77	unprocessed_pseudogene	04h_vs_00h	non-coding	NA	NA	NA	0	NA	NA	0.113376322016131	-0.338825610049862	NA	-0.459486936471389	NA	NA	NA	NA	NA	NA	NA	04h	FALSE
ENSG00000241030.1	RPL29P24	processed_pseudogene	04h_vs_00h	non-coding	NA	NA	NA	0.65066104524438	0.122320069420573	NA	0	NA	NA	0.610930150727386	NA	NA	NA	NA	NA	NA	NA	04h	FALSE
ENSG00000241032.3	RN7SL709P	misc_RNA	04h_vs_00h	non-coding	NA	NA	NA	0.675635574677664	0.10922904597183	NA	0	NA	NA	0.636876489761789	NA	NA	NA	NA	NA	NA	NA	04h	FALSE
ENSG00000241035.2	ENSG00000241035	processed_pseudogene	04h_vs_00h	non-coding	NA	NA	NA	0	NA	NA	0	NA	NA	NA	NA	NA	NA	NA	NA	NA	NA	04h	FALSE
ENSG00000241037.3	RN7SL335P	misc_RNA	04h_vs_00h	non-coding	NA	NA	NA	0	NA	NA	0	NA	NA	NA	NA	NA	NA	NA	NA	NA	NA	04h	FALSE
ENSG00000241042.2	ENSG00000241042	lncRNA	04h_vs_00h	non-coding	NA	NA	NA	0	NA	NA	0	NA	NA	NA	NA	NA	NA	NA	NA	NA	NA	04h	FALSE
ENSG00000241045.1	RPL7P43	processed_pseudogene	04h_vs_00h	non-coding	NA	NA	NA	0	NA	NA	0	NA	NA	NA	NA	NA	NA	NA	NA	NA	NA	04h	FALSE
ENSG00000241048.2	ENSG00000241048	lncRNA	04h_vs_00h	DUX4_targets	NA	NA	NA	11.4243556623927	7.02613524711674	1.31878244289201e-06	0.484945894597745	2.90548668502457	NA	-4.02690820738062	NA	NA	NA	NA	1	NA	NA	04h	FALSE
ENSG00000241052.1	RPL23AP70	processed_pseudogene	04h_vs_00h	non-coding	NA	NA	NA	0	NA	NA	0	NA	NA	NA	NA	NA	NA	NA	NA	NA	NA	04h	FALSE
ENSG00000241054.2	ENSG00000241054	lncRNA	04h_vs_00h	non-coding	NA	NA	NA	0	NA	NA	0	NA	NA	NA	NA	NA	NA	NA	NA	NA	NA	04h	FALSE
ENSG00000241058.4	NSUN6	protein_coding	04h_vs_00h	protein_coding	0	0	NA	43.5604317812562	-0.0341083573686161	0.983714730406718	27.0493861665398	-0.214119756517309	0.920076302411851	-0.174181027336769	NA	0.497621814998734	NA	NA	0.722921389136303	0.968890429981406	0.925113712017521	04h	FALSE
ENSG00000241059.2	ENSG00000241059	lncRNA	04h_vs_00h	non-coding	NA	NA	NA	0	NA	NA	0	NA	NA	NA	NA	NA	NA	NA	NA	NA	NA	04h	FALSE
ENSG00000241061.3	RPL5P1	processed_pseudogene	04h_vs_00h	non-coding	NA	NA	NA	5.88242838167285	0.90078625719393	0.628239549071096	0.551364364544648	1.37710861952215	NA	0.57816820712248	NA	NA	NA	NA	NA	NA	NA	04h	FALSE
ENSG00000241064.3	RN7SL110P	misc_RNA	04h_vs_00h	non-coding	NA	NA	NA	0	NA	NA	0	NA	NA	NA	NA	NA	NA	NA	NA	NA	NA	04h	FALSE
ENSG00000241067.2	RPL17P40	processed_pseudogene	04h_vs_00h	non-coding	NA	NA	NA	0	NA	NA	0	NA	NA	NA	NA	NA	NA	NA	NA	NA	NA	04h	FALSE
ENSG00000241074.3	RN7SL813P	misc_RNA	04h_vs_00h	non-coding	NA	NA	NA	0	NA	NA	0	NA	NA	NA	NA	NA	NA	NA	NA	NA	NA	04h	FALSE
ENSG00000241081.1	RPL22P2	processed_pseudogene	04h_vs_00h	non-coding	NA	NA	NA	0.488000538291626	-0.779657952522853	NA	0.0775689263401605	-0.18878447961221	NA	0.604683821852286	NA	NA	NA	NA	NA	NA	NA	04h	FALSE
ENSG00000241082.3	RN7SL259P	misc_RNA	04h_vs_00h	non-coding	NA	NA	NA	0	NA	NA	0	NA	NA	NA	NA	NA	NA	NA	NA	NA	NA	04h	FALSE
ENSG00000241088.2	RPL17P44	processed_pseudogene	04h_vs_00h	non-coding	NA	NA	NA	0	NA	NA	0.666105626188063	-0.840541164517139	NA	-1.04742291519292	NA	NA	NA	NA	NA	NA	NA	04h	FALSE
ENSG00000241095.1	CYP51A1P1	processed_pseudogene	04h_vs_00h	non-coding	NA	NA	NA	0	NA	NA	0.242809759084372	0.578185780228255	NA	0.454774211980662	NA	NA	NA	NA	NA	NA	NA	04h	FALSE
ENSG00000241097.2	RPL36AP38	processed_pseudogene	04h_vs_00h	non-coding	NA	NA	NA	0	NA	NA	0	NA	NA	NA	NA	NA	NA	NA	NA	NA	NA	04h	FALSE
ENSG00000241098.2	LINC01994	lncRNA	04h_vs_00h	non-coding	NA	NA	NA	0.693058316049005	2.98755581326326	NA	0.177756228764752	1.7772255425483	NA	-1.2193862350663	NA	NA	NA	NA	NA	NA	0.968362870174289	04h	FALSE
ENSG00000241101.1	PRICKLE2-AS2	lncRNA	04h_vs_00h	non-coding	NA	NA	NA	0	NA	NA	0	NA	NA	NA	NA	NA	NA	NA	NA	NA	NA	04h	FALSE
ENSG00000241102.1	ENSG00000241102	processed_pseudogene	04h_vs_00h	non-coding	NA	NA	NA	0	NA	NA	0	NA	NA	NA	NA	NA	NA	NA	NA	NA	NA	04h	FALSE
ENSG00000241103.1	RPL35AP11	processed_pseudogene	04h_vs_00h	non-coding	NA	NA	NA	0.171884470772125	1.09388239604894	NA	0.113376322016131	-0.338825610049862	NA	-1.4212232916427	NA	NA	NA	NA	NA	NA	NA	04h	FALSE
ENSG00000241104.6	CEACAMP10	transcribed_processed_pseudogene	04h_vs_00h	non-coding	NA	NA	NA	0	NA	NA	0	NA	NA	NA	NA	NA	NA	NA	NA	NA	NA	04h	FALSE
ENSG00000241105.1	ENSG00000241105	processed_pseudogene	04h_vs_00h	non-coding	NA	NA	NA	0.151525124621345	-0.829670955593549	NA	0	NA	NA	1.56306111357792	NA	NA	NA	NA	NA	NA	NA	04h	FALSE
ENSG00000241106.8	HLA-DOB	protein_coding	04h_vs_00h	protein_coding	0	0	NA	0	NA	NA	0	NA	NA	NA	NA	NA	NA	NA	NA	NA	NA	04h	FALSE
ENSG00000241111.2	PRICKLE2-AS1	lncRNA	04h_vs_00h	non-coding	NA	NA	NA	0.171884470772125	1.09388239604894	NA	0	NA	NA	-0.360392153943948	NA	NA	NA	NA	NA	NA	NA	04h	FALSE
ENSG00000241112.1	RPL29P14	processed_pseudogene	04h_vs_00h	non-coding	NA	NA	NA	0.478776574472255	-0.748938578856039	NA	0.760021330326517	1.15898953370938	NA	1.92745999306887	NA	NA	NA	NA	NA	NA	NA	04h	FALSE
ENSG00000241114.1	ENSG00000241114	transcribed_processed_pseudogene	04h_vs_00h	non-coding	NA	NA	NA	0	NA	NA	0	NA	NA	NA	NA	NA	NA	NA	NA	NA	NA	04h	FALSE
ENSG00000241119.2	UGT1A9	protein_coding	04h_vs_00h	protein_coding	0	0	NA	0	NA	NA	0	NA	NA	NA	NA	NA	NA	NA	NA	NA	NA	04h	FALSE
ENSG00000241120.1	HMGN1P8	processed_pseudogene	04h_vs_00h	non-coding	NA	NA	NA	0.677848239251185	0.194411912933813	NA	0	NA	NA	0.517099299677521	NA	NA	NA	NA	NA	NA	NA	04h	FALSE
ENSG00000241123.1	KRTAP10-5	protein_coding	04h_vs_00h	protein_coding	0	0	NA	0	NA	NA	0	NA	NA	NA	NA	NA	NA	NA	NA	NA	NA	04h	FALSE
ENSG00000241127.8	YAE1	protein_coding	04h_vs_00h	protein_coding	0	0	NA	65.6388580205518	0.426220673828239	0.306710798028607	57.4704356135791	0.347739919673563	0.755694088514375	-0.0760429612212581	0.999385429442332	0.66429977316693	0.947430642189319	NA	0.95756732171443	0.977205527926859	0.745849643012033	04h	FALSE
ENSG00000241128.3	OR14A2	protein_coding	04h_vs_00h	protein_coding	0	0	NA	0	NA	NA	0	NA	NA	NA	NA	NA	NA	NA	NA	NA	NA	04h	FALSE
ENSG00000241129.4	RPL22P19	transcribed_processed_pseudogene	04h_vs_00h	non-coding	NA	NA	NA	0	NA	NA	0.113376322016131	-0.338825610049862	NA	-0.459486936471389	NA	NA	NA	NA	NA	NA	NA	04h	FALSE
ENSG00000241130.1	RPL32P30	processed_pseudogene	04h_vs_00h	non-coding	NA	NA	NA	0	NA	NA	0	NA	NA	NA	NA	NA	NA	NA	NA	NA	NA	04h	FALSE
ENSG00000241131.3	LINC02032	lncRNA	04h_vs_00h	non-coding	NA	NA	NA	0	NA	NA	0	NA	NA	NA	NA	NA	NA	NA	NA	NA	NA	04h	FALSE
ENSG00000241134.3	BET1P1	processed_pseudogene	04h_vs_00h	non-coding	NA	NA	NA	0	NA	NA	0	NA	NA	NA	NA	NA	NA	NA	NA	NA	NA	04h	FALSE
ENSG00000241135.9	LINC00881	lncRNA	04h_vs_00h	non-coding	NA	NA	NA	36.1420278677469	1.83640972179159	2.20881079218119e-06	2.79387624548296	1.0807526175721	0.800985891467214	-0.524139972435053	NA	NA	NA	NA	7.02735301014139e-12	NA	0.0024954791208148	04h	FALSE
ENSG00000241136.1	PAICSP6	processed_pseudogene	04h_vs_00h	non-coding	NA	NA	NA	0	NA	NA	0	NA	NA	NA	NA	NA	NA	NA	NA	NA	NA	04h	FALSE
ENSG00000241143.1	RPL32P9	transcribed_processed_pseudogene	04h_vs_00h	non-coding	NA	NA	NA	0	NA	NA	0	NA	NA	NA	NA	NA	NA	NA	NA	NA	NA	04h	FALSE
ENSG00000241144.3	RN7SL728P	misc_RNA	04h_vs_00h	non-coding	NA	NA	NA	0	NA	NA	0	NA	NA	NA	NA	NA	NA	NA	NA	NA	NA	04h	FALSE
ENSG00000241146.1	RPL7P41	processed_pseudogene	04h_vs_00h	non-coding	NA	NA	NA	0	NA	NA	0	NA	NA	NA	NA	NA	NA	NA	NA	NA	NA	04h	FALSE
ENSG00000241149.4	ZNF722	protein_coding	04h_vs_00h	protein_coding	0	0	NA	0	NA	NA	0	NA	NA	NA	NA	NA	NA	NA	NA	NA	NA	04h	FALSE
ENSG00000241151.2	LINC02066	lncRNA	04h_vs_00h	non-coding	NA	NA	NA	0	NA	NA	0	NA	NA	NA	NA	NA	NA	NA	NA	NA	NA	04h	FALSE
ENSG00000241152.3	RN7SL720P	misc_RNA	04h_vs_00h	non-coding	NA	NA	NA	0	NA	NA	0	NA	NA	NA	NA	NA	NA	NA	NA	NA	NA	04h	FALSE
ENSG00000241155.2	ARHGAP31-AS1	lncRNA	04h_vs_00h	non-coding	NA	NA	NA	5.53742504870672	0.930379011759852	0.605973137945579	0.484945894597745	2.90548668502457	NA	2.07180200623078	NA	NA	NA	NA	0.95756732171443	NA	0.864158139531437	04h	FALSE
ENSG00000241156.3	RN7SL582P	misc_RNA	04h_vs_00h	non-coding	NA	NA	NA	0	NA	NA	0	NA	NA	NA	NA	NA	NA	NA	NA	NA	NA	04h	FALSE
ENSG00000241157.1	RPL32P32	processed_pseudogene	04h_vs_00h	non-coding	NA	NA	NA	0	NA	NA	0	NA	NA	NA	NA	NA	NA	NA	NA	NA	NA	04h	FALSE
ENSG00000241158.7	ADAMTS9-AS1	lncRNA	04h_vs_00h	non-coding	NA	NA	NA	0	NA	NA	0	NA	NA	NA	NA	NA	NA	NA	NA	NA	NA	04h	FALSE
ENSG00000241159.3	RN7SL160P	misc_RNA	04h_vs_00h	non-coding	NA	NA	NA	0	NA	NA	0	NA	NA	NA	NA	NA	NA	NA	NA	NA	NA	04h	FALSE
ENSG00000241162.3	RN7SL617P	misc_RNA	04h_vs_00h	non-coding	NA	NA	NA	0.3146982247078	-1.71760360520773	NA	0	NA	NA	2.45006848585737	NA	NA	NA	NA	NA	NA	NA	04h	FALSE
ENSG00000241163.11	LINC00877	lncRNA	04h_vs_00h	non-coding	NA	NA	NA	0.166502361410192	1.09388239604894	NA	0	NA	NA	-0.360392153943948	NA	NA	NA	NA	NA	NA	0.393451496503261	04h	FALSE
ENSG00000241168.1	ENSG00000241168	lncRNA	04h_vs_00h	non-coding	NA	NA	NA	0	NA	NA	0	NA	NA	NA	NA	NA	NA	NA	NA	NA	NA	04h	FALSE
ENSG00000241169.1	ENSG00000241169	lncRNA	04h_vs_00h	non-coding	NA	NA	NA	0	NA	NA	0	NA	NA	NA	NA	NA	NA	NA	NA	NA	NA	04h	FALSE
ENSG00000241172.3	RN7SL70P	misc_RNA	04h_vs_00h	non-coding	NA	NA	NA	0	NA	NA	0	NA	NA	NA	NA	NA	NA	NA	NA	NA	NA	04h	FALSE
ENSG00000241174.3	RN7SL570P	misc_RNA	04h_vs_00h	non-coding	NA	NA	NA	0	NA	NA	0	NA	NA	NA	NA	NA	NA	NA	NA	NA	NA	04h	FALSE
ENSG00000241175.3	RN7SL494P	misc_RNA	04h_vs_00h	non-coding	NA	NA	NA	0	NA	NA	0	NA	NA	NA	NA	NA	NA	NA	NA	NA	NA	04h	FALSE
ENSG00000241179.1	ENSG00000241179	processed_pseudogene	04h_vs_00h	non-coding	NA	NA	NA	0	NA	NA	0	NA	NA	NA	NA	NA	NA	NA	NA	NA	NA	04h	FALSE
ENSG00000241183.1	ENSG00000241183	processed_pseudogene	04h_vs_00h	non-coding	NA	NA	NA	0	NA	NA	0	NA	NA	NA	NA	NA	NA	NA	NA	NA	NA	04h	FALSE
ENSG00000241185.3	RPL21P122	transcribed_processed_pseudogene	04h_vs_00h	non-coding	NA	NA	NA	0	NA	NA	0.113376322016131	-0.338825610049862	NA	-0.459486936471389	NA	NA	NA	NA	NA	NA	NA	04h	FALSE
ENSG00000241186.10	CRIPTO	protein_coding	04h_vs_00h	protein_coding	0	0	NA	0	NA	NA	0	NA	NA	NA	NA	NA	NA	NA	NA	NA	NA	04h	FALSE
ENSG00000241187.1	RPL21P57	processed_pseudogene	04h_vs_00h	non-coding	NA	NA	NA	0	NA	NA	0	NA	NA	NA	NA	NA	NA	NA	NA	NA	NA	04h	FALSE
ENSG00000241188.3	RN7SL165P	misc_RNA	04h_vs_00h	non-coding	NA	NA	NA	0	NA	NA	0	NA	NA	NA	NA	NA	NA	NA	NA	NA	NA	04h	FALSE
ENSG00000241198.3	RN7SL191P	misc_RNA	04h_vs_00h	non-coding	NA	NA	NA	0	NA	NA	0	NA	NA	NA	NA	NA	NA	NA	NA	NA	NA	04h	FALSE
ENSG00000241200.1	ZNF736P7Y	processed_pseudogene	04h_vs_00h	non-coding	NA	NA	NA	0	NA	NA	0	NA	NA	NA	NA	NA	NA	NA	NA	NA	NA	04h	FALSE
ENSG00000241202.2	ZIC4-AS1	lncRNA	04h_vs_00h	non-coding	NA	NA	NA	0	NA	NA	0	NA	NA	NA	NA	NA	NA	NA	NA	NA	NA	04h	FALSE
ENSG00000241203.1	HMGN2P26	processed_pseudogene	04h_vs_00h	non-coding	NA	NA	NA	0	NA	NA	0	NA	NA	NA	NA	NA	NA	NA	NA	NA	NA	04h	FALSE
ENSG00000241204.1	ENSG00000241204	processed_pseudogene	04h_vs_00h	non-coding	NA	NA	NA	0	NA	NA	0	NA	NA	NA	NA	NA	NA	NA	NA	NA	NA	04h	FALSE
ENSG00000241207.1	SSX18P	transcribed_unprocessed_pseudogene	04h_vs_00h	non-coding	NA	NA	NA	0	NA	NA	0	NA	NA	NA	NA	NA	NA	NA	NA	NA	NA	04h	FALSE
ENSG00000241211.2	IQCJ-SCHIP1-AS1	lncRNA	04h_vs_00h	non-coding	NA	NA	NA	0	NA	NA	0	NA	NA	NA	NA	NA	NA	NA	NA	NA	NA	04h	FALSE
ENSG00000241213.3	LINC02024	lncRNA	04h_vs_00h	non-coding	NA	NA	NA	0	NA	NA	0	NA	NA	NA	NA	NA	NA	NA	NA	NA	NA	04h	FALSE
ENSG00000241216.1	SNAPC5P1	transcribed_processed_pseudogene	04h_vs_00h	non-coding	NA	NA	NA	0	NA	NA	0	NA	NA	NA	NA	NA	NA	NA	NA	NA	NA	04h	FALSE
ENSG00000241217.3	RN7SL809P	misc_RNA	04h_vs_00h	non-coding	NA	NA	NA	1.46794438848836	-1.73092747380094	0.702706110150315	0	NA	NA	2.49060239844958	NA	NA	NA	NA	NA	NA	NA	04h	FALSE
ENSG00000241218.1	CSP2	processed_pseudogene	04h_vs_00h	non-coding	NA	NA	NA	0	NA	NA	0	NA	NA	NA	NA	NA	NA	NA	NA	NA	NA	04h	FALSE
ENSG00000241219.3	LOLI1	lncRNA	04h_vs_00h	non-coding	NA	NA	NA	0	NA	NA	0	NA	NA	NA	NA	NA	NA	NA	NA	NA	NA	04h	FALSE
ENSG00000241220.2	LINC03109	lncRNA	04h_vs_00h	non-coding	NA	NA	NA	0	NA	NA	0	NA	NA	NA	NA	NA	NA	NA	NA	NA	NA	04h	FALSE
ENSG00000241221.2	MTND4LP17	unprocessed_pseudogene	04h_vs_00h	non-coding	NA	NA	NA	0	NA	NA	0	NA	NA	NA	NA	NA	NA	NA	NA	NA	NA	04h	FALSE
ENSG00000241223.3	RN7SL39P	misc_RNA	04h_vs_00h	non-coding	NA	NA	NA	0	NA	NA	0	NA	NA	NA	NA	NA	NA	NA	NA	NA	NA	04h	FALSE
ENSG00000241224.8	C3orf85	protein_coding	04h_vs_00h	protein_coding	0	0	NA	0	NA	NA	0	NA	NA	NA	NA	NA	NA	NA	NA	NA	NA	04h	FALSE
ENSG00000241225.2	NMTRS-TGA3-1	unprocessed_pseudogene	04h_vs_00h	non-coding	NA	NA	NA	0	NA	NA	0	NA	NA	NA	NA	NA	NA	NA	NA	NA	NA	04h	FALSE
ENSG00000241226.3	RN7SL836P	misc_RNA	04h_vs_00h	non-coding	NA	NA	NA	40.7358215195939	0.427448638603882	0.478359226518868	0	NA	NA	0.305305950709073	NA	NA	NA	NA	NA	NA	NA	04h	FALSE
ENSG00000241227.3	RN7SL553P	misc_RNA	04h_vs_00h	non-coding	NA	NA	NA	0	NA	NA	0	NA	NA	NA	NA	NA	NA	NA	NA	NA	NA	04h	FALSE
ENSG00000241228.1	RPL12P31	processed_pseudogene	04h_vs_00h	non-coding	NA	NA	NA	0	NA	NA	0	NA	NA	NA	NA	NA	NA	NA	NA	NA	NA	04h	FALSE
ENSG00000241229.3	RN7SL443P	misc_RNA	04h_vs_00h	non-coding	NA	NA	NA	0.160749088440717	-0.829670955593549	NA	0	NA	NA	1.56306111357792	NA	NA	NA	NA	NA	NA	NA	04h	FALSE
ENSG00000241230.3	RN7SL801P	misc_RNA	04h_vs_00h	non-coding	NA	NA	NA	0	NA	NA	0	NA	NA	NA	NA	NA	NA	NA	NA	NA	NA	04h	FALSE
ENSG00000241231.3	ENSG00000241231	lncRNA	04h_vs_00h	non-coding	NA	NA	NA	0	NA	NA	0	NA	NA	NA	NA	NA	NA	NA	NA	NA	NA	04h	FALSE
ENSG00000241233.4	KRTAP5-8	protein_coding	04h_vs_00h	protein_coding	0	0	NA	0	NA	NA	0	NA	NA	NA	NA	NA	NA	NA	NA	NA	NA	04h	FALSE
ENSG00000241241.1	KRTAP4-16	protein_coding	04h_vs_00h	protein_coding	0	0	NA	0	NA	NA	0	NA	NA	NA	NA	NA	NA	NA	NA	NA	NA	04h	FALSE
ENSG00000241243.3	RN7SL629P	misc_RNA	04h_vs_00h	non-coding	NA	NA	NA	0	NA	NA	0	NA	NA	NA	NA	NA	NA	NA	NA	NA	NA	04h	FALSE
ENSG00000241244.1	IGKV1D-16	IG_V_gene	04h_vs_00h	protein_coding	0	0	NA	0	NA	NA	0	NA	NA	NA	NA	NA	NA	NA	NA	NA	NA	04h	FALSE
ENSG00000241246.3	RN7SL302P	misc_RNA	04h_vs_00h	non-coding	NA	NA	NA	0	NA	NA	0	NA	NA	NA	NA	NA	NA	NA	NA	NA	NA	04h	FALSE
ENSG00000241248.3	RN7SL727P	misc_RNA	04h_vs_00h	non-coding	NA	NA	NA	0	NA	NA	0	NA	NA	NA	NA	NA	NA	NA	NA	NA	NA	04h	FALSE
ENSG00000241250.1	RPL17P20	processed_pseudogene	04h_vs_00h	non-coding	NA	NA	NA	0	NA	NA	0.113376322016131	-0.338825610049862	NA	-0.459486936471389	NA	NA	NA	NA	NA	NA	NA	04h	FALSE
ENSG00000241251.2	ENSG00000241251	processed_pseudogene	04h_vs_00h	non-coding	NA	NA	NA	0	NA	NA	0.904225969853246	3.60104772101666	NA	3.51203216369682	NA	NA	NA	NA	NA	NA	NA	04h	FALSE
ENSG00000241257.1	ENSG00000241257	processed_pseudogene	04h_vs_00h	non-coding	NA	NA	NA	0	NA	NA	0	NA	NA	NA	NA	NA	NA	NA	NA	NA	NA	04h	FALSE
ENSG00000241261.1	RPL17P19	processed_pseudogene	04h_vs_00h	non-coding	NA	NA	NA	0	NA	NA	0	NA	NA	NA	NA	NA	NA	NA	NA	NA	NA	04h	FALSE
ENSG00000241269.1	ENSG00000241269	lncRNA	04h_vs_00h	non-coding	NA	NA	NA	0.303050249242691	-1.6718600899753	NA	0	NA	NA	2.39649170066595	NA	NA	NA	NA	NA	NA	NA	04h	FALSE
ENSG00000241278.1	ENPP7P4	transcribed_unprocessed_pseudogene	04h_vs_00h	non-coding	NA	NA	NA	0	NA	NA	0	NA	NA	NA	NA	NA	NA	NA	NA	NA	NA	04h	FALSE
ENSG00000241281.1	RPL31P26	processed_pseudogene	04h_vs_00h	non-coding	NA	NA	NA	0	NA	NA	0.0775689263401605	-0.18878447961221	NA	-0.31076142685319	NA	NA	NA	NA	NA	NA	NA	04h	FALSE
ENSG00000241282.1	RPL34P33	processed_pseudogene	04h_vs_00h	non-coding	NA	NA	NA	0	NA	NA	0.435119947067947	-1.81916757958804	NA	-1.97471917175298	NA	NA	NA	NA	NA	NA	NA	04h	FALSE
ENSG00000241286.2	RPL29P25	processed_pseudogene	04h_vs_00h	non-coding	NA	NA	NA	0	NA	NA	0	NA	NA	NA	NA	NA	NA	NA	NA	NA	NA	04h	FALSE
ENSG00000241288.9	LINC02614	lncRNA	04h_vs_00h	non-coding	NA	NA	NA	14.0155035442773	1.34106766736901	0.0800500181780833	0.484945894597745	2.90548668502457	NA	1.66909474474405	NA	NA	NA	NA	0.988994843709159	NA	0.929531298897807	04h	FALSE
ENSG00000241291.3	RN7SL791P	misc_RNA	04h_vs_00h	non-coding	NA	NA	NA	0	NA	NA	0	NA	NA	NA	NA	NA	NA	NA	NA	NA	NA	04h	FALSE
ENSG00000241293.1	PPATP1	processed_pseudogene	04h_vs_00h	non-coding	NA	NA	NA	0.323922188527172	-1.75147577356188	NA	0	NA	NA	2.49039247906202	NA	NA	NA	NA	NA	NA	NA	04h	FALSE
ENSG00000241294.1	IGKV2-24	IG_V_gene	04h_vs_00h	protein_coding	0	0	NA	0	NA	NA	0	NA	NA	NA	NA	NA	NA	NA	NA	NA	NA	04h	FALSE
ENSG00000241295.1	ZBTB20-AS2	lncRNA	04h_vs_00h	non-coding	NA	NA	NA	0	NA	NA	0	NA	NA	NA	NA	NA	NA	NA	NA	NA	NA	04h	FALSE
ENSG00000241305.1	ACTG1P13	processed_pseudogene	04h_vs_00h	non-coding	NA	NA	NA	0	NA	NA	0	NA	NA	NA	NA	NA	NA	NA	NA	NA	NA	04h	FALSE
ENSG00000241307.1	RPL7AP24	processed_pseudogene	04h_vs_00h	non-coding	NA	NA	NA	0	NA	NA	0	NA	NA	NA	NA	NA	NA	NA	NA	NA	NA	04h	FALSE
ENSG00000241313.3	WWTR1-AS1	lncRNA	04h_vs_00h	non-coding	NA	NA	NA	2.48890754662393	0.715430019084517	0.845199074241233	0.0775689263401605	-0.18878447961221	NA	-0.920862314940194	NA	NA	NA	NA	NA	NA	0.996167786568232	04h	FALSE
ENSG00000241316.9	SUCLG2-DT	lncRNA	04h_vs_00h	non-coding	NA	NA	NA	43.659117334234	0.355749698042688	0.55649848685683	2.13033448179172	0.22126177073629	0.982628039177931	-0.339507402991131	NA	NA	NA	NA	0.844820007296765	NA	0.768422884803856	04h	FALSE
ENSG00000241318.3	WDR82P2	processed_pseudogene	04h_vs_00h	non-coding	NA	NA	NA	0	NA	NA	0.368701477121043	0.0662624145576005	NA	-0.0274763873569201	NA	NA	NA	NA	NA	NA	NA	04h	FALSE
ENSG00000241319.1	SETP6	processed_pseudogene	04h_vs_00h	non-coding	NA	NA	NA	0	NA	NA	0	NA	NA	NA	NA	NA	NA	NA	NA	NA	NA	04h	FALSE
ENSG00000241322.11	FBXW10B	protein_coding	04h_vs_00h	protein_coding	0	0	NA	0.843445350983378	-0.412703246105062	NA	0	NA	NA	1.13268720226327	NA	NA	NA	NA	NA	NA	NA	04h	FALSE
ENSG00000241324.2	ENSG00000241324	lncRNA	04h_vs_00h	non-coding	NA	NA	NA	0	NA	NA	0	NA	NA	NA	NA	NA	NA	NA	NA	NA	NA	04h	FALSE
ENSG00000241328.1	LINC02070	lncRNA	04h_vs_00h	non-coding	NA	NA	NA	0	NA	NA	0	NA	NA	NA	NA	NA	NA	NA	NA	NA	NA	04h	FALSE
ENSG00000241333.3	RN7SL385P	misc_RNA	04h_vs_00h	non-coding	NA	NA	NA	0.632725710739338	-1.32811486756983	NA	0	NA	NA	2.05462094677989	NA	NA	NA	NA	NA	NA	NA	04h	FALSE
ENSG00000241334.2	RPL35AP33	processed_pseudogene	04h_vs_00h	non-coding	NA	NA	NA	0	NA	NA	0	NA	NA	NA	NA	NA	NA	NA	NA	NA	NA	04h	FALSE
ENSG00000241336.3	LINC01487	lncRNA	04h_vs_00h	non-coding	NA	NA	NA	0	NA	NA	0	NA	NA	NA	NA	NA	NA	NA	NA	NA	NA	04h	FALSE
ENSG00000241344.1	RPL21P47	processed_pseudogene	04h_vs_00h	non-coding	NA	NA	NA	0	NA	NA	0.129433437068241	1.63664230712508	NA	1.51561476775318	NA	NA	NA	NA	NA	NA	NA	04h	FALSE
ENSG00000241345.1	ENSG00000241345	lncRNA	04h_vs_00h	non-coding	NA	NA	NA	0	NA	NA	0	NA	NA	NA	NA	NA	NA	NA	NA	NA	NA	04h	FALSE
ENSG00000241346.1	SNRPCP11	processed_pseudogene	04h_vs_00h	non-coding	NA	NA	NA	0	NA	NA	0	NA	NA	NA	NA	NA	NA	NA	NA	NA	NA	04h	FALSE
ENSG00000241347.3	RN7SL466P	misc_RNA	04h_vs_00h	non-coding	NA	NA	NA	0	NA	NA	0	NA	NA	NA	NA	NA	NA	NA	NA	NA	NA	04h	FALSE
ENSG00000241351.3	IGKV3-11	IG_V_gene	04h_vs_00h	protein_coding	0	0	NA	0	NA	NA	0	NA	NA	NA	NA	NA	NA	NA	NA	NA	NA	04h	FALSE
ENSG00000241352.3	ENSG00000241352	processed_pseudogene	04h_vs_00h	non-coding	NA	NA	NA	0.537458496961248	2.61097160977346	NA	1.02950539886729	1.5435419148074	NA	-1.02206705458763	NA	NA	NA	NA	NA	NA	NA	04h	FALSE
ENSG00000241353.3	PPP1R2P4	processed_pseudogene	04h_vs_00h	non-coding	NA	NA	NA	0	NA	NA	0	NA	NA	NA	NA	NA	NA	NA	NA	NA	NA	04h	FALSE
ENSG00000241354.2	ENSG00000241354	processed_pseudogene	04h_vs_00h	non-coding	NA	NA	NA	0.160749088440717	-0.829670955593549	NA	0	NA	NA	1.56306111357792	NA	NA	NA	NA	NA	NA	NA	04h	FALSE
ENSG00000241356.2	OR5G3	protein_coding	04h_vs_00h	protein_coding	0	0	NA	0	NA	NA	0	NA	NA	NA	NA	NA	NA	NA	NA	NA	NA	04h	FALSE
ENSG00000241357.1	ENSG00000241357	lncRNA	04h_vs_00h	non-coding	NA	NA	NA	0.151525124621345	-0.829670955593549	NA	0	NA	NA	1.56306111357792	NA	NA	NA	NA	NA	NA	NA	04h	FALSE
ENSG00000241358.2	ENSG00000241358	transcribed_processed_pseudogene	04h_vs_00h	non-coding	NA	NA	NA	0	NA	NA	0	NA	NA	NA	NA	NA	NA	NA	NA	NA	NA	04h	FALSE
ENSG00000241359.2	SYNPR-AS1	lncRNA	04h_vs_00h	non-coding	NA	NA	NA	0	NA	NA	0	NA	NA	NA	NA	NA	NA	NA	NA	NA	NA	04h	FALSE
ENSG00000241361.9	SLC25A24P1	transcribed_unprocessed_pseudogene	04h_vs_00h	non-coding	NA	NA	NA	0	NA	NA	0	NA	NA	NA	NA	NA	NA	NA	NA	NA	NA	04h	FALSE
ENSG00000241362.2	RPL36AP43	processed_pseudogene	04h_vs_00h	non-coding	NA	NA	NA	0	NA	NA	0.321743625051816	-1.24161941415989	NA	-1.39528426139704	NA	NA	NA	NA	NA	NA	NA	04h	FALSE
ENSG00000241367.1	RPL7AP23	processed_pseudogene	04h_vs_00h	non-coding	NA	NA	NA	0	NA	NA	0	NA	NA	NA	NA	NA	NA	NA	NA	NA	NA	04h	FALSE
ENSG00000241369.7	LINC01192	lncRNA	04h_vs_00h	non-coding	NA	NA	NA	0	NA	NA	0	NA	NA	NA	NA	NA	NA	NA	NA	NA	NA	04h	FALSE
ENSG00000241383.3	LINC01997	lncRNA	04h_vs_00h	non-coding	NA	NA	NA	0	NA	NA	0	NA	NA	NA	NA	NA	NA	NA	NA	NA	NA	04h	FALSE
ENSG00000241385.1	ENSG00000241385	processed_pseudogene	04h_vs_00h	non-coding	NA	NA	NA	0	NA	NA	0	NA	NA	NA	NA	NA	NA	NA	NA	NA	NA	04h	FALSE
ENSG00000241388.7	HNF1A-AS1	lncRNA	04h_vs_00h	non-coding	NA	NA	NA	0	NA	NA	0	NA	NA	NA	NA	NA	NA	NA	NA	NA	NA	04h	FALSE
ENSG00000241391.3	RN7SL234P	misc_RNA	04h_vs_00h	non-coding	NA	NA	NA	0.160749088440717	-0.829670955593549	NA	0	NA	NA	1.56306111357792	NA	NA	NA	NA	NA	NA	NA	04h	FALSE
ENSG00000241392.3	RN7SL205P	misc_RNA	04h_vs_00h	non-coding	NA	NA	NA	0	NA	NA	0	NA	NA	NA	NA	NA	NA	NA	NA	NA	NA	04h	FALSE
ENSG00000241395.3	RN7SL344P	misc_RNA	04h_vs_00h	non-coding	NA	NA	NA	0	NA	NA	0	NA	NA	NA	NA	NA	NA	NA	NA	NA	NA	04h	FALSE
ENSG00000241397.1	LINC00903	lncRNA	04h_vs_00h	non-coding	NA	NA	NA	0	NA	NA	0	NA	NA	NA	NA	NA	NA	NA	NA	NA	NA	04h	FALSE
ENSG00000241399.7	CD302	protein_coding	04h_vs_00h	protein_coding	0	0	NA	96.1711480238222	0.00691519883463564	0.991808156409713	32.8306065660739	-0.495505186238376	0.688044759729915	-0.526670018404194	0.964240627039422	0.848575582485996	0.804869835105187	NA	0.978105655025378	0.953828230864115	0.992952951942327	04h	FALSE
ENSG00000241400.1	RPL31P21	processed_pseudogene	04h_vs_00h	non-coding	NA	NA	NA	0	NA	NA	0	NA	NA	NA	NA	NA	NA	NA	NA	NA	NA	04h	FALSE
ENSG00000241406.3	RN7SL515P	misc_RNA	04h_vs_00h	non-coding	NA	NA	NA	0	NA	NA	0	NA	NA	NA	NA	NA	NA	NA	NA	NA	NA	04h	FALSE
ENSG00000241409.1	ENSG00000241409	lncRNA	04h_vs_00h	non-coding	NA	NA	NA	0	NA	NA	0	NA	NA	NA	NA	NA	NA	NA	NA	NA	NA	04h	FALSE
ENSG00000241411.1	ENSG00000241411	processed_pseudogene	04h_vs_00h	non-coding	NA	NA	NA	22.0682831733038	0.290047910087529	0.807319868596036	0	NA	NA	0.441575146397666	NA	NA	NA	NA	NA	NA	NA	04h	FALSE
ENSG00000241413.3	RN7SL441P	misc_RNA	04h_vs_00h	non-coding	NA	NA	NA	0	NA	NA	0	NA	NA	NA	NA	NA	NA	NA	NA	NA	NA	04h	FALSE
ENSG00000241416.1	KRT8P13	processed_pseudogene	04h_vs_00h	non-coding	NA	NA	NA	0	NA	NA	0	NA	NA	NA	NA	NA	NA	NA	NA	NA	NA	04h	FALSE
ENSG00000241420.3	RN7SL505P	misc_RNA	04h_vs_00h	non-coding	NA	NA	NA	0	NA	NA	0	NA	NA	NA	NA	NA	NA	NA	NA	NA	NA	04h	FALSE
ENSG00000241423.2	RPL21P103	processed_pseudogene	04h_vs_00h	non-coding	NA	NA	NA	0	NA	NA	0	NA	NA	NA	NA	NA	NA	NA	NA	NA	NA	04h	FALSE
ENSG00000241429.1	EEF1A1P25	processed_pseudogene	04h_vs_00h	non-coding	NA	NA	NA	14.5304015152011	-0.25869492237171	0.872516148110234	1.45106763656386	0.446062515623952	0.972586796065771	0.929503321944011	NA	NA	NA	NA	NA	NA	NA	04h	FALSE
ENSG00000241438.1	CRIPTOP6	processed_pseudogene	04h_vs_00h	non-coding	NA	NA	NA	0	NA	NA	0	NA	NA	NA	NA	NA	NA	NA	NA	NA	NA	04h	FALSE
ENSG00000241439.1	FBRSL1P1	processed_pseudogene	04h_vs_00h	non-coding	NA	NA	NA	0	NA	NA	0	NA	NA	NA	NA	NA	NA	NA	NA	NA	NA	04h	FALSE
ENSG00000241449.7	ENSG00000241449	lncRNA	04h_vs_00h	non-coding	NA	NA	NA	0	NA	NA	0	NA	NA	NA	NA	NA	NA	NA	NA	NA	NA	04h	FALSE
ENSG00000241451.2	RPS27P22	processed_pseudogene	04h_vs_00h	non-coding	NA	NA	NA	0	NA	NA	0	NA	NA	NA	NA	NA	NA	NA	NA	NA	NA	04h	FALSE
ENSG00000241456.1	ENSG00000241456	lncRNA	04h_vs_00h	non-coding	NA	NA	NA	0	NA	NA	0	NA	NA	NA	NA	NA	NA	NA	NA	NA	NA	04h	FALSE
ENSG00000241457.1	PLSCR5-AS1	lncRNA	04h_vs_00h	non-coding	NA	NA	NA	0	NA	NA	0	NA	NA	NA	NA	NA	NA	NA	NA	NA	NA	04h	FALSE
ENSG00000241458.1	RPL7P19	processed_pseudogene	04h_vs_00h	non-coding	NA	NA	NA	0.182787013094562	1.09388239604894	NA	0.113376322016131	-0.338825610049862	NA	-1.4212232916427	NA	NA	NA	NA	NA	NA	NA	04h	FALSE
ENSG00000241461.3	RN7SL182P	misc_RNA	04h_vs_00h	non-coding	NA	NA	NA	0	NA	NA	0.113376322016131	-0.338825610049862	NA	-0.459486936471389	NA	NA	NA	NA	NA	NA	NA	04h	FALSE
ENSG00000241462.1	ENSG00000241462	processed_pseudogene	04h_vs_00h	non-coding	NA	NA	NA	0	NA	NA	0	NA	NA	NA	NA	NA	NA	NA	NA	NA	NA	04h	FALSE
ENSG00000241464.3	RPL39P38	processed_pseudogene	04h_vs_00h	non-coding	NA	NA	NA	0.312274213062062	-1.70869419837747	NA	0.0775689263401605	-0.18878447961221	NA	1.5258806565699	NA	NA	NA	NA	NA	NA	NA	04h	FALSE
ENSG00000241468.8	ATP5MF	protein_coding	04h_vs_00h	protein_coding	0	0	NA	444.770311237482	0.0774211970793251	0.775552183202705	227.279051678061	-0.206020880695485	0.761791633833472	-0.261035933923756	0.964240627039422	0.343691032728575	0.126935537746674	NA	0.89019208645325	0.837043384824565	0.99999640564173	04h	FALSE
ENSG00000241469.10	LINC00635	lncRNA	04h_vs_00h	non-coding	NA	NA	NA	0	NA	NA	0	NA	NA	NA	NA	NA	NA	NA	NA	NA	NA	04h	FALSE
ENSG00000241472.9	PTPRG-AS1	lncRNA	04h_vs_00h	non-coding	NA	NA	NA	4.68285382406516	0.12048450590334	0.98027713729052	1.50150141096517	-2.47110618301773	0.611757110140858	-2.55960152368206	NA	NA	NA	NA	NA	NA	NA	04h	FALSE
ENSG00000241473.1	ACTBP16	processed_pseudogene	04h_vs_00h	non-coding	NA	NA	NA	0.171884470772125	1.09388239604894	NA	0.597036304020253	2.85496375363638	NA	1.82211433211391	NA	NA	NA	NA	NA	NA	NA	04h	FALSE
ENSG00000241476.9	SSX2	protein_coding	04h_vs_00h	protein_coding	0	0	NA	0	NA	NA	0	NA	NA	NA	NA	NA	NA	NA	NA	NA	NA	04h	FALSE
ENSG00000241478.1	HSPA8P9	processed_pseudogene	04h_vs_00h	non-coding	NA	NA	NA	2.49405681597689	0.331272186130746	0.940519376181134	2.01071436204119	-0.0316714928122814	0.997740931352402	-0.324242628849545	NA	NA	NA	NA	1	NA	NA	04h	FALSE
ENSG00000241479.1	MECOM-AS1	lncRNA	04h_vs_00h	non-coding	NA	NA	NA	0	NA	NA	0	NA	NA	NA	NA	NA	NA	NA	NA	NA	NA	04h	FALSE
ENSG00000241484.10	ARHGAP8	protein_coding	04h_vs_00h	protein_coding	0	0	NA	0.354671483866687	2.01407540557435	NA	0.419280075255501	1.77330726530632	NA	-0.232739774272383	NA	NA	NA	NA	NA	NA	NA	04h	FALSE
ENSG00000241487.3	RN7SL586P	misc_RNA	04h_vs_00h	non-coding	NA	NA	NA	0	NA	NA	0	NA	NA	NA	NA	NA	NA	NA	NA	NA	NA	04h	FALSE
ENSG00000241490.2	ENSG00000241490	lncRNA	04h_vs_00h	non-coding	NA	NA	NA	0	NA	NA	0	NA	NA	NA	NA	NA	NA	NA	NA	NA	NA	04h	FALSE
ENSG00000241493.1	ENSG00000241493	processed_pseudogene	04h_vs_00h	non-coding	NA	NA	NA	0	NA	NA	0	NA	NA	NA	NA	NA	NA	NA	NA	NA	NA	04h	FALSE
ENSG00000241494.1	ENSG00000241494	processed_pseudogene	04h_vs_00h	non-coding	NA	NA	NA	50.2369068342589	-0.0749170692282844	0.940935834113004	0.373608135779896	0.588282671474852	NA	0.804808730911241	NA	NA	NA	NA	NA	NA	NA	04h	FALSE
ENSG00000241499.1	RPL36AP4	processed_pseudogene	04h_vs_00h	non-coding	NA	NA	NA	0	NA	NA	0	NA	NA	NA	NA	NA	NA	NA	NA	NA	NA	04h	FALSE
ENSG00000241505.1	ENSG00000241505	lncRNA	04h_vs_00h	non-coding	NA	NA	NA	0	NA	NA	0	NA	NA	NA	NA	NA	NA	NA	NA	NA	NA	04h	FALSE
ENSG00000241506.1	PSMC1P1	processed_pseudogene	04h_vs_00h	non-coding	NA	NA	NA	3.09465589893514	-0.986336532726816	0.730146637653203	0.0775689263401605	-0.18878447961221	NA	0.781553341396794	NA	NA	NA	NA	NA	NA	NA	04h	FALSE
ENSG00000241511.1	RPS15AP24	processed_pseudogene	04h_vs_00h	non-coding	NA	NA	NA	1.52036044487417	-0.193989060243063	0.983004099425798	0	NA	NA	0.931929259427451	NA	NA	NA	NA	NA	NA	NA	04h	FALSE
ENSG00000241524.3	RN7SL632P	misc_RNA	04h_vs_00h	non-coding	NA	NA	NA	0	NA	NA	0	NA	NA	NA	NA	NA	NA	NA	NA	NA	NA	04h	FALSE
ENSG00000241525.4	ENSG00000241525	lncRNA	04h_vs_00h	non-coding	NA	NA	NA	0	NA	NA	0	NA	NA	NA	NA	NA	NA	NA	NA	NA	NA	04h	FALSE
ENSG00000241526.1	ENSG00000241526	processed_pseudogene	04h_vs_00h	non-coding	NA	NA	NA	0	NA	NA	0.435119947067947	-1.81916757958804	NA	-1.97471917175298	NA	NA	NA	NA	NA	NA	NA	04h	FALSE
ENSG00000241527.1	CA15P1	transcribed_unitary_pseudogene	04h_vs_00h	non-coding	NA	NA	NA	0	NA	NA	0	NA	NA	NA	NA	NA	NA	NA	NA	NA	NA	04h	FALSE
ENSG00000241529.3	RN7SL767P	misc_RNA	04h_vs_00h	non-coding	NA	NA	NA	7.27122107360525	-0.125810736981744	0.967290499416761	0	NA	NA	0.858259256325025	NA	NA	NA	NA	NA	NA	NA	04h	FALSE
ENSG00000241532.1	AGGF1P3	processed_pseudogene	04h_vs_00h	non-coding	NA	NA	NA	0	NA	NA	0	NA	NA	NA	NA	NA	NA	NA	NA	NA	NA	04h	FALSE
ENSG00000241535.1	CBX5P1	processed_pseudogene	04h_vs_00h	non-coding	NA	NA	NA	0	NA	NA	0.0775689263401605	-0.18878447961221	NA	-0.31076142685319	NA	NA	NA	NA	NA	NA	NA	04h	FALSE
ENSG00000241537.1	U2SURPP1	processed_pseudogene	04h_vs_00h	non-coding	NA	NA	NA	0	NA	NA	0.258866874136482	2.2393623588778	NA	2.11978222749036	NA	NA	NA	NA	NA	NA	NA	04h	FALSE
ENSG00000241539.1	ENSG00000241539	processed_pseudogene	04h_vs_00h	non-coding	NA	NA	NA	0	NA	NA	0	NA	NA	NA	NA	NA	NA	NA	NA	NA	NA	04h	FALSE
ENSG00000241542.3	RN7SL369P	misc_RNA	04h_vs_00h	non-coding	NA	NA	NA	0	NA	NA	0	NA	NA	NA	NA	NA	NA	NA	NA	NA	NA	04h	FALSE
ENSG00000241544.3	LINC02029	lncRNA	04h_vs_00h	non-coding	NA	NA	NA	0.805122774645165	-1.77189606867108	NA	0.244174698711656	-0.338825651117983	NA	1.4824901521236	NA	NA	NA	NA	NA	NA	NA	04h	FALSE
ENSG00000241546.1	RFKP3	processed_pseudogene	04h_vs_00h	non-coding	NA	NA	NA	0	NA	NA	0	NA	NA	NA	NA	NA	NA	NA	NA	NA	NA	04h	FALSE
ENSG00000241547.1	ACTG1P20	processed_pseudogene	04h_vs_00h	non-coding	NA	NA	NA	2.85078114788177	0.316282051158842	0.940519376181134	3.40930305347831	1.417744470708	0.622050690196213	1.12268248214002	NA	NA	NA	NA	NA	NA	NA	04h	FALSE
ENSG00000241550.3	RN7SL41P	misc_RNA	04h_vs_00h	non-coding	NA	NA	NA	0	NA	NA	0	NA	NA	NA	NA	NA	NA	NA	NA	NA	NA	04h	FALSE
ENSG00000241552.3	RN7SL58P	misc_RNA	04h_vs_00h	non-coding	NA	NA	NA	0	NA	NA	0	NA	NA	NA	NA	NA	NA	NA	NA	NA	NA	04h	FALSE
ENSG00000241553.13	ARPC4	protein_coding	04h_vs_00h	protein_coding	0	0	NA	850.216430761481	0.0840154319950166	0.698421306054017	695.700550739091	0.166840409013034	0.637346335834739	0.0931864274692082	0.995199304126925	0.418566819130048	0.464526747612709	0.245003604915556	0.908301488019145	0.987751984844614	0.915736232486878	04h	FALSE
ENSG00000241556.1	RPL29P26	processed_pseudogene	04h_vs_00h	non-coding	NA	NA	NA	0.160749088440717	-0.829670955593549	NA	0	NA	NA	1.56306111357792	NA	NA	NA	NA	NA	NA	NA	04h	FALSE
ENSG00000241560.8	ZBTB20-AS1	lncRNA	04h_vs_00h	non-coding	NA	NA	NA	0.343768941544251	1.97815271775451	NA	0	NA	NA	-1.24349136279797	NA	NA	NA	NA	NA	NA	NA	04h	FALSE
ENSG00000241562.2	RPL7P5	processed_pseudogene	04h_vs_00h	non-coding	NA	NA	NA	0	NA	NA	0	NA	NA	NA	NA	NA	NA	NA	NA	NA	NA	04h	FALSE
ENSG00000241566.1	IGKV2D-24	IG_V_gene	04h_vs_00h	protein_coding	0	0	NA	0	NA	NA	0	NA	NA	NA	NA	NA	NA	NA	NA	NA	NA	04h	FALSE
ENSG00000241568.3	RN7SL338P	misc_RNA	04h_vs_00h	non-coding	NA	NA	NA	0	NA	NA	0	NA	NA	NA	NA	NA	NA	NA	NA	NA	NA	04h	FALSE
ENSG00000241571.2	ATP5F1AP7	processed_pseudogene	04h_vs_00h	non-coding	NA	NA	NA	0	NA	NA	0	NA	NA	NA	NA	NA	NA	NA	NA	NA	NA	04h	FALSE
ENSG00000241573.1	ENSG00000241573	processed_pseudogene	04h_vs_00h	non-coding	NA	NA	NA	0	NA	NA	0	NA	NA	NA	NA	NA	NA	NA	NA	NA	NA	04h	FALSE
ENSG00000241577.1	ENSG00000241577	lncRNA	04h_vs_00h	non-coding	NA	NA	NA	0	NA	NA	0	NA	NA	NA	NA	NA	NA	NA	NA	NA	NA	04h	FALSE
ENSG00000241582.1	RPL23AP8	processed_pseudogene	04h_vs_00h	non-coding	NA	NA	NA	0	NA	NA	0	NA	NA	NA	NA	NA	NA	NA	NA	NA	NA	04h	FALSE
ENSG00000241587.3	RN7SL482P	misc_RNA	04h_vs_00h	non-coding	NA	NA	NA	0	NA	NA	0	NA	NA	NA	NA	NA	NA	NA	NA	NA	NA	04h	FALSE
ENSG00000241588.3	RN7SL484P	misc_RNA	04h_vs_00h	non-coding	NA	NA	NA	0	NA	NA	0	NA	NA	NA	NA	NA	NA	NA	NA	NA	NA	04h	FALSE
ENSG00000241590.1	RPL17P37	processed_pseudogene	04h_vs_00h	non-coding	NA	NA	NA	0	NA	NA	0	NA	NA	NA	NA	NA	NA	NA	NA	NA	NA	04h	FALSE
ENSG00000241592.1	ENSG00000241592	processed_pseudogene	04h_vs_00h	non-coding	NA	NA	NA	0	NA	NA	0	NA	NA	NA	NA	NA	NA	NA	NA	NA	NA	04h	FALSE
ENSG00000241593.6	ENSG00000241593	lncRNA	04h_vs_00h	non-coding	NA	NA	NA	0.182787013094562	1.09388239604894	NA	0	NA	NA	-0.360392153943948	NA	NA	NA	NA	NA	NA	NA	04h	FALSE
ENSG00000241595.2	KRTAP9-4	protein_coding	04h_vs_00h	protein_coding	0	0	NA	0	NA	NA	0	NA	NA	NA	NA	NA	NA	NA	NA	NA	NA	04h	FALSE
ENSG00000241596.1	ENSG00000241596	lncRNA	04h_vs_00h	non-coding	NA	NA	NA	0.171884470772125	1.09388239604894	NA	0	NA	NA	-0.360392153943948	NA	NA	NA	NA	NA	NA	NA	04h	FALSE
ENSG00000241597.2	ENSG00000241597	processed_pseudogene	04h_vs_00h	non-coding	NA	NA	NA	0.151525124621345	-0.829670955593549	NA	0	NA	NA	1.56306111357792	NA	NA	NA	NA	NA	NA	NA	04h	FALSE
ENSG00000241598.6	KRTAP5-4	protein_coding	04h_vs_00h	protein_coding	0	0	NA	0	NA	NA	0	NA	NA	NA	NA	NA	NA	NA	NA	NA	NA	04h	FALSE
ENSG00000241599.1	ENSG00000241599	lncRNA	04h_vs_00h	non-coding	NA	NA	NA	0	NA	NA	0	NA	NA	NA	NA	NA	NA	NA	NA	NA	NA	04h	FALSE
ENSG00000241604.3	RN7SL340P	misc_RNA	04h_vs_00h	non-coding	NA	NA	NA	0	NA	NA	0	NA	NA	NA	NA	NA	NA	NA	NA	NA	NA	04h	FALSE
ENSG00000241612.1	RPL21P46	processed_pseudogene	04h_vs_00h	non-coding	NA	NA	NA	0.182787013094562	1.09388239604894	NA	0	NA	NA	-0.360392153943948	NA	NA	NA	NA	NA	NA	NA	04h	FALSE
ENSG00000241613.3	RN7SL618P	misc_RNA	04h_vs_00h	non-coding	NA	NA	NA	0	NA	NA	0	NA	NA	NA	NA	NA	NA	NA	NA	NA	NA	04h	FALSE
ENSG00000241621.1	GOLGA2P6	unprocessed_pseudogene	04h_vs_00h	non-coding	NA	NA	NA	0	NA	NA	0	NA	NA	NA	NA	NA	NA	NA	NA	NA	NA	04h	FALSE
ENSG00000241622.1	RARRES2P1	processed_pseudogene	04h_vs_00h	non-coding	NA	NA	NA	0	NA	NA	0	NA	NA	NA	NA	NA	NA	NA	NA	NA	NA	04h	FALSE
ENSG00000241625.3	RN7SL18P	misc_RNA	04h_vs_00h	non-coding	NA	NA	NA	0	NA	NA	0	NA	NA	NA	NA	NA	NA	NA	NA	NA	NA	04h	FALSE
ENSG00000241627.3	UBQLN4P1	processed_pseudogene	04h_vs_00h	non-coding	NA	NA	NA	1.47397989008595	-0.178158488845131	0.983966914621374	0.954587324748039	0.708847498316768	NA	0.898792796905516	NA	NA	NA	NA	NA	NA	NA	04h	FALSE
ENSG00000241631.3	RN7SL316P	misc_RNA	04h_vs_00h	non-coding	NA	NA	NA	0.160749088440717	-0.829670955593549	NA	0	NA	NA	1.56306111357792	NA	NA	NA	NA	NA	NA	NA	04h	FALSE
ENSG00000241634.1	RPL13P8	processed_pseudogene	04h_vs_00h	non-coding	NA	NA	NA	9.04464593498136	0.339392980172626	0.870507815430483	0.355512457529504	2.53842269250563	NA	2.15709906703549	NA	NA	NA	NA	NA	NA	NA	04h	FALSE
ENSG00000241635.8	UGT1A1	protein_coding	04h_vs_00h	protein_coding	0	0	NA	0	NA	NA	0	NA	NA	NA	NA	NA	NA	NA	NA	NA	NA	04h	FALSE
ENSG00000241640.2	RPL21P113	processed_pseudogene	04h_vs_00h	non-coding	NA	NA	NA	0	NA	NA	0	NA	NA	NA	NA	NA	NA	NA	NA	NA	NA	04h	FALSE
ENSG00000241641.1	RPS23P6	processed_pseudogene	04h_vs_00h	non-coding	NA	NA	NA	0	NA	NA	0.129433437068241	1.63664230712508	NA	1.51561476775318	NA	NA	NA	NA	NA	NA	NA	04h	FALSE
ENSG00000241644.2	INMT	protein_coding	04h_vs_00h	protein_coding	0	0	NA	0.354671483866687	2.01407540557435	NA	0.155137852680321	-0.770174285121147	NA	-2.77705369264781	NA	NA	NA	NA	NA	NA	NA	04h	FALSE
ENSG00000241648.1	CADM2-AS2	lncRNA	04h_vs_00h	non-coding	NA	NA	NA	0	NA	NA	0	NA	NA	NA	NA	NA	NA	NA	NA	NA	NA	04h	FALSE
ENSG00000241651.4	RPL15P8	processed_pseudogene	04h_vs_00h	non-coding	NA	NA	NA	0.318027486031538	0.132114478090351	NA	0.129433437068241	1.63664230712508	NA	1.51558709530933	NA	NA	NA	NA	NA	NA	NA	04h	FALSE
ENSG00000241652.3	RN7SL253P	misc_RNA	04h_vs_00h	non-coding	NA	NA	NA	6.20517526690375	-0.324139761869885	0.907612152998205	0	NA	NA	1.05526235975777	NA	NA	NA	NA	NA	NA	NA	04h	FALSE
ENSG00000241654.1	RPL19P18	processed_pseudogene	04h_vs_00h	non-coding	NA	NA	NA	0	NA	NA	0.177756228764752	1.7772255425483	NA	1.65744897938441	NA	NA	NA	NA	NA	NA	NA	04h	FALSE
ENSG00000241656.1	UBA52P7	processed_pseudogene	04h_vs_00h	non-coding	NA	NA	NA	0	NA	NA	0.663454773967157	0.717414030215207	NA	0.596613563357312	NA	NA	NA	NA	NA	NA	NA	04h	FALSE
ENSG00000241657.1	TRBV11-2	lncRNA	04h_vs_00h	non-coding	NA	NA	NA	0	NA	NA	0	NA	NA	NA	NA	NA	NA	NA	NA	NA	NA	04h	FALSE
ENSG00000241661.1	PPP1R2P6	processed_pseudogene	04h_vs_00h	non-coding	NA	NA	NA	0	NA	NA	0	NA	NA	NA	NA	NA	NA	NA	NA	NA	NA	04h	FALSE
ENSG00000241665.3	RN7SL418P	misc_RNA	04h_vs_00h	non-coding	NA	NA	NA	0	NA	NA	0	NA	NA	NA	NA	NA	NA	NA	NA	NA	NA	04h	FALSE
ENSG00000241666.3	ENSG00000241666	lncRNA	04h_vs_00h	non-coding	NA	NA	NA	8.28432872211401	0.361702069148239	0.863689738001438	1.77905505935007	0.376094426248012	0.969740928096385	-0.0660539515438541	NA	NA	NA	NA	1	NA	0.976581634908145	04h	FALSE
ENSG00000241667.1	ENSG00000241667	lncRNA	04h_vs_00h	non-coding	NA	NA	NA	0	NA	NA	0	NA	NA	NA	NA	NA	NA	NA	NA	NA	NA	04h	FALSE
ENSG00000241668.2	RPL19P11	processed_pseudogene	04h_vs_00h	non-coding	NA	NA	NA	0	NA	NA	0	NA	NA	NA	NA	NA	NA	NA	NA	NA	NA	04h	FALSE
ENSG00000241669.1	LINC01327	lncRNA	04h_vs_00h	non-coding	NA	NA	NA	0	NA	NA	0	NA	NA	NA	NA	NA	NA	NA	NA	NA	NA	04h	FALSE
ENSG00000241671.1	KIAA1328P1	processed_pseudogene	04h_vs_00h	non-coding	NA	NA	NA	0	NA	NA	0	NA	NA	NA	NA	NA	NA	NA	NA	NA	NA	04h	FALSE
ENSG00000241673.1	RPS27P12	processed_pseudogene	04h_vs_00h	non-coding	NA	NA	NA	0	NA	NA	0	NA	NA	NA	NA	NA	NA	NA	NA	NA	NA	04h	FALSE
ENSG00000241678.1	RPL21P94	processed_pseudogene	04h_vs_00h	non-coding	NA	NA	NA	0	NA	NA	0	NA	NA	NA	NA	NA	NA	NA	NA	NA	NA	04h	FALSE
ENSG00000241679.3	ENSG00000241679	lncRNA	04h_vs_00h	non-coding	NA	NA	NA	1.69799818861577	0.700935441896789	0.888128545306195	0.291132550780883	0.716346683288543	NA	0.0357885804901853	NA	NA	NA	NA	NA	NA	0.576581518843761	04h	FALSE
ENSG00000241680.1	RPL31P49	processed_pseudogene	04h_vs_00h	non-coding	NA	NA	NA	0.349289374504754	1.99634022619811	NA	0.610225323611792	0.0517367304906614	NA	-1.94011043687523	NA	NA	NA	NA	NA	NA	NA	04h	FALSE
ENSG00000241684.9	ADAMTS9-AS2	lncRNA	04h_vs_00h	non-coding	NA	NA	NA	2.73061902172292	-0.748020910367134	0.847123625401803	0.0775689263401605	-0.18878447961221	NA	0.551393938413246	NA	NA	NA	NA	NA	NA	NA	04h	FALSE
ENSG00000241693.2	RN7SL704P	misc_RNA	04h_vs_00h	non-coding	NA	NA	NA	0.349289374504754	1.99634022619811	NA	0	NA	NA	-1.26378542497312	NA	NA	NA	NA	NA	NA	NA	04h	FALSE
ENSG00000241695.1	GM2AP1	processed_pseudogene	04h_vs_00h	non-coding	NA	NA	NA	0	NA	NA	0	NA	NA	NA	NA	NA	NA	NA	NA	NA	NA	04h	FALSE
ENSG00000241696.3	LINC02053	lncRNA	04h_vs_00h	non-coding	NA	NA	NA	0	NA	NA	0	NA	NA	NA	NA	NA	NA	NA	NA	NA	NA	04h	FALSE
ENSG00000241709.3	RN7SL265P	misc_RNA	04h_vs_00h	non-coding	NA	NA	NA	0	NA	NA	0	NA	NA	NA	NA	NA	NA	NA	NA	NA	NA	04h	FALSE
ENSG00000241717.1	VWFP1	transcribed_unprocessed_pseudogene	04h_vs_00h	non-coding	NA	NA	NA	0	NA	NA	0	NA	NA	NA	NA	NA	NA	NA	NA	NA	NA	04h	FALSE
ENSG00000241720.2	ENSG00000241720	lncRNA	04h_vs_00h	non-coding	NA	NA	NA	0	NA	NA	0	NA	NA	NA	NA	NA	NA	NA	NA	NA	NA	04h	FALSE
ENSG00000241721.1	SUMO1P1	processed_pseudogene	04h_vs_00h	non-coding	NA	NA	NA	0	NA	NA	0.0775689263401605	-0.18878447961221	NA	-0.31076142685319	NA	NA	NA	NA	NA	NA	NA	04h	FALSE
ENSG00000241722.2	RPL36AP23	processed_pseudogene	04h_vs_00h	non-coding	NA	NA	NA	0	NA	NA	0.496849001595661	0.845419856785855	NA	0.745344180578811	NA	NA	NA	NA	NA	NA	NA	04h	FALSE
ENSG00000241723.1	RPL15P6	processed_pseudogene	04h_vs_00h	non-coding	NA	NA	NA	0.333004722820385	1.94011003484941	NA	0.372243196152612	1.20251624983232	NA	-0.735355867491255	NA	NA	NA	NA	NA	NA	NA	04h	FALSE
ENSG00000241735.3	FABP5P3	transcribed_processed_pseudogene	04h_vs_00h	non-coding	NA	NA	NA	0	NA	NA	0	NA	NA	NA	NA	NA	NA	NA	NA	NA	NA	04h	FALSE
ENSG00000241738.1	ZNF90P1	processed_pseudogene	04h_vs_00h	non-coding	NA	NA	NA	0	NA	NA	0	NA	NA	NA	NA	NA	NA	NA	NA	NA	NA	04h	FALSE
ENSG00000241739.1	RPL21P56	processed_pseudogene	04h_vs_00h	non-coding	NA	NA	NA	0	NA	NA	0	NA	NA	NA	NA	NA	NA	NA	NA	NA	NA	04h	FALSE
ENSG00000241741.1	RPL7AP30	processed_pseudogene	04h_vs_00h	non-coding	NA	NA	NA	10.9401160056109	0.213158652631165	0.916692682592519	1.13226452647913	1.25548321975714	NA	1.1838182775766	NA	NA	NA	NA	NA	NA	NA	04h	FALSE
ENSG00000241743.5	XACT	lncRNA	04h_vs_00h	non-coding	NA	NA	NA	0.475447313148517	-2.31097184562917	NA	0.113376322016131	-0.338825610049862	NA	1.99825134234831	NA	NA	NA	NA	NA	NA	NA	04h	FALSE
ENSG00000241744.1	ENSG00000241744	processed_pseudogene	04h_vs_00h	non-coding	NA	NA	NA	0	NA	NA	0.244174698711656	-0.338825651117983	NA	-0.459486936471388	NA	NA	NA	NA	NA	NA	NA	04h	FALSE
ENSG00000241745.3	RN7SL788P	misc_RNA	04h_vs_00h	non-coding	NA	NA	NA	0.171884470772125	1.09388239604894	NA	0	NA	NA	-0.360392153943948	NA	NA	NA	NA	NA	NA	NA	04h	FALSE
ENSG00000241746.1	RPL13AP18	processed_pseudogene	04h_vs_00h	non-coding	NA	NA	NA	0.669369708574487	0.157121852148278	NA	0.451177062120057	-0.278206540957708	NA	-0.333685490673926	NA	NA	NA	NA	NA	NA	NA	04h	FALSE
ENSG00000241754.3	ENSG00000241754	lncRNA	04h_vs_00h	non-coding	NA	NA	NA	0	NA	NA	0	NA	NA	NA	NA	NA	NA	NA	NA	NA	NA	04h	FALSE
ENSG00000241755.1	IGKV1-9	IG_V_gene	04h_vs_00h	protein_coding	0	0	NA	0	NA	NA	0	NA	NA	NA	NA	NA	NA	NA	NA	NA	NA	04h	FALSE
ENSG00000241756.3	RN7SL83P	misc_RNA	04h_vs_00h	non-coding	NA	NA	NA	0	NA	NA	0	NA	NA	NA	NA	NA	NA	NA	NA	NA	NA	04h	FALSE
ENSG00000241757.3	RN7SL714P	misc_RNA	04h_vs_00h	non-coding	NA	NA	NA	0.151525124621345	-0.829670955593549	NA	0	NA	NA	1.56306111357792	NA	NA	NA	NA	NA	NA	NA	04h	FALSE
ENSG00000241764.6	CBLL1-AS1	lncRNA	04h_vs_00h	non-coding	NA	NA	NA	6.42687668494319	0.902565918477883	0.590418991555603	2.15735261054916	-1.12130730500197	0.843993629832469	-1.82756033493389	NA	0.91339368620644	NA	NA	0.916571677275953	NA	NA	04h	FALSE
ENSG00000241765.2	RPS26P45	processed_pseudogene	04h_vs_00h	non-coding	NA	NA	NA	0	NA	NA	0	NA	NA	NA	NA	NA	NA	NA	NA	NA	NA	04h	FALSE
ENSG00000241767.3	LINC01324	lncRNA	04h_vs_00h	non-coding	NA	NA	NA	0	NA	NA	0	NA	NA	NA	NA	NA	NA	NA	NA	NA	NA	04h	FALSE
ENSG00000241776.1	TMEM183AP5	processed_pseudogene	04h_vs_00h	non-coding	NA	NA	NA	0	NA	NA	0	NA	NA	NA	NA	NA	NA	NA	NA	NA	NA	04h	FALSE
ENSG00000241777.1	ENSG00000241777	unprocessed_pseudogene	04h_vs_00h	non-coding	NA	NA	NA	0	NA	NA	0	NA	NA	NA	NA	NA	NA	NA	NA	NA	NA	04h	FALSE
ENSG00000241782.1	RPL21P95	processed_pseudogene	04h_vs_00h	non-coding	NA	NA	NA	0	NA	NA	0.207002363408401	0.725412947857877	NA	0.603504837140802	NA	NA	NA	NA	NA	NA	NA	04h	FALSE
ENSG00000241785.3	RN7SL390P	misc_RNA	04h_vs_00h	non-coding	NA	NA	NA	0.327251449850909	0.132114686040011	NA	0	NA	NA	0.601320467929149	NA	NA	NA	NA	NA	NA	NA	04h	FALSE
ENSG00000241787.1	MTND4P16	unprocessed_pseudogene	04h_vs_00h	non-coding	NA	NA	NA	0	NA	NA	0	NA	NA	NA	NA	NA	NA	NA	NA	NA	NA	04h	FALSE
ENSG00000241788.2	COX6B1P2	processed_pseudogene	04h_vs_00h	non-coding	NA	NA	NA	0	NA	NA	0	NA	NA	NA	NA	NA	NA	NA	NA	NA	NA	04h	FALSE
ENSG00000241789.3	RN7SL504P	misc_RNA	04h_vs_00h	non-coding	NA	NA	NA	0.160749088440717	-0.829670955593549	NA	0	NA	NA	1.56306111357792	NA	NA	NA	NA	NA	NA	NA	04h	FALSE
ENSG00000241791.3	RN7SL817P	misc_RNA	04h_vs_00h	non-coding	NA	NA	NA	0	NA	NA	0	NA	NA	NA	NA	NA	NA	NA	NA	NA	NA	04h	FALSE
ENSG00000241794.2	SPRR2A	protein_coding	04h_vs_00h	protein_coding	0	0	NA	0	NA	NA	0	NA	NA	NA	NA	NA	NA	NA	NA	NA	NA	04h	FALSE
ENSG00000241804.1	SNRPB2P1	processed_pseudogene	04h_vs_00h	non-coding	NA	NA	NA	0	NA	NA	0	NA	NA	NA	NA	NA	NA	NA	NA	NA	NA	04h	FALSE
ENSG00000241807.3	RN7SL319P	misc_RNA	04h_vs_00h	non-coding	NA	NA	NA	0	NA	NA	0	NA	NA	NA	NA	NA	NA	NA	NA	NA	NA	04h	FALSE
ENSG00000241808.1	RPS15AP34	processed_pseudogene	04h_vs_00h	non-coding	NA	NA	NA	0	NA	NA	0	NA	NA	NA	NA	NA	NA	NA	NA	NA	NA	04h	FALSE
ENSG00000241810.1	HMGN2P13	processed_pseudogene	04h_vs_00h	non-coding	NA	NA	NA	0	NA	NA	0.129433437068241	1.63664230712508	NA	1.51561476775318	NA	NA	NA	NA	NA	NA	NA	04h	FALSE
ENSG00000241815.1	RBBP4P7	processed_pseudogene	04h_vs_00h	non-coding	NA	NA	NA	0	NA	NA	0.177756228764752	1.7772255425483	NA	1.65744897938441	NA	NA	NA	NA	NA	NA	NA	04h	FALSE
ENSG00000241818.2	SCG5-AS1	lncRNA	04h_vs_00h	non-coding	NA	NA	NA	0	NA	NA	0	NA	NA	NA	NA	NA	NA	NA	NA	NA	NA	04h	FALSE
ENSG00000241821.3	RN7SL170P	misc_RNA	04h_vs_00h	non-coding	NA	NA	NA	0	NA	NA	0	NA	NA	NA	NA	NA	NA	NA	NA	NA	NA	04h	FALSE
ENSG00000241825.2	RPL7P42	processed_pseudogene	04h_vs_00h	non-coding	NA	NA	NA	0	NA	NA	0	NA	NA	NA	NA	NA	NA	NA	NA	NA	NA	04h	FALSE
ENSG00000241828.2	ENSG00000241828	processed_pseudogene	04h_vs_00h	non-coding	NA	NA	NA	0	NA	NA	0	NA	NA	NA	NA	NA	NA	NA	NA	NA	NA	04h	FALSE
ENSG00000241829.1	RPL21P54	processed_pseudogene	04h_vs_00h	non-coding	NA	NA	NA	0	NA	NA	0	NA	NA	NA	NA	NA	NA	NA	NA	NA	NA	04h	FALSE
ENSG00000241832.2	CECR3	lncRNA	04h_vs_00h	non-coding	NA	NA	NA	0	NA	NA	0	NA	NA	NA	NA	NA	NA	NA	NA	NA	NA	04h	FALSE
ENSG00000241834.3	RN7SL149P	misc_RNA	04h_vs_00h	non-coding	NA	NA	NA	0	NA	NA	0.177756228764752	1.7772255425483	NA	1.65744897938441	NA	NA	NA	NA	NA	NA	NA	04h	FALSE
ENSG00000241838.3	ENSG00000241838	processed_pseudogene	04h_vs_00h	non-coding	NA	NA	NA	0	NA	NA	0	NA	NA	NA	NA	NA	NA	NA	NA	NA	NA	04h	FALSE
ENSG00000241839.10	PLEKHO2	protein_coding	04h_vs_00h	protein_coding	0	0	NA	152.191824942413	-1.30974222178389	5.31229801622503e-13	57.9908516234288	-0.834519324969992	0.114595335604854	0.494334236056097	0.95447892542417	0.64759693143989	0.702913050004236	NA	0.997664040680107	1	0.913626078295419	04h	FALSE
ENSG00000241852.11	C8orf58	protein_coding	04h_vs_00h	protein_coding	0	0	NA	67.9117390082866	-2.61233979381266	1.89449652324915e-18	14.0392070268802	-2.26794820269811	0.0046427949066955	0.373391430031756	NA	0.941926233016234	NA	NA	0.7835865809313	0.99830626492721	NA	04h	FALSE
ENSG00000241853.1	RPL31P24	processed_pseudogene	04h_vs_00h	non-coding	NA	NA	NA	0	NA	NA	0	NA	NA	NA	NA	NA	NA	NA	NA	NA	NA	04h	FALSE
ENSG00000241859.8	ANOS2P	transcribed_unprocessed_pseudogene	04h_vs_00h	non-coding	NA	NA	NA	0	NA	NA	0	NA	NA	NA	NA	NA	NA	NA	NA	NA	NA	04h	FALSE
ENSG00000241860.8	ENSG00000241860	lncRNA	04h_vs_00h	non-coding	NA	NA	NA	0.32634620017291	-1.76141880288781	NA	0	NA	NA	2.50214117421505	NA	NA	NA	NA	NA	NA	NA	04h	FALSE
ENSG00000241861.2	GAPDHP50	processed_pseudogene	04h_vs_00h	non-coding	NA	NA	NA	0	NA	NA	0.244174698711656	-0.338825651117983	NA	-0.459486936471388	NA	NA	NA	NA	NA	NA	NA	04h	FALSE
ENSG00000241866.3	RN7SL401P	misc_RNA	04h_vs_00h	non-coding	NA	NA	NA	0	NA	NA	0	NA	NA	NA	NA	NA	NA	NA	NA	NA	NA	04h	FALSE
ENSG00000241868.3	RN7SL434P	misc_RNA	04h_vs_00h	non-coding	NA	NA	NA	0.163173100086455	-0.829670955593549	NA	0	NA	NA	1.56306111357792	NA	NA	NA	NA	NA	NA	NA	04h	FALSE
ENSG00000241869.3	RN7SL363P	misc_RNA	04h_vs_00h	non-coding	NA	NA	NA	0	NA	NA	0	NA	NA	NA	NA	NA	NA	NA	NA	NA	NA	04h	FALSE
ENSG00000241870.1	ENSG00000241870	processed_pseudogene	04h_vs_00h	non-coding	NA	NA	NA	0	NA	NA	0.0775689263401605	-0.18878447961221	NA	-0.31076142685319	NA	NA	NA	NA	NA	NA	NA	04h	FALSE
ENSG00000241874.1	TOMM22P6	processed_pseudogene	04h_vs_00h	non-coding	NA	NA	NA	0	NA	NA	0	NA	NA	NA	NA	NA	NA	NA	NA	NA	NA	04h	FALSE
ENSG00000241877.1	ENSG00000241877	processed_pseudogene	04h_vs_00h	non-coding	NA	NA	NA	0.171884470772125	1.09388239604894	NA	0	NA	NA	-0.360392153943948	NA	NA	NA	NA	NA	NA	NA	04h	FALSE
ENSG00000241878.12	PISD	protein_coding	04h_vs_00h	protein_coding	0	0	NA	86.5003567248985	-0.805725860685303	0.0021898034532835	29.4028739743495	-0.866727963450854	0.203461518936919	-0.0386467505749447	0.999385429442332	0.686174391892298	NA	NA	0.632828936798528	0.532748566934807	0.916640936657173	04h	FALSE
ENSG00000241879.1	KLF3P2	processed_pseudogene	04h_vs_00h	non-coding	NA	NA	NA	0	NA	NA	0	NA	NA	NA	NA	NA	NA	NA	NA	NA	NA	04h	FALSE
ENSG00000241881.2	ENSG00000241881	lncRNA	04h_vs_00h	non-coding	NA	NA	NA	0.182787013094562	1.09388239604894	NA	0	NA	NA	-0.360392153943948	NA	NA	NA	NA	NA	NA	NA	04h	FALSE
ENSG00000241882.1	ENSG00000241882	lncRNA	04h_vs_00h	non-coding	NA	NA	NA	0	NA	NA	0	NA	NA	NA	NA	NA	NA	NA	NA	NA	NA	04h	FALSE
ENSG00000241884.2	ENSG00000241884	lncRNA	04h_vs_00h	non-coding	NA	NA	NA	0	NA	NA	0	NA	NA	NA	NA	NA	NA	NA	NA	NA	NA	04h	FALSE
ENSG00000241886.1	ENSG00000241886	lncRNA	04h_vs_00h	non-coding	NA	NA	NA	0	NA	NA	0	NA	NA	NA	NA	NA	NA	NA	NA	NA	NA	04h	FALSE
ENSG00000241888.2	RPSAP37	processed_pseudogene	04h_vs_00h	non-coding	NA	NA	NA	0	NA	NA	0	NA	NA	NA	NA	NA	NA	NA	NA	NA	NA	04h	FALSE
ENSG00000241889.1	CTDNEP1P1	processed_pseudogene	04h_vs_00h	non-coding	NA	NA	NA	32.324310754864	3.56332283611507	3.48719684363242e-12	11.390393581391	2.49260611443071	0.00789154462278442	-1.09887458432943	NA	0.0360902363244726	0.845356561158227	NA	0.619146028341864	1	0.878055181765202	04h	FALSE
ENSG00000241890.1	RPL13P4	processed_pseudogene	04h_vs_00h	non-coding	NA	NA	NA	0	NA	NA	0	NA	NA	NA	NA	NA	NA	NA	NA	NA	NA	04h	FALSE
ENSG00000241891.1	RPL9P6	processed_pseudogene	04h_vs_00h	non-coding	NA	NA	NA	0	NA	NA	0	NA	NA	NA	NA	NA	NA	NA	NA	NA	NA	04h	FALSE
ENSG00000241899.1	TPT1P3	processed_pseudogene	04h_vs_00h	non-coding	NA	NA	NA	0	NA	NA	0	NA	NA	NA	NA	NA	NA	NA	NA	NA	NA	04h	FALSE
ENSG00000241905.1	NDUFS6P1	processed_pseudogene	04h_vs_00h	non-coding	NA	NA	NA	0	NA	NA	0	NA	NA	NA	NA	NA	NA	NA	NA	NA	NA	04h	FALSE
ENSG00000241907.1	RPS20P4	processed_pseudogene	04h_vs_00h	non-coding	NA	NA	NA	0	NA	NA	0	NA	NA	NA	NA	NA	NA	NA	NA	NA	NA	04h	FALSE
ENSG00000241911.1	TRBVB	TR_V_pseudogene	04h_vs_00h	non-coding	NA	NA	NA	0	NA	NA	0	NA	NA	NA	NA	NA	NA	NA	NA	NA	NA	04h	FALSE
ENSG00000241913.1	RPS29P21	processed_pseudogene	04h_vs_00h	non-coding	NA	NA	NA	0.171884470772125	1.09388239604894	NA	0	NA	NA	-0.360392153943948	NA	NA	NA	NA	NA	NA	NA	04h	FALSE
ENSG00000241917.1	ENSG00000241917	processed_pseudogene	04h_vs_00h	non-coding	NA	NA	NA	0	NA	NA	0	NA	NA	NA	NA	NA	NA	NA	NA	NA	NA	04h	FALSE
ENSG00000241921.1	ENSG00000241921	lncRNA	04h_vs_00h	non-coding	NA	NA	NA	0	NA	NA	0	NA	NA	NA	NA	NA	NA	NA	NA	NA	NA	04h	FALSE
ENSG00000241923.2	RPL14P3	processed_pseudogene	04h_vs_00h	non-coding	NA	NA	NA	0.338386832182318	1.96042642936666	NA	0.679294645779602	-2.42433392163647	NA	-4.36792038796617	NA	NA	NA	NA	NA	NA	NA	04h	FALSE
ENSG00000241926.1	MTCO1P55	processed_pseudogene	04h_vs_00h	non-coding	NA	NA	NA	0	NA	NA	0	NA	NA	NA	NA	NA	NA	NA	NA	NA	NA	04h	FALSE
ENSG00000241929.1	WDR70P1	processed_pseudogene	04h_vs_00h	non-coding	NA	NA	NA	0.3146982247078	-1.71760360520773	NA	0	NA	NA	2.45006848585737	NA	NA	NA	NA	NA	NA	NA	04h	FALSE
ENSG00000241932.1	RPL35AP34	processed_pseudogene	04h_vs_00h	non-coding	NA	NA	NA	0	NA	NA	0	NA	NA	NA	NA	NA	NA	NA	NA	NA	NA	04h	FALSE
ENSG00000241933.2	DENND6A-DT	lncRNA	04h_vs_00h	non-coding	NA	NA	NA	0.182787013094562	1.09388239604894	NA	0.419280075255501	1.77330726530632	NA	0.695711821311312	NA	NA	NA	NA	NA	NA	NA	04h	FALSE
ENSG00000241939.3	RN7SL517P	misc_RNA	04h_vs_00h	non-coding	NA	NA	NA	0.163173100086455	-0.829670955593549	NA	0	NA	NA	1.56306111357792	NA	NA	NA	NA	NA	NA	NA	04h	FALSE
ENSG00000241941.2	RPL32P26	processed_pseudogene	04h_vs_00h	non-coding	NA	NA	NA	0	NA	NA	0	NA	NA	NA	NA	NA	NA	NA	NA	NA	NA	04h	FALSE
ENSG00000241942.2	RPS20P20	processed_pseudogene	04h_vs_00h	non-coding	NA	NA	NA	0	NA	NA	0	NA	NA	NA	NA	NA	NA	NA	NA	NA	NA	04h	FALSE
ENSG00000241943.2	RN7SL188P	misc_RNA	04h_vs_00h	non-coding	NA	NA	NA	0	NA	NA	0	NA	NA	NA	NA	NA	NA	NA	NA	NA	NA	04h	FALSE
ENSG00000241945.8	PWP2	protein_coding	04h_vs_00h	protein_coding	0	0	NA	9.12994685772499	-0.133644773542051	0.954815845454043	3.68769500230857	-0.132472779950951	0.988169121551015	-0.109882885290626	NA	0.427807098018871	NA	NA	0.873264042237491	0.873264042237491	NA	04h	FALSE
ENSG00000241946.1	PSMG3P1	processed_pseudogene	04h_vs_00h	non-coding	NA	NA	NA	0	NA	NA	0	NA	NA	NA	NA	NA	NA	NA	NA	NA	NA	04h	FALSE
ENSG00000241947.1	HNRNPA1P24	processed_pseudogene	04h_vs_00h	non-coding	NA	NA	NA	0	NA	NA	0.687794249951953	-0.362704446737658	NA	-0.424262945764754	NA	NA	NA	NA	NA	NA	NA	04h	FALSE
ENSG00000241950.1	RPL29P23	processed_pseudogene	04h_vs_00h	non-coding	NA	NA	NA	0	NA	NA	0	NA	NA	NA	NA	NA	NA	NA	NA	NA	NA	04h	FALSE
ENSG00000241954.1	ENSG00000241954	lncRNA	04h_vs_00h	non-coding	NA	NA	NA	0	NA	NA	0	NA	NA	NA	NA	NA	NA	NA	NA	NA	NA	04h	FALSE
ENSG00000241956.12	LINC03000	lncRNA	04h_vs_00h	non-coding	NA	NA	NA	0.182787013094562	1.09388239604894	NA	0	NA	NA	-0.360392153943948	NA	NA	NA	NA	NA	NA	NA	04h	FALSE
ENSG00000241959.3	RN7SL76P	misc_RNA	04h_vs_00h	non-coding	NA	NA	NA	0	NA	NA	0	NA	NA	NA	NA	NA	NA	NA	NA	NA	NA	04h	FALSE
ENSG00000241961.1	RPL17P31	processed_pseudogene	04h_vs_00h	non-coding	NA	NA	NA	0	NA	NA	0	NA	NA	NA	NA	NA	NA	NA	NA	NA	NA	04h	FALSE
ENSG00000241963.3	RN7SL655P	misc_RNA	04h_vs_00h	non-coding	NA	NA	NA	0	NA	NA	0	NA	NA	NA	NA	NA	NA	NA	NA	NA	NA	04h	FALSE
ENSG00000241964.3	RN7SL135P	misc_RNA	04h_vs_00h	non-coding	NA	NA	NA	0	NA	NA	0	NA	NA	NA	NA	NA	NA	NA	NA	NA	NA	04h	FALSE
ENSG00000241965.2	RPS2P25	processed_pseudogene	04h_vs_00h	non-coding	NA	NA	NA	0	NA	NA	0.177756228764752	1.7772255425483	NA	1.65744897938441	NA	NA	NA	NA	NA	NA	NA	04h	FALSE
ENSG00000241973.11	PI4KA	protein_coding	04h_vs_00h	protein_coding	0	0	NA	276.875171117279	0.146262932952048	0.57351519083755	182.387230327862	0.215104047316286	0.707226965680471	0.102628123987632	0.995199304126925	0.341844276925128	0.711019701424003	NA	0.446450560813369	0.252625136032625	0.524938607654508	04h	FALSE
ENSG00000241975.1	ELOCP19	processed_pseudogene	04h_vs_00h	non-coding	NA	NA	NA	1.82876180186882	0.918521231862836	0.823040305503258	0	NA	NA	-0.181870233133338	NA	NA	NA	NA	1	NA	NA	04h	FALSE
ENSG00000241981.2	RPL21P49	processed_pseudogene	04h_vs_00h	non-coding	NA	NA	NA	0	NA	NA	0	NA	NA	NA	NA	NA	NA	NA	NA	NA	NA	04h	FALSE
ENSG00000241983.3	RN7SL566P	misc_RNA	04h_vs_00h	non-coding	NA	NA	NA	0.669369708574487	0.157121852148278	NA	0	NA	NA	0.569343036692113	NA	NA	NA	NA	NA	NA	NA	04h	FALSE
ENSG00000241984.2	RPL7AP2	processed_pseudogene	04h_vs_00h	non-coding	NA	NA	NA	0	NA	NA	0	NA	NA	NA	NA	NA	NA	NA	NA	NA	NA	04h	FALSE
ENSG00000241985.1	WWTR1-IT1	lncRNA	04h_vs_00h	non-coding	NA	NA	NA	0.809992290873396	-0.441841079217131	NA	0	NA	NA	1.17156848864469	NA	NA	NA	NA	NA	NA	NA	04h	FALSE
ENSG00000241991.1	ENSG00000241991	processed_pseudogene	04h_vs_00h	non-coding	NA	NA	NA	0	NA	NA	0	NA	NA	NA	NA	NA	NA	NA	NA	NA	NA	04h	FALSE
ENSG00000241992.3	RN7SL831P	misc_RNA	04h_vs_00h	non-coding	NA	NA	NA	0	NA	NA	0	NA	NA	NA	NA	NA	NA	NA	NA	NA	NA	04h	FALSE
ENSG00000241993.1	RPL38P1	processed_pseudogene	04h_vs_00h	non-coding	NA	NA	NA	0	NA	NA	0.0775689263401605	-0.18878447961221	NA	-0.31076142685319	NA	NA	NA	NA	NA	NA	NA	04h	FALSE
ENSG00000241997.3	RN7SL323P	misc_RNA	04h_vs_00h	non-coding	NA	NA	NA	0	NA	NA	0	NA	NA	NA	NA	NA	NA	NA	NA	NA	NA	04h	FALSE
ENSG00000242001.1	MYLKP2	transcribed_processed_pseudogene	04h_vs_00h	non-coding	NA	NA	NA	0	NA	NA	0	NA	NA	NA	NA	NA	NA	NA	NA	NA	NA	04h	FALSE
ENSG00000242009.3	ENSG00000242009	lncRNA	04h_vs_00h	non-coding	NA	NA	NA	0	NA	NA	0	NA	NA	NA	NA	NA	NA	NA	NA	NA	NA	04h	FALSE
ENSG00000242012.2	ENSG00000242012	lncRNA	04h_vs_00h	non-coding	NA	NA	NA	0	NA	NA	0	NA	NA	NA	NA	NA	NA	NA	NA	NA	NA	04h	FALSE
ENSG00000242014.3	RN7SL26P	misc_RNA	04h_vs_00h	non-coding	NA	NA	NA	0	NA	NA	0	NA	NA	NA	NA	NA	NA	NA	NA	NA	NA	04h	FALSE
ENSG00000242017.1	ALG1L15P	processed_pseudogene	04h_vs_00h	non-coding	NA	NA	NA	0	NA	NA	1.00749931180549	1.32060398415991	NA	1.3147594128257	NA	NA	NA	NA	NA	NA	NA	04h	FALSE
ENSG00000242019.2	KIR3DL3	protein_coding	04h_vs_00h	protein_coding	0	0	NA	0	NA	NA	0	NA	NA	NA	NA	NA	NA	NA	NA	NA	NA	04h	FALSE
ENSG00000242020.3	RN7SL68P	misc_RNA	04h_vs_00h	non-coding	NA	NA	NA	0	NA	NA	0	NA	NA	NA	NA	NA	NA	NA	NA	NA	NA	04h	FALSE
ENSG00000242029.1	ENSG00000242029	lncRNA	04h_vs_00h	non-coding	NA	NA	NA	0	NA	NA	0	NA	NA	NA	NA	NA	NA	NA	NA	NA	NA	04h	FALSE
ENSG00000242034.1	ENSG00000242034	transcribed_processed_pseudogene	04h_vs_00h	non-coding	NA	NA	NA	0	NA	NA	0	NA	NA	NA	NA	NA	NA	NA	NA	NA	NA	04h	FALSE
ENSG00000242036.1	CYCSP56	processed_pseudogene	04h_vs_00h	non-coding	NA	NA	NA	0	NA	NA	0	NA	NA	NA	NA	NA	NA	NA	NA	NA	NA	04h	FALSE
ENSG00000242041.1	RPL35AP28	processed_pseudogene	04h_vs_00h	non-coding	NA	NA	NA	0	NA	NA	0	NA	NA	NA	NA	NA	NA	NA	NA	NA	NA	04h	FALSE
ENSG00000242042.1	LINC01743	lncRNA	04h_vs_00h	non-coding	NA	NA	NA	0	NA	NA	0	NA	NA	NA	NA	NA	NA	NA	NA	NA	NA	04h	FALSE
ENSG00000242048.3	PRKAG2-AS2	lncRNA	04h_vs_00h	non-coding	NA	NA	NA	0	NA	NA	0	NA	NA	NA	NA	NA	NA	NA	NA	NA	NA	04h	FALSE
ENSG00000242049.2	DNAJB8-AS1	lncRNA	04h_vs_00h	non-coding	NA	NA	NA	0	NA	NA	0	NA	NA	NA	NA	NA	NA	NA	NA	NA	NA	04h	FALSE
ENSG00000242052.1	RPL10P7	processed_pseudogene	04h_vs_00h	non-coding	NA	NA	NA	2.40992498453021	2.01960979171236	0.416438607499902	0.307189665832993	2.39974142440709	NA	0.427249242661369	NA	NA	NA	NA	NA	NA	NA	04h	FALSE
ENSG00000242058.2	RPS4XP19	processed_pseudogene	04h_vs_00h	non-coding	NA	NA	NA	0	NA	NA	0.129433437068241	1.63664230712508	NA	1.51561476775318	NA	NA	NA	NA	NA	NA	NA	04h	FALSE
ENSG00000242060.1	RPS3AP49	processed_pseudogene	04h_vs_00h	non-coding	NA	NA	NA	3.25768756949543	-0.457731838830685	0.900288949283625	0.659834027901926	0.315170076119978	NA	0.69325913207833	NA	NA	NA	NA	0.00529058852021138	NA	0.16665590744408	04h	FALSE
ENSG00000242061.1	ENSG00000242061	processed_pseudogene	04h_vs_00h	non-coding	NA	NA	NA	0	NA	NA	0	NA	NA	NA	NA	NA	NA	NA	NA	NA	NA	04h	FALSE
ENSG00000242062.1	MARK2P6	processed_pseudogene	04h_vs_00h	non-coding	NA	NA	NA	0	NA	NA	0	NA	NA	NA	NA	NA	NA	NA	NA	NA	NA	04h	FALSE
ENSG00000242065.3	RN7SL291P	misc_RNA	04h_vs_00h	non-coding	NA	NA	NA	0	NA	NA	0	NA	NA	NA	NA	NA	NA	NA	NA	NA	NA	04h	FALSE
ENSG00000242066.3	RN7SL214P	misc_RNA	04h_vs_00h	non-coding	NA	NA	NA	0	NA	NA	0	NA	NA	NA	NA	NA	NA	NA	NA	NA	NA	04h	FALSE
ENSG00000242067.1	RPL9P28	processed_pseudogene	04h_vs_00h	non-coding	NA	NA	NA	1.16144494133252	0.505086698031948	NA	0.129433437068241	1.63664230712508	NA	1.16228719047201	NA	NA	NA	NA	NA	NA	NA	04h	FALSE
ENSG00000242068.1	RNF13P1	processed_pseudogene	04h_vs_00h	non-coding	NA	NA	NA	0.333004722820385	1.94011003484941	NA	0	NA	NA	-1.20594810387673	NA	NA	NA	NA	NA	NA	NA	04h	FALSE
ENSG00000242070.1	NPM1P17	processed_pseudogene	04h_vs_00h	non-coding	NA	NA	NA	0	NA	NA	0	NA	NA	NA	NA	NA	NA	NA	NA	NA	NA	04h	FALSE
ENSG00000242071.3	RPL7AP6	processed_pseudogene	04h_vs_00h	non-coding	NA	NA	NA	5.56791379910119	-0.384968746910099	0.884058159640324	0.0775689263401605	-0.18878447961221	NA	0.172685085824147	NA	NA	NA	NA	NA	NA	NA	04h	FALSE
ENSG00000242072.1	ENSG00000242072	lncRNA	04h_vs_00h	non-coding	NA	NA	NA	0	NA	NA	0	NA	NA	NA	NA	NA	NA	NA	NA	NA	NA	04h	FALSE
ENSG00000242076.3	IGKV1-33	IG_V_gene	04h_vs_00h	protein_coding	0	0	NA	0	NA	NA	0	NA	NA	NA	NA	NA	NA	NA	NA	NA	NA	04h	FALSE
ENSG00000242078.1	ENSG00000242078	lncRNA	04h_vs_00h	non-coding	NA	NA	NA	0	NA	NA	0	NA	NA	NA	NA	NA	NA	NA	NA	NA	NA	04h	FALSE
ENSG00000242079.1	RN7SL318P	misc_RNA	04h_vs_00h	non-coding	NA	NA	NA	0	NA	NA	0	NA	NA	NA	NA	NA	NA	NA	NA	NA	NA	04h	FALSE
ENSG00000242080.1	RPL36AP20	processed_pseudogene	04h_vs_00h	non-coding	NA	NA	NA	0	NA	NA	0	NA	NA	NA	NA	NA	NA	NA	NA	NA	NA	04h	FALSE
ENSG00000242083.2	RPL7AP31	processed_pseudogene	04h_vs_00h	non-coding	NA	NA	NA	0	NA	NA	0.155137852680321	-0.770174285121147	NA	-0.892503216315485	NA	NA	NA	NA	NA	NA	NA	04h	FALSE
ENSG00000242085.1	RPS20P33	processed_pseudogene	04h_vs_00h	non-coding	NA	NA	NA	0.160749088440717	-0.829670955593549	NA	0	NA	NA	1.56306111357792	NA	NA	NA	NA	NA	NA	NA	04h	FALSE
ENSG00000242086.9	MUC20-OT1	lncRNA	04h_vs_00h	non-coding	NA	NA	NA	51.1791896051944	-0.44710196376488	0.352707474902198	0.421930927476408	0.71680482692911	NA	1.18050114249422	NA	NA	NA	NA	0.591089156769275	NA	0.47487504433519	04h	FALSE
ENSG00000242087.2	RPL36AP41	processed_pseudogene	04h_vs_00h	non-coding	NA	NA	NA	0.171884470772125	1.09388239604894	NA	0	NA	NA	-0.360392153943948	NA	NA	NA	NA	NA	NA	NA	04h	FALSE
ENSG00000242088.1	RPS27P2	processed_pseudogene	04h_vs_00h	non-coding	NA	NA	NA	0	NA	NA	0	NA	NA	NA	NA	NA	NA	NA	NA	NA	NA	04h	FALSE
ENSG00000242094.1	FOXP1-IT1	lncRNA	04h_vs_00h	non-coding	NA	NA	NA	0.492848561583103	-0.795664287136359	NA	0	NA	NA	1.54039986512142	NA	NA	NA	NA	NA	NA	NA	04h	FALSE
ENSG00000242097.1	ENSG00000242097	processed_pseudogene	04h_vs_00h	non-coding	NA	NA	NA	0	NA	NA	0	NA	NA	NA	NA	NA	NA	NA	NA	NA	NA	04h	FALSE
ENSG00000242100.2	RPL9P32	processed_pseudogene	04h_vs_00h	non-coding	NA	NA	NA	1.33167872928398	0.123736309313727	0.985052552071911	0.129433437068241	1.63664230712508	NA	1.54499583196776	NA	NA	NA	NA	NA	NA	NA	04h	FALSE
ENSG00000242101.3	RN7SL416P	misc_RNA	04h_vs_00h	non-coding	NA	NA	NA	0.163173100086455	-0.829670955593549	NA	0	NA	NA	1.56306111357792	NA	NA	NA	NA	NA	NA	NA	04h	FALSE
ENSG00000242102.3	RN7SL152P	misc_RNA	04h_vs_00h	non-coding	NA	NA	NA	0	NA	NA	0	NA	NA	NA	NA	NA	NA	NA	NA	NA	NA	04h	FALSE
ENSG00000242103.1	ARPC1AP1	processed_pseudogene	04h_vs_00h	non-coding	NA	NA	NA	0	NA	NA	0	NA	NA	NA	NA	NA	NA	NA	NA	NA	NA	04h	FALSE
ENSG00000242104.6	ENSG00000242104	transcribed_unitary_pseudogene	04h_vs_00h	non-coding	NA	NA	NA	0	NA	NA	0	NA	NA	NA	NA	NA	NA	NA	NA	NA	NA	04h	FALSE
ENSG00000242107.3	LINC01100	lncRNA	04h_vs_00h	non-coding	NA	NA	NA	0	NA	NA	0	NA	NA	NA	NA	NA	NA	NA	NA	NA	NA	04h	FALSE
ENSG00000242109.1	NPM1P23	transcribed_processed_pseudogene	04h_vs_00h	non-coding	NA	NA	NA	0	NA	NA	1.12578229248047	0.827959032074885	NA	0.716959001245502	NA	NA	NA	NA	NA	NA	NA	04h	FALSE
ENSG00000242111.2	TOPORSLP	transcribed_unitary_pseudogene	04h_vs_00h	non-coding	NA	NA	NA	0	NA	NA	0	NA	NA	NA	NA	NA	NA	NA	NA	NA	NA	04h	FALSE
ENSG00000242113.3	RN7SL124P	misc_RNA	04h_vs_00h	non-coding	NA	NA	NA	0.66230902070949	0.0895285262430144	NA	0	NA	NA	0.659258953537156	NA	NA	NA	NA	NA	NA	NA	04h	FALSE
ENSG00000242118.3	RN7SL201P	misc_RNA	04h_vs_00h	non-coding	NA	NA	NA	0	NA	NA	0	NA	NA	NA	NA	NA	NA	NA	NA	NA	NA	04h	FALSE
ENSG00000242119.1	ENSG00000242119	processed_pseudogene	04h_vs_00h	non-coding	NA	NA	NA	0	NA	NA	0	NA	NA	NA	NA	NA	NA	NA	NA	NA	NA	04h	FALSE
ENSG00000242120.4	MDFIC2	protein_coding	04h_vs_00h	protein_coding	0	0	NA	0	NA	NA	0	NA	NA	NA	NA	NA	NA	NA	NA	NA	NA	04h	FALSE
ENSG00000242121.3	RN7SL267P	misc_RNA	04h_vs_00h	non-coding	NA	NA	NA	0	NA	NA	0	NA	NA	NA	NA	NA	NA	NA	NA	NA	NA	04h	FALSE
ENSG00000242123.1	RPL36AP47	processed_pseudogene	04h_vs_00h	non-coding	NA	NA	NA	0	NA	NA	0	NA	NA	NA	NA	NA	NA	NA	NA	NA	NA	04h	FALSE
ENSG00000242125.3	SNHG3	lncRNA	04h_vs_00h	non-coding	NA	NA	NA	801.002960378235	0.217123384330724	0.752149894954535	27.2362822194123	-0.411461081953921	0.778063740617489	-0.575048711677884	0.962922079355609	0.635182960027645	NA	0.77473169591021	0.0213603058427058	1	0.996288206459561	04h	FALSE
ENSG00000242134.2	RPL5P13	processed_pseudogene	04h_vs_00h	non-coding	NA	NA	NA	0.171884470772125	1.09388239604894	NA	0	NA	NA	-0.360392153943948	NA	NA	NA	NA	NA	NA	NA	04h	FALSE
ENSG00000242135.2	RPL17P2	processed_pseudogene	04h_vs_00h	non-coding	NA	NA	NA	0	NA	NA	0	NA	NA	NA	NA	NA	NA	NA	NA	NA	NA	04h	FALSE
ENSG00000242136.2	ENSG00000242136	lncRNA	04h_vs_00h	non-coding	NA	NA	NA	0	NA	NA	0	NA	NA	NA	NA	NA	NA	NA	NA	NA	NA	04h	FALSE
ENSG00000242137.1	RPL11P5	processed_pseudogene	04h_vs_00h	non-coding	NA	NA	NA	0	NA	NA	0.207002363408401	0.725412947857877	NA	0.603504837140802	NA	NA	NA	NA	NA	NA	NA	04h	FALSE
ENSG00000242140.1	MATR3P2	processed_pseudogene	04h_vs_00h	non-coding	NA	NA	NA	0.489519300259365	-2.34665127447119	NA	0	NA	NA	3.08868158645525	NA	NA	NA	NA	NA	NA	NA	04h	FALSE
ENSG00000242142.1	SERBP1P3	processed_pseudogene	04h_vs_00h	non-coding	NA	NA	NA	0	NA	NA	0.0775689263401605	-0.18878447961221	NA	-0.31076142685319	NA	NA	NA	NA	NA	NA	NA	04h	FALSE
ENSG00000242145.2	ENSG00000242145	lncRNA	04h_vs_00h	non-coding	NA	NA	NA	0	NA	NA	0	NA	NA	NA	NA	NA	NA	NA	NA	NA	NA	04h	FALSE
ENSG00000242147.4	LASTR	lncRNA	04h_vs_00h	non-coding	NA	NA	NA	7.91326215864678	0.134104269479251	0.960010152321318	0.929930385465326	1.77406023013794	NA	1.27615366635998	NA	NA	NA	NA	1	NA	NA	04h	FALSE
ENSG00000242151.1	DYNLL1P5	processed_pseudogene	04h_vs_00h	non-coding	NA	NA	NA	0	NA	NA	0.190945248356291	-0.960771072185277	NA	-1.07956020377341	NA	NA	NA	NA	NA	NA	NA	04h	FALSE
ENSG00000242152.1	ENSG00000242152	processed_pseudogene	04h_vs_00h	non-coding	NA	NA	NA	0	NA	NA	0	NA	NA	NA	NA	NA	NA	NA	NA	NA	NA	04h	FALSE
ENSG00000242153.8	OFD1P6Y	transcribed_unprocessed_pseudogene	04h_vs_00h	non-coding	NA	NA	NA	0	NA	NA	0	NA	NA	NA	NA	NA	NA	NA	NA	NA	NA	04h	FALSE
ENSG00000242154.1	ENSG00000242154	lncRNA	04h_vs_00h	non-coding	NA	NA	NA	0	NA	NA	0	NA	NA	NA	NA	NA	NA	NA	NA	NA	NA	04h	FALSE
ENSG00000242156.1	ENSG00000242156	transcribed_unprocessed_pseudogene	04h_vs_00h	non-coding	NA	NA	NA	0	NA	NA	0	NA	NA	NA	NA	NA	NA	NA	NA	NA	NA	04h	FALSE
ENSG00000242158.3	RN7SL361P	misc_RNA	04h_vs_00h	non-coding	NA	NA	NA	0	NA	NA	0	NA	NA	NA	NA	NA	NA	NA	NA	NA	NA	04h	FALSE
ENSG00000242159.1	ABCF2P1	processed_pseudogene	04h_vs_00h	non-coding	NA	NA	NA	0.85623141613546	2.02588022609905	NA	1.10179897676876	0.35362304562441	NA	-1.77054897830891	NA	NA	NA	NA	NA	NA	NA	04h	FALSE
ENSG00000242162.1	ENSG00000242162	processed_pseudogene	04h_vs_00h	non-coding	NA	NA	NA	0.495806659299297	-0.78642913311856	NA	4.0416009616788	0.867841202459189	0.861369957855674	1.65806933640231	NA	NA	NA	NA	NA	NA	NA	04h	FALSE
ENSG00000242163.1	ENSG00000242163	processed_pseudogene	04h_vs_00h	non-coding	NA	NA	NA	0	NA	NA	0.664740686560779	0.346161684976795	NA	0.137270283738884	NA	NA	NA	NA	NA	NA	NA	04h	FALSE
ENSG00000242165.3	RN7SL222P	misc_RNA	04h_vs_00h	non-coding	NA	NA	NA	0	NA	NA	0	NA	NA	NA	NA	NA	NA	NA	NA	NA	NA	04h	FALSE
ENSG00000242169.2	RPL7AP27	processed_pseudogene	04h_vs_00h	non-coding	NA	NA	NA	0.506709201621733	-0.786295894688482	NA	0.177756228764752	1.7772255425483	NA	2.56474539478216	NA	NA	NA	NA	NA	NA	NA	04h	FALSE
ENSG00000242170.3	RN7SL329P	misc_RNA	04h_vs_00h	non-coding	NA	NA	NA	0	NA	NA	0.177756228764752	1.7772255425483	NA	1.65744897938441	NA	NA	NA	NA	NA	NA	NA	04h	FALSE
ENSG00000242173.10	ARHGDIG	protein_coding	04h_vs_00h	protein_coding	0	0	NA	0	NA	NA	0	NA	NA	NA	NA	NA	NA	NA	NA	NA	NA	04h	FALSE
ENSG00000242175.3	RN7SL127P	misc_RNA	04h_vs_00h	non-coding	NA	NA	NA	2.0128562298589	0.629159700923333	0.88475908757155	0	NA	NA	0.101678452573097	NA	NA	NA	NA	NA	NA	NA	04h	FALSE
ENSG00000242176.1	RPL39P31	processed_pseudogene	04h_vs_00h	non-coding	NA	NA	NA	0	NA	NA	0.113376322016131	-0.338825610049862	NA	-0.459486936471389	NA	NA	NA	NA	NA	NA	NA	04h	FALSE
ENSG00000242178.1	MTND4P17	processed_pseudogene	04h_vs_00h	non-coding	NA	NA	NA	0	NA	NA	0	NA	NA	NA	NA	NA	NA	NA	NA	NA	NA	04h	FALSE
ENSG00000242182.3	RN7SL745P	misc_RNA	04h_vs_00h	non-coding	NA	NA	NA	0	NA	NA	0	NA	NA	NA	NA	NA	NA	NA	NA	NA	NA	04h	FALSE
ENSG00000242190.1	ENSG00000242190	lncRNA	04h_vs_00h	non-coding	NA	NA	NA	0	NA	NA	0	NA	NA	NA	NA	NA	NA	NA	NA	NA	NA	04h	FALSE
ENSG00000242195.1	SRRM1P2	processed_pseudogene	04h_vs_00h	non-coding	NA	NA	NA	0	NA	NA	0	NA	NA	NA	NA	NA	NA	NA	NA	NA	NA	04h	FALSE
ENSG00000242197.2	ENSG00000242197	processed_pseudogene	04h_vs_00h	non-coding	NA	NA	NA	0	NA	NA	0	NA	NA	NA	NA	NA	NA	NA	NA	NA	NA	04h	FALSE
ENSG00000242198.1	ENSG00000242198	processed_pseudogene	04h_vs_00h	non-coding	NA	NA	NA	0.160749088440717	-0.829670955593549	NA	0.113376322016131	-0.338825610049862	NA	0.502218340718536	NA	NA	NA	NA	NA	NA	NA	04h	FALSE
ENSG00000242199.1	RPS26P22	processed_pseudogene	04h_vs_00h	non-coding	NA	NA	NA	0	NA	NA	0	NA	NA	NA	NA	NA	NA	NA	NA	NA	NA	04h	FALSE
ENSG00000242201.3	RN7SL215P	misc_RNA	04h_vs_00h	non-coding	NA	NA	NA	0	NA	NA	0	NA	NA	NA	NA	NA	NA	NA	NA	NA	NA	04h	FALSE
ENSG00000242206.2	RPS26P35	processed_pseudogene	04h_vs_00h	non-coding	NA	NA	NA	0.808452035968902	-0.487746074115512	NA	0.207002363408401	0.725412947857877	NA	1.22212726473614	NA	NA	NA	NA	NA	NA	NA	04h	FALSE
ENSG00000242207.1	HOXB-AS4	lncRNA	04h_vs_00h	non-coding	NA	NA	NA	0	NA	NA	0	NA	NA	NA	NA	NA	NA	NA	NA	NA	NA	04h	FALSE
ENSG00000242208.1	RPL5P29	processed_pseudogene	04h_vs_00h	non-coding	NA	NA	NA	0.163173100086455	-0.829670955593549	NA	0.548713512323742	2.6782156418398	NA	3.56310825820038	NA	NA	NA	NA	NA	NA	NA	04h	FALSE
ENSG00000242209.1	RPL32P12	processed_pseudogene	04h_vs_00h	non-coding	NA	NA	NA	0	NA	NA	0	NA	NA	NA	NA	NA	NA	NA	NA	NA	NA	04h	FALSE
ENSG00000242214.1	MTND3P6	unprocessed_pseudogene	04h_vs_00h	non-coding	NA	NA	NA	0	NA	NA	0	NA	NA	NA	NA	NA	NA	NA	NA	NA	NA	04h	FALSE
ENSG00000242216.3	RN7SL97P	misc_RNA	04h_vs_00h	non-coding	NA	NA	NA	0	NA	NA	0	NA	NA	NA	NA	NA	NA	NA	NA	NA	NA	04h	FALSE
ENSG00000242221.9	PSG2	protein_coding	04h_vs_00h	protein_coding	0	0	NA	0	NA	NA	0	NA	NA	NA	NA	NA	NA	NA	NA	NA	NA	04h	FALSE
ENSG00000242222.1	SDHBP1	processed_pseudogene	04h_vs_00h	non-coding	NA	NA	NA	0	NA	NA	0	NA	NA	NA	NA	NA	NA	NA	NA	NA	NA	04h	FALSE
ENSG00000242229.1	RPS3AP14	processed_pseudogene	04h_vs_00h	non-coding	NA	NA	NA	0	NA	NA	0	NA	NA	NA	NA	NA	NA	NA	NA	NA	NA	04h	FALSE
ENSG00000242236.2	RN7SL594P	misc_RNA	04h_vs_00h	non-coding	NA	NA	NA	0	NA	NA	0	NA	NA	NA	NA	NA	NA	NA	NA	NA	NA	04h	FALSE
ENSG00000242241.3	RN7SL306P	misc_RNA	04h_vs_00h	non-coding	NA	NA	NA	0	NA	NA	0	NA	NA	NA	NA	NA	NA	NA	NA	NA	NA	04h	FALSE
ENSG00000242242.8	NECTIN3-AS1	lncRNA	04h_vs_00h	non-coding	NA	NA	NA	20.1500264480597	0.305385803046126	0.811303925782185	2.06753675791005	0.892769456148326	0.896577939613307	0.316384852231142	NA	NA	NA	NA	0.313380869594486	NA	0.144978550459799	04h	FALSE
ENSG00000242244.1	ATP5MC1P3	processed_pseudogene	04h_vs_00h	non-coding	NA	NA	NA	0	NA	NA	0	NA	NA	NA	NA	NA	NA	NA	NA	NA	NA	04h	FALSE
ENSG00000242246.2	ENSG00000242246	processed_pseudogene	04h_vs_00h	non-coding	NA	NA	NA	0	NA	NA	0	NA	NA	NA	NA	NA	NA	NA	NA	NA	NA	04h	FALSE
ENSG00000242247.11	ARFGAP3	protein_coding	04h_vs_00h	protein_coding	0	0	NA	409.43953471208	-0.136302874530501	0.501426010866433	300.183070769079	-0.00129303078499077	0.999406814692914	0.126822721557356	0.995199304126925	0.298664897749013	0.21441624148055	NA	0.74718327648407	0.923204895869087	0.896180468029077	04h	FALSE
ENSG00000242248.2	RPL7AP57	transcribed_processed_pseudogene	04h_vs_00h	non-coding	NA	NA	NA	0	NA	NA	0.419280075255501	1.77330726530632	NA	1.6574489793844	NA	NA	NA	NA	NA	NA	NA	04h	FALSE
ENSG00000242251.3	RN7SL20P	misc_RNA	04h_vs_00h	non-coding	NA	NA	NA	0	NA	NA	0	NA	NA	NA	NA	NA	NA	NA	NA	NA	NA	04h	FALSE
ENSG00000242256.3	RN7SL57P	misc_RNA	04h_vs_00h	non-coding	NA	NA	NA	0	NA	NA	0	NA	NA	NA	NA	NA	NA	NA	NA	NA	NA	04h	FALSE
ENSG00000242258.3	LINC00996	lncRNA	04h_vs_00h	non-coding	NA	NA	NA	0.166502361410192	1.09388239604894	NA	0	NA	NA	-0.360392153943948	NA	NA	NA	NA	NA	NA	NA	04h	FALSE
ENSG00000242261.1	ENSG00000242261	processed_pseudogene	04h_vs_00h	non-coding	NA	NA	NA	0	NA	NA	0	NA	NA	NA	NA	NA	NA	NA	NA	NA	NA	04h	FALSE
ENSG00000242265.6	PEG10	protein_coding	04h_vs_00h	protein_coding	0	0	NA	1197.27712124653	1.39188674973112	2.73214901143977e-73	578.267378048746	1.36193088346107	4.2193158377561e-18	-0.00442287161768397	0.999385429442332	0.354277056754015	NA	NA	0.946278872112421	0.96888641578343	0.100460444882469	04h	FALSE
ENSG00000242266.3	RN7SL456P	misc_RNA	04h_vs_00h	non-coding	NA	NA	NA	0	NA	NA	0	NA	NA	NA	NA	NA	NA	NA	NA	NA	NA	04h	FALSE
ENSG00000242267.7	SKINT1L	transcribed_unprocessed_pseudogene	04h_vs_00h	non-coding	NA	NA	NA	0	NA	NA	0	NA	NA	NA	NA	NA	NA	NA	NA	NA	NA	04h	FALSE
ENSG00000242268.4	LINC02082	lncRNA	04h_vs_00h	non-coding	NA	NA	NA	0	NA	NA	0	NA	NA	NA	NA	NA	NA	NA	NA	NA	NA	04h	FALSE
ENSG00000242272.1	AK2P2	processed_pseudogene	04h_vs_00h	non-coding	NA	NA	NA	0.171884470772125	1.09388239604894	NA	0.129433437068241	1.63664230712508	NA	0.55387272252805	NA	NA	NA	NA	NA	NA	NA	04h	FALSE
ENSG00000242276.2	RPL5P3	processed_pseudogene	04h_vs_00h	non-coding	NA	NA	NA	0.166502361410192	1.09388239604894	NA	0.291132550780883	0.716346683288543	NA	-0.364993245017275	NA	NA	NA	NA	NA	NA	NA	04h	FALSE
ENSG00000242278.1	RPS3AP48	processed_pseudogene	04h_vs_00h	non-coding	NA	NA	NA	0.163173100086455	-0.829670955593549	NA	0.0775689263401605	-0.18878447961221	NA	0.6509543355965	NA	NA	NA	NA	NA	NA	NA	04h	FALSE
ENSG00000242279.1	RPL7AP54	processed_pseudogene	04h_vs_00h	non-coding	NA	NA	NA	0	NA	NA	0.190945248356291	-0.960771072185277	NA	-1.07956020377341	NA	NA	NA	NA	NA	NA	NA	04h	FALSE
ENSG00000242280.1	SLC16A1P1	processed_pseudogene	04h_vs_00h	non-coding	NA	NA	NA	0	NA	NA	0.244174698711656	-0.338825651117983	NA	-0.459486936471388	NA	NA	NA	NA	NA	NA	NA	04h	FALSE
ENSG00000242281.3	RN7SL159P	misc_RNA	04h_vs_00h	non-coding	NA	NA	NA	0	NA	NA	0	NA	NA	NA	NA	NA	NA	NA	NA	NA	NA	04h	FALSE
ENSG00000242285.1	RPL6P8	processed_pseudogene	04h_vs_00h	non-coding	NA	NA	NA	0	NA	NA	0	NA	NA	NA	NA	NA	NA	NA	NA	NA	NA	04h	FALSE
ENSG00000242290.2	ZBTB20-AS5	lncRNA	04h_vs_00h	non-coding	NA	NA	NA	0	NA	NA	0	NA	NA	NA	NA	NA	NA	NA	NA	NA	NA	04h	FALSE
ENSG00000242291.1	RPL36AP51	processed_pseudogene	04h_vs_00h	non-coding	NA	NA	NA	0	NA	NA	0.129433437068241	1.63664230712508	NA	1.51561476775318	NA	NA	NA	NA	NA	NA	NA	04h	FALSE
ENSG00000242292.2	ENSG00000242292	processed_pseudogene	04h_vs_00h	non-coding	NA	NA	NA	0	NA	NA	0	NA	NA	NA	NA	NA	NA	NA	NA	NA	NA	04h	FALSE
ENSG00000242293.1	RPS29P1	processed_pseudogene	04h_vs_00h	non-coding	NA	NA	NA	0	NA	NA	0	NA	NA	NA	NA	NA	NA	NA	NA	NA	NA	04h	FALSE
ENSG00000242295.1	ENSG00000242295	transcribed_processed_pseudogene	04h_vs_00h	non-coding	NA	NA	NA	0	NA	NA	0.129433437068241	1.63664230712508	NA	1.51561476775318	NA	NA	NA	NA	NA	NA	NA	04h	FALSE
ENSG00000242296.3	DEFB109A	transcribed_unprocessed_pseudogene	04h_vs_00h	non-coding	NA	NA	NA	0	NA	NA	0	NA	NA	NA	NA	NA	NA	NA	NA	NA	NA	04h	FALSE
ENSG00000242299.1	RPS18P5	processed_pseudogene	04h_vs_00h	non-coding	NA	NA	NA	16.1133504067224	0.177656944716646	0.919139335823297	8.59104808263027	0.911897013883266	0.649306529658563	0.760492053333871	NA	NA	NA	NA	NA	NA	NA	04h	FALSE
ENSG00000242307.1	RPS26P52	processed_pseudogene	04h_vs_00h	non-coding	NA	NA	NA	0	NA	NA	0.244174698711656	-0.338825651117983	NA	-0.459486936471388	NA	NA	NA	NA	NA	NA	NA	04h	FALSE
ENSG00000242308.2	MAT2AP1	unprocessed_pseudogene	04h_vs_00h	non-coding	NA	NA	NA	0.182787013094562	1.09388239604894	NA	0	NA	NA	-0.360392153943948	NA	NA	NA	NA	NA	NA	NA	04h	FALSE
ENSG00000242314.1	RPL12P32	processed_pseudogene	04h_vs_00h	non-coding	NA	NA	NA	0	NA	NA	0.420565987849123	1.37010510765804	NA	1.21879862903065	NA	NA	NA	NA	NA	NA	NA	04h	FALSE
ENSG00000242315.3	RN7SL685P	misc_RNA	04h_vs_00h	non-coding	NA	NA	NA	0	NA	NA	0	NA	NA	NA	NA	NA	NA	NA	NA	NA	NA	04h	FALSE
ENSG00000242317.1	ENSG00000242317	lncRNA	04h_vs_00h	non-coding	NA	NA	NA	0	NA	NA	0.113376322016131	-0.338825610049862	NA	-0.459486936471389	NA	NA	NA	NA	NA	NA	NA	04h	FALSE
ENSG00000242318.1	RPL21P48	processed_pseudogene	04h_vs_00h	non-coding	NA	NA	NA	0.489519300259365	-2.34665127447119	NA	0	NA	NA	3.08868158645525	NA	NA	NA	NA	NA	NA	NA	04h	FALSE
ENSG00000242320.2	RPL21P126	processed_pseudogene	04h_vs_00h	non-coding	NA	NA	NA	0	NA	NA	0	NA	NA	NA	NA	NA	NA	NA	NA	NA	NA	04h	FALSE
ENSG00000242321.1	RPL23AP40	processed_pseudogene	04h_vs_00h	non-coding	NA	NA	NA	0	NA	NA	0	NA	NA	NA	NA	NA	NA	NA	NA	NA	NA	04h	FALSE
ENSG00000242324.1	ENSG00000242324	unprocessed_pseudogene	04h_vs_00h	non-coding	NA	NA	NA	0	NA	NA	0	NA	NA	NA	NA	NA	NA	NA	NA	NA	NA	04h	FALSE
ENSG00000242325.1	RPS12P31	processed_pseudogene	04h_vs_00h	non-coding	NA	NA	NA	0	NA	NA	0	NA	NA	NA	NA	NA	NA	NA	NA	NA	NA	04h	FALSE
ENSG00000242326.1	MCUR1P2	processed_pseudogene	04h_vs_00h	non-coding	NA	NA	NA	0	NA	NA	0	NA	NA	NA	NA	NA	NA	NA	NA	NA	NA	04h	FALSE
ENSG00000242327.1	ENSG00000242327	processed_pseudogene	04h_vs_00h	non-coding	NA	NA	NA	2.00465745230693	-0.353305940671696	0.942331909869223	0.291132550780883	0.716346683288543	NA	1.08669660284007	NA	NA	NA	NA	NA	NA	NA	04h	FALSE
ENSG00000242329.1	ENSG00000242329	processed_pseudogene	04h_vs_00h	non-coding	NA	NA	NA	0	NA	NA	0	NA	NA	NA	NA	NA	NA	NA	NA	NA	NA	04h	FALSE
ENSG00000242330.3	RN7SL683P	misc_RNA	04h_vs_00h	non-coding	NA	NA	NA	0.323922188527172	-1.75147577356188	NA	0	NA	NA	2.49039247906202	NA	NA	NA	NA	NA	NA	NA	04h	FALSE
ENSG00000242337.8	INHCAP	transcribed_unprocessed_pseudogene	04h_vs_00h	non-coding	NA	NA	NA	0.345960113181017	0.132115075178184	NA	0	NA	NA	0.601320467929147	NA	NA	NA	NA	NA	NA	NA	04h	FALSE
ENSG00000242339.2	LINC02025	lncRNA	04h_vs_00h	non-coding	NA	NA	NA	0	NA	NA	0	NA	NA	NA	NA	NA	NA	NA	NA	NA	NA	04h	FALSE
ENSG00000242341.3	RN7SL646P	misc_RNA	04h_vs_00h	non-coding	NA	NA	NA	0	NA	NA	0	NA	NA	NA	NA	NA	NA	NA	NA	NA	NA	04h	FALSE
ENSG00000242348.3	RN7SL561P	misc_RNA	04h_vs_00h	non-coding	NA	NA	NA	0	NA	NA	0	NA	NA	NA	NA	NA	NA	NA	NA	NA	NA	04h	FALSE
ENSG00000242352.2	FAM91A3P	transcribed_processed_pseudogene	04h_vs_00h	non-coding	NA	NA	NA	0	NA	NA	0	NA	NA	NA	NA	NA	NA	NA	NA	NA	NA	04h	FALSE
ENSG00000242353.1	RPL12P30	processed_pseudogene	04h_vs_00h	non-coding	NA	NA	NA	0	NA	NA	0	NA	NA	NA	NA	NA	NA	NA	NA	NA	NA	04h	FALSE
ENSG00000242358.1	RPS21P4	processed_pseudogene	04h_vs_00h	non-coding	NA	NA	NA	0.499135920623035	1.002210180683	NA	0.177756228764752	1.7772255425483	NA	0.772582218479892	NA	NA	NA	NA	NA	NA	NA	04h	FALSE
ENSG00000242360.3	RN7SL272P	misc_RNA	04h_vs_00h	non-coding	NA	NA	NA	0.160749088440717	-0.829670955593549	NA	0	NA	NA	1.56306111357792	NA	NA	NA	NA	NA	NA	NA	04h	FALSE
ENSG00000242362.2	CT47A2	protein_coding	04h_vs_00h	protein_coding	0	0	NA	0	NA	NA	0	NA	NA	NA	NA	NA	NA	NA	NA	NA	NA	04h	FALSE
ENSG00000242364.1	PRDX5P1	processed_pseudogene	04h_vs_00h	non-coding	NA	NA	NA	0	NA	NA	0.357551020727786	-1.46887942592503	NA	-1.63007966055822	NA	NA	NA	NA	NA	NA	NA	04h	FALSE
ENSG00000242365.1	NDUFA5P5	processed_pseudogene	04h_vs_00h	non-coding	NA	NA	NA	0	NA	NA	0.129433437068241	1.63664230712508	NA	1.51561476775318	NA	NA	NA	NA	NA	NA	NA	04h	FALSE
ENSG00000242366.4	UGT1A8	protein_coding	04h_vs_00h	protein_coding	0	0	NA	0	NA	NA	0	NA	NA	NA	NA	NA	NA	NA	NA	NA	NA	04h	FALSE
ENSG00000242370.1	KCNAB1-AS1	lncRNA	04h_vs_00h	non-coding	NA	NA	NA	0	NA	NA	0	NA	NA	NA	NA	NA	NA	NA	NA	NA	NA	04h	FALSE
ENSG00000242371.1	IGKV1-39	IG_V_gene	04h_vs_00h	protein_coding	0	0	NA	0	NA	NA	0	NA	NA	NA	NA	NA	NA	NA	NA	NA	NA	04h	FALSE
ENSG00000242372.9	EIF6	protein_coding	04h_vs_00h	protein_coding	0	0	NA	545.410327366963	0.0841017553935358	0.730696409484447	426.652696589543	0.0940964523030471	0.928519283626722	0.0214194632515485	0.999385429442332	1.94242762473039e-05	0.751347107750428	NA	0.518807760673892	0.76749530729264	0.954856299031997	04h	FALSE
ENSG00000242381.3	RN7SL741P	misc_RNA	04h_vs_00h	non-coding	NA	NA	NA	0	NA	NA	0	NA	NA	NA	NA	NA	NA	NA	NA	NA	NA	04h	FALSE
ENSG00000242385.2	LINC00901	lncRNA	04h_vs_00h	non-coding	NA	NA	NA	0	NA	NA	0	NA	NA	NA	NA	NA	NA	NA	NA	NA	NA	04h	FALSE
ENSG00000242387.1	H2AC3P	transcribed_processed_pseudogene	04h_vs_00h	non-coding	NA	NA	NA	0	NA	NA	0.304321570372422	-1.47069548129467	NA	-1.57894707364772	NA	NA	NA	NA	NA	NA	NA	04h	FALSE
ENSG00000242389.9	RBMY1E	protein_coding	04h_vs_00h	protein_coding	0	0	NA	0	NA	NA	0	NA	NA	NA	NA	NA	NA	NA	NA	NA	NA	04h	FALSE
ENSG00000242390.1	RPL6P9	processed_pseudogene	04h_vs_00h	non-coding	NA	NA	NA	0	NA	NA	0	NA	NA	NA	NA	NA	NA	NA	NA	NA	NA	04h	FALSE
ENSG00000242391.2	ENSG00000242391	lncRNA	04h_vs_00h	non-coding	NA	NA	NA	0	NA	NA	0	NA	NA	NA	NA	NA	NA	NA	NA	NA	NA	04h	FALSE
ENSG00000242393.1	ENSG00000242393	unprocessed_pseudogene	04h_vs_00h	non-coding	NA	NA	NA	0	NA	NA	0	NA	NA	NA	NA	NA	NA	NA	NA	NA	NA	04h	FALSE
ENSG00000242399.1	RPS20P23	transcribed_processed_pseudogene	04h_vs_00h	non-coding	NA	NA	NA	0	NA	NA	0	NA	NA	NA	NA	NA	NA	NA	NA	NA	NA	04h	FALSE
ENSG00000242405.2	RPL21P100	processed_pseudogene	04h_vs_00h	non-coding	NA	NA	NA	0.665034278416712	-1.36522659656704	NA	0	NA	NA	2.10247365506493	NA	NA	NA	NA	NA	NA	NA	04h	FALSE
ENSG00000242407.1	ENSG00000242407	lncRNA	04h_vs_00h	non-coding	NA	NA	NA	0	NA	NA	0	NA	NA	NA	NA	NA	NA	NA	NA	NA	NA	04h	FALSE
ENSG00000242411.2	ENSG00000242411	processed_pseudogene	04h_vs_00h	non-coding	NA	NA	NA	0.182787013094562	1.09388239604894	NA	0.207002363408401	0.725412947857877	NA	-0.358240476358633	NA	NA	NA	NA	NA	NA	NA	04h	FALSE
ENSG00000242412.2	DBIL5P2	transcribed_processed_pseudogene	04h_vs_00h	non-coding	NA	NA	NA	0	NA	NA	0	NA	NA	NA	NA	NA	NA	NA	NA	NA	NA	04h	FALSE
ENSG00000242417.1	RPL18P1	processed_pseudogene	04h_vs_00h	non-coding	NA	NA	NA	0	NA	NA	0	NA	NA	NA	NA	NA	NA	NA	NA	NA	NA	04h	FALSE
ENSG00000242423.2	RPL12P36	processed_pseudogene	04h_vs_00h	non-coding	NA	NA	NA	0	NA	NA	0	NA	NA	NA	NA	NA	NA	NA	NA	NA	NA	04h	FALSE
ENSG00000242428.7	CFAP20DC-AS1	lncRNA	04h_vs_00h	non-coding	NA	NA	NA	0	NA	NA	0	NA	NA	NA	NA	NA	NA	NA	NA	NA	NA	04h	FALSE
ENSG00000242430.3	RN7SL274P	misc_RNA	04h_vs_00h	non-coding	NA	NA	NA	0.171884470772125	1.09388239604894	NA	0	NA	NA	-0.360392153943948	NA	NA	NA	NA	NA	NA	NA	04h	FALSE
ENSG00000242431.2	RPL21P52	processed_pseudogene	04h_vs_00h	non-coding	NA	NA	NA	0	NA	NA	0	NA	NA	NA	NA	NA	NA	NA	NA	NA	NA	04h	FALSE
ENSG00000242435.1	UPK3BP1	transcribed_unprocessed_pseudogene	04h_vs_00h	non-coding	NA	NA	NA	0.506709201621733	-0.786295894688482	NA	0	NA	NA	1.5286511680175	NA	NA	NA	NA	NA	NA	NA	04h	FALSE
ENSG00000242436.3	RN7SL789P	misc_RNA	04h_vs_00h	non-coding	NA	NA	NA	0	NA	NA	0	NA	NA	NA	NA	NA	NA	NA	NA	NA	NA	04h	FALSE
ENSG00000242439.1	ENSG00000242439	processed_pseudogene	04h_vs_00h	non-coding	NA	NA	NA	0	NA	NA	0.244174698711656	-0.338825651117983	NA	-0.459486936471388	NA	NA	NA	NA	NA	NA	NA	04h	FALSE
ENSG00000242440.3	LINC02046	lncRNA	04h_vs_00h	non-coding	NA	NA	NA	0.354671483866687	2.01407540557435	NA	0	NA	NA	-1.28207583437003	NA	NA	NA	NA	NA	NA	NA	04h	FALSE
ENSG00000242441.8	GTF2A1L	protein_coding	04h_vs_00h	protein_coding	0	0	NA	0	NA	NA	0	NA	NA	NA	NA	NA	NA	NA	NA	NA	NA	04h	FALSE
ENSG00000242445.1	RPL7AP11	processed_pseudogene	04h_vs_00h	non-coding	NA	NA	NA	1.7710161306678	-1.29182747621208	0.742745109978574	0.129433437068241	1.63664230712508	NA	2.95826717303065	NA	NA	NA	NA	NA	NA	NA	04h	FALSE
ENSG00000242456.1	MTCO3P38	processed_pseudogene	04h_vs_00h	non-coding	NA	NA	NA	0	NA	NA	0	NA	NA	NA	NA	NA	NA	NA	NA	NA	NA	04h	FALSE
ENSG00000242457.1	RBBP4P2	processed_pseudogene	04h_vs_00h	non-coding	NA	NA	NA	0.860635252345747	0.78253299778293	NA	0.177756228764752	1.7772255425483	NA	0.975239136284095	NA	NA	NA	NA	NA	NA	NA	04h	FALSE
ENSG00000242461.1	RPS15AP32	processed_pseudogene	04h_vs_00h	non-coding	NA	NA	NA	0	NA	NA	0.0775689263401605	-0.18878447961221	NA	-0.31076142685319	NA	NA	NA	NA	NA	NA	NA	04h	FALSE
ENSG00000242472.1	IGHJ5	IG_J_gene	04h_vs_00h	protein_coding	0	0	NA	0	NA	NA	0	NA	NA	NA	NA	NA	NA	NA	NA	NA	NA	04h	FALSE
ENSG00000242473.1	KIR2DP1	unprocessed_pseudogene	04h_vs_00h	non-coding	NA	NA	NA	0	NA	NA	0	NA	NA	NA	NA	NA	NA	NA	NA	NA	NA	04h	FALSE
ENSG00000242474.4	LINC03015	lncRNA	04h_vs_00h	non-coding	NA	NA	NA	15.9426077619891	-0.161839899358832	0.930994005384803	0.642122310476348	-1.14933498548762	NA	-0.876692923138744	NA	NA	NA	NA	0.995241504252222	NA	NA	04h	FALSE
ENSG00000242477.1	ENSG00000242477	processed_pseudogene	04h_vs_00h	non-coding	NA	NA	NA	2.1206766687801	-0.10060001762835	0.985052552071911	0.226752644032262	-1.12917910275919	NA	-0.986441950201741	NA	NA	NA	NA	NA	NA	NA	04h	FALSE
ENSG00000242479.1	EIF2AK1P1	processed_pseudogene	04h_vs_00h	non-coding	NA	NA	NA	0.808080872361359	-1.76793655251711	NA	0	NA	NA	2.50259377239782	NA	NA	NA	NA	NA	NA	NA	04h	FALSE
ENSG00000242482.3	RN7SL392P	misc_RNA	04h_vs_00h	non-coding	NA	NA	NA	0	NA	NA	0	NA	NA	NA	NA	NA	NA	NA	NA	NA	NA	04h	FALSE
ENSG00000242483.3	RN7SL293P	misc_RNA	04h_vs_00h	non-coding	NA	NA	NA	0	NA	NA	0	NA	NA	NA	NA	NA	NA	NA	NA	NA	NA	04h	FALSE
ENSG00000242485.6	MRPL20	protein_coding	04h_vs_00h	protein_coding	0	0	NA	224.40016926341	0.115327740521366	0.74377712084883	259.532959940741	0.123545853493069	0.847119507006284	0.0199297423889942	0.999385429442332	0.560734862990805	0.576596401337881	NA	0.861816448103677	0.938416743828333	0.977118159387974	04h	FALSE
ENSG00000242488.2	ENSG00000242488	transcribed_processed_pseudogene	04h_vs_00h	non-coding	NA	NA	NA	0	NA	NA	0	NA	NA	NA	NA	NA	NA	NA	NA	NA	NA	04h	FALSE
ENSG00000242493.3	RN7SL37P	misc_RNA	04h_vs_00h	non-coding	NA	NA	NA	0.171884470772125	1.09388239604894	NA	0	NA	NA	-0.360392153943948	NA	NA	NA	NA	NA	NA	NA	04h	FALSE
ENSG00000242498.8	ARPIN	protein_coding	04h_vs_00h	protein_coding	0	0	NA	275.623947787557	0.0982288246892456	0.767055236200486	62.7153607666057	0.274862698824308	0.753262717966865	0.174171429084647	0.995199304126925	0.545406962045007	0.559207137892234	NA	0.391265703654336	0.970212380258267	0.998598385109349	04h	FALSE
ENSG00000242507.7	ENSG00000242507	transcribed_unprocessed_pseudogene	04h_vs_00h	non-coding	NA	NA	NA	0	NA	NA	0	NA	NA	NA	NA	NA	NA	NA	NA	NA	NA	04h	FALSE
ENSG00000242509.3	RN7SL156P	misc_RNA	04h_vs_00h	non-coding	NA	NA	NA	0	NA	NA	0	NA	NA	NA	NA	NA	NA	NA	NA	NA	NA	04h	FALSE
ENSG00000242510.1	NDUFB4P1	processed_pseudogene	04h_vs_00h	non-coding	NA	NA	NA	0	NA	NA	0	NA	NA	NA	NA	NA	NA	NA	NA	NA	NA	04h	FALSE
ENSG00000242512.10	LINC01206	lncRNA	04h_vs_00h	non-coding	NA	NA	NA	0	NA	NA	0	NA	NA	NA	NA	NA	NA	NA	NA	NA	NA	04h	FALSE
ENSG00000242515.6	UGT1A10	protein_coding	04h_vs_00h	protein_coding	0	0	NA	0	NA	NA	0	NA	NA	NA	NA	NA	NA	NA	NA	NA	NA	04h	FALSE
ENSG00000242516.5	LINC00960	lncRNA	04h_vs_00h	non-coding	NA	NA	NA	0.166502361410192	1.09388239604894	NA	0	NA	NA	-0.360392153943948	NA	NA	NA	NA	NA	NA	NA	04h	FALSE
ENSG00000242520.7	MAGEA5P	transcribed_unprocessed_pseudogene	04h_vs_00h	non-coding	NA	NA	NA	0	NA	NA	0	NA	NA	NA	NA	NA	NA	NA	NA	NA	NA	04h	FALSE
ENSG00000242522.2	KLHL6-AS1	lncRNA	04h_vs_00h	non-coding	NA	NA	NA	0	NA	NA	0	NA	NA	NA	NA	NA	NA	NA	NA	NA	NA	04h	FALSE
ENSG00000242524.1	OR2U2P	unprocessed_pseudogene	04h_vs_00h	non-coding	NA	NA	NA	0	NA	NA	0	NA	NA	NA	NA	NA	NA	NA	NA	NA	NA	04h	FALSE
ENSG00000242525.1	OR7E100P	unprocessed_pseudogene	04h_vs_00h	non-coding	NA	NA	NA	0	NA	NA	0	NA	NA	NA	NA	NA	NA	NA	NA	NA	NA	04h	FALSE
ENSG00000242527.1	ENSG00000242527	processed_pseudogene	04h_vs_00h	non-coding	NA	NA	NA	0.345960113181017	0.132115075178184	NA	0	NA	NA	0.601320467929147	NA	NA	NA	NA	NA	NA	NA	04h	FALSE
ENSG00000242531.1	ENSG00000242531	unprocessed_pseudogene	04h_vs_00h	non-coding	NA	NA	NA	0	NA	NA	0	NA	NA	NA	NA	NA	NA	NA	NA	NA	NA	04h	FALSE
ENSG00000242534.3	IGKV2D-28	IG_V_gene	04h_vs_00h	protein_coding	0	0	NA	0	NA	NA	0	NA	NA	NA	NA	NA	NA	NA	NA	NA	NA	04h	FALSE
ENSG00000242536.3	ENSG00000242536	lncRNA	04h_vs_00h	non-coding	NA	NA	NA	0	NA	NA	0	NA	NA	NA	NA	NA	NA	NA	NA	NA	NA	04h	FALSE
ENSG00000242537.1	MRE11P1	processed_pseudogene	04h_vs_00h	non-coding	NA	NA	NA	0	NA	NA	0.549999424917364	1.7936581830872	NA	1.61701966055259	NA	NA	NA	NA	NA	NA	NA	04h	FALSE
ENSG00000242539.2	ENSG00000242539	lncRNA	04h_vs_00h	non-coding	NA	NA	NA	0.312274213062062	-1.70869419837747	NA	0	NA	NA	2.43798484897531	NA	NA	NA	NA	NA	NA	NA	04h	FALSE
ENSG00000242545.1	ENSG00000242545	lncRNA	04h_vs_00h	non-coding	NA	NA	NA	0	NA	NA	0	NA	NA	NA	NA	NA	NA	NA	NA	NA	NA	04h	FALSE
ENSG00000242547.3	RN7SL169P	misc_RNA	04h_vs_00h	non-coding	NA	NA	NA	0.151525124621345	-0.829670955593549	NA	0	NA	NA	1.56306111357792	NA	NA	NA	NA	NA	NA	NA	04h	FALSE
ENSG00000242550.7	SERPINB10	protein_coding	04h_vs_00h	protein_coding	0	0	NA	0	NA	NA	0	NA	NA	NA	NA	NA	NA	NA	NA	NA	NA	04h	FALSE
ENSG00000242551.2	POU5F1P6	unprocessed_pseudogene	04h_vs_00h	non-coding	NA	NA	NA	0.171884470772125	1.09388239604894	NA	0	NA	NA	-0.360392153943948	NA	NA	NA	NA	NA	NA	NA	04h	FALSE
ENSG00000242552.1	MRPL42P4	transcribed_processed_pseudogene	04h_vs_00h	non-coding	NA	NA	NA	0	NA	NA	0	NA	NA	NA	NA	NA	NA	NA	NA	NA	NA	04h	FALSE
ENSG00000242553.3	ENSG00000242553	lncRNA	04h_vs_00h	non-coding	NA	NA	NA	4.80752089642358	-0.364361335660771	0.902879589755428	0.566056539969474	3.1127924745691	NA	3.69840906823799	NA	NA	NA	NA	1	NA	NA	04h	FALSE
ENSG00000242559.3	RN7SL144P	misc_RNA	04h_vs_00h	non-coding	NA	NA	NA	0.329675461496648	0.132114738839904	NA	0.113376322016131	-0.338825610049862	NA	-0.459518426575777	NA	NA	NA	NA	NA	NA	NA	04h	FALSE
ENSG00000242560.3	RN7SL797P	misc_RNA	04h_vs_00h	non-coding	NA	NA	NA	0	NA	NA	0	NA	NA	NA	NA	NA	NA	NA	NA	NA	NA	04h	FALSE
ENSG00000242561.1	ATP5MGP5	processed_pseudogene	04h_vs_00h	non-coding	NA	NA	NA	0	NA	NA	0	NA	NA	NA	NA	NA	NA	NA	NA	NA	NA	04h	FALSE
ENSG00000242562.1	DCAF13P1	processed_pseudogene	04h_vs_00h	non-coding	NA	NA	NA	0.354671483866687	2.01407540557435	NA	0.547131329456794	-0.979840153075461	NA	-2.9801450478407	NA	NA	NA	NA	NA	NA	NA	04h	FALSE
ENSG00000242565.3	RN7SL372P	misc_RNA	04h_vs_00h	non-coding	NA	NA	NA	0	NA	NA	0	NA	NA	NA	NA	NA	NA	NA	NA	NA	NA	04h	FALSE
ENSG00000242568.2	ENSG00000242568	lncRNA	04h_vs_00h	non-coding	NA	NA	NA	0	NA	NA	0	NA	NA	NA	NA	NA	NA	NA	NA	NA	NA	04h	FALSE
ENSG00000242571.1	RPL21P11	processed_pseudogene	04h_vs_00h	non-coding	NA	NA	NA	0.166502361410192	1.09388239604894	NA	0.244174698711656	-0.338825651117983	NA	-1.4212232916427	NA	NA	NA	NA	NA	NA	NA	04h	FALSE
ENSG00000242573.1	ACTR3P3	processed_pseudogene	04h_vs_00h	non-coding	NA	NA	NA	0	NA	NA	0	NA	NA	NA	NA	NA	NA	NA	NA	NA	NA	04h	FALSE
ENSG00000242574.9	HLA-DMB	protein_coding	04h_vs_00h	protein_coding	0	0	NA	0	NA	NA	0	NA	NA	NA	NA	NA	NA	NA	NA	NA	NA	04h	FALSE
ENSG00000242578.1	ENSG00000242578	lncRNA	04h_vs_00h	non-coding	NA	NA	NA	0	NA	NA	0	NA	NA	NA	NA	NA	NA	NA	NA	NA	NA	04h	FALSE
ENSG00000242580.1	IGKV1D-43	IG_V_gene	04h_vs_00h	protein_coding	0	0	NA	0	NA	NA	0	NA	NA	NA	NA	NA	NA	NA	NA	NA	NA	04h	FALSE
ENSG00000242586.1	HYDINP1	unprocessed_pseudogene	04h_vs_00h	non-coding	NA	NA	NA	0	NA	NA	0	NA	NA	NA	NA	NA	NA	NA	NA	NA	NA	04h	FALSE
ENSG00000242593.9	ENSG00000242593	lncRNA	04h_vs_00h	non-coding	NA	NA	NA	1.74092643956327	4.31466365231627	0.0826788344339655	0.129433437068241	1.63664230712508	NA	-2.65578988511916	NA	NA	NA	NA	NA	NA	0.561771999680166	04h	FALSE
ENSG00000242595.1	RPL26P26	processed_pseudogene	04h_vs_00h	non-coding	NA	NA	NA	0	NA	NA	0	NA	NA	NA	NA	NA	NA	NA	NA	NA	NA	04h	FALSE
ENSG00000242598.1	MED28P8	transcribed_processed_pseudogene	04h_vs_00h	non-coding	NA	NA	NA	0	NA	NA	0	NA	NA	NA	NA	NA	NA	NA	NA	NA	NA	04h	FALSE
ENSG00000242599.8	CSAG4	transcribed_unprocessed_pseudogene	04h_vs_00h	non-coding	NA	NA	NA	0	NA	NA	0	NA	NA	NA	NA	NA	NA	NA	NA	NA	NA	04h	FALSE
ENSG00000242602.1	RPL35AP13	processed_pseudogene	04h_vs_00h	non-coding	NA	NA	NA	0	NA	NA	0	NA	NA	NA	NA	NA	NA	NA	NA	NA	NA	04h	FALSE
ENSG00000242607.1	RPS3AP34	processed_pseudogene	04h_vs_00h	non-coding	NA	NA	NA	0	NA	NA	0	NA	NA	NA	NA	NA	NA	NA	NA	NA	NA	04h	FALSE
ENSG00000242608.1	RPS23P5	processed_pseudogene	04h_vs_00h	non-coding	NA	NA	NA	0	NA	NA	0.113376322016131	-0.338825610049862	NA	-0.459486936471389	NA	NA	NA	NA	NA	NA	NA	04h	FALSE
ENSG00000242609.1	CCDC137P1	processed_pseudogene	04h_vs_00h	non-coding	NA	NA	NA	0	NA	NA	0.0775689263401605	-0.18878447961221	NA	-0.31076142685319	NA	NA	NA	NA	NA	NA	NA	04h	FALSE
ENSG00000242610.2	OR5BH1P	unprocessed_pseudogene	04h_vs_00h	non-coding	NA	NA	NA	0	NA	NA	0	NA	NA	NA	NA	NA	NA	NA	NA	NA	NA	04h	FALSE
ENSG00000242611.3	ENSG00000242611	lncRNA	04h_vs_00h	non-coding	NA	NA	NA	0.323409595393471	0.132114600806363	NA	0.0775689263401605	-0.18878447961221	NA	-0.310788044170963	NA	NA	NA	NA	NA	NA	NA	04h	FALSE
ENSG00000242612.7	DECR2	protein_coding	04h_vs_00h	protein_coding	0	0	NA	53.7493429801903	0.001684080053238	0.998667539419297	25.3958245256126	0.190434191525467	0.934286804771826	0.20029564778093	NA	0.155841226734855	0.539482203524996	NA	0.569142586509251	0.881510849589777	0.820934502292174	04h	FALSE
ENSG00000242613.1	PPDPFP1	processed_pseudogene	04h_vs_00h	non-coding	NA	NA	NA	0	NA	NA	0	NA	NA	NA	NA	NA	NA	NA	NA	NA	NA	04h	FALSE
ENSG00000242614.3	RN7SL164P	misc_RNA	04h_vs_00h	non-coding	NA	NA	NA	0	NA	NA	0	NA	NA	NA	NA	NA	NA	NA	NA	NA	NA	04h	FALSE
ENSG00000242618.2	ENSG00000242618	lncRNA	04h_vs_00h	non-coding	NA	NA	NA	0	NA	NA	0	NA	NA	NA	NA	NA	NA	NA	NA	NA	NA	04h	FALSE
ENSG00000242622.5	GSK3B-DT	lncRNA	04h_vs_00h	non-coding	NA	NA	NA	15.2661288579998	0.380146422717332	0.7723151801546	0.446270403461204	-0.340916799147567	NA	-0.956168886997838	NA	NA	NA	NA	0.810786757455873	NA	0.0717355410728469	04h	FALSE
ENSG00000242628.7	ENSG00000242628	lncRNA	04h_vs_00h	non-coding	NA	NA	NA	0	NA	NA	0	NA	NA	NA	NA	NA	NA	NA	NA	NA	NA	04h	FALSE
ENSG00000242634.1	RPS24P16	processed_pseudogene	04h_vs_00h	non-coding	NA	NA	NA	0	NA	NA	0.291132550780883	0.716346683288543	NA	0.596613563357311	NA	NA	NA	NA	NA	NA	NA	04h	FALSE
ENSG00000242635.2	RPS14P7	transcribed_processed_pseudogene	04h_vs_00h	non-coding	NA	NA	NA	0	NA	NA	0	NA	NA	NA	NA	NA	NA	NA	NA	NA	NA	04h	FALSE
ENSG00000242636.1	RPL21P129	processed_pseudogene	04h_vs_00h	non-coding	NA	NA	NA	0.160749088440717	-0.829670955593549	NA	0.129433437068241	1.63664230712508	NA	2.47732949193093	NA	NA	NA	NA	NA	NA	NA	04h	FALSE
ENSG00000242638.3	RN7SL294P	misc_RNA	04h_vs_00h	non-coding	NA	NA	NA	0	NA	NA	0	NA	NA	NA	NA	NA	NA	NA	NA	NA	NA	04h	FALSE
ENSG00000242640.1	RPS29P11	processed_pseudogene	04h_vs_00h	non-coding	NA	NA	NA	0	NA	NA	0	NA	NA	NA	NA	NA	NA	NA	NA	NA	NA	04h	FALSE
ENSG00000242641.7	LINC00971	lncRNA	04h_vs_00h	non-coding	NA	NA	NA	0.171884470772125	1.09388239604894	NA	0	NA	NA	-0.360392153943948	NA	NA	NA	NA	NA	NA	NA	04h	FALSE
ENSG00000242650.3	RN7SL292P	misc_RNA	04h_vs_00h	non-coding	NA	NA	NA	0	NA	NA	0	NA	NA	NA	NA	NA	NA	NA	NA	NA	NA	04h	FALSE
ENSG00000242651.3	RN7SL862P	misc_RNA	04h_vs_00h	non-coding	NA	NA	NA	0	NA	NA	0	NA	NA	NA	NA	NA	NA	NA	NA	NA	NA	04h	FALSE
ENSG00000242653.3	RN7SL132P	misc_RNA	04h_vs_00h	non-coding	NA	NA	NA	0	NA	NA	0	NA	NA	NA	NA	NA	NA	NA	NA	NA	NA	04h	FALSE
ENSG00000242654.1	RPL32P14	processed_pseudogene	04h_vs_00h	non-coding	NA	NA	NA	0	NA	NA	0	NA	NA	NA	NA	NA	NA	NA	NA	NA	NA	04h	FALSE
ENSG00000242657.3	RN7SL581P	misc_RNA	04h_vs_00h	non-coding	NA	NA	NA	0	NA	NA	0	NA	NA	NA	NA	NA	NA	NA	NA	NA	NA	04h	FALSE
ENSG00000242659.1	ENSG00000242659	lncRNA	04h_vs_00h	non-coding	NA	NA	NA	0	NA	NA	0	NA	NA	NA	NA	NA	NA	NA	NA	NA	NA	04h	FALSE
ENSG00000242660.1	ENSG00000242660	processed_pseudogene	04h_vs_00h	non-coding	NA	NA	NA	0.33505757085858	0.132114853459099	NA	0	NA	NA	0.601320467929148	NA	NA	NA	NA	NA	NA	NA	04h	FALSE
ENSG00000242661.1	RPS3AP43	transcribed_processed_pseudogene	04h_vs_00h	non-coding	NA	NA	NA	0.171884470772125	1.09388239604894	NA	0.0775689263401605	-0.18878447961221	NA	-1.27250413437299	NA	NA	NA	NA	NA	NA	NA	04h	FALSE
ENSG00000242668.3	RN7SL317P	misc_RNA	04h_vs_00h	non-coding	NA	NA	NA	0	NA	NA	0	NA	NA	NA	NA	NA	NA	NA	NA	NA	NA	04h	FALSE
ENSG00000242670.1	RPL22P13	processed_pseudogene	04h_vs_00h	non-coding	NA	NA	NA	0	NA	NA	0	NA	NA	NA	NA	NA	NA	NA	NA	NA	NA	04h	FALSE
ENSG00000242671.2	LINC02010	lncRNA	04h_vs_00h	non-coding	NA	NA	NA	0	NA	NA	0	NA	NA	NA	NA	NA	NA	NA	NA	NA	NA	04h	FALSE
ENSG00000242673.3	RN7SL167P	misc_RNA	04h_vs_00h	non-coding	NA	NA	NA	0	NA	NA	0	NA	NA	NA	NA	NA	NA	NA	NA	NA	NA	04h	FALSE
ENSG00000242675.1	RPS16P9	processed_pseudogene	04h_vs_00h	non-coding	NA	NA	NA	0	NA	NA	3.265189970492	1.6092375624327	0.651880867328856	1.42895908096071	NA	NA	NA	NA	NA	NA	NA	04h	FALSE
ENSG00000242683.1	RPL12P21	processed_pseudogene	04h_vs_00h	non-coding	NA	NA	NA	0	NA	NA	0	NA	NA	NA	NA	NA	NA	NA	NA	NA	NA	04h	FALSE
ENSG00000242686.4	PDE6B-AS1	lncRNA	04h_vs_00h	non-coding	NA	NA	NA	0	NA	NA	0	NA	NA	NA	NA	NA	NA	NA	NA	NA	NA	04h	FALSE
ENSG00000242688.3	RN7SL304P	misc_RNA	04h_vs_00h	non-coding	NA	NA	NA	0	NA	NA	0	NA	NA	NA	NA	NA	NA	NA	NA	NA	NA	04h	FALSE
ENSG00000242689.3	CNTF	protein_coding	04h_vs_00h	protein_coding	0	0	NA	6.44215667928707	1.59369784612746	0.254526040330524	1.29252628105797	4.19180590953536	NA	2.62546594514747	NA	NA	NA	NA	0.885598497643526	NA	0.8478320554026	04h	FALSE
ENSG00000242692.1	RPS27AP1	processed_pseudogene	04h_vs_00h	non-coding	NA	NA	NA	0.321498176881434	-1.74341158811364	NA	0.190945248356291	-0.960771072185277	NA	0.797017439402424	NA	NA	NA	NA	NA	NA	NA	04h	FALSE
ENSG00000242696.3	RN7SL40P	misc_RNA	04h_vs_00h	non-coding	NA	NA	NA	1.00570369271861	2.33277712745544	NA	0	NA	NA	-1.59690887355614	NA	NA	NA	NA	NA	NA	NA	04h	FALSE
ENSG00000242697.2	RPL5P12	processed_pseudogene	04h_vs_00h	non-coding	NA	NA	NA	1.49023354016034	1.94368811865129	0.6290637878958	0.787981552376544	1.05765742888684	NA	-0.985730149331113	NA	NA	NA	NA	NA	NA	NA	04h	FALSE
ENSG00000242699.3	RN7SL516P	misc_RNA	04h_vs_00h	non-coding	NA	NA	NA	0.163173100086455	-0.829670955593549	NA	0	NA	NA	1.56306111357792	NA	NA	NA	NA	NA	NA	NA	04h	FALSE
ENSG00000242703.1	CCT4P1	transcribed_processed_pseudogene	04h_vs_00h	non-coding	NA	NA	NA	0	NA	NA	0.113376322016131	-0.338825610049862	NA	-0.459486936471389	NA	NA	NA	NA	NA	NA	NA	04h	FALSE
ENSG00000242705.1	ICE2P2	processed_pseudogene	04h_vs_00h	non-coding	NA	NA	NA	0.166502361410192	1.09388239604894	NA	0	NA	NA	-0.360392153943948	NA	NA	NA	NA	NA	NA	NA	04h	FALSE
ENSG00000242706.2	RPS27AP9	processed_pseudogene	04h_vs_00h	non-coding	NA	NA	NA	0	NA	NA	0	NA	NA	NA	NA	NA	NA	NA	NA	NA	NA	04h	FALSE
ENSG00000242707.3	RN7SL362P	misc_RNA	04h_vs_00h	non-coding	NA	NA	NA	0.345960113181017	0.132115075178184	NA	0	NA	NA	0.601320467929147	NA	NA	NA	NA	NA	NA	NA	04h	FALSE
ENSG00000242709.1	RPL30P9	transcribed_processed_pseudogene	04h_vs_00h	non-coding	NA	NA	NA	0	NA	NA	0	NA	NA	NA	NA	NA	NA	NA	NA	NA	NA	04h	FALSE
ENSG00000242715.8	CCDC169	protein_coding	04h_vs_00h	protein_coding	0	0	NA	14.0818637848524	-0.112264958533831	0.953306527594987	5.89519102368545	-0.125012722797471	0.983649425031875	0.0520416752967516	NA	0.965958797834251	NA	NA	0.943654345218604	NA	1	04h	FALSE
ENSG00000242719.3	RN7SL806P	misc_RNA	04h_vs_00h	non-coding	NA	NA	NA	0	NA	NA	0	NA	NA	NA	NA	NA	NA	NA	NA	NA	NA	04h	FALSE
ENSG00000242727.2	ENSG00000242727	processed_pseudogene	04h_vs_00h	non-coding	NA	NA	NA	0	NA	NA	0	NA	NA	NA	NA	NA	NA	NA	NA	NA	NA	04h	FALSE
ENSG00000242728.1	UQCRHP4	processed_pseudogene	04h_vs_00h	non-coding	NA	NA	NA	0	NA	NA	0	NA	NA	NA	NA	NA	NA	NA	NA	NA	NA	04h	FALSE
ENSG00000242729.1	ENSG00000242729	processed_pseudogene	04h_vs_00h	non-coding	NA	NA	NA	0	NA	NA	0	NA	NA	NA	NA	NA	NA	NA	NA	NA	NA	04h	FALSE
ENSG00000242731.3	FAM86LP	transcribed_unprocessed_pseudogene	04h_vs_00h	non-coding	NA	NA	NA	0	NA	NA	0	NA	NA	NA	NA	NA	NA	NA	NA	NA	NA	04h	FALSE
ENSG00000242732.6	RTL5	protein_coding	04h_vs_00h	protein_coding	0	0	NA	7.13776960708752	0.0669690517853459	0.984801265582063	12.407010389413	0.0742438181466254	0.986657607969419	-0.00258365589031667	NA	0.970045623267512	NA	NA	1	NA	NA	04h	FALSE
ENSG00000242736.1	TRBV1	TR_V_pseudogene	04h_vs_00h	non-coding	NA	NA	NA	0	NA	NA	0	NA	NA	NA	NA	NA	NA	NA	NA	NA	NA	04h	FALSE
ENSG00000242737.1	ENSG00000242737	processed_pseudogene	04h_vs_00h	non-coding	NA	NA	NA	0.644373686204448	-1.35449407300122	NA	0	NA	NA	2.09111904377123	NA	NA	NA	NA	NA	NA	NA	04h	FALSE
ENSG00000242741.3	LINC02005	lncRNA	04h_vs_00h	non-coding	NA	NA	NA	0.532076387599316	2.59917623707941	NA	0	NA	NA	-1.86866567841081	NA	NA	NA	NA	NA	NA	NA	04h	FALSE
ENSG00000242747.1	RPL21P14	processed_pseudogene	04h_vs_00h	non-coding	NA	NA	NA	0	NA	NA	0	NA	NA	NA	NA	NA	NA	NA	NA	NA	NA	04h	FALSE
ENSG00000242748.1	RPL23AP81	transcribed_processed_pseudogene	04h_vs_00h	non-coding	NA	NA	NA	0.171884470772125	1.09388239604894	NA	0	NA	NA	-0.360392153943948	NA	NA	NA	NA	NA	NA	NA	04h	FALSE
ENSG00000242752.3	NMTRQ-TTG12-1	unprocessed_pseudogene	04h_vs_00h	non-coding	NA	NA	NA	0	NA	NA	0	NA	NA	NA	NA	NA	NA	NA	NA	NA	NA	04h	FALSE
ENSG00000242756.2	RHOT1P3	processed_pseudogene	04h_vs_00h	non-coding	NA	NA	NA	0	NA	NA	0	NA	NA	NA	NA	NA	NA	NA	NA	NA	NA	04h	FALSE
ENSG00000242757.1	ENSG00000242757	transcribed_processed_pseudogene	04h_vs_00h	non-coding	NA	NA	NA	0	NA	NA	0	NA	NA	NA	NA	NA	NA	NA	NA	NA	NA	04h	FALSE
ENSG00000242759.10	LINC00882	lncRNA	04h_vs_00h	non-coding	NA	NA	NA	35.9561907638789	0.939534020670012	0.0348485713922293	7.95024521874418	0.909895194572049	0.650088317269046	-0.109030997832334	NA	0.940110307647988	NA	NA	0.997700188310974	NA	0.946647536208264	04h	FALSE
ENSG00000242764.3	RN7SL824P	misc_RNA	04h_vs_00h	non-coding	NA	NA	NA	0	NA	NA	0	NA	NA	NA	NA	NA	NA	NA	NA	NA	NA	04h	FALSE
ENSG00000242766.1	IGKV1D-17	IG_V_gene	04h_vs_00h	protein_coding	0	0	NA	0	NA	NA	0	NA	NA	NA	NA	NA	NA	NA	NA	NA	NA	04h	FALSE
ENSG00000242767.1	ZBTB20-AS4	lncRNA	04h_vs_00h	non-coding	NA	NA	NA	0	NA	NA	0	NA	NA	NA	NA	NA	NA	NA	NA	NA	NA	04h	FALSE
ENSG00000242768.2	RPL31P25	processed_pseudogene	04h_vs_00h	non-coding	NA	NA	NA	0	NA	NA	0	NA	NA	NA	NA	NA	NA	NA	NA	NA	NA	04h	FALSE
ENSG00000242769.3	RN7SL432P	misc_RNA	04h_vs_00h	non-coding	NA	NA	NA	0	NA	NA	0	NA	NA	NA	NA	NA	NA	NA	NA	NA	NA	04h	FALSE
ENSG00000242770.3	CD200R1L-AS1	lncRNA	04h_vs_00h	non-coding	NA	NA	NA	0	NA	NA	0	NA	NA	NA	NA	NA	NA	NA	NA	NA	NA	04h	FALSE
ENSG00000242771.1	TRBV5-2	TR_V_pseudogene	04h_vs_00h	non-coding	NA	NA	NA	0	NA	NA	0	NA	NA	NA	NA	NA	NA	NA	NA	NA	NA	04h	FALSE
ENSG00000242775.2	ENSG00000242775	lncRNA	04h_vs_00h	non-coding	NA	NA	NA	0	NA	NA	0	NA	NA	NA	NA	NA	NA	NA	NA	NA	1	04h	FALSE
ENSG00000242781.3	LINC02050	lncRNA	04h_vs_00h	non-coding	NA	NA	NA	0	NA	NA	0	NA	NA	NA	NA	NA	NA	NA	NA	NA	NA	04h	FALSE
ENSG00000242790.1	ENSG00000242790	lncRNA	04h_vs_00h	non-coding	NA	NA	NA	0.166502361410192	1.09388239604894	NA	0	NA	NA	-0.360392153943948	NA	NA	NA	NA	NA	NA	NA	04h	FALSE
ENSG00000242791.3	PFN2-AS1	lncRNA	04h_vs_00h	non-coding	NA	NA	NA	1.33964466682697	0.896605018659107	0.867056607845504	0.258866874136482	2.2393623588778	NA	1.42695791693946	NA	NA	NA	NA	NA	NA	0.919536893501525	04h	FALSE
ENSG00000242793.1	ENSG00000242793	processed_pseudogene	04h_vs_00h	non-coding	NA	NA	NA	0	NA	NA	0	NA	NA	NA	NA	NA	NA	NA	NA	NA	NA	04h	FALSE
ENSG00000242794.2	RN7SL299P	misc_RNA	04h_vs_00h	non-coding	NA	NA	NA	0	NA	NA	0	NA	NA	NA	NA	NA	NA	NA	NA	NA	NA	04h	FALSE
ENSG00000242795.2	ENSG00000242795	lncRNA	04h_vs_00h	non-coding	NA	NA	NA	0	NA	NA	0	NA	NA	NA	NA	NA	NA	NA	NA	NA	NA	04h	FALSE
ENSG00000242797.4	GLYCTK-AS1	lncRNA	04h_vs_00h	non-coding	NA	NA	NA	3.4897448290419	0.252827708307799	0.942639577765263	0	NA	NA	0.484357328495254	NA	NA	NA	NA	1	NA	NA	04h	FALSE
ENSG00000242802.9	AP5Z1	protein_coding	04h_vs_00h	protein_coding	0	0	NA	43.0406912506189	-0.166696325900793	0.854089237971222	34.0985176365046	-0.347409273964672	0.863992552017283	-0.166922965989325	NA	0.605519010274977	NA	NA	0.74594254688747	NA	0.977768754508847	04h	FALSE
ENSG00000242807.1	RPL26P31	processed_pseudogene	04h_vs_00h	non-coding	NA	NA	NA	0	NA	NA	0	NA	NA	NA	NA	NA	NA	NA	NA	NA	NA	04h	FALSE
ENSG00000242808.13	SOX2-OT	lncRNA	04h_vs_00h	non-coding	NA	NA	NA	1.52650637438795	1.94716854946125	0.588967736981599	0	NA	NA	-1.21907093591469	NA	NA	NA	NA	NA	NA	NA	04h	FALSE
ENSG00000242810.1	MRPL42P6	processed_pseudogene	04h_vs_00h	non-coding	NA	NA	NA	0	NA	NA	0	NA	NA	NA	NA	NA	NA	NA	NA	NA	NA	04h	FALSE
ENSG00000242811.3	RN7SL229P	misc_RNA	04h_vs_00h	non-coding	NA	NA	NA	0	NA	NA	0	NA	NA	NA	NA	NA	NA	NA	NA	NA	NA	04h	FALSE
ENSG00000242814.2	ENSG00000242814	processed_pseudogene	04h_vs_00h	non-coding	NA	NA	NA	2.08992737344058	-1.06977058588422	0.790805530008719	0.155137852680321	-0.770174285121147	NA	0.250282315075989	NA	NA	NA	NA	NA	NA	NA	04h	FALSE
ENSG00000242816.3	ENSG00000242816	lncRNA	04h_vs_00h	non-coding	NA	NA	NA	0	NA	NA	0	NA	NA	NA	NA	NA	NA	NA	NA	NA	NA	04h	FALSE
ENSG00000242818.3	RN7SL846P	misc_RNA	04h_vs_00h	non-coding	NA	NA	NA	0.182787013094562	1.09388239604894	NA	0	NA	NA	-0.360392153943948	NA	NA	NA	NA	NA	NA	NA	04h	FALSE
ENSG00000242828.2	ENSG00000242828	lncRNA	04h_vs_00h	non-coding	NA	NA	NA	0	NA	NA	0	NA	NA	NA	NA	NA	NA	NA	NA	NA	NA	04h	FALSE
ENSG00000242829.1	RPS26P21	processed_pseudogene	04h_vs_00h	non-coding	NA	NA	NA	0.160749088440717	-0.829670955593549	NA	0	NA	NA	1.56306111357792	NA	NA	NA	NA	NA	NA	NA	04h	FALSE
ENSG00000242834.1	RPL7AP56	processed_pseudogene	04h_vs_00h	non-coding	NA	NA	NA	0	NA	NA	0	NA	NA	NA	NA	NA	NA	NA	NA	NA	NA	04h	FALSE
ENSG00000242836.1	MTCO3P35	unprocessed_pseudogene	04h_vs_00h	non-coding	NA	NA	NA	0	NA	NA	0	NA	NA	NA	NA	NA	NA	NA	NA	NA	NA	04h	FALSE
ENSG00000242837.1	RPL21P13	processed_pseudogene	04h_vs_00h	non-coding	NA	NA	NA	0.166502361410192	1.09388239604894	NA	0	NA	NA	-0.360392153943948	NA	NA	NA	NA	NA	NA	NA	04h	FALSE
ENSG00000242841.1	KRT8P35	processed_pseudogene	04h_vs_00h	non-coding	NA	NA	NA	0	NA	NA	0	NA	NA	NA	NA	NA	NA	NA	NA	NA	NA	04h	FALSE
ENSG00000242849.2	ALDOAP1	processed_pseudogene	04h_vs_00h	non-coding	NA	NA	NA	0.3146982247078	-1.71760360520773	NA	2.06054030957099	1.37081836289288	0.755694088514375	3.10463644991884	NA	0.818822259292596	NA	NA	NA	NA	NA	04h	FALSE
ENSG00000242850.3	RPL23AP68	processed_pseudogene	04h_vs_00h	non-coding	NA	NA	NA	0	NA	NA	0.177756228764752	1.7772255425483	NA	1.65744897938441	NA	NA	NA	NA	NA	NA	NA	04h	FALSE
ENSG00000242853.3	RN7SL749P	misc_RNA	04h_vs_00h	non-coding	NA	NA	NA	0	NA	NA	0	NA	NA	NA	NA	NA	NA	NA	NA	NA	NA	04h	FALSE
ENSG00000242854.1	DNM1P24	transcribed_unprocessed_pseudogene	04h_vs_00h	non-coding	NA	NA	NA	0	NA	NA	0	NA	NA	NA	NA	NA	NA	NA	NA	NA	NA	04h	FALSE
ENSG00000242855.3	RN7SL496P	misc_RNA	04h_vs_00h	non-coding	NA	NA	NA	0	NA	NA	0	NA	NA	NA	NA	NA	NA	NA	NA	NA	NA	04h	FALSE
ENSG00000242856.3	VN1R105P	transcribed_processed_pseudogene	04h_vs_00h	non-coding	NA	NA	NA	0	NA	NA	0	NA	NA	NA	NA	NA	NA	NA	NA	NA	NA	04h	FALSE
ENSG00000242858.1	RPL13AP14	processed_pseudogene	04h_vs_00h	non-coding	NA	NA	NA	0.171884470772125	1.09388239604894	NA	0.113376322016131	-0.338825610049862	NA	-1.4212232916427	NA	NA	NA	NA	NA	NA	NA	04h	FALSE
ENSG00000242860.3	RN7SL180P	misc_RNA	04h_vs_00h	non-coding	NA	NA	NA	0	NA	NA	0	NA	NA	NA	NA	NA	NA	NA	NA	NA	NA	04h	FALSE
ENSG00000242861.1	ENSG00000242861	lncRNA	04h_vs_00h	non-coding	NA	NA	NA	2.66917913758994	-0.221249051480356	0.964274359086428	0	NA	NA	0.952996612389628	NA	NA	NA	NA	0.97011434511481	NA	1	04h	FALSE
ENSG00000242863.3	RN7SL677P	misc_RNA	04h_vs_00h	non-coding	NA	NA	NA	0	NA	NA	0	NA	NA	NA	NA	NA	NA	NA	NA	NA	NA	04h	FALSE
ENSG00000242866.10	STRC	protein_coding	04h_vs_00h	protein_coding	0	0	NA	0	NA	NA	0	NA	NA	NA	NA	NA	NA	NA	NA	NA	NA	04h	FALSE
ENSG00000242875.7	RBMY1B	protein_coding	04h_vs_00h	protein_coding	0	0	NA	0	NA	NA	0	NA	NA	NA	NA	NA	NA	NA	NA	NA	NA	04h	FALSE
ENSG00000242876.3	RN7SL812P	misc_RNA	04h_vs_00h	non-coding	NA	NA	NA	0.182787013094562	1.09388239604894	NA	0	NA	NA	-0.360392153943948	NA	NA	NA	NA	NA	NA	NA	04h	FALSE
ENSG00000242880.3	ENSG00000242880	lncRNA	04h_vs_00h	non-coding	NA	NA	NA	2.68895748455451	1.26234368692436	0.667467923813247	0.470927342743917	-1.94856504149883	NA	-3.0601487476673	NA	NA	NA	NA	0.994905561777932	NA	0.84415928741514	04h	FALSE
ENSG00000242882.1	RPL5P11	processed_pseudogene	04h_vs_00h	non-coding	NA	NA	NA	0	NA	NA	0.129433437068241	1.63664230712508	NA	1.51561476775318	NA	NA	NA	NA	NA	NA	NA	04h	FALSE
ENSG00000242887.1	IGHJ3	IG_J_gene	04h_vs_00h	protein_coding	0	0	NA	0	NA	NA	0	NA	NA	NA	NA	NA	NA	NA	NA	NA	NA	04h	FALSE
ENSG00000242888.1	ENSG00000242888	processed_pseudogene	04h_vs_00h	non-coding	NA	NA	NA	0	NA	NA	0	NA	NA	NA	NA	NA	NA	NA	NA	NA	NA	04h	FALSE
ENSG00000242889.3	RN7SL449P	misc_RNA	04h_vs_00h	non-coding	NA	NA	NA	1.35573850036604	2.81506442741513	0.415826203252415	0	NA	NA	-2.07868427859986	NA	NA	NA	NA	NA	NA	NA	04h	FALSE
ENSG00000242893.3	RN7SL413P	misc_RNA	04h_vs_00h	non-coding	NA	NA	NA	0	NA	NA	0	NA	NA	NA	NA	NA	NA	NA	NA	NA	NA	04h	FALSE
ENSG00000242894.3	RN7SL634P	misc_RNA	04h_vs_00h	non-coding	NA	NA	NA	0	NA	NA	0	NA	NA	NA	NA	NA	NA	NA	NA	NA	NA	04h	FALSE
ENSG00000242899.1	RPL7P16	transcribed_processed_pseudogene	04h_vs_00h	non-coding	NA	NA	NA	0.312274213062062	-1.70869419837747	NA	0.207002363408401	0.725412947857877	NA	2.44190492593502	NA	NA	NA	NA	NA	NA	NA	04h	FALSE
ENSG00000242902.1	FLNC-AS1	lncRNA	04h_vs_00h	non-coding	NA	NA	NA	0	NA	NA	0	NA	NA	NA	NA	NA	NA	NA	NA	NA	NA	04h	FALSE
ENSG00000242908.7	AADACL2-AS1	lncRNA	04h_vs_00h	non-coding	NA	NA	NA	0	NA	NA	0	NA	NA	NA	NA	NA	NA	NA	NA	NA	1	04h	FALSE
ENSG00000242911.1	ENSG00000242911	processed_pseudogene	04h_vs_00h	non-coding	NA	NA	NA	0	NA	NA	0	NA	NA	NA	NA	NA	NA	NA	NA	NA	NA	04h	FALSE
ENSG00000242912.3	RN7SL384P	misc_RNA	04h_vs_00h	non-coding	NA	NA	NA	0	NA	NA	0	NA	NA	NA	NA	NA	NA	NA	NA	NA	NA	04h	FALSE
ENSG00000242915.1	SNRPGP7	processed_pseudogene	04h_vs_00h	non-coding	NA	NA	NA	0	NA	NA	0	NA	NA	NA	NA	NA	NA	NA	NA	NA	NA	04h	FALSE
ENSG00000242922.2	RPL21P104	processed_pseudogene	04h_vs_00h	non-coding	NA	NA	NA	0	NA	NA	0.177756228764752	1.7772255425483	NA	1.65744897938441	NA	NA	NA	NA	NA	NA	NA	04h	FALSE
ENSG00000242925.2	PLCH1-AS2	lncRNA	04h_vs_00h	non-coding	NA	NA	NA	0	NA	NA	0	NA	NA	NA	NA	NA	NA	NA	NA	NA	NA	04h	FALSE
ENSG00000242928.3	RN7SL868P	misc_RNA	04h_vs_00h	non-coding	NA	NA	NA	0	NA	NA	0	NA	NA	NA	NA	NA	NA	NA	NA	NA	NA	04h	FALSE
ENSG00000242931.1	RPL7P49	processed_pseudogene	04h_vs_00h	non-coding	NA	NA	NA	0	NA	NA	0	NA	NA	NA	NA	NA	NA	NA	NA	NA	NA	04h	FALSE
ENSG00000242936.1	RPL30P6	processed_pseudogene	04h_vs_00h	non-coding	NA	NA	NA	0	NA	NA	0	NA	NA	NA	NA	NA	NA	NA	NA	NA	NA	04h	FALSE
ENSG00000242941.1	RPL12P7	transcribed_processed_pseudogene	04h_vs_00h	non-coding	NA	NA	NA	0.151525124621345	-0.829670955593549	NA	0.0775689263401605	-0.18878447961221	NA	0.6509543355965	NA	NA	NA	NA	NA	NA	NA	04h	FALSE
ENSG00000242943.1	NKAIN1P1	processed_pseudogene	04h_vs_00h	non-coding	NA	NA	NA	0	NA	NA	0	NA	NA	NA	NA	NA	NA	NA	NA	NA	NA	04h	FALSE
ENSG00000242945.2	RPL29P32	processed_pseudogene	04h_vs_00h	non-coding	NA	NA	NA	0	NA	NA	0	NA	NA	NA	NA	NA	NA	NA	NA	NA	NA	04h	FALSE
ENSG00000242948.2	EPS15P1	transcribed_processed_pseudogene	04h_vs_00h	non-coding	NA	NA	NA	0	NA	NA	0	NA	NA	NA	NA	NA	NA	NA	NA	NA	NA	04h	FALSE
ENSG00000242950.7	ERVW-1	protein_coding	04h_vs_00h	protein_coding	0	0	NA	0	NA	NA	0	NA	NA	NA	NA	NA	NA	NA	NA	NA	NA	04h	FALSE
ENSG00000242951.1	ENSG00000242951	processed_pseudogene	04h_vs_00h	non-coding	NA	NA	NA	0.486582695479926	-0.756704114475384	NA	0.410463007785233	-0.177658049461549	NA	0.522232451976819	NA	NA	NA	NA	NA	NA	NA	04h	FALSE
ENSG00000242952.1	RPSAP3	transcribed_processed_pseudogene	04h_vs_00h	non-coding	NA	NA	NA	2.05192423933979	1.14341046170698	0.748395095951638	0.207002363408401	0.725412947857877	NA	-0.407359594902853	NA	NA	NA	NA	NA	NA	NA	04h	FALSE
ENSG00000242953.1	ENSG00000242953	processed_pseudogene	04h_vs_00h	non-coding	NA	NA	NA	0	NA	NA	0	NA	NA	NA	NA	NA	NA	NA	NA	NA	NA	04h	FALSE
ENSG00000242958.1	RPL36AP32	processed_pseudogene	04h_vs_00h	non-coding	NA	NA	NA	0	NA	NA	0	NA	NA	NA	NA	NA	NA	NA	NA	NA	NA	04h	FALSE
ENSG00000242960.1	FTH1P23	processed_pseudogene	04h_vs_00h	non-coding	NA	NA	NA	0.515420572307404	1.04929831049859	NA	0	NA	NA	-0.320362550540779	NA	NA	NA	NA	NA	NA	NA	04h	FALSE
ENSG00000242963.1	ENSG00000242963	processed_pseudogene	04h_vs_00h	non-coding	NA	NA	NA	0	NA	NA	0	NA	NA	NA	NA	NA	NA	NA	NA	NA	NA	04h	FALSE
ENSG00000242968.1	SULT1D1P2	transcribed_processed_pseudogene	04h_vs_00h	non-coding	NA	NA	NA	0	NA	NA	0	NA	NA	NA	NA	NA	NA	NA	NA	NA	NA	04h	FALSE
ENSG00000242970.2	ENSG00000242970	processed_pseudogene	04h_vs_00h	non-coding	NA	NA	NA	1.64395294234604	-0.454887861835999	0.935078790095618	0	NA	NA	1.18883608812024	NA	NA	NA	NA	NA	NA	NA	04h	FALSE
ENSG00000242971.3	RN7SL233P	misc_RNA	04h_vs_00h	non-coding	NA	NA	NA	0.327251449850909	0.132114686040011	NA	0	NA	NA	0.601320467929149	NA	NA	NA	NA	NA	NA	NA	04h	FALSE
ENSG00000242973.7	TDRD6-AS1	lncRNA	04h_vs_00h	non-coding	NA	NA	NA	0	NA	NA	0	NA	NA	NA	NA	NA	NA	NA	NA	NA	NA	04h	FALSE
ENSG00000242976.3	RN7SL177P	misc_RNA	04h_vs_00h	non-coding	NA	NA	NA	0	NA	NA	0	NA	NA	NA	NA	NA	NA	NA	NA	NA	NA	04h	FALSE
ENSG00000242978.1	PPIAP83	processed_pseudogene	04h_vs_00h	non-coding	NA	NA	NA	0	NA	NA	0.564553384136188	-0.866183155377856	NA	-1.02710868247559	NA	NA	NA	NA	NA	NA	NA	04h	FALSE
ENSG00000242979.1	RPS15AP18	processed_pseudogene	04h_vs_00h	non-coding	NA	NA	NA	0	NA	NA	0	NA	NA	NA	NA	NA	NA	NA	NA	NA	NA	04h	FALSE
ENSG00000242983.1	CABYRP1	processed_pseudogene	04h_vs_00h	non-coding	NA	NA	NA	0	NA	NA	0	NA	NA	NA	NA	NA	NA	NA	NA	NA	NA	04h	FALSE
ENSG00000242985.3	RN7SL50P	misc_RNA	04h_vs_00h	non-coding	NA	NA	NA	0	NA	NA	0	NA	NA	NA	NA	NA	NA	NA	NA	NA	NA	04h	FALSE
ENSG00000242986.2	RPL21P99	processed_pseudogene	04h_vs_00h	non-coding	NA	NA	NA	0.349289374504754	1.99634022619811	NA	0	NA	NA	-1.26378542497312	NA	NA	NA	NA	NA	NA	NA	04h	FALSE
ENSG00000242989.3	RN7SL332P	misc_RNA	04h_vs_00h	non-coding	NA	NA	NA	0	NA	NA	0	NA	NA	NA	NA	NA	NA	NA	NA	NA	NA	04h	FALSE
ENSG00000242990.2	RPL13AP23	transcribed_processed_pseudogene	04h_vs_00h	non-coding	NA	NA	NA	0.166502361410192	1.09388239604894	NA	0.548496269084078	-2.18097334723831	NA	-3.2696167701065	NA	NA	NA	NA	NA	NA	NA	04h	FALSE
ENSG00000242991.2	RPL7P40	processed_pseudogene	04h_vs_00h	non-coding	NA	NA	NA	0	NA	NA	0	NA	NA	NA	NA	NA	NA	NA	NA	NA	NA	04h	FALSE
ENSG00000242992.3	FTH1P4	processed_pseudogene	04h_vs_00h	non-coding	NA	NA	NA	0.482247265322151	-2.32850383106257	NA	0.177756228764752	1.7772255425483	NA	4.12030493474699	NA	NA	NA	NA	NA	NA	NA	04h	FALSE
ENSG00000242993.1	RPL32P25	processed_pseudogene	04h_vs_00h	non-coding	NA	NA	NA	0	NA	NA	0	NA	NA	NA	NA	NA	NA	NA	NA	NA	NA	04h	FALSE
ENSG00000242995.1	RPL36AP1	processed_pseudogene	04h_vs_00h	non-coding	NA	NA	NA	0	NA	NA	0	NA	NA	NA	NA	NA	NA	NA	NA	NA	NA	04h	FALSE
ENSG00000242998.3	RN7SL379P	misc_RNA	04h_vs_00h	non-coding	NA	NA	NA	0	NA	NA	0	NA	NA	NA	NA	NA	NA	NA	NA	NA	NA	04h	FALSE
ENSG00000242999.3	RN7SL239P	misc_RNA	04h_vs_00h	non-coding	NA	NA	NA	0.515791735914947	2.56334789609198	NA	0	NA	NA	-1.82924533705678	NA	NA	NA	NA	NA	NA	NA	04h	FALSE
ENSG00000243004.8	ENSG00000243004	lncRNA	04h_vs_00h	non-coding	NA	NA	NA	0.166502361410192	1.09388239604894	NA	0	NA	NA	-0.360392153943948	NA	NA	NA	NA	NA	NA	NA	04h	FALSE
ENSG00000243005.3	RN7SL16P	misc_RNA	04h_vs_00h	non-coding	NA	NA	NA	0.312274213062062	-1.70869419837747	NA	0	NA	NA	2.43798484897531	NA	NA	NA	NA	NA	NA	NA	04h	FALSE
ENSG00000243007.1	RPL12P35	processed_pseudogene	04h_vs_00h	non-coding	NA	NA	NA	0	NA	NA	0	NA	NA	NA	NA	NA	NA	NA	NA	NA	NA	04h	FALSE
ENSG00000243011.3	RN7SL266P	misc_RNA	04h_vs_00h	non-coding	NA	NA	NA	0	NA	NA	0	NA	NA	NA	NA	NA	NA	NA	NA	NA	NA	04h	FALSE
ENSG00000243014.1	PTMAP8	processed_pseudogene	04h_vs_00h	non-coding	NA	NA	NA	0	NA	NA	0.723601645627923	-0.477773254987284	NA	-0.54548217758914	NA	NA	NA	NA	NA	NA	NA	04h	FALSE
ENSG00000243016.1	PRR23E2P	unprocessed_pseudogene	04h_vs_00h	non-coding	NA	NA	NA	0	NA	NA	0	NA	NA	NA	NA	NA	NA	NA	NA	NA	NA	04h	FALSE
ENSG00000243018.2	ENSG00000243018	lncRNA	04h_vs_00h	non-coding	NA	NA	NA	0	NA	NA	0.321743625051816	-1.24161941415989	NA	-1.39528426139704	NA	NA	NA	NA	NA	NA	NA	04h	FALSE
ENSG00000243020.1	RPL7P39	processed_pseudogene	04h_vs_00h	non-coding	NA	NA	NA	0	NA	NA	0	NA	NA	NA	NA	NA	NA	NA	NA	NA	NA	04h	FALSE
ENSG00000243022.1	MARK3P3	processed_pseudogene	04h_vs_00h	non-coding	NA	NA	NA	0	NA	NA	0	NA	NA	NA	NA	NA	NA	NA	NA	NA	NA	04h	FALSE
ENSG00000243023.2	UBA52P3	processed_pseudogene	04h_vs_00h	non-coding	NA	NA	NA	0.163173100086455	-0.829670955593549	NA	0.597036304020253	2.85496375363638	NA	3.74612147833427	NA	NA	NA	NA	NA	NA	NA	04h	FALSE
ENSG00000243024.8	ENSG00000243024	transcribed_processed_pseudogene	04h_vs_00h	non-coding	NA	NA	NA	0	NA	NA	0	NA	NA	NA	NA	NA	NA	NA	NA	NA	NA	04h	FALSE
ENSG00000243025.1	MTAPP1	processed_pseudogene	04h_vs_00h	non-coding	NA	NA	NA	0	NA	NA	0	NA	NA	NA	NA	NA	NA	NA	NA	NA	NA	04h	FALSE
ENSG00000243027.3	RN7SL354P	misc_RNA	04h_vs_00h	non-coding	NA	NA	NA	0	NA	NA	0	NA	NA	NA	NA	NA	NA	NA	NA	NA	NA	04h	FALSE
ENSG00000243029.3	RN7SL635P	misc_RNA	04h_vs_00h	non-coding	NA	NA	NA	0.349289374504754	1.99634022619811	NA	0.0775689263401605	-0.18878447961221	NA	-2.17589917011278	NA	NA	NA	NA	NA	NA	NA	04h	FALSE
ENSG00000243033.2	GAPDHP47	processed_pseudogene	04h_vs_00h	non-coding	NA	NA	NA	0	NA	NA	0.932581237686232	0.623089584425774	NA	0.423620830396534	NA	NA	NA	NA	NA	NA	NA	04h	FALSE
ENSG00000243035.3	RN7SL810P	misc_RNA	04h_vs_00h	non-coding	NA	NA	NA	0	NA	NA	0.177756228764752	1.7772255425483	NA	1.65744897938441	NA	NA	NA	NA	NA	NA	NA	04h	FALSE
ENSG00000243038.1	ENSG00000243038	processed_pseudogene	04h_vs_00h	non-coding	NA	NA	NA	0	NA	NA	0.373608135779896	0.588282671474852	NA	0.454774211980662	NA	NA	NA	NA	NA	NA	NA	04h	FALSE
ENSG00000243040.7	RBMY2FP	transcribed_unprocessed_pseudogene	04h_vs_00h	non-coding	NA	NA	NA	0	NA	NA	0	NA	NA	NA	NA	NA	NA	NA	NA	NA	NA	04h	FALSE
ENSG00000243044.1	ENSG00000243044	processed_pseudogene	04h_vs_00h	non-coding	NA	NA	NA	0	NA	NA	0	NA	NA	NA	NA	NA	NA	NA	NA	NA	NA	04h	FALSE
ENSG00000243048.3	FTHL18P	transcribed_unprocessed_pseudogene	04h_vs_00h	non-coding	NA	NA	NA	0	NA	NA	0	NA	NA	NA	NA	NA	NA	NA	NA	NA	NA	04h	FALSE
ENSG00000243049.3	RN7SL33P	misc_RNA	04h_vs_00h	non-coding	NA	NA	NA	0.151525124621345	-0.829670955593549	NA	0	NA	NA	1.56306111357792	NA	NA	NA	NA	NA	NA	NA	04h	FALSE
ENSG00000243050.1	RPL30P10	processed_pseudogene	04h_vs_00h	non-coding	NA	NA	NA	0	NA	NA	0	NA	NA	NA	NA	NA	NA	NA	NA	NA	NA	04h	FALSE
ENSG00000243051.3	RN7SL269P	misc_RNA	04h_vs_00h	non-coding	NA	NA	NA	0	NA	NA	0	NA	NA	NA	NA	NA	NA	NA	NA	NA	NA	04h	FALSE
ENSG00000243053.2	RPL31P58	processed_pseudogene	04h_vs_00h	non-coding	NA	NA	NA	0	NA	NA	0	NA	NA	NA	NA	NA	NA	NA	NA	NA	NA	04h	FALSE
ENSG00000243055.1	GK-AS1	lncRNA	04h_vs_00h	non-coding	NA	NA	NA	0	NA	NA	0	NA	NA	NA	NA	NA	NA	NA	NA	NA	NA	04h	FALSE
ENSG00000243058.1	RPL39P33	processed_pseudogene	04h_vs_00h	non-coding	NA	NA	NA	0	NA	NA	0	NA	NA	NA	NA	NA	NA	NA	NA	NA	NA	04h	FALSE
ENSG00000243059.3	RN7SL400P	misc_RNA	04h_vs_00h	non-coding	NA	NA	NA	0	NA	NA	0	NA	NA	NA	NA	NA	NA	NA	NA	NA	NA	04h	FALSE
ENSG00000243062.7	ENSG00000243062	lncRNA	04h_vs_00h	non-coding	NA	NA	NA	0	NA	NA	0	NA	NA	NA	NA	NA	NA	NA	NA	NA	NA	04h	FALSE
ENSG00000243063.1	IGKV3-7	IG_V_gene	04h_vs_00h	protein_coding	0	0	NA	0	NA	NA	0	NA	NA	NA	NA	NA	NA	NA	NA	NA	NA	04h	FALSE
ENSG00000243064.11	ABCC13	transcribed_unprocessed_pseudogene	04h_vs_00h	non-coding	NA	NA	NA	0	NA	NA	0	NA	NA	NA	NA	NA	NA	NA	NA	NA	NA	04h	FALSE
ENSG00000243066.3	RN7SL842P	misc_RNA	04h_vs_00h	non-coding	NA	NA	NA	0	NA	NA	0	NA	NA	NA	NA	NA	NA	NA	NA	NA	NA	04h	FALSE
ENSG00000243069.9	ARHGEF26-AS1	lncRNA	04h_vs_00h	non-coding	NA	NA	NA	0.32634620017291	-1.76141880288781	NA	0	NA	NA	2.50214117421505	NA	NA	NA	NA	NA	NA	NA	04h	FALSE
ENSG00000243071.1	RPL21P98	processed_pseudogene	04h_vs_00h	non-coding	NA	NA	NA	0.839713924442118	0.688959621782964	NA	0	NA	NA	0.0559211617329987	NA	NA	NA	NA	NA	NA	NA	04h	FALSE
ENSG00000243072.1	YTHDF3P1	processed_pseudogene	04h_vs_00h	non-coding	NA	NA	NA	0	NA	NA	0	NA	NA	NA	NA	NA	NA	NA	NA	NA	NA	04h	FALSE
ENSG00000243073.4	PRAMEF4	protein_coding	04h_vs_00h	DUX4_targets	0	0	NA	3.69832268626832	0.680768152453295	0.818977112751466	0.258866874136482	2.2393623588778	NA	1.68901499817389	NA	NA	NA	NA	0.985505776164303	NA	NA	04h	FALSE
ENSG00000243075.3	RN7SL519P	misc_RNA	04h_vs_00h	non-coding	NA	NA	NA	0	NA	NA	0	NA	NA	NA	NA	NA	NA	NA	NA	NA	NA	04h	FALSE
ENSG00000243081.3	ENSG00000243081	lncRNA	04h_vs_00h	non-coding	NA	NA	NA	0	NA	NA	0	NA	NA	NA	NA	NA	NA	NA	NA	NA	NA	04h	FALSE
ENSG00000243083.9	LINC00870	lncRNA	04h_vs_00h	non-coding	NA	NA	NA	0.329675461496648	0.132114738839904	NA	0	NA	NA	0.601320467929148	NA	NA	NA	NA	NA	NA	NA	04h	FALSE
ENSG00000243085.1	ENSG00000243085	processed_pseudogene	04h_vs_00h	non-coding	NA	NA	NA	0	NA	NA	0	NA	NA	NA	NA	NA	NA	NA	NA	NA	NA	04h	FALSE
ENSG00000243089.3	ENSG00000243089	lncRNA	04h_vs_00h	non-coding	NA	NA	NA	4.05368710873094	1.39376643348968	0.468735044169299	1.88264586460023	-0.753997149010246	0.925895561437662	-2.13176344377571	NA	NA	NA	NA	1	NA	0.99999640564173	04h	FALSE
ENSG00000243094.1	RPL32P2	processed_pseudogene	04h_vs_00h	non-coding	NA	NA	NA	0.345960113181017	0.132115075178184	NA	0	NA	NA	0.601320467929147	NA	NA	NA	NA	NA	NA	NA	04h	FALSE
ENSG00000243095.1	RPL3P10	processed_pseudogene	04h_vs_00h	non-coding	NA	NA	NA	0	NA	NA	0.177756228764752	1.7772255425483	NA	1.65744897938441	NA	NA	NA	NA	NA	NA	NA	04h	FALSE
ENSG00000243099.1	RPL17P27	processed_pseudogene	04h_vs_00h	non-coding	NA	NA	NA	0	NA	NA	0	NA	NA	NA	NA	NA	NA	NA	NA	NA	NA	04h	FALSE
ENSG00000243101.1	RPS3P7	processed_pseudogene	04h_vs_00h	non-coding	NA	NA	NA	0	NA	NA	0.177756228764752	1.7772255425483	NA	1.65744897938441	NA	NA	NA	NA	NA	NA	NA	04h	FALSE
ENSG00000243103.3	RN7SL452P	misc_RNA	04h_vs_00h	non-coding	NA	NA	NA	0.510038462945471	1.03358040571044	NA	0	NA	NA	-0.302072141914346	NA	NA	NA	NA	NA	NA	NA	04h	FALSE
ENSG00000243104.1	MTND4LP14	processed_pseudogene	04h_vs_00h	non-coding	NA	NA	NA	0	NA	NA	0	NA	NA	NA	NA	NA	NA	NA	NA	NA	NA	04h	FALSE
ENSG00000243115.3	RN7SL849P	misc_RNA	04h_vs_00h	non-coding	NA	NA	NA	0	NA	NA	0	NA	NA	NA	NA	NA	NA	NA	NA	NA	NA	04h	FALSE
ENSG00000243116.1	C9orf78P1	processed_pseudogene	04h_vs_00h	non-coding	NA	NA	NA	0.32634620017291	-1.76141880288781	NA	0	NA	NA	2.50214117421505	NA	NA	NA	NA	NA	NA	NA	04h	FALSE
ENSG00000243122.1	ENSG00000243122	processed_pseudogene	04h_vs_00h	non-coding	NA	NA	NA	0	NA	NA	0.190945248356291	-0.960771072185277	NA	-1.07956020377341	NA	NA	NA	NA	NA	NA	NA	04h	FALSE
ENSG00000243124.3	RN7SL643P	misc_RNA	04h_vs_00h	non-coding	NA	NA	NA	0.171884470772125	1.09388239604894	NA	0	NA	NA	-0.360392153943948	NA	NA	NA	NA	NA	NA	NA	04h	FALSE
ENSG00000243125.3	RN7SL807P	misc_RNA	04h_vs_00h	non-coding	NA	NA	NA	0	NA	NA	0	NA	NA	NA	NA	NA	NA	NA	NA	NA	NA	04h	FALSE
ENSG00000243129.2	ENSG00000243129	processed_pseudogene	04h_vs_00h	non-coding	NA	NA	NA	0	NA	NA	0	NA	NA	NA	NA	NA	NA	NA	NA	NA	NA	04h	FALSE
ENSG00000243130.8	PSG11	protein_coding	04h_vs_00h	protein_coding	0	0	NA	0	NA	NA	0	NA	NA	NA	NA	NA	NA	NA	NA	NA	NA	04h	FALSE
ENSG00000243136.3	RN7SL22P	misc_RNA	04h_vs_00h	non-coding	NA	NA	NA	0	NA	NA	0	NA	NA	NA	NA	NA	NA	NA	NA	NA	NA	04h	FALSE
ENSG00000243137.8	PSG4	protein_coding	04h_vs_00h	protein_coding	0	0	NA	0.867133958457896	2.04183113535627	NA	0.462327518513314	0.878968835717216	NA	-1.20205138228924	NA	NA	NA	NA	NA	NA	NA	04h	FALSE
ENSG00000243141.2	RPL23AP66	processed_pseudogene	04h_vs_00h	non-coding	NA	NA	NA	0	NA	NA	0	NA	NA	NA	NA	NA	NA	NA	NA	NA	NA	04h	FALSE
ENSG00000243144.8	LINC02932	lncRNA	04h_vs_00h	non-coding	NA	NA	NA	2.54334544943796	2.84482227546369	0.227975716749341	0.0775689263401605	-0.18878447961221	NA	-3.05595748248798	NA	NA	NA	NA	NA	NA	0.548250846830899	04h	FALSE
ENSG00000243147.8	MRPL33	protein_coding	04h_vs_00h	protein_coding	0	0	NA	173.890278213063	0.112748597493982	0.781314593715786	204.9367727892	0.0359899223295983	0.980795340201874	-0.0645324945137597	0.998182738905549	0.0925954578856598	0.249168252046951	NA	0.397982696176513	0.976946433046251	0.256252539097643	04h	FALSE
ENSG00000243149.3	LINC02040	lncRNA	04h_vs_00h	non-coding	NA	NA	NA	0	NA	NA	0	NA	NA	NA	NA	NA	NA	NA	NA	NA	NA	04h	FALSE
ENSG00000243150.7	MLF1-DT	lncRNA	04h_vs_00h	non-coding	NA	NA	NA	0.354671483866687	2.01407540557435	NA	0	NA	NA	-1.28207583437003	NA	NA	NA	NA	NA	NA	NA	04h	FALSE
ENSG00000243154.1	SYPL1P1	processed_pseudogene	04h_vs_00h	non-coding	NA	NA	NA	0	NA	NA	0	NA	NA	NA	NA	NA	NA	NA	NA	NA	NA	04h	FALSE
ENSG00000243156.9	MICAL3	protein_coding	04h_vs_00h	protein_coding	0	0	NA	102.405489559307	-0.252318943328031	0.586593054412866	52.0603784672903	-0.440781580829504	0.663588871079954	-0.149332014039722	0.998182738905549	0.374415305630974	NA	NA	0.740250678523656	0.833388698107705	0.789474898057152	04h	FALSE
ENSG00000243160.1	RPL7AP32	processed_pseudogene	04h_vs_00h	non-coding	NA	NA	NA	1.144817021723	-1.17313752527696	NA	0.113376322016131	-0.338825610049862	NA	0.896217236048619	NA	NA	NA	NA	NA	NA	NA	04h	FALSE
ENSG00000243164.1	RPL31P48	processed_pseudogene	04h_vs_00h	non-coding	NA	NA	NA	0	NA	NA	0.291132550780883	0.716346683288543	NA	0.596613563357311	NA	NA	NA	NA	NA	NA	NA	04h	FALSE
ENSG00000243165.1	RFKP6	processed_pseudogene	04h_vs_00h	non-coding	NA	NA	NA	0	NA	NA	0	NA	NA	NA	NA	NA	NA	NA	NA	NA	NA	04h	FALSE
ENSG00000243167.1	RPS10P28	processed_pseudogene	04h_vs_00h	non-coding	NA	NA	NA	0.345960113181017	0.132115075178184	NA	0.190945248356291	-0.960771072185277	NA	-1.08572110345531	NA	NA	NA	NA	NA	NA	NA	04h	FALSE
ENSG00000243171.1	ENSG00000243171	processed_pseudogene	04h_vs_00h	non-coding	NA	NA	NA	0	NA	NA	0	NA	NA	NA	NA	NA	NA	NA	NA	NA	NA	04h	FALSE
ENSG00000243173.3	RN7SL861P	misc_RNA	04h_vs_00h	non-coding	NA	NA	NA	0.65269240034582	-2.76192733326514	NA	0	NA	NA	3.50453951518748	NA	NA	NA	NA	NA	NA	NA	04h	FALSE
ENSG00000243175.2	RPSAP36	transcribed_processed_pseudogene	04h_vs_00h	non-coding	NA	NA	NA	0	NA	NA	0.177756228764752	1.7772255425483	NA	1.65744897938441	NA	NA	NA	NA	NA	NA	NA	04h	FALSE
ENSG00000243181.2	RPL21P80	processed_pseudogene	04h_vs_00h	non-coding	NA	NA	NA	8.18795442025893	0.0844356266957799	0.982122425861543	0.113376322016131	-0.338825610049862	NA	-0.320055214477745	NA	NA	NA	NA	NA	NA	NA	04h	FALSE
ENSG00000243187.2	CCDC39-AS1	lncRNA	04h_vs_00h	non-coding	NA	NA	NA	0.333004722820385	1.94011003484941	NA	0	NA	NA	-1.20594810387673	NA	NA	NA	NA	NA	NA	NA	04h	FALSE
ENSG00000243188.1	HNRNPA1P17	unprocessed_pseudogene	04h_vs_00h	non-coding	NA	NA	NA	0	NA	NA	0.113376322016131	-0.338825610049862	NA	-0.459486936471389	NA	NA	NA	NA	NA	NA	NA	04h	FALSE
ENSG00000243193.5	PRKAR2B-AS1	lncRNA	04h_vs_00h	non-coding	NA	NA	NA	0	NA	NA	0	NA	NA	NA	NA	NA	NA	NA	NA	NA	NA	04h	FALSE
ENSG00000243195.1	TUBBP11	processed_pseudogene	04h_vs_00h	non-coding	NA	NA	NA	0	NA	NA	0	NA	NA	NA	NA	NA	NA	NA	NA	NA	NA	04h	FALSE
ENSG00000243197.8	TUSC7	lncRNA	04h_vs_00h	non-coding	NA	NA	NA	0	NA	NA	0	NA	NA	NA	NA	NA	NA	NA	NA	NA	NA	04h	FALSE
ENSG00000243199.1	RPL6P10	processed_pseudogene	04h_vs_00h	non-coding	NA	NA	NA	2.94245836464476	-0.880434668928628	0.771047219339664	0.451177062120057	-0.278206540957708	NA	0.774102800994231	NA	NA	NA	NA	NA	NA	NA	04h	FALSE
ENSG00000243224.3	TWF2-DT	lncRNA	04h_vs_00h	non-coding	NA	NA	NA	2.66387005170166	-0.246923418451188	0.955962299525005	0.651986854275982	-0.204988536257873	NA	-0.144182203096881	NA	NA	NA	NA	1	NA	NA	04h	FALSE
ENSG00000243225.2	ENSG00000243225	processed_pseudogene	04h_vs_00h	non-coding	NA	NA	NA	0.332633559212842	0.132114802275661	NA	0	NA	NA	0.601320467929148	NA	NA	NA	NA	NA	NA	NA	04h	FALSE
ENSG00000243227.3	RN7SL55P	misc_RNA	04h_vs_00h	non-coding	NA	NA	NA	0	NA	NA	0	NA	NA	NA	NA	NA	NA	NA	NA	NA	NA	04h	FALSE
ENSG00000243230.1	ENSG00000243230	lncRNA	04h_vs_00h	non-coding	NA	NA	NA	0	NA	NA	0	NA	NA	NA	NA	NA	NA	NA	NA	NA	NA	04h	FALSE
ENSG00000243234.1	ENSG00000243234	processed_pseudogene	04h_vs_00h	non-coding	NA	NA	NA	0	NA	NA	0.226752644032262	-1.12917910275919	NA	-1.24438576574506	NA	NA	NA	NA	NA	NA	NA	04h	FALSE
ENSG00000243236.8	GSTA9P	transcribed_unprocessed_pseudogene	04h_vs_00h	non-coding	NA	NA	NA	0	NA	NA	0	NA	NA	NA	NA	NA	NA	NA	NA	NA	NA	04h	FALSE
ENSG00000243238.1	IGKV2-30	IG_V_gene	04h_vs_00h	protein_coding	0	0	NA	0	NA	NA	0	NA	NA	NA	NA	NA	NA	NA	NA	NA	NA	04h	FALSE
ENSG00000243243.5	ENSG00000243243	lncRNA	04h_vs_00h	non-coding	NA	NA	NA	58.1769420722867	0.457875128843529	0.319450917880071	10.0150477656096	-0.486267893735163	0.856265687263672	-0.944151313349669	NA	0.326576381226214	NA	NA	0.799848260816572	0.629600866718227	0.336507889791088	04h	FALSE
ENSG00000243244.7	STON1	protein_coding	04h_vs_00h	protein_coding	0	0	NA	76.5680112180081	0.718367017614413	0.0114890453160711	34.545683774813	0.466962121656865	0.612559028812694	-0.211947276869674	0.995199304126925	0.897811262608168	NA	NA	0.838801515251227	NA	0.25043118035325	04h	FALSE
ENSG00000243250.1	RPS6P16	processed_pseudogene	04h_vs_00h	non-coding	NA	NA	NA	0.333004722820385	1.94011003484941	NA	0	NA	NA	-1.20594810387673	NA	NA	NA	NA	NA	NA	NA	04h	FALSE
ENSG00000243254.3	RN7SL350P	misc_RNA	04h_vs_00h	non-coding	NA	NA	NA	0	NA	NA	0	NA	NA	NA	NA	NA	NA	NA	NA	NA	NA	04h	FALSE
ENSG00000243256.1	RPL30P14	processed_pseudogene	04h_vs_00h	non-coding	NA	NA	NA	0	NA	NA	0.177756228764752	1.7772255425483	NA	1.65744897938441	NA	NA	NA	NA	NA	NA	NA	04h	FALSE
ENSG00000243257.1	MTCO2P29	unprocessed_pseudogene	04h_vs_00h	non-coding	NA	NA	NA	0	NA	NA	0	NA	NA	NA	NA	NA	NA	NA	NA	NA	NA	04h	FALSE
ENSG00000243260.3	RN7SL558P	misc_RNA	04h_vs_00h	non-coding	NA	NA	NA	0.656414318213856	1.5802728052245	NA	0	NA	NA	-0.840459690187382	NA	NA	NA	NA	NA	NA	NA	04h	FALSE
ENSG00000243264.3	IGKV2D-29	IG_V_gene	04h_vs_00h	protein_coding	0	0	NA	0	NA	NA	0	NA	NA	NA	NA	NA	NA	NA	NA	NA	NA	04h	FALSE
ENSG00000243265.1	RPL23AP55	processed_pseudogene	04h_vs_00h	non-coding	NA	NA	NA	0	NA	NA	0.0775689263401605	-0.18878447961221	NA	-0.31076142685319	NA	NA	NA	NA	NA	NA	NA	04h	FALSE
ENSG00000243267.3	RN7SL614P	misc_RNA	04h_vs_00h	non-coding	NA	NA	NA	0.151525124621345	-0.829670955593549	NA	0	NA	NA	1.56306111357792	NA	NA	NA	NA	NA	NA	NA	04h	FALSE
ENSG00000243273.2	ENSG00000243273	lncRNA	04h_vs_00h	non-coding	NA	NA	NA	0	NA	NA	0	NA	NA	NA	NA	NA	NA	NA	NA	NA	NA	04h	FALSE
ENSG00000243274.3	RN7SL571P	misc_RNA	04h_vs_00h	non-coding	NA	NA	NA	0	NA	NA	0	NA	NA	NA	NA	NA	NA	NA	NA	NA	NA	04h	FALSE
ENSG00000243276.7	ENSG00000243276	lncRNA	04h_vs_00h	non-coding	NA	NA	NA	0.160749088440717	-0.829670955593549	NA	0	NA	NA	1.56306111357792	NA	NA	NA	NA	NA	NA	NA	04h	FALSE
ENSG00000243280.2	RPL36AP19	processed_pseudogene	04h_vs_00h	non-coding	NA	NA	NA	0.506196608488032	1.04940724309997	NA	0.113376322016131	-0.338825610049862	NA	-1.3644212073067	NA	NA	NA	NA	NA	NA	NA	04h	FALSE
ENSG00000243284.1	VSIG8	protein_coding	04h_vs_00h	protein_coding	0	0	NA	0	NA	NA	0.291132550780883	0.716346683288543	NA	0.596613563357311	NA	NA	NA	NA	NA	NA	NA	04h	FALSE
ENSG00000243287.2	RPS17P14	processed_pseudogene	04h_vs_00h	non-coding	NA	NA	NA	0	NA	NA	0	NA	NA	NA	NA	NA	NA	NA	NA	NA	NA	04h	FALSE
ENSG00000243290.3	IGKV1-12	IG_V_gene	04h_vs_00h	protein_coding	0	0	NA	0	NA	NA	0	NA	NA	NA	NA	NA	NA	NA	NA	NA	NA	04h	FALSE
ENSG00000243295.3	CFAP20DC-DT	lncRNA	04h_vs_00h	non-coding	NA	NA	NA	0	NA	NA	0	NA	NA	NA	NA	NA	NA	NA	NA	NA	NA	04h	FALSE
ENSG00000243296.3	ENSG00000243296	lncRNA	04h_vs_00h	non-coding	NA	NA	NA	0	NA	NA	0	NA	NA	NA	NA	NA	NA	NA	NA	NA	1	04h	FALSE
ENSG00000243297.2	RPL31P61	processed_pseudogene	04h_vs_00h	non-coding	NA	NA	NA	0	NA	NA	0.421930927476408	0.71680482692911	NA	0.596613563357311	NA	NA	NA	NA	NA	NA	NA	04h	FALSE
ENSG00000243303.1	ENSG00000243303	processed_pseudogene	04h_vs_00h	non-coding	NA	NA	NA	0	NA	NA	0	NA	NA	NA	NA	NA	NA	NA	NA	NA	NA	04h	FALSE
ENSG00000243304.3	ENSG00000243304	processed_pseudogene	04h_vs_00h	non-coding	NA	NA	NA	0	NA	NA	0	NA	NA	NA	NA	NA	NA	NA	NA	NA	NA	04h	FALSE
ENSG00000243305.2	ENSG00000243305	lncRNA	04h_vs_00h	non-coding	NA	NA	NA	0	NA	NA	0	NA	NA	NA	NA	NA	NA	NA	NA	NA	NA	04h	FALSE
ENSG00000243307.2	POM121L6P	processed_pseudogene	04h_vs_00h	non-coding	NA	NA	NA	0	NA	NA	0	NA	NA	NA	NA	NA	NA	NA	NA	NA	NA	04h	FALSE
ENSG00000243312.3	RPL6P13	processed_pseudogene	04h_vs_00h	non-coding	NA	NA	NA	3.8103561432545	0.506181210212198	0.871493743254527	0.565918323763472	-2.15801624979441	NA	-2.29721994016115	NA	NA	NA	NA	NA	NA	NA	04h	FALSE
ENSG00000243313.2	RN7SL285P	misc_RNA	04h_vs_00h	non-coding	NA	NA	NA	0	NA	NA	0	NA	NA	NA	NA	NA	NA	NA	NA	NA	NA	04h	FALSE
ENSG00000243314.1	RPS12P7	processed_pseudogene	04h_vs_00h	non-coding	NA	NA	NA	0	NA	NA	0	NA	NA	NA	NA	NA	NA	NA	NA	NA	NA	04h	FALSE
ENSG00000243316.8	GUCY2GP	transcribed_unitary_pseudogene	04h_vs_00h	non-coding	NA	NA	NA	0	NA	NA	0	NA	NA	NA	NA	NA	NA	NA	NA	NA	NA	04h	FALSE
ENSG00000243317.8	STMP1	protein_coding	04h_vs_00h	protein_coding	0	0	NA	299.808138053533	0.230501761279553	0.243143486783199	156.242167372763	0.166097868736587	0.894528964529275	-0.0617335345191972	0.999385429442332	0.900848509535335	0.866090658934505	0.826076441613353	0.882573666148631	0.882573666148631	0.969647706531401	04h	FALSE
ENSG00000243319.7	FGF14-IT1	lncRNA	04h_vs_00h	non-coding	NA	NA	NA	0	NA	NA	0	NA	NA	NA	NA	NA	NA	NA	NA	NA	NA	04h	FALSE
ENSG00000243321.4	LINC01998	lncRNA	04h_vs_00h	non-coding	NA	NA	NA	1.14926287979696	0.509672142179225	NA	0	NA	NA	0.234572711402071	NA	NA	NA	NA	NA	NA	NA	04h	FALSE
ENSG00000243323.8	PTPRVP	transcribed_unitary_pseudogene	04h_vs_00h	non-coding	NA	NA	NA	0	NA	NA	0.0775689263401605	-0.18878447961221	NA	-0.31076142685319	NA	NA	NA	NA	NA	NA	NA	04h	FALSE
ENSG00000243328.1	ENSG00000243328	processed_pseudogene	04h_vs_00h	non-coding	NA	NA	NA	0	NA	NA	0.0775689263401605	-0.18878447961221	NA	-0.31076142685319	NA	NA	NA	NA	NA	NA	NA	04h	FALSE
ENSG00000243333.3	RN7SL174P	misc_RNA	04h_vs_00h	non-coding	NA	NA	NA	0.166502361410192	1.09388239604894	NA	0	NA	NA	-0.360392153943948	NA	NA	NA	NA	NA	NA	NA	04h	FALSE
ENSG00000243335.10	KCTD7	protein_coding	04h_vs_00h	protein_coding	0	0	NA	66.6528922935043	-0.248699670373622	0.659845738476738	9.1032916177714	-0.423938470400383	0.932580296870088	-0.139534854363262	NA	0.40622636385464	NA	NA	0.405364280299422	NA	NA	04h	FALSE
ENSG00000243338.3	RN7SL307P	misc_RNA	04h_vs_00h	non-coding	NA	NA	NA	0	NA	NA	0	NA	NA	NA	NA	NA	NA	NA	NA	NA	NA	04h	FALSE
ENSG00000243339.3	RN7SL738P	misc_RNA	04h_vs_00h	non-coding	NA	NA	NA	0	NA	NA	0	NA	NA	NA	NA	NA	NA	NA	NA	NA	NA	04h	FALSE
ENSG00000243345.2	ENSG00000243345	lncRNA	04h_vs_00h	non-coding	NA	NA	NA	0	NA	NA	0	NA	NA	NA	NA	NA	NA	NA	NA	NA	NA	04h	FALSE
ENSG00000243346.3	RN7SL601P	misc_RNA	04h_vs_00h	non-coding	NA	NA	NA	0	NA	NA	0	NA	NA	NA	NA	NA	NA	NA	NA	NA	NA	04h	FALSE
ENSG00000243347.3	LINC02045	lncRNA	04h_vs_00h	non-coding	NA	NA	NA	0	NA	NA	0	NA	NA	NA	NA	NA	NA	NA	NA	NA	NA	04h	FALSE
ENSG00000243349.3	ENSG00000243349	lncRNA	04h_vs_00h	non-coding	NA	NA	NA	0	NA	NA	0	NA	NA	NA	NA	NA	NA	NA	NA	NA	NA	04h	FALSE
ENSG00000243352.3	RN7SL8P	misc_RNA	04h_vs_00h	non-coding	NA	NA	NA	1.19031071384239	0.573831706982926	NA	1.3212502386708	2.23192139863057	NA	1.63310053683849	NA	NA	NA	NA	NA	NA	NA	04h	FALSE
ENSG00000243353.1	RPS29P19	processed_pseudogene	04h_vs_00h	non-coding	NA	NA	NA	0	NA	NA	0	NA	NA	NA	NA	NA	NA	NA	NA	NA	NA	04h	FALSE
ENSG00000243355.1	RPS27P28	processed_pseudogene	04h_vs_00h	non-coding	NA	NA	NA	0	NA	NA	0	NA	NA	NA	NA	NA	NA	NA	NA	NA	NA	04h	FALSE
ENSG00000243359.3	RN7SL815P	misc_RNA	04h_vs_00h	non-coding	NA	NA	NA	0.171884470772125	1.09388239604894	NA	0	NA	NA	-0.360392153943948	NA	NA	NA	NA	NA	NA	NA	04h	FALSE
ENSG00000243364.8	EFNA4	protein_coding	04h_vs_00h	protein_coding	0	0	NA	18.8171205511259	-1.11585513832169	0.0902343556808996	9.05590849792716	-0.638022564326171	0.801141029236792	0.488886755850213	NA	0.528905334428904	NA	NA	1	NA	1	04h	FALSE
ENSG00000243365.3	RN7SL278P	misc_RNA	04h_vs_00h	non-coding	NA	NA	NA	0.323922188527172	-1.75147577356188	NA	0	NA	NA	2.49039247906202	NA	NA	NA	NA	NA	NA	NA	04h	FALSE
ENSG00000243366.3	RN7SL60P	misc_RNA	04h_vs_00h	non-coding	NA	NA	NA	0	NA	NA	0	NA	NA	NA	NA	NA	NA	NA	NA	NA	NA	04h	FALSE
ENSG00000243368.2	MCCC1-AS1	lncRNA	04h_vs_00h	non-coding	NA	NA	NA	0	NA	NA	0	NA	NA	NA	NA	NA	NA	NA	NA	NA	NA	04h	FALSE
ENSG00000243370.3	RN7SL775P	misc_RNA	04h_vs_00h	non-coding	NA	NA	NA	0.182787013094562	1.09388239604894	NA	0	NA	NA	-0.360392153943948	NA	NA	NA	NA	NA	NA	NA	04h	FALSE
ENSG00000243373.3	RN7SL173P	misc_RNA	04h_vs_00h	non-coding	NA	NA	NA	0	NA	NA	0	NA	NA	NA	NA	NA	NA	NA	NA	NA	NA	04h	FALSE
ENSG00000243374.3	RN7SL72P	misc_RNA	04h_vs_00h	non-coding	NA	NA	NA	0	NA	NA	0	NA	NA	NA	NA	NA	NA	NA	NA	NA	NA	04h	FALSE
ENSG00000243378.1	PLA2G10P1	processed_pseudogene	04h_vs_00h	non-coding	NA	NA	NA	0	NA	NA	0	NA	NA	NA	NA	NA	NA	NA	NA	NA	NA	04h	FALSE
ENSG00000243383.3	RN7SL89P	misc_RNA	04h_vs_00h	non-coding	NA	NA	NA	0	NA	NA	0	NA	NA	NA	NA	NA	NA	NA	NA	NA	NA	04h	FALSE
ENSG00000243384.1	ENSG00000243384	lncRNA	04h_vs_00h	non-coding	NA	NA	NA	0	NA	NA	0	NA	NA	NA	NA	NA	NA	NA	NA	NA	NA	04h	FALSE
ENSG00000243385.2	ENSG00000243385	processed_pseudogene	04h_vs_00h	non-coding	NA	NA	NA	0	NA	NA	0	NA	NA	NA	NA	NA	NA	NA	NA	NA	NA	04h	FALSE
ENSG00000243388.1	RPL3P3	processed_pseudogene	04h_vs_00h	non-coding	NA	NA	NA	0	NA	NA	0.523839329801364	-0.659692762534453	NA	-0.705900021980257	NA	NA	NA	NA	NA	NA	NA	04h	FALSE
ENSG00000243396.1	RPL32P7	processed_pseudogene	04h_vs_00h	non-coding	NA	NA	NA	0	NA	NA	0.340128966048392	-1.5804196129155	NA	-1.69224059488409	NA	NA	NA	NA	NA	NA	NA	04h	FALSE
ENSG00000243398.3	RN7SL141P	misc_RNA	04h_vs_00h	non-coding	NA	NA	NA	0.163173100086455	-0.829670955593549	NA	0.419280075255501	1.77330726530632	NA	2.61915734476784	NA	NA	NA	NA	NA	NA	NA	04h	FALSE
ENSG00000243402.1	RPL15P12	processed_pseudogene	04h_vs_00h	non-coding	NA	NA	NA	0	NA	NA	0.291132550780883	0.716346683288543	NA	0.596613563357311	NA	NA	NA	NA	NA	NA	NA	04h	FALSE
ENSG00000243403.1	ENSG00000243403	processed_pseudogene	04h_vs_00h	non-coding	NA	NA	NA	0.50488919359251	2.53900442939104	NA	0	NA	NA	-1.80199842625664	NA	NA	NA	NA	NA	NA	NA	04h	FALSE
ENSG00000243404.2	RPL35AP32	processed_pseudogene	04h_vs_00h	non-coding	NA	NA	NA	0	NA	NA	0	NA	NA	NA	NA	NA	NA	NA	NA	NA	NA	04h	FALSE
ENSG00000243415.2	ENSG00000243415	lncRNA	04h_vs_00h	non-coding	NA	NA	NA	0	NA	NA	0	NA	NA	NA	NA	NA	NA	NA	NA	NA	NA	04h	FALSE
ENSG00000243417.1	RPS3AP18	processed_pseudogene	04h_vs_00h	non-coding	NA	NA	NA	0	NA	NA	0.177756228764752	1.7772255425483	NA	1.65744897938441	NA	NA	NA	NA	NA	NA	NA	04h	FALSE
ENSG00000243420.3	RN7SL734P	misc_RNA	04h_vs_00h	non-coding	NA	NA	NA	0	NA	NA	0	NA	NA	NA	NA	NA	NA	NA	NA	NA	NA	04h	FALSE
ENSG00000243423.1	ENSG00000243423	processed_pseudogene	04h_vs_00h	non-coding	NA	NA	NA	0.303050249242691	-1.6718600899753	NA	0	NA	NA	2.39649170066595	NA	NA	NA	NA	NA	NA	NA	04h	FALSE
ENSG00000243424.2	RN7SL107P	misc_RNA	04h_vs_00h	non-coding	NA	NA	NA	0.318027486031538	0.132114478090351	NA	0	NA	NA	0.601320467929148	NA	NA	NA	NA	NA	NA	NA	04h	FALSE
ENSG00000243426.3	RN7SL454P	misc_RNA	04h_vs_00h	non-coding	NA	NA	NA	0	NA	NA	0	NA	NA	NA	NA	NA	NA	NA	NA	NA	NA	04h	FALSE
ENSG00000243429.1	OR7E29P	transcribed_unprocessed_pseudogene	04h_vs_00h	non-coding	NA	NA	NA	0	NA	NA	0	NA	NA	NA	NA	NA	NA	NA	NA	NA	NA	04h	FALSE
ENSG00000243431.1	RPL5P30	processed_pseudogene	04h_vs_00h	non-coding	NA	NA	NA	0.338386832182318	1.96042642936666	NA	0.357551020727786	-1.46887942592503	NA	-3.39274737355531	NA	NA	NA	NA	NA	NA	NA	04h	FALSE
ENSG00000243433.1	ENSG00000243433	lncRNA	04h_vs_00h	non-coding	NA	NA	NA	0	NA	NA	0	NA	NA	NA	NA	NA	NA	NA	NA	NA	NA	04h	FALSE
ENSG00000243437.3	RN7SL370P	misc_RNA	04h_vs_00h	non-coding	NA	NA	NA	0	NA	NA	0	NA	NA	NA	NA	NA	NA	NA	NA	NA	NA	04h	FALSE
ENSG00000243438.1	LARP1BP2	processed_pseudogene	04h_vs_00h	non-coding	NA	NA	NA	0	NA	NA	0	NA	NA	NA	NA	NA	NA	NA	NA	NA	NA	04h	FALSE
ENSG00000243439.3	RN7SL352P	misc_RNA	04h_vs_00h	non-coding	NA	NA	NA	0	NA	NA	0	NA	NA	NA	NA	NA	NA	NA	NA	NA	NA	04h	FALSE
ENSG00000243445.1	ENSG00000243445	processed_pseudogene	04h_vs_00h	non-coding	NA	NA	NA	0.160749088440717	-0.829670955593549	NA	0.177756228764752	1.7772255425483	NA	2.61915734476784	NA	NA	NA	NA	NA	NA	NA	04h	FALSE
ENSG00000243446.3	RN7SL284P	misc_RNA	04h_vs_00h	non-coding	NA	NA	NA	0	NA	NA	0	NA	NA	NA	NA	NA	NA	NA	NA	NA	NA	04h	FALSE
ENSG00000243449.8	NICOL1	protein_coding	04h_vs_00h	protein_coding	0	0	NA	10.4195899711387	0.169561026968557	0.940519376181134	50.085481285898	0.59723207560619	0.660102344214391	0.434568195906486	NA	0.739386579100182	0.956584762505917	NA	1	NA	NA	04h	FALSE
ENSG00000243455.3	RPS18P13	processed_pseudogene	04h_vs_00h	non-coding	NA	NA	NA	0	NA	NA	0	NA	NA	NA	NA	NA	NA	NA	NA	NA	NA	04h	FALSE
ENSG00000243466.1	IGKV1-5	IG_V_gene	04h_vs_00h	protein_coding	0	0	NA	0	NA	NA	0	NA	NA	NA	NA	NA	NA	NA	NA	NA	NA	04h	FALSE
ENSG00000243468.6	INGX	transcribed_processed_pseudogene	04h_vs_00h	non-coding	NA	NA	NA	0	NA	NA	0	NA	NA	NA	NA	NA	NA	NA	NA	NA	NA	04h	FALSE
ENSG00000243469.1	RPL7P51	transcribed_processed_pseudogene	04h_vs_00h	non-coding	NA	NA	NA	0	NA	NA	0.488349397423311	-1.94835546164814	NA	-2.10354896810897	NA	NA	NA	NA	NA	NA	NA	04h	FALSE
ENSG00000243477.6	NAA80	protein_coding	04h_vs_00h	protein_coding	0	0	NA	39.7794516359774	-0.167384625574372	0.877915864040062	12.1478472450032	-0.177527100809126	0.9646669911374	-0.00944822679846163	NA	0.389156693132575	NA	NA	0.755775865343666	NA	NA	04h	FALSE
ENSG00000243478.10	AOX2P	transcribed_unprocessed_pseudogene	04h_vs_00h	non-coding	NA	NA	NA	0	NA	NA	0	NA	NA	NA	NA	NA	NA	NA	NA	NA	NA	04h	FALSE
ENSG00000243479.4	MNX1-AS1	lncRNA	04h_vs_00h	non-coding	NA	NA	NA	0	NA	NA	0	NA	NA	NA	NA	NA	NA	NA	NA	NA	NA	04h	FALSE
ENSG00000243480.8	AMY2A	protein_coding	04h_vs_00h	protein_coding	0	0	NA	0	NA	NA	0	NA	NA	NA	NA	NA	NA	NA	NA	NA	NA	04h	FALSE
ENSG00000243483.1	DNAJB1P2	transcribed_processed_pseudogene	04h_vs_00h	non-coding	NA	NA	NA	0	NA	NA	0	NA	NA	NA	NA	NA	NA	NA	NA	NA	NA	04h	FALSE
ENSG00000243485.6	MIR1302-2HG	lncRNA	04h_vs_00h	non-coding	NA	NA	NA	0	NA	NA	0	NA	NA	NA	NA	NA	NA	NA	NA	NA	NA	04h	FALSE
ENSG00000243486.1	ENSG00000243486	lncRNA	04h_vs_00h	non-coding	NA	NA	NA	0.182787013094562	1.09388239604894	NA	0	NA	NA	-0.360392153943948	NA	NA	NA	NA	NA	NA	NA	04h	FALSE
ENSG00000243488.3	RN7SL337P	misc_RNA	04h_vs_00h	non-coding	NA	NA	NA	0	NA	NA	0	NA	NA	NA	NA	NA	NA	NA	NA	NA	NA	04h	FALSE
ENSG00000243489.4	KRTAP10-11	protein_coding	04h_vs_00h	protein_coding	0	0	NA	0	NA	NA	0	NA	NA	NA	NA	NA	NA	NA	NA	NA	NA	04h	FALSE
ENSG00000243491.2	ENSG00000243491	lncRNA	04h_vs_00h	non-coding	NA	NA	NA	0	NA	NA	0	NA	NA	NA	NA	NA	NA	NA	NA	NA	NA	04h	FALSE
ENSG00000243495.1	GMFBP1	processed_pseudogene	04h_vs_00h	non-coding	NA	NA	NA	0	NA	NA	0.255325155104912	0.862068261538776	NA	0.74534418057881	NA	NA	NA	NA	NA	NA	NA	04h	FALSE
ENSG00000243498.2	UBA52P5	processed_pseudogene	04h_vs_00h	non-coding	NA	NA	NA	0.506196608488032	1.04940724309997	NA	0.565918323763472	-2.15801624979441	NA	-3.14212105299641	NA	NA	NA	NA	NA	NA	NA	04h	FALSE
ENSG00000243499.1	RPS6P21	processed_pseudogene	04h_vs_00h	non-coding	NA	NA	NA	0	NA	NA	0.177756228764752	1.7772255425483	NA	1.65744897938441	NA	NA	NA	NA	NA	NA	NA	04h	FALSE
ENSG00000243503.2	ENSG00000243503	processed_pseudogene	04h_vs_00h	non-coding	NA	NA	NA	0	NA	NA	0.113376322016131	-0.338825610049862	NA	-0.459486936471389	NA	NA	NA	NA	NA	NA	NA	04h	FALSE
ENSG00000243504.1	RPS23P1	processed_pseudogene	04h_vs_00h	non-coding	NA	NA	NA	0.647331783920643	-1.34907200075919	NA	0.207002363408401	0.725412947857877	NA	2.08420021035097	NA	NA	NA	NA	NA	NA	NA	04h	FALSE
ENSG00000243505.3	RN7SL240P	misc_RNA	04h_vs_00h	non-coding	NA	NA	NA	0	NA	NA	0	NA	NA	NA	NA	NA	NA	NA	NA	NA	NA	04h	FALSE
ENSG00000243507.1	ENSG00000243507	transcribed_processed_pseudogene	04h_vs_00h	non-coding	NA	NA	NA	0	NA	NA	0	NA	NA	NA	NA	NA	NA	NA	NA	NA	NA	04h	FALSE
ENSG00000243508.1	DNAJB6P7	processed_pseudogene	04h_vs_00h	non-coding	NA	NA	NA	0.349289374504754	1.99634022619811	NA	0.113376322016131	-0.338825610049862	NA	-2.32461310673621	NA	NA	NA	NA	NA	NA	NA	04h	FALSE
ENSG00000243510.3	RN7SL111P	misc_RNA	04h_vs_00h	non-coding	NA	NA	NA	0	NA	NA	0	NA	NA	NA	NA	NA	NA	NA	NA	NA	NA	04h	FALSE
ENSG00000243514.2	RPL32P33	processed_pseudogene	04h_vs_00h	non-coding	NA	NA	NA	0	NA	NA	0	NA	NA	NA	NA	NA	NA	NA	NA	NA	NA	04h	FALSE
ENSG00000243516.1	RPL12P40	processed_pseudogene	04h_vs_00h	non-coding	NA	NA	NA	0	NA	NA	0	NA	NA	NA	NA	NA	NA	NA	NA	NA	NA	04h	FALSE
ENSG00000243517.1	RPL13AP22	processed_pseudogene	04h_vs_00h	non-coding	NA	NA	NA	1.66282142221147	0.170086352264256	0.983966914621374	0.451177062120057	-0.278206540957708	NA	-0.323175756314778	NA	NA	NA	NA	NA	NA	NA	04h	FALSE
ENSG00000243518.1	DTWD1P2	processed_pseudogene	04h_vs_00h	non-coding	NA	NA	NA	0	NA	NA	0	NA	NA	NA	NA	NA	NA	NA	NA	NA	NA	04h	FALSE
ENSG00000243519.1	IGLVIVOR22-2	IG_V_pseudogene	04h_vs_00h	non-coding	NA	NA	NA	0	NA	NA	0	NA	NA	NA	NA	NA	NA	NA	NA	NA	NA	04h	FALSE
ENSG00000243521.2	RPL5P33	processed_pseudogene	04h_vs_00h	non-coding	NA	NA	NA	0	NA	NA	0	NA	NA	NA	NA	NA	NA	NA	NA	NA	NA	04h	FALSE
ENSG00000243531.1	EVA1CP3	processed_pseudogene	04h_vs_00h	non-coding	NA	NA	NA	0	NA	NA	0	NA	NA	NA	NA	NA	NA	NA	NA	NA	NA	04h	FALSE
ENSG00000243532.3	RN7SL19P	misc_RNA	04h_vs_00h	non-coding	NA	NA	NA	0	NA	NA	0	NA	NA	NA	NA	NA	NA	NA	NA	NA	NA	04h	FALSE
ENSG00000243537.1	RPL32P20	processed_pseudogene	04h_vs_00h	non-coding	NA	NA	NA	0	NA	NA	0	NA	NA	NA	NA	NA	NA	NA	NA	NA	NA	04h	FALSE
ENSG00000243538.1	RPS26P28	processed_pseudogene	04h_vs_00h	non-coding	NA	NA	NA	0.992546463958986	-0.817015567095287	NA	0	NA	NA	1.53044409794668	NA	NA	NA	NA	NA	NA	NA	04h	FALSE
ENSG00000243539.3	RN7SL649P	misc_RNA	04h_vs_00h	non-coding	NA	NA	NA	0	NA	NA	0	NA	NA	NA	NA	NA	NA	NA	NA	NA	NA	04h	FALSE
ENSG00000243541.3	RN7SL104P	misc_RNA	04h_vs_00h	non-coding	NA	NA	NA	0	NA	NA	0	NA	NA	NA	NA	NA	NA	NA	NA	NA	NA	04h	FALSE
ENSG00000243543.10	WFDC6	protein_coding	04h_vs_00h	protein_coding	0	0	NA	0	NA	NA	0	NA	NA	NA	NA	NA	NA	NA	NA	NA	NA	04h	FALSE
ENSG00000243544.3	RN7SL172P	misc_RNA	04h_vs_00h	non-coding	NA	NA	NA	0	NA	NA	0	NA	NA	NA	NA	NA	NA	NA	NA	NA	NA	04h	FALSE
ENSG00000243546.3	RN7SL108P	misc_RNA	04h_vs_00h	non-coding	NA	NA	NA	0	NA	NA	0	NA	NA	NA	NA	NA	NA	NA	NA	NA	NA	04h	FALSE
ENSG00000243547.1	HNRNPKP4	processed_pseudogene	04h_vs_00h	non-coding	NA	NA	NA	6.61583752323392	1.31281356899882	0.323740224544893	4.24786390481672	-0.0510581405819437	0.995423900053123	-1.39078155977771	NA	NA	NA	NA	NA	NA	NA	04h	FALSE
ENSG00000243548.3	RN7SL101P	misc_RNA	04h_vs_00h	non-coding	NA	NA	NA	0	NA	NA	0	NA	NA	NA	NA	NA	NA	NA	NA	NA	NA	04h	FALSE
ENSG00000243549.3	RN7SL705P	misc_RNA	04h_vs_00h	non-coding	NA	NA	NA	0	NA	NA	0	NA	NA	NA	NA	NA	NA	NA	NA	NA	NA	04h	FALSE
ENSG00000243550.4	LINC01214	lncRNA	04h_vs_00h	non-coding	NA	NA	NA	0.687676206687072	2.9787688228555	NA	0.190945248356291	-0.960771072185277	NA	-3.94246052251139	NA	NA	NA	NA	NA	NA	0.952647128801664	04h	FALSE
ENSG00000243560.3	RN7SL364P	misc_RNA	04h_vs_00h	non-coding	NA	NA	NA	0.163173100086455	-0.829670955593549	NA	0	NA	NA	1.56306111357792	NA	NA	NA	NA	NA	NA	NA	04h	FALSE
ENSG00000243562.3	RN7SL838P	misc_RNA	04h_vs_00h	non-coding	NA	NA	NA	1.29799282916502	-0.615484452397576	0.915236336527619	0.451177062120057	-0.278206540957708	NA	0.466230330540636	NA	NA	NA	NA	NA	NA	NA	04h	FALSE
ENSG00000243566.7	UPK3B	protein_coding	04h_vs_00h	protein_coding	0	0	NA	0.151525124621345	-0.829670955593549	NA	0	NA	NA	1.56306111357792	NA	NA	NA	NA	NA	NA	NA	04h	FALSE
ENSG00000243568.2	RPL21P115	processed_pseudogene	04h_vs_00h	non-coding	NA	NA	NA	0	NA	NA	0.129433437068241	1.63664230712508	NA	1.51561476775318	NA	NA	NA	NA	NA	NA	NA	04h	FALSE
ENSG00000243574.3	ENSG00000243574	lncRNA	04h_vs_00h	non-coding	NA	NA	NA	0	NA	NA	0	NA	NA	NA	NA	NA	NA	NA	NA	NA	NA	04h	FALSE
ENSG00000243581.1	RPS29P25	processed_pseudogene	04h_vs_00h	non-coding	NA	NA	NA	0	NA	NA	0	NA	NA	NA	NA	NA	NA	NA	NA	NA	NA	04h	FALSE
ENSG00000243584.1	PRICKLE1P1	processed_pseudogene	04h_vs_00h	non-coding	NA	NA	NA	0	NA	NA	0	NA	NA	NA	NA	NA	NA	NA	NA	NA	NA	04h	FALSE
ENSG00000243591.3	RN7SL282P	misc_RNA	04h_vs_00h	non-coding	NA	NA	NA	0	NA	NA	0	NA	NA	NA	NA	NA	NA	NA	NA	NA	NA	04h	FALSE
ENSG00000243592.1	RPL17P22	processed_pseudogene	04h_vs_00h	non-coding	NA	NA	NA	0.644373686204448	-1.35449407300122	NA	0	NA	NA	2.09111904377123	NA	NA	NA	NA	NA	NA	NA	04h	FALSE
ENSG00000243593.2	LINC02049	lncRNA	04h_vs_00h	non-coding	NA	NA	NA	0	NA	NA	0	NA	NA	NA	NA	NA	NA	NA	NA	NA	NA	04h	FALSE
ENSG00000243596.1	PLSCR4P1	processed_pseudogene	04h_vs_00h	non-coding	NA	NA	NA	0	NA	NA	0	NA	NA	NA	NA	NA	NA	NA	NA	NA	NA	04h	FALSE
ENSG00000243601.1	RPL12P24	processed_pseudogene	04h_vs_00h	non-coding	NA	NA	NA	0	NA	NA	0	NA	NA	NA	NA	NA	NA	NA	NA	NA	NA	04h	FALSE
ENSG00000243607.3	RPL35AP26	processed_pseudogene	04h_vs_00h	non-coding	NA	NA	NA	0	NA	NA	0	NA	NA	NA	NA	NA	NA	NA	NA	NA	NA	04h	FALSE
ENSG00000243609.1	RPS2P44	processed_pseudogene	04h_vs_00h	non-coding	NA	NA	NA	0	NA	NA	0.548713512323742	2.6782156418398	NA	2.63359540493383	NA	NA	NA	NA	NA	NA	NA	04h	FALSE
ENSG00000243613.1	ENSG00000243613	lncRNA	04h_vs_00h	non-coding	NA	NA	NA	0	NA	NA	0	NA	NA	NA	NA	NA	NA	NA	NA	NA	NA	04h	FALSE
ENSG00000243620.3	ENSG00000243620	lncRNA	04h_vs_00h	non-coding	NA	NA	NA	1.02606303886939	3.55781325910091	NA	0.129433437068241	1.63664230712508	NA	-1.9011792247705	NA	NA	NA	NA	NA	NA	0.930602520892179	04h	FALSE
ENSG00000243621.1	ENSG00000243621	processed_pseudogene	04h_vs_00h	non-coding	NA	NA	NA	0	NA	NA	0	NA	NA	NA	NA	NA	NA	NA	NA	NA	NA	04h	FALSE
ENSG00000243627.6	SMIM34	protein_coding	04h_vs_00h	protein_coding	0	0	NA	0	NA	NA	0	NA	NA	NA	NA	NA	NA	NA	NA	NA	NA	04h	FALSE
ENSG00000243629.3	LINC00880	lncRNA	04h_vs_00h	non-coding	NA	NA	NA	0.646586350777969	-1.32281026743592	NA	0	NA	NA	2.04621181461144	NA	NA	NA	NA	NA	NA	NA	04h	FALSE
ENSG00000243633.3	RN7SL542P	misc_RNA	04h_vs_00h	non-coding	NA	NA	NA	0	NA	NA	0	NA	NA	NA	NA	NA	NA	NA	NA	NA	NA	04h	FALSE
ENSG00000243635.1	EZRP1	processed_pseudogene	04h_vs_00h	non-coding	NA	NA	NA	0	NA	NA	0.113376322016131	-0.338825610049862	NA	-0.459486936471389	NA	NA	NA	NA	NA	NA	NA	04h	FALSE
ENSG00000243636.2	ENSG00000243636	lncRNA	04h_vs_00h	non-coding	NA	NA	NA	0	NA	NA	0	NA	NA	NA	NA	NA	NA	NA	NA	NA	NA	04h	FALSE
ENSG00000243641.3	OR13C7	protein_coding	04h_vs_00h	protein_coding	0	0	NA	0	NA	NA	0	NA	NA	NA	NA	NA	NA	NA	NA	NA	NA	04h	FALSE
ENSG00000243642.3	RN7SL526P	misc_RNA	04h_vs_00h	non-coding	NA	NA	NA	0.182787013094562	1.09388239604894	NA	0	NA	NA	-0.360392153943948	NA	NA	NA	NA	NA	NA	NA	04h	FALSE
ENSG00000243643.1	TSPY20P	unprocessed_pseudogene	04h_vs_00h	non-coding	NA	NA	NA	0	NA	NA	0	NA	NA	NA	NA	NA	NA	NA	NA	NA	NA	04h	FALSE
ENSG00000243648.1	ENSG00000243648	transcribed_processed_pseudogene	04h_vs_00h	non-coding	NA	NA	NA	0	NA	NA	0	NA	NA	NA	NA	NA	NA	NA	NA	NA	NA	04h	FALSE
ENSG00000243649.10	CFB	protein_coding	04h_vs_00h	protein_coding	0	0	NA	0	NA	NA	0	NA	NA	NA	NA	NA	NA	NA	NA	NA	NA	04h	FALSE
ENSG00000243650.3	RN7SL834P	misc_RNA	04h_vs_00h	non-coding	NA	NA	NA	0.787580096684421	-0.444919390676945	NA	0	NA	NA	1.17165142800834	NA	NA	NA	NA	NA	NA	NA	04h	FALSE
ENSG00000243655.2	ENSG00000243655	lncRNA	04h_vs_00h	non-coding	NA	NA	NA	0	NA	NA	0	NA	NA	NA	NA	NA	NA	NA	NA	NA	NA	04h	FALSE
ENSG00000243658.1	MTND5P16	unprocessed_pseudogene	04h_vs_00h	non-coding	NA	NA	NA	0	NA	NA	0	NA	NA	NA	NA	NA	NA	NA	NA	NA	NA	04h	FALSE
ENSG00000243659.1	ENSG00000243659	processed_pseudogene	04h_vs_00h	non-coding	NA	NA	NA	0	NA	NA	0	NA	NA	NA	NA	NA	NA	NA	NA	NA	NA	04h	FALSE
ENSG00000243660.12	ZNF487	protein_coding	04h_vs_00h	protein_coding	0	0	NA	15.8697362484639	-0.757457779157189	0.38217200249118	3.62430618242887	-1.1044586157481	0.768310990930324	-0.386317803532375	NA	0.963828149052299	NA	NA	0.95967789411045	NA	0.972653959628718	04h	FALSE
ENSG00000243661.1	WBP1LP1	processed_pseudogene	04h_vs_00h	non-coding	NA	NA	NA	0	NA	NA	0	NA	NA	NA	NA	NA	NA	NA	NA	NA	NA	04h	FALSE
ENSG00000243663.1	RPS4XP14	processed_pseudogene	04h_vs_00h	non-coding	NA	NA	NA	0.972530385733356	0.0961158731114259	NA	0.421930927476408	0.71680482692911	NA	0.635075918202862	NA	NA	NA	NA	NA	NA	NA	04h	FALSE
ENSG00000243664.1	RPS29P12	processed_pseudogene	04h_vs_00h	non-coding	NA	NA	NA	0	NA	NA	0	NA	NA	NA	NA	NA	NA	NA	NA	NA	NA	04h	FALSE
ENSG00000243669.2	RPL34P23	processed_pseudogene	04h_vs_00h	non-coding	NA	NA	NA	0	NA	NA	0	NA	NA	NA	NA	NA	NA	NA	NA	NA	NA	04h	FALSE
ENSG00000243671.3	RN7SL761P	misc_RNA	04h_vs_00h	non-coding	NA	NA	NA	0	NA	NA	0	NA	NA	NA	NA	NA	NA	NA	NA	NA	NA	04h	FALSE
ENSG00000243672.1	RPS3AP40	processed_pseudogene	04h_vs_00h	non-coding	NA	NA	NA	0	NA	NA	0	NA	NA	NA	NA	NA	NA	NA	NA	NA	NA	04h	FALSE
ENSG00000243674.1	OR7E66P	unprocessed_pseudogene	04h_vs_00h	non-coding	NA	NA	NA	0.163173100086455	-0.829670955593549	NA	0	NA	NA	1.56306111357792	NA	NA	NA	NA	NA	NA	NA	04h	FALSE
ENSG00000243675.1	RPL35AP9	processed_pseudogene	04h_vs_00h	non-coding	NA	NA	NA	0	NA	NA	0	NA	NA	NA	NA	NA	NA	NA	NA	NA	NA	04h	FALSE
ENSG00000243680.1	RPL37P23	processed_pseudogene	04h_vs_00h	non-coding	NA	NA	NA	4.90190124753283	-0.444963151620994	0.873437048011428	0.129433437068241	1.63664230712508	NA	2.12138377543346	NA	NA	NA	NA	NA	NA	NA	04h	FALSE
ENSG00000243687.1	RPL35AP10	processed_pseudogene	04h_vs_00h	non-coding	NA	NA	NA	0	NA	NA	0.129433437068241	1.63664230712508	NA	1.51561476775318	NA	NA	NA	NA	NA	NA	NA	04h	FALSE
ENSG00000243694.6	LINC02027	lncRNA	04h_vs_00h	non-coding	NA	NA	NA	0	NA	NA	0	NA	NA	NA	NA	NA	NA	NA	NA	NA	NA	04h	FALSE
ENSG00000243695.1	ENSG00000243695	processed_pseudogene	04h_vs_00h	non-coding	NA	NA	NA	0	NA	NA	0	NA	NA	NA	NA	NA	NA	NA	NA	NA	NA	04h	FALSE
ENSG00000243697.1	RPL7AP63	processed_pseudogene	04h_vs_00h	non-coding	NA	NA	NA	0	NA	NA	0.242809759084372	0.578185780228255	NA	0.454774211980662	NA	NA	NA	NA	NA	NA	NA	04h	FALSE
ENSG00000243700.3	RN7SL598P	misc_RNA	04h_vs_00h	non-coding	NA	NA	NA	0	NA	NA	0	NA	NA	NA	NA	NA	NA	NA	NA	NA	NA	04h	FALSE
ENSG00000243701.9	DUBR	lncRNA	04h_vs_00h	non-coding	NA	NA	NA	175.333844920367	0.64888730603055	0.000495350733020021	11.1125852059113	0.279555717829669	0.934097536672766	-0.479682148797801	0.995199304126925	0.758111806103984	NA	NA	0.757242270279772	0.994523323115736	0.742295740384155	04h	FALSE
ENSG00000243702.3	RN7SL638P	misc_RNA	04h_vs_00h	non-coding	NA	NA	NA	0	NA	NA	0	NA	NA	NA	NA	NA	NA	NA	NA	NA	NA	04h	FALSE
ENSG00000243704.3	RN7SL105P	misc_RNA	04h_vs_00h	non-coding	NA	NA	NA	0.160749088440717	-0.829670955593549	NA	0	NA	NA	1.56306111357792	NA	NA	NA	NA	NA	NA	NA	04h	FALSE
ENSG00000243705.1	ENSG00000243705	processed_pseudogene	04h_vs_00h	non-coding	NA	NA	NA	0	NA	NA	0	NA	NA	NA	NA	NA	NA	NA	NA	NA	NA	04h	FALSE
ENSG00000243709.1	LEFTY1	protein_coding	04h_vs_00h	protein_coding	0	0	NA	0.171884470772125	1.09388239604894	NA	0.129433437068241	1.63664230712508	NA	0.55387272252805	NA	NA	NA	NA	NA	NA	NA	04h	FALSE
ENSG00000243710.8	CFAP57	protein_coding	04h_vs_00h	protein_coding	0	0	NA	0.684346945363334	1.61343366070419	NA	0.357551020727786	-1.46887942592503	NA	-2.92741082467527	NA	NA	NA	NA	NA	NA	NA	04h	FALSE
ENSG00000243711.1	RPL21P116	processed_pseudogene	04h_vs_00h	non-coding	NA	NA	NA	1.20417135388103	0.605039005464507	0.935901070917507	0.113376322016131	-0.338825610049862	NA	-0.924499319496437	NA	NA	NA	NA	NA	NA	NA	04h	FALSE
ENSG00000243715.2	CACNA2D3-AS1	lncRNA	04h_vs_00h	non-coding	NA	NA	NA	0	NA	NA	0	NA	NA	NA	NA	NA	NA	NA	NA	NA	NA	04h	FALSE
ENSG00000243716.13	NPIPB5	protein_coding	04h_vs_00h	protein_coding	0	0	NA	6.9675174321269	-0.292276798333734	0.910070437729105	0	NA	NA	1.028090729856	NA	NA	NA	NA	1	NA	NA	04h	FALSE
ENSG00000243720.1	RPL21P127	processed_pseudogene	04h_vs_00h	non-coding	NA	NA	NA	0	NA	NA	0.190945248356291	-0.960771072185277	NA	-1.07956020377341	NA	NA	NA	NA	NA	NA	NA	04h	FALSE
ENSG00000243723.3	RN7SL393P	misc_RNA	04h_vs_00h	non-coding	NA	NA	NA	0	NA	NA	0	NA	NA	NA	NA	NA	NA	NA	NA	NA	NA	04h	FALSE
ENSG00000243729.5	OR5V1	protein_coding	04h_vs_00h	protein_coding	0	0	NA	0	NA	NA	0	NA	NA	NA	NA	NA	NA	NA	NA	NA	NA	04h	FALSE
ENSG00000243730.2	RPL29P3	processed_pseudogene	04h_vs_00h	non-coding	NA	NA	NA	0	NA	NA	0.419280075255501	1.77330726530632	NA	1.6574489793844	NA	NA	NA	NA	NA	NA	NA	04h	FALSE
ENSG00000243733.1	ENSG00000243733	lncRNA	04h_vs_00h	non-coding	NA	NA	NA	0	NA	NA	0	NA	NA	NA	NA	NA	NA	NA	NA	NA	NA	04h	FALSE
ENSG00000243738.3	RN7SL181P	misc_RNA	04h_vs_00h	non-coding	NA	NA	NA	0.972932550950879	-2.08299708489867	NA	0	NA	NA	2.81597964622914	NA	NA	NA	NA	NA	NA	NA	04h	FALSE
ENSG00000243742.7	RPLP0P2	transcribed_processed_pseudogene	04h_vs_00h	non-coding	NA	NA	NA	0	NA	NA	0.664740686560779	0.346161684976795	NA	0.137270283738884	NA	NA	NA	NA	NA	NA	NA	04h	FALSE
ENSG00000243744.2	RPL29P13	processed_pseudogene	04h_vs_00h	non-coding	NA	NA	NA	0.182787013094562	1.09388239604894	NA	0	NA	NA	-0.360392153943948	NA	NA	NA	NA	NA	NA	NA	04h	FALSE
ENSG00000243746.1	EEF1A1P10	processed_pseudogene	04h_vs_00h	non-coding	NA	NA	NA	0.816770750110274	-1.79235318237923	NA	3.65244350619477	-0.356719160016824	0.960097996573736	1.43741175041157	NA	NA	NA	NA	NA	NA	NA	04h	FALSE
ENSG00000243758.1	RPL35AP15	processed_pseudogene	04h_vs_00h	non-coding	NA	NA	NA	0	NA	NA	0	NA	NA	NA	NA	NA	NA	NA	NA	NA	NA	04h	FALSE
ENSG00000243759.1	ST13P15	processed_pseudogene	04h_vs_00h	non-coding	NA	NA	NA	1.30505351703002	-0.579258363007128	0.922824054625569	0.384758592173153	1.48874453758064	NA	2.08493725525677	NA	NA	NA	NA	NA	NA	NA	04h	FALSE
ENSG00000243761.1	RPL32P4	processed_pseudogene	04h_vs_00h	non-coding	NA	NA	NA	0.163173100086455	-0.829670955593549	NA	0.113376322016131	-0.338825610049862	NA	0.502218340718536	NA	NA	NA	NA	NA	NA	NA	04h	FALSE
ENSG00000243762.1	ENSG00000243762	lncRNA	04h_vs_00h	non-coding	NA	NA	NA	0.624548426124124	-2.70852331697912	NA	0	NA	NA	3.43670224951328	NA	NA	NA	NA	NA	NA	NA	04h	FALSE
ENSG00000243766.9	HOTTIP	lncRNA	04h_vs_00h	non-coding	NA	NA	NA	1.48434194359229	1.13096385469601	0.815429945628268	0.0775689263401605	-0.18878447961221	NA	-1.3267200666102	NA	NA	NA	NA	NA	NA	NA	04h	FALSE
ENSG00000243770.3	RN7SL65P	misc_RNA	04h_vs_00h	non-coding	NA	NA	NA	0.321498176881434	-1.74341158811364	NA	0	NA	NA	2.47857065526662	NA	NA	NA	NA	NA	NA	NA	04h	FALSE
ENSG00000243771.1	RPL21P130	processed_pseudogene	04h_vs_00h	non-coding	NA	NA	NA	0	NA	NA	0.177756228764752	1.7772255425483	NA	1.65744897938441	NA	NA	NA	NA	NA	NA	NA	04h	FALSE
ENSG00000243772.8	KIR2DL3	protein_coding	04h_vs_00h	protein_coding	0	0	NA	0	NA	NA	0	NA	NA	NA	NA	NA	NA	NA	NA	NA	NA	04h	FALSE
ENSG00000243775.3	OSTCP1	transcribed_processed_pseudogene	04h_vs_00h	non-coding	NA	NA	NA	0	NA	NA	0	NA	NA	NA	NA	NA	NA	NA	NA	NA	NA	04h	FALSE
ENSG00000243777.1	ENSG00000243777	processed_pseudogene	04h_vs_00h	non-coding	NA	NA	NA	0	NA	NA	0	NA	NA	NA	NA	NA	NA	NA	NA	NA	NA	04h	FALSE
ENSG00000243779.1	RPL36AP49	processed_pseudogene	04h_vs_00h	non-coding	NA	NA	NA	2.8570964026041	0.350393590614553	0.940519376181134	0	NA	NA	0.369894101785357	NA	NA	NA	NA	NA	NA	NA	04h	FALSE
ENSG00000243780.1	RPL21P114	processed_pseudogene	04h_vs_00h	non-coding	NA	NA	NA	0	NA	NA	0	NA	NA	NA	NA	NA	NA	NA	NA	NA	NA	04h	FALSE
ENSG00000243782.3	RN7SL78P	misc_RNA	04h_vs_00h	non-coding	NA	NA	NA	0	NA	NA	0	NA	NA	NA	NA	NA	NA	NA	NA	NA	NA	04h	FALSE
ENSG00000243792.1	OR7E89P	transcribed_unprocessed_pseudogene	04h_vs_00h	non-coding	NA	NA	NA	0	NA	NA	0	NA	NA	NA	NA	NA	NA	NA	NA	NA	NA	04h	FALSE
ENSG00000243794.1	SNRPCP10	processed_pseudogene	04h_vs_00h	non-coding	NA	NA	NA	0	NA	NA	0	NA	NA	NA	NA	NA	NA	NA	NA	NA	NA	04h	FALSE
ENSG00000243795.2	LINC02044	lncRNA	04h_vs_00h	non-coding	NA	NA	NA	0	NA	NA	0	NA	NA	NA	NA	NA	NA	NA	NA	NA	NA	04h	FALSE
ENSG00000243797.7	ENSG00000243797	lncRNA	04h_vs_00h	non-coding	NA	NA	NA	3.73951986416601	2.78689874162311	0.116438758283287	0.255325155104912	0.862068261538776	NA	-2.01382459847897	NA	NA	NA	NA	0.921255951652333	NA	0.865967839623242	04h	FALSE
ENSG00000243799.1	PEX5L-AS1	lncRNA	04h_vs_00h	non-coding	NA	NA	NA	0	NA	NA	0	NA	NA	NA	NA	NA	NA	NA	NA	NA	NA	04h	FALSE
ENSG00000243801.3	RN7SL461P	misc_RNA	04h_vs_00h	non-coding	NA	NA	NA	0	NA	NA	0	NA	NA	NA	NA	NA	NA	NA	NA	NA	NA	04h	FALSE
ENSG00000243802.2	ENSG00000243802	processed_pseudogene	04h_vs_00h	non-coding	NA	NA	NA	0.828298788985981	2.00038484298991	NA	0.414004726816802	0.744522013857008	NA	-1.24998648982826	NA	NA	NA	NA	NA	NA	NA	04h	FALSE
ENSG00000243806.1	RPL7P18	processed_pseudogene	04h_vs_00h	non-coding	NA	NA	NA	0	NA	NA	0.113376322016131	-0.338825610049862	NA	-0.459486936471389	NA	NA	NA	NA	NA	NA	NA	04h	FALSE
ENSG00000243810.1	CFAP61-AS1	lncRNA	04h_vs_00h	non-coding	NA	NA	NA	0	NA	NA	0	NA	NA	NA	NA	NA	NA	NA	NA	NA	NA	04h	FALSE
ENSG00000243813.1	ENSG00000243813	processed_pseudogene	04h_vs_00h	non-coding	NA	NA	NA	0	NA	NA	0	NA	NA	NA	NA	NA	NA	NA	NA	NA	NA	04h	FALSE
ENSG00000243817.3	RN7SL189P	misc_RNA	04h_vs_00h	non-coding	NA	NA	NA	0	NA	NA	0	NA	NA	NA	NA	NA	NA	NA	NA	NA	NA	04h	FALSE
ENSG00000243818.8	HLMR1	lncRNA	04h_vs_00h	non-coding	NA	NA	NA	0	NA	NA	0	NA	NA	NA	NA	NA	NA	NA	NA	NA	NA	04h	FALSE
ENSG00000243819.4	RN7SL832P	lncRNA	04h_vs_00h	non-coding	NA	NA	NA	5.12822362111899	0.423159938467313	0.878403237838816	0.0775689263401605	-0.18878447961221	NA	-0.636525687412183	NA	NA	NA	NA	1	NA	NA	04h	FALSE
ENSG00000243822.1	RPS25P5	transcribed_processed_pseudogene	04h_vs_00h	non-coding	NA	NA	NA	0	NA	NA	0	NA	NA	NA	NA	NA	NA	NA	NA	NA	NA	04h	FALSE
ENSG00000243824.1	RPL12P6	processed_pseudogene	04h_vs_00h	non-coding	NA	NA	NA	0.84458344067035	2.02587558727423	NA	0	NA	NA	-1.29196463515347	NA	NA	NA	NA	NA	NA	NA	04h	FALSE
ENSG00000243828.3	ENSG00000243828	transcribed_processed_pseudogene	04h_vs_00h	non-coding	NA	NA	NA	0	NA	NA	0	NA	NA	NA	NA	NA	NA	NA	NA	NA	NA	04h	FALSE
ENSG00000243829.1	ENSG00000243829	processed_pseudogene	04h_vs_00h	non-coding	NA	NA	NA	26.1950444549853	-0.0118775993427018	0.992400807845953	0.74230961290094	-0.0632095468722383	NA	0.161375423509978	NA	NA	NA	NA	NA	NA	NA	04h	FALSE
ENSG00000243830.2	RPL15P17	processed_pseudogene	04h_vs_00h	non-coding	NA	NA	NA	0.495806659299297	-0.78642913311856	NA	0.906264533051528	0.559459406501207	NA	1.37759935028553	NA	NA	NA	NA	NA	NA	NA	04h	FALSE
ENSG00000243831.1	ENSG00000243831	transcribed_unprocessed_pseudogene	04h_vs_00h	non-coding	NA	NA	NA	0	NA	NA	0	NA	NA	NA	NA	NA	NA	NA	NA	NA	NA	04h	FALSE
ENSG00000243832.2	LINC02000	lncRNA	04h_vs_00h	non-coding	NA	NA	NA	0	NA	NA	0	NA	NA	NA	NA	NA	NA	NA	NA	NA	NA	04h	FALSE
ENSG00000243836.8	WDR86-AS1	lncRNA	04h_vs_00h	non-coding	NA	NA	NA	0	NA	NA	0	NA	NA	NA	NA	NA	NA	NA	NA	NA	NA	04h	FALSE
ENSG00000243838.1	PSMC1P7	transcribed_processed_pseudogene	04h_vs_00h	non-coding	NA	NA	NA	0	NA	NA	0.244174698711656	-0.338825651117983	NA	-0.459486936471388	NA	NA	NA	NA	NA	NA	NA	04h	FALSE
ENSG00000243844.1	RPL17P33	processed_pseudogene	04h_vs_00h	non-coding	NA	NA	NA	0.166502361410192	1.09388239604894	NA	0	NA	NA	-0.360392153943948	NA	NA	NA	NA	NA	NA	NA	04h	FALSE
ENSG00000243845.3	RN7SL30P	misc_RNA	04h_vs_00h	non-coding	NA	NA	NA	0.338386832182318	1.96042642936666	NA	0	NA	NA	-1.22481451860256	NA	NA	NA	NA	NA	NA	NA	04h	FALSE
ENSG00000243847.3	RN7SL610P	misc_RNA	04h_vs_00h	non-coding	NA	NA	NA	0	NA	NA	0	NA	NA	NA	NA	NA	NA	NA	NA	NA	NA	04h	FALSE
ENSG00000243849.3	CFAP44-AS1	lncRNA	04h_vs_00h	non-coding	NA	NA	NA	0	NA	NA	0	NA	NA	NA	NA	NA	NA	NA	NA	NA	NA	04h	FALSE
ENSG00000243853.1	ALDH7A1P3	processed_pseudogene	04h_vs_00h	non-coding	NA	NA	NA	0	NA	NA	0	NA	NA	NA	NA	NA	NA	NA	NA	NA	NA	04h	FALSE
ENSG00000243854.3	RN7SL67P	misc_RNA	04h_vs_00h	non-coding	NA	NA	NA	0.66230902070949	0.0895285262430144	NA	0	NA	NA	0.659258953537156	NA	NA	NA	NA	NA	NA	NA	04h	FALSE
ENSG00000243855.1	RPL12P5	processed_pseudogene	04h_vs_00h	non-coding	NA	NA	NA	0	NA	NA	0	NA	NA	NA	NA	NA	NA	NA	NA	NA	NA	04h	FALSE
ENSG00000243856.3	RN7SL551P	misc_RNA	04h_vs_00h	non-coding	NA	NA	NA	0	NA	NA	0	NA	NA	NA	NA	NA	NA	NA	NA	NA	NA	04h	FALSE
ENSG00000243859.3	RPL5P17	processed_pseudogene	04h_vs_00h	non-coding	NA	NA	NA	0.6303016990936	-1.32265737461075	NA	0.113376322016131	-0.338825610049862	NA	1.00463130615042	NA	NA	NA	NA	NA	NA	NA	04h	FALSE
ENSG00000243861.1	ENSG00000243861	lncRNA	04h_vs_00h	non-coding	NA	NA	NA	0	NA	NA	0	NA	NA	NA	NA	NA	NA	NA	NA	NA	NA	04h	FALSE
ENSG00000243864.1	RPS3AP50	processed_pseudogene	04h_vs_00h	non-coding	NA	NA	NA	0	NA	NA	0.512688873408107	-2.08858787709241	NA	-2.22898171111224	NA	NA	NA	NA	NA	NA	NA	04h	FALSE
ENSG00000243870.3	RN7SL236P	misc_RNA	04h_vs_00h	non-coding	NA	NA	NA	0	NA	NA	0.244174698711656	-0.338825651117983	NA	-0.459486936471388	NA	NA	NA	NA	NA	NA	NA	04h	FALSE
ENSG00000243871.3	RN7SL487P	misc_RNA	04h_vs_00h	non-coding	NA	NA	NA	0	NA	NA	0	NA	NA	NA	NA	NA	NA	NA	NA	NA	NA	04h	FALSE
ENSG00000243872.3	RN7SL464P	misc_RNA	04h_vs_00h	non-coding	NA	NA	NA	0.163173100086455	-0.829670955593549	NA	0	NA	NA	1.56306111357792	NA	NA	NA	NA	NA	NA	NA	04h	FALSE
ENSG00000243873.1	HMGB1P36	processed_pseudogene	04h_vs_00h	non-coding	NA	NA	NA	0	NA	NA	0.190945248356291	-0.960771072185277	NA	-1.07956020377341	NA	NA	NA	NA	NA	NA	NA	04h	FALSE
ENSG00000243877.1	HMGB1P38	processed_pseudogene	04h_vs_00h	non-coding	NA	NA	NA	0	NA	NA	0	NA	NA	NA	NA	NA	NA	NA	NA	NA	NA	04h	FALSE
ENSG00000243883.3	RN7SL419P	misc_RNA	04h_vs_00h	non-coding	NA	NA	NA	0	NA	NA	0	NA	NA	NA	NA	NA	NA	NA	NA	NA	NA	04h	FALSE
ENSG00000243885.1	ENSG00000243885	lncRNA	04h_vs_00h	non-coding	NA	NA	NA	0	NA	NA	0	NA	NA	NA	NA	NA	NA	NA	NA	NA	NA	04h	FALSE
ENSG00000243886.1	MTCH2P1	processed_pseudogene	04h_vs_00h	non-coding	NA	NA	NA	0	NA	NA	1.4382347772454	0.698831902062405	0.951796969542757	0.64516707677279	NA	NA	NA	NA	NA	NA	NA	04h	FALSE
ENSG00000243889.1	TRBV8-1	TR_V_pseudogene	04h_vs_00h	non-coding	NA	NA	NA	0	NA	NA	0	NA	NA	NA	NA	NA	NA	NA	NA	NA	NA	04h	FALSE
ENSG00000243894.1	RPS3AP16	processed_pseudogene	04h_vs_00h	non-coding	NA	NA	NA	0	NA	NA	0	NA	NA	NA	NA	NA	NA	NA	NA	NA	NA	04h	FALSE
ENSG00000243896.4	OR2A7	protein_coding	04h_vs_00h	protein_coding	0	0	NA	0	NA	NA	0	NA	NA	NA	NA	NA	NA	NA	NA	NA	NA	04h	FALSE
ENSG00000243903.1	ENSG00000243903	lncRNA	04h_vs_00h	non-coding	NA	NA	NA	0	NA	NA	0	NA	NA	NA	NA	NA	NA	NA	NA	NA	NA	04h	FALSE
ENSG00000243904.1	RPSAP5	processed_pseudogene	04h_vs_00h	non-coding	NA	NA	NA	0.163173100086455	-0.829670955593549	NA	0.421930927476408	0.71680482692911	NA	1.55859712693114	NA	NA	NA	NA	NA	NA	NA	04h	FALSE
ENSG00000243905.3	RN7SL679P	misc_RNA	04h_vs_00h	non-coding	NA	NA	NA	1.50745444313269	0.507762897290712	0.936365739383422	0	NA	NA	0.206086588491664	NA	NA	NA	NA	NA	NA	NA	04h	FALSE
ENSG00000243910.9	TUBA4B	protein_coding	04h_vs_00h	protein_coding	0	0	NA	0.952806044809071	-2.06982525087415	NA	0.528745988460217	-0.768477571732891	NA	1.35366142655775	NA	NA	NA	NA	NA	NA	NA	04h	FALSE
ENSG00000243911.3	RN7SL430P	misc_RNA	04h_vs_00h	non-coding	NA	NA	NA	0.32634620017291	-1.76141880288781	NA	0	NA	NA	2.50214117421505	NA	NA	NA	NA	NA	NA	NA	04h	FALSE
ENSG00000243914.1	RPL5P14	processed_pseudogene	04h_vs_00h	non-coding	NA	NA	NA	0	NA	NA	0.129433437068241	1.63664230712508	NA	1.51561476775318	NA	NA	NA	NA	NA	NA	NA	04h	FALSE
ENSG00000243915.1	THAP12P2	processed_pseudogene	04h_vs_00h	non-coding	NA	NA	NA	0.487095288613627	-2.33954678964881	NA	0	NA	NA	3.08056294137969	NA	NA	NA	NA	NA	NA	NA	04h	FALSE
ENSG00000243916.1	ENSG00000243916	processed_pseudogene	04h_vs_00h	non-coding	NA	NA	NA	0.182787013094562	1.09388239604894	NA	0	NA	NA	-0.360392153943948	NA	NA	NA	NA	NA	NA	NA	04h	FALSE
ENSG00000243918.1	EIF4BP8	processed_pseudogene	04h_vs_00h	non-coding	NA	NA	NA	0.33505757085858	0.132114853459099	NA	1.58148205243457	2.29481116330897	0.625680982228593	2.17006648542543	NA	NA	NA	NA	NA	NA	NA	04h	FALSE
ENSG00000243920.2	RPS26P24	processed_pseudogene	04h_vs_00h	non-coding	NA	NA	NA	0	NA	NA	0	NA	NA	NA	NA	NA	NA	NA	NA	NA	NA	04h	FALSE
ENSG00000243925.1	RPS24P18	processed_pseudogene	04h_vs_00h	non-coding	NA	NA	NA	0	NA	NA	0.129433437068241	1.63664230712508	NA	1.51561476775318	NA	NA	NA	NA	NA	NA	NA	04h	FALSE
ENSG00000243926.4	TIPARP-AS1	lncRNA	04h_vs_00h	non-coding	NA	NA	NA	99.9743309198574	0.645147901797751	0.00993904863194172	9.10135675989078	-0.247780542499769	0.957633255506337	-0.708026405289533	NA	0.752390795367702	NA	NA	2.62770077866216e-13	NA	0.843831692754991	04h	FALSE
ENSG00000243929.1	ENSG00000243929	processed_pseudogene	04h_vs_00h	non-coding	NA	NA	NA	0	NA	NA	0	NA	NA	NA	NA	NA	NA	NA	NA	NA	NA	04h	FALSE
ENSG00000243930.1	RPS12P21	processed_pseudogene	04h_vs_00h	non-coding	NA	NA	NA	0	NA	NA	0	NA	NA	NA	NA	NA	NA	NA	NA	NA	NA	04h	FALSE
ENSG00000243939.1	ENSG00000243939	processed_pseudogene	04h_vs_00h	non-coding	NA	NA	NA	0	NA	NA	0	NA	NA	NA	NA	NA	NA	NA	NA	NA	NA	04h	FALSE
ENSG00000243943.10	ZNF512	protein_coding	04h_vs_00h	protein_coding	0	0	NA	204.896354527777	-0.214460092335232	0.412747514682345	99.239367065039	-0.222533856724447	0.767230655006806	0.00229412255594085	0.999385429442332	0.277113965751406	0.629943251937121	NA	0.886887379337719	0.873613395653358	0.592221055967697	04h	FALSE
ENSG00000243945.1	ZFAND2AP1	processed_pseudogene	04h_vs_00h	non-coding	NA	NA	NA	0	NA	NA	0	NA	NA	NA	NA	NA	NA	NA	NA	NA	NA	04h	FALSE
ENSG00000243951.1	RN7SL308P	misc_RNA	04h_vs_00h	non-coding	NA	NA	NA	0	NA	NA	0	NA	NA	NA	NA	NA	NA	NA	NA	NA	NA	04h	FALSE
ENSG00000243953.2	ENSG00000243953	lncRNA	04h_vs_00h	non-coding	NA	NA	NA	0.501559932268773	1.00224391703953	NA	0	NA	NA	-0.26310123090479	NA	NA	NA	NA	NA	NA	NA	04h	FALSE
ENSG00000243954.3	RN7SL743P	misc_RNA	04h_vs_00h	non-coding	NA	NA	NA	0	NA	NA	0	NA	NA	NA	NA	NA	NA	NA	NA	NA	NA	04h	FALSE
ENSG00000243955.6	GSTA1	protein_coding	04h_vs_00h	protein_coding	0	0	NA	0	NA	NA	0	NA	NA	NA	NA	NA	NA	NA	NA	NA	NA	04h	FALSE
ENSG00000243957.3	RN7SL647P	misc_RNA	04h_vs_00h	non-coding	NA	NA	NA	0	NA	NA	0	NA	NA	NA	NA	NA	NA	NA	NA	NA	NA	04h	FALSE
ENSG00000243959.3	RN7SL684P	misc_RNA	04h_vs_00h	non-coding	NA	NA	NA	0	NA	NA	0	NA	NA	NA	NA	NA	NA	NA	NA	NA	NA	04h	FALSE
ENSG00000243961.2	PARAL1	lncRNA	04h_vs_00h	non-coding	NA	NA	NA	0	NA	NA	0	NA	NA	NA	NA	NA	NA	NA	NA	NA	NA	04h	FALSE
ENSG00000243964.1	RPL23AP65	processed_pseudogene	04h_vs_00h	non-coding	NA	NA	NA	1.92443118086443	-1.46917234807589	0.677797435829984	0.226752644032262	-1.12917910275919	NA	0.37935460357154	NA	NA	NA	NA	NA	NA	NA	04h	FALSE
ENSG00000243967.5	NBPF5P	transcribed_unprocessed_pseudogene	04h_vs_00h	non-coding	NA	NA	NA	0	NA	NA	0	NA	NA	NA	NA	NA	NA	NA	NA	NA	NA	04h	FALSE
ENSG00000243968.2	RN7SL402P	misc_RNA	04h_vs_00h	non-coding	NA	NA	NA	0.646586350777969	-1.32281026743592	NA	0	NA	NA	2.04621181461144	NA	NA	NA	NA	NA	NA	NA	04h	FALSE
ENSG00000243969.2	ENSG00000243969	lncRNA	04h_vs_00h	non-coding	NA	NA	NA	1.35906776168977	3.96517171087588	0.175375757540724	0	NA	NA	-3.22829236547585	NA	NA	NA	NA	NA	NA	0.646957748573648	04h	FALSE
ENSG00000243974.1	VTI1BP1	processed_pseudogene	04h_vs_00h	non-coding	NA	NA	NA	0.318027486031538	0.132114478090351	NA	0.177756228764752	1.7772255425483	NA	1.65583721877251	NA	NA	NA	NA	NA	NA	NA	04h	FALSE
ENSG00000243976.2	RN7SL523P	misc_RNA	04h_vs_00h	non-coding	NA	NA	NA	0	NA	NA	0	NA	NA	NA	NA	NA	NA	NA	NA	NA	NA	04h	FALSE
ENSG00000243977.1	H3P13	processed_pseudogene	04h_vs_00h	non-coding	NA	NA	NA	0	NA	NA	0	NA	NA	NA	NA	NA	NA	NA	NA	NA	NA	04h	FALSE
ENSG00000243978.9	RTL9	protein_coding	04h_vs_00h	protein_coding	0	0	NA	2.33994786317448	0.11797583447925	0.984801265582063	0.485619518168743	0.409133805379687	NA	0.449287609888386	NA	NA	NA	NA	0.961907199908527	NA	NA	04h	FALSE
ENSG00000243979.2	ENSG00000243979	processed_pseudogene	04h_vs_00h	non-coding	NA	NA	NA	1.62655169391145	-1.07428987374456	0.807319868596036	0.0775689263401605	-0.18878447961221	NA	0.874880386216077	NA	NA	NA	NA	NA	NA	NA	04h	FALSE
ENSG00000243980.3	RN7SL702P	misc_RNA	04h_vs_00h	non-coding	NA	NA	NA	0	NA	NA	0	NA	NA	NA	NA	NA	NA	NA	NA	NA	NA	04h	FALSE
ENSG00000243981.5	ENSG00000243981	transcribed_processed_pseudogene	04h_vs_00h	non-coding	NA	NA	NA	0	NA	NA	0	NA	NA	NA	NA	NA	NA	NA	NA	NA	NA	04h	FALSE
ENSG00000243986.2	ENO1P3	processed_pseudogene	04h_vs_00h	non-coding	NA	NA	NA	0.160749088440717	-0.829670955593549	NA	0.486984457796027	-0.489033278813735	NA	0.323470053824845	NA	NA	NA	NA	NA	NA	NA	04h	FALSE
ENSG00000243988.1	RPS24P17	processed_pseudogene	04h_vs_00h	non-coding	NA	NA	NA	0.303050249242691	-1.6718600899753	NA	0.321743625051816	-1.24161941415989	NA	0.414159676214213	NA	NA	NA	NA	NA	NA	NA	04h	FALSE
ENSG00000243991.3	RN7SL447P	misc_RNA	04h_vs_00h	non-coding	NA	NA	NA	0	NA	NA	0	NA	NA	NA	NA	NA	NA	NA	NA	NA	NA	04h	FALSE
ENSG00000243995.4	ENSG00000243995	transcribed_unprocessed_pseudogene	04h_vs_00h	non-coding	NA	NA	NA	0	NA	NA	0	NA	NA	NA	NA	NA	NA	NA	NA	NA	NA	04h	FALSE
ENSG00000244000.1	ENSG00000244000	processed_pseudogene	04h_vs_00h	non-coding	NA	NA	NA	0	NA	NA	0	NA	NA	NA	NA	NA	NA	NA	NA	NA	NA	04h	FALSE
ENSG00000244002.1	RPSAP39	processed_pseudogene	04h_vs_00h	non-coding	NA	NA	NA	0.323409595393471	0.132114600806363	NA	0.155137852680321	-0.770174285121147	NA	-0.893115943242852	NA	NA	NA	NA	NA	NA	NA	04h	FALSE
ENSG00000244003.3	RN7SL143P	misc_RNA	04h_vs_00h	non-coding	NA	NA	NA	0.998643004853612	2.31099829415053	NA	0	NA	NA	-1.57130755514564	NA	NA	NA	NA	NA	NA	NA	04h	FALSE
ENSG00000244004.1	RPS3AP19	processed_pseudogene	04h_vs_00h	non-coding	NA	NA	NA	0	NA	NA	0	NA	NA	NA	NA	NA	NA	NA	NA	NA	NA	04h	FALSE
ENSG00000244005.13	NFS1	protein_coding	04h_vs_00h	protein_coding	0	0	NA	67.9778718821959	-0.0162014802734425	0.986193655880489	53.5907215017657	0.0294666034739629	0.989950454981455	0.0601155064097895	0.999385429442332	0.607913391316719	0.80300352266864	NA	0.632386627542527	0.980012693302926	0.655691682958834	04h	FALSE
ENSG00000244006.3	RN7SL799P	misc_RNA	04h_vs_00h	non-coding	NA	NA	NA	0	NA	NA	0	NA	NA	NA	NA	NA	NA	NA	NA	NA	NA	04h	FALSE
ENSG00000244009.1	B3GAT3P1	processed_pseudogene	04h_vs_00h	non-coding	NA	NA	NA	0.860868092354719	2.05086899877436	NA	0	NA	NA	-1.3214407286486	NA	NA	NA	NA	NA	NA	NA	04h	FALSE
ENSG00000244019.1	RPS2P24	processed_pseudogene	04h_vs_00h	non-coding	NA	NA	NA	0	NA	NA	0	NA	NA	NA	NA	NA	NA	NA	NA	NA	NA	04h	FALSE
ENSG00000244020.3	MT1HL1	protein_coding	04h_vs_00h	protein_coding	0	0	NA	0	NA	NA	1.50767278919305	-0.327829618847548	0.977964673263516	-0.431128325323447	NA	NA	NA	NA	NA	NA	NA	04h	FALSE
ENSG00000244021.4	RPL21P53	processed_pseudogene	04h_vs_00h	non-coding	NA	NA	NA	3.18392419430073	0.596774204438239	0.863262000906682	0	NA	NA	0.135514334512677	NA	NA	NA	NA	NA	NA	NA	04h	FALSE
ENSG00000244024.1	LARP7P4	processed_pseudogene	04h_vs_00h	non-coding	NA	NA	NA	0	NA	NA	0	NA	NA	NA	NA	NA	NA	NA	NA	NA	NA	04h	FALSE
ENSG00000244025.5	KRTAP19-3	protein_coding	04h_vs_00h	protein_coding	0	0	NA	0	NA	NA	0	NA	NA	NA	NA	NA	NA	NA	NA	NA	NA	04h	FALSE
ENSG00000244031.3	RPS3AP17	processed_pseudogene	04h_vs_00h	non-coding	NA	NA	NA	0	NA	NA	0	NA	NA	NA	NA	NA	NA	NA	NA	NA	NA	04h	FALSE
ENSG00000244033.3	RN7SL228P	misc_RNA	04h_vs_00h	non-coding	NA	NA	NA	0	NA	NA	0	NA	NA	NA	NA	NA	NA	NA	NA	NA	NA	04h	FALSE
ENSG00000244034.3	RN7SL424P	misc_RNA	04h_vs_00h	non-coding	NA	NA	NA	0	NA	NA	0	NA	NA	NA	NA	NA	NA	NA	NA	NA	NA	04h	FALSE
ENSG00000244036.4	UBE2H-DT	lncRNA	04h_vs_00h	non-coding	NA	NA	NA	0	NA	NA	0	NA	NA	NA	NA	NA	NA	NA	NA	NA	NA	04h	FALSE
ENSG00000244038.11	DDOST	protein_coding	04h_vs_00h	protein_coding	0	0	NA	1118.38219652818	0.0190252547390813	0.943261904506537	1212.96007657758	0.161882125405321	0.665343103212066	0.159446774275953	0.970527584367697	0.101336441375027	0.037582668117963	NA	0.957669673061679	0.784787322631112	0.911724440007743	04h	FALSE
ENSG00000244039.1	FAM20BP1	processed_pseudogene	04h_vs_00h	non-coding	NA	NA	NA	0	NA	NA	0.113376322016131	-0.338825610049862	NA	-0.459486936471389	NA	NA	NA	NA	NA	NA	NA	04h	FALSE
ENSG00000244040.8	IL12A-AS1	lncRNA	04h_vs_00h	non-coding	NA	NA	NA	0.151525124621345	-0.829670955593549	NA	0.0775689263401605	-0.18878447961221	NA	0.6509543355965	NA	NA	NA	NA	NA	NA	NA	04h	FALSE
ENSG00000244041.7	LINC01011	lncRNA	04h_vs_00h	non-coding	NA	NA	NA	4.785430477223	-0.190669535955999	0.955433590110292	0.737402954242086	-0.000731401158305465	NA	0.0483565964057008	NA	NA	NA	NA	0.985264175712603	NA	NA	04h	FALSE
ENSG00000244043.1	RPS27P27	processed_pseudogene	04h_vs_00h	non-coding	NA	NA	NA	0	NA	NA	0.627568351257525	1.13972955172171	NA	0.998538754587947	NA	NA	NA	NA	NA	NA	NA	04h	FALSE
ENSG00000244044.3	RN7SL735P	misc_RNA	04h_vs_00h	non-coding	NA	NA	NA	2.85885751334095	1.01181207852016	0.740869643956507	0	NA	NA	-0.281295151954616	NA	NA	NA	NA	NA	NA	NA	04h	FALSE
ENSG00000244045.13	TMEM199	protein_coding	04h_vs_00h	protein_coding	0	0	NA	72.3056274330952	-0.0070312837486824	0.993178472813267	55.5137963676648	0.228848863199263	0.85957152650306	0.245851038978594	0.995199304126925	0.880180843862178	0.746466521534996	NA	0.850074678828157	0.99999640564173	NA	04h	FALSE
ENSG00000244048.1	RPS18P6	transcribed_processed_pseudogene	04h_vs_00h	non-coding	NA	NA	NA	0	NA	NA	0	NA	NA	NA	NA	NA	NA	NA	NA	NA	NA	04h	FALSE
ENSG00000244050.3	DEFB109F	transcribed_unprocessed_pseudogene	04h_vs_00h	non-coding	NA	NA	NA	0	NA	NA	0	NA	NA	NA	NA	NA	NA	NA	NA	NA	NA	04h	FALSE
ENSG00000244052.1	RPL5P24	processed_pseudogene	04h_vs_00h	non-coding	NA	NA	NA	0.33505757085858	0.132114853459099	NA	0.470927342743917	-1.94856504149883	NA	-2.05922470566557	NA	NA	NA	NA	NA	NA	NA	04h	FALSE
ENSG00000244053.1	RPL13AP2	processed_pseudogene	04h_vs_00h	non-coding	NA	NA	NA	0	NA	NA	0	NA	NA	NA	NA	NA	NA	NA	NA	NA	NA	04h	FALSE
ENSG00000244055.3	ENSG00000244055	lncRNA	04h_vs_00h	non-coding	NA	NA	NA	12.7573776642864	0.0145765965025034	0.993387745172475	0.384758592173153	1.48874453758064	NA	1.49634319595306	NA	NA	NA	NA	1	NA	NA	04h	FALSE
ENSG00000244056.3	RN7SL417P	misc_RNA	04h_vs_00h	non-coding	NA	NA	NA	0	NA	NA	0	NA	NA	NA	NA	NA	NA	NA	NA	NA	NA	04h	FALSE
ENSG00000244057.5	LCE3C	protein_coding	04h_vs_00h	protein_coding	0	0	NA	0	NA	NA	0	NA	NA	NA	NA	NA	NA	NA	NA	NA	NA	04h	FALSE
ENSG00000244060.2	RPS2P41	processed_pseudogene	04h_vs_00h	non-coding	NA	NA	NA	0	NA	NA	0	NA	NA	NA	NA	NA	NA	NA	NA	NA	NA	04h	FALSE
ENSG00000244061.1	ENSG00000244061	processed_pseudogene	04h_vs_00h	non-coding	NA	NA	NA	0	NA	NA	0	NA	NA	NA	NA	NA	NA	NA	NA	NA	NA	04h	FALSE
ENSG00000244062.1	ACSL3P1	processed_pseudogene	04h_vs_00h	non-coding	NA	NA	NA	0	NA	NA	0.0775689263401605	-0.18878447961221	NA	-0.31076142685319	NA	NA	NA	NA	NA	NA	NA	04h	FALSE
ENSG00000244065.1	MARK2P17	transcribed_processed_pseudogene	04h_vs_00h	non-coding	NA	NA	NA	0	NA	NA	0	NA	NA	NA	NA	NA	NA	NA	NA	NA	NA	04h	FALSE
ENSG00000244066.3	RN7SL148P	misc_RNA	04h_vs_00h	non-coding	NA	NA	NA	0	NA	NA	0	NA	NA	NA	NA	NA	NA	NA	NA	NA	NA	04h	FALSE
ENSG00000244067.3	GSTA2	protein_coding	04h_vs_00h	protein_coding	0	0	NA	0	NA	NA	0	NA	NA	NA	NA	NA	NA	NA	NA	NA	NA	04h	FALSE
ENSG00000244071.1	RPL9P33	processed_pseudogene	04h_vs_00h	non-coding	NA	NA	NA	0	NA	NA	0	NA	NA	NA	NA	NA	NA	NA	NA	NA	NA	04h	FALSE
ENSG00000244073.1	RPS4XP6	processed_pseudogene	04h_vs_00h	non-coding	NA	NA	NA	0.166502361410192	1.09388239604894	NA	0.496849001595661	0.845419856785855	NA	-0.226387396730941	NA	NA	NA	NA	NA	NA	NA	04h	FALSE
ENSG00000244076.1	ENSG00000244076	processed_pseudogene	04h_vs_00h	non-coding	NA	NA	NA	0	NA	NA	0.0775689263401605	-0.18878447961221	NA	-0.31076142685319	NA	NA	NA	NA	NA	NA	NA	04h	FALSE
ENSG00000244080.3	RN7SL833P	misc_RNA	04h_vs_00h	non-coding	NA	NA	NA	0	NA	NA	0	NA	NA	NA	NA	NA	NA	NA	NA	NA	NA	04h	FALSE
ENSG00000244081.1	ENSG00000244081	unprocessed_pseudogene	04h_vs_00h	non-coding	NA	NA	NA	0	NA	NA	0	NA	NA	NA	NA	NA	NA	NA	NA	NA	NA	04h	FALSE
ENSG00000244083.1	ENSG00000244083	processed_pseudogene	04h_vs_00h	non-coding	NA	NA	NA	0	NA	NA	0	NA	NA	NA	NA	NA	NA	NA	NA	NA	NA	04h	FALSE
ENSG00000244086.1	ENSG00000244086	processed_pseudogene	04h_vs_00h	non-coding	NA	NA	NA	3.37360567597933	1.02555450235699	0.683277570761819	0	NA	NA	-0.291638302223714	NA	NA	NA	NA	NA	NA	NA	04h	FALSE
ENSG00000244088.1	RPL23AP44	processed_pseudogene	04h_vs_00h	non-coding	NA	NA	NA	0.160749088440717	-0.829670955593549	NA	0.155137852680321	-0.770174285121147	NA	0.0692120040512613	NA	NA	NA	NA	NA	NA	NA	04h	FALSE
ENSG00000244089.1	HMGB1P30	processed_pseudogene	04h_vs_00h	non-coding	NA	NA	NA	0	NA	NA	0.177756228764752	1.7772255425483	NA	1.65744897938441	NA	NA	NA	NA	NA	NA	NA	04h	FALSE
ENSG00000244091.1	RN7SL483P	misc_RNA	04h_vs_00h	non-coding	NA	NA	NA	0	NA	NA	0	NA	NA	NA	NA	NA	NA	NA	NA	NA	NA	04h	FALSE
ENSG00000244094.2	SPRR2F	protein_coding	04h_vs_00h	protein_coding	0	0	NA	0	NA	NA	0	NA	NA	NA	NA	NA	NA	NA	NA	NA	NA	04h	FALSE
ENSG00000244099.1	RPS23P3	processed_pseudogene	04h_vs_00h	non-coding	NA	NA	NA	0	NA	NA	0	NA	NA	NA	NA	NA	NA	NA	NA	NA	NA	04h	FALSE
ENSG00000244101.1	HMGN1P10	processed_pseudogene	04h_vs_00h	non-coding	NA	NA	NA	0	NA	NA	0	NA	NA	NA	NA	NA	NA	NA	NA	NA	NA	04h	FALSE
ENSG00000244104.3	RN7SL659P	misc_RNA	04h_vs_00h	non-coding	NA	NA	NA	0	NA	NA	0	NA	NA	NA	NA	NA	NA	NA	NA	NA	NA	04h	FALSE
ENSG00000244107.3	RN7SL250P	misc_RNA	04h_vs_00h	non-coding	NA	NA	NA	0	NA	NA	0	NA	NA	NA	NA	NA	NA	NA	NA	NA	NA	04h	FALSE
ENSG00000244112.3	RN7SL508P	misc_RNA	04h_vs_00h	non-coding	NA	NA	NA	5.00884414171211	0.717965479964864	0.747047664400007	0	NA	NA	0.0145729042020644	NA	NA	NA	NA	NA	NA	NA	04h	FALSE
ENSG00000244113.1	ENSG00000244113	processed_pseudogene	04h_vs_00h	non-coding	NA	NA	NA	0	NA	NA	0	NA	NA	NA	NA	NA	NA	NA	NA	NA	NA	04h	FALSE
ENSG00000244116.3	IGKV2-28	IG_V_gene	04h_vs_00h	protein_coding	0	0	NA	0	NA	NA	0	NA	NA	NA	NA	NA	NA	NA	NA	NA	NA	04h	FALSE
ENSG00000244122.3	UGT1A7	protein_coding	04h_vs_00h	protein_coding	0	0	NA	0	NA	NA	0	NA	NA	NA	NA	NA	NA	NA	NA	NA	NA	04h	FALSE
ENSG00000244124.1	ATP1B3-AS1	lncRNA	04h_vs_00h	non-coding	NA	NA	NA	0	NA	NA	0	NA	NA	NA	NA	NA	NA	NA	NA	NA	NA	04h	FALSE
ENSG00000244125.1	ENSG00000244125	lncRNA	04h_vs_00h	non-coding	NA	NA	NA	0	NA	NA	0	NA	NA	NA	NA	NA	NA	NA	NA	NA	NA	04h	FALSE
ENSG00000244128.10	LINC01322	lncRNA	04h_vs_00h	non-coding	NA	NA	NA	0	NA	NA	0	NA	NA	NA	NA	NA	NA	NA	NA	NA	NA	04h	FALSE
ENSG00000244130.1	UBE2Q2P9	processed_pseudogene	04h_vs_00h	non-coding	NA	NA	NA	0	NA	NA	0	NA	NA	NA	NA	NA	NA	NA	NA	NA	NA	04h	FALSE
ENSG00000244131.2	RPSAP51	processed_pseudogene	04h_vs_00h	non-coding	NA	NA	NA	0	NA	NA	0	NA	NA	NA	NA	NA	NA	NA	NA	NA	NA	04h	FALSE
ENSG00000244134.1	RPS12P20	processed_pseudogene	04h_vs_00h	non-coding	NA	NA	NA	0	NA	NA	0	NA	NA	NA	NA	NA	NA	NA	NA	NA	NA	04h	FALSE
ENSG00000244137.1	ENSG00000244137	lncRNA	04h_vs_00h	non-coding	NA	NA	NA	0	NA	NA	0	NA	NA	NA	NA	NA	NA	NA	NA	NA	NA	04h	FALSE
ENSG00000244139.3	RN7SL397P	misc_RNA	04h_vs_00h	non-coding	NA	NA	NA	0.343768941544251	1.97815271775451	NA	0	NA	NA	-1.24349136279797	NA	NA	NA	NA	NA	NA	NA	04h	FALSE
ENSG00000244142.1	ATP6V0CP2	processed_pseudogene	04h_vs_00h	non-coding	NA	NA	NA	0	NA	NA	0	NA	NA	NA	NA	NA	NA	NA	NA	NA	NA	04h	FALSE
ENSG00000244144.1	INAVAP1	processed_pseudogene	04h_vs_00h	non-coding	NA	NA	NA	0	NA	NA	0	NA	NA	NA	NA	NA	NA	NA	NA	NA	NA	04h	FALSE
ENSG00000244146.1	ENSG00000244146	processed_pseudogene	04h_vs_00h	non-coding	NA	NA	NA	0	NA	NA	0	NA	NA	NA	NA	NA	NA	NA	NA	NA	NA	04h	FALSE
ENSG00000244151.1	ENSG00000244151	lncRNA	04h_vs_00h	non-coding	NA	NA	NA	0.532076387599316	2.59917623707941	NA	0	NA	NA	-1.86866567841081	NA	NA	NA	NA	NA	NA	NA	04h	FALSE
ENSG00000244153.1	WWP1P1	processed_pseudogene	04h_vs_00h	non-coding	NA	NA	NA	0	NA	NA	0.373608135779896	0.588282671474852	NA	0.454774211980662	NA	NA	NA	NA	NA	NA	NA	04h	FALSE
ENSG00000244155.1	CYP4F34P	transcribed_unprocessed_pseudogene	04h_vs_00h	non-coding	NA	NA	NA	0	NA	NA	0	NA	NA	NA	NA	NA	NA	NA	NA	NA	NA	04h	FALSE
ENSG00000244157.1	EIF4E2P2	processed_pseudogene	04h_vs_00h	non-coding	NA	NA	NA	0	NA	NA	0.129433437068241	1.63664230712508	NA	1.51561476775318	NA	NA	NA	NA	NA	NA	NA	04h	FALSE
ENSG00000244158.1	CALHM6-AS1	lncRNA	04h_vs_00h	non-coding	NA	NA	NA	0	NA	NA	0	NA	NA	NA	NA	NA	NA	NA	NA	NA	NA	04h	FALSE
ENSG00000244159.1	RPS27AP13	processed_pseudogene	04h_vs_00h	non-coding	NA	NA	NA	0	NA	NA	0	NA	NA	NA	NA	NA	NA	NA	NA	NA	NA	04h	FALSE
ENSG00000244161.1	FLNB-AS1	lncRNA	04h_vs_00h	non-coding	NA	NA	NA	0.343768941544251	1.97815271775451	NA	0	NA	NA	-1.24349136279797	NA	NA	NA	NA	NA	NA	NA	04h	FALSE
ENSG00000244167.1	ENSG00000244167	processed_pseudogene	04h_vs_00h	non-coding	NA	NA	NA	1.15068072260866	0.485427470232088	NA	0	NA	NA	0.266464702063786	NA	NA	NA	NA	NA	NA	NA	04h	FALSE
ENSG00000244169.3	RN7SL120P	misc_RNA	04h_vs_00h	non-coding	NA	NA	NA	0	NA	NA	0	NA	NA	NA	NA	NA	NA	NA	NA	NA	NA	04h	FALSE
ENSG00000244171.4	PBX2P1	processed_pseudogene	04h_vs_00h	non-coding	NA	NA	NA	0.487095288613627	-2.33954678964881	NA	0	NA	NA	3.08056294137969	NA	NA	NA	NA	NA	NA	NA	04h	FALSE
ENSG00000244176.1	ENSG00000244176	processed_pseudogene	04h_vs_00h	non-coding	NA	NA	NA	0	NA	NA	0	NA	NA	NA	NA	NA	NA	NA	NA	NA	NA	04h	FALSE
ENSG00000244183.1	PPIAP71	processed_pseudogene	04h_vs_00h	non-coding	NA	NA	NA	0	NA	NA	0.419280075255501	1.77330726530632	NA	1.6574489793844	NA	NA	NA	NA	NA	NA	NA	04h	FALSE
ENSG00000244184.2	PELP1-DT	lncRNA	04h_vs_00h	non-coding	NA	NA	NA	0.833448058338942	0.728836163406471	NA	0.177756228764752	1.7772255425483	NA	1.01163342447967	NA	NA	NA	NA	NA	NA	NA	04h	FALSE
ENSG00000244187.8	TMEM141	protein_coding	04h_vs_00h	protein_coding	0	0	NA	149.890103780133	-0.0108353729120322	0.986193655880489	47.641953342435	-0.00586378552517829	0.997858720972837	0.0072287198440146	0.999385429442332	0.574836242310606	0.900824776214599	NA	0.349671272703909	0.795579241296313	NA	04h	FALSE
ENSG00000244192.1	ENSG00000244192	processed_pseudogene	04h_vs_00h	non-coding	NA	NA	NA	1.09063034592711	-1.18159008149963	NA	0.0775689263401605	-0.18878447961221	NA	0.992073460036813	NA	NA	NA	NA	NA	NA	NA	04h	FALSE
ENSG00000244194.3	RN7SL218P	misc_RNA	04h_vs_00h	non-coding	NA	NA	NA	1.47428113614744	-0.827461242105582	0.881159930950494	0	NA	NA	1.54477704199389	NA	NA	NA	NA	NA	NA	NA	04h	FALSE
ENSG00000244196.1	PPIAP15	processed_pseudogene	04h_vs_00h	non-coding	NA	NA	NA	0.33505757085858	0.132114853459099	NA	0.865550478716705	0.619091803621917	NA	0.461780082850707	NA	NA	NA	NA	NA	NA	NA	04h	FALSE
ENSG00000244197.3	RN7SL766P	misc_RNA	04h_vs_00h	non-coding	NA	NA	NA	0	NA	NA	0	NA	NA	NA	NA	NA	NA	NA	NA	NA	NA	04h	FALSE
ENSG00000244198.8	ARHGEF35-AS1	lncRNA	04h_vs_00h	non-coding	NA	NA	NA	0.166502361410192	1.09388239604894	NA	0	NA	NA	-0.360392153943948	NA	NA	NA	NA	NA	NA	NA	04h	FALSE
ENSG00000244199.1	EIF4EP3	processed_pseudogene	04h_vs_00h	non-coding	NA	NA	NA	0.182787013094562	1.09388239604894	NA	0	NA	NA	-0.360392153943948	NA	NA	NA	NA	NA	NA	NA	04h	FALSE
ENSG00000244203.3	FOXP1-AS1	lncRNA	04h_vs_00h	non-coding	NA	NA	NA	0	NA	NA	0	NA	NA	NA	NA	NA	NA	NA	NA	NA	NA	04h	FALSE
ENSG00000244213.1	ZFAND6P1	transcribed_processed_pseudogene	04h_vs_00h	non-coding	NA	NA	NA	0	NA	NA	0	NA	NA	NA	NA	NA	NA	NA	NA	NA	NA	04h	FALSE
ENSG00000244215.3	LINC02016	lncRNA	04h_vs_00h	non-coding	NA	NA	NA	0	NA	NA	0	NA	NA	NA	NA	NA	NA	NA	NA	NA	NA	04h	FALSE
ENSG00000244217.1	RPS4XP10	processed_pseudogene	04h_vs_00h	non-coding	NA	NA	NA	0	NA	NA	0	NA	NA	NA	NA	NA	NA	NA	NA	NA	NA	04h	FALSE
ENSG00000244218.3	RN7SL81P	misc_RNA	04h_vs_00h	non-coding	NA	NA	NA	1.47397989008595	-0.178158488845131	0.983966914621374	0	NA	NA	0.907597070884715	NA	NA	NA	NA	NA	NA	NA	04h	FALSE
ENSG00000244222.2	OR7E121P	unprocessed_pseudogene	04h_vs_00h	non-coding	NA	NA	NA	0	NA	NA	0	NA	NA	NA	NA	NA	NA	NA	NA	NA	NA	04h	FALSE
ENSG00000244226.1	ILF2P1	processed_pseudogene	04h_vs_00h	non-coding	NA	NA	NA	0.354671483866687	2.01407540557435	NA	0.791306028168449	-1.53314112899692	NA	-3.51546843835522	NA	NA	NA	NA	NA	NA	NA	04h	FALSE
ENSG00000244227.10	LRRC77P	transcribed_unitary_pseudogene	04h_vs_00h	non-coding	NA	NA	NA	0	NA	NA	0	NA	NA	NA	NA	NA	NA	NA	NA	NA	NA	04h	FALSE
ENSG00000244229.1	RPL26P35	processed_pseudogene	04h_vs_00h	non-coding	NA	NA	NA	0	NA	NA	0	NA	NA	NA	NA	NA	NA	NA	NA	NA	NA	04h	FALSE
ENSG00000244230.3	RN7SL151P	misc_RNA	04h_vs_00h	non-coding	NA	NA	NA	64.9551420701794	0.065653182410526	0.941999465716215	1.8137536441483	1.91952476645692	0.768002516706174	2.5976254581361	NA	NA	NA	NA	NA	NA	NA	04h	FALSE
ENSG00000244231.1	CSPG4P2Y	lncRNA	04h_vs_00h	non-coding	NA	NA	NA	0	NA	NA	0	NA	NA	NA	NA	NA	NA	NA	NA	NA	NA	04h	FALSE
ENSG00000244232.3	RN7SL698P	misc_RNA	04h_vs_00h	non-coding	NA	NA	NA	0.182787013094562	1.09388239604894	NA	0	NA	NA	-0.360392153943948	NA	NA	NA	NA	NA	NA	NA	04h	FALSE
ENSG00000244234.3	GMCL2	protein_coding	04h_vs_00h	protein_coding	0	0	NA	0.151525124621345	-0.829670955593549	NA	0	NA	NA	1.56306111357792	NA	NA	NA	NA	NA	NA	NA	04h	FALSE
ENSG00000244235.2	RPL17P30	processed_pseudogene	04h_vs_00h	non-coding	NA	NA	NA	0	NA	NA	0	NA	NA	NA	NA	NA	NA	NA	NA	NA	NA	04h	FALSE
ENSG00000244236.3	RN7SL604P	misc_RNA	04h_vs_00h	non-coding	NA	NA	NA	0.323409595393471	0.132114600806363	NA	0	NA	NA	0.601320467929148	NA	NA	NA	NA	NA	NA	NA	04h	FALSE
ENSG00000244237.1	ENSG00000244237	processed_pseudogene	04h_vs_00h	non-coding	NA	NA	NA	0	NA	NA	0	NA	NA	NA	NA	NA	NA	NA	NA	NA	NA	04h	FALSE
ENSG00000244239.2	ICA1-AS1	lncRNA	04h_vs_00h	non-coding	NA	NA	NA	0	NA	NA	0	NA	NA	NA	NA	NA	NA	NA	NA	NA	NA	04h	FALSE
ENSG00000244244.2	RPS3AP42	processed_pseudogene	04h_vs_00h	non-coding	NA	NA	NA	0	NA	NA	0	NA	NA	NA	NA	NA	NA	NA	NA	NA	NA	04h	FALSE
ENSG00000244245.1	ENSG00000244245	processed_pseudogene	04h_vs_00h	non-coding	NA	NA	NA	1.18105885434063	1.43342363141947	NA	0.726469741088494	3.24312148143413	NA	1.74192766676146	NA	NA	NA	NA	NA	NA	NA	04h	FALSE
ENSG00000244246.1	ZNF736P8Y	processed_pseudogene	04h_vs_00h	non-coding	NA	NA	NA	0	NA	NA	0	NA	NA	NA	NA	NA	NA	NA	NA	NA	NA	04h	FALSE
ENSG00000244249.1	RPS2P19	processed_pseudogene	04h_vs_00h	non-coding	NA	NA	NA	0	NA	NA	0.113376322016131	-0.338825610049862	NA	-0.459486936471389	NA	NA	NA	NA	NA	NA	NA	04h	FALSE
ENSG00000244251.1	ENSG00000244251	processed_pseudogene	04h_vs_00h	non-coding	NA	NA	NA	2.0857143553756	-1.6120238187008	0.605826711399225	0.129433437068241	1.63664230712508	NA	3.28105603699629	NA	NA	NA	NA	NA	NA	NA	04h	FALSE
ENSG00000244253.1	RPS29P24	processed_pseudogene	04h_vs_00h	non-coding	NA	NA	NA	0	NA	NA	0	NA	NA	NA	NA	NA	NA	NA	NA	NA	NA	04h	FALSE
ENSG00000244256.3	RN7SL130P	misc_RNA	04h_vs_00h	non-coding	NA	NA	NA	0.684346945363334	1.61343366070419	NA	0	NA	NA	-0.880243880147506	NA	NA	NA	NA	NA	NA	NA	04h	FALSE
ENSG00000244259.1	RPL15P15	processed_pseudogene	04h_vs_00h	non-coding	NA	NA	NA	0	NA	NA	0	NA	NA	NA	NA	NA	NA	NA	NA	NA	NA	04h	FALSE
ENSG00000244264.3	RN7SL597P	misc_RNA	04h_vs_00h	non-coding	NA	NA	NA	0	NA	NA	0	NA	NA	NA	NA	NA	NA	NA	NA	NA	NA	04h	FALSE
ENSG00000244265.3	SIAH2-AS1	lncRNA	04h_vs_00h	non-coding	NA	NA	NA	0.636054972063075	0.134837429797689	NA	0	NA	NA	0.589195096558701	NA	NA	NA	NA	NA	NA	0.998196675383599	04h	FALSE
ENSG00000244266.1	ENSG00000244266	processed_pseudogene	04h_vs_00h	non-coding	NA	NA	NA	0.349289374504754	1.99634022619811	NA	0.535307249492538	-0.3718532626843	NA	-2.33551980932836	NA	NA	NA	NA	NA	NA	NA	04h	FALSE
ENSG00000244267.1	RPL34P22	processed_pseudogene	04h_vs_00h	non-coding	NA	NA	NA	0	NA	NA	0	NA	NA	NA	NA	NA	NA	NA	NA	NA	NA	04h	FALSE
ENSG00000244273.1	PGBD4P1	processed_pseudogene	04h_vs_00h	non-coding	NA	NA	NA	0	NA	NA	0	NA	NA	NA	NA	NA	NA	NA	NA	NA	NA	04h	FALSE
ENSG00000244278.1	ENSG00000244278	lncRNA	04h_vs_00h	non-coding	NA	NA	NA	0	NA	NA	0	NA	NA	NA	NA	NA	NA	NA	NA	NA	NA	04h	FALSE
ENSG00000244280.2	ECEL1P2	transcribed_unprocessed_pseudogene	04h_vs_00h	non-coding	NA	NA	NA	0	NA	NA	0	NA	NA	NA	NA	NA	NA	NA	NA	NA	NA	04h	FALSE
ENSG00000244281.1	ENSG00000244281	processed_pseudogene	04h_vs_00h	non-coding	NA	NA	NA	0	NA	NA	0	NA	NA	NA	NA	NA	NA	NA	NA	NA	NA	04h	FALSE
ENSG00000244283.1	RPL23AP73	processed_pseudogene	04h_vs_00h	non-coding	NA	NA	NA	0	NA	NA	0.0775689263401605	-0.18878447961221	NA	-0.31076142685319	NA	NA	NA	NA	NA	NA	NA	04h	FALSE
ENSG00000244286.1	ITGB5-AS1	lncRNA	04h_vs_00h	non-coding	NA	NA	NA	0	NA	NA	0	NA	NA	NA	NA	NA	NA	NA	NA	NA	NA	04h	FALSE
ENSG00000244289.1	RPS3AP35	processed_pseudogene	04h_vs_00h	non-coding	NA	NA	NA	0	NA	NA	0	NA	NA	NA	NA	NA	NA	NA	NA	NA	NA	04h	FALSE
ENSG00000244292.2	OR9N1P	transcribed_unprocessed_pseudogene	04h_vs_00h	non-coding	NA	NA	NA	0	NA	NA	0	NA	NA	NA	NA	NA	NA	NA	NA	NA	NA	04h	FALSE
ENSG00000244294.3	RN7SL740P	misc_RNA	04h_vs_00h	non-coding	NA	NA	NA	0	NA	NA	0	NA	NA	NA	NA	NA	NA	NA	NA	NA	NA	04h	FALSE
ENSG00000244296.3	RN7SL168P	misc_RNA	04h_vs_00h	non-coding	NA	NA	NA	0	NA	NA	0	NA	NA	NA	NA	NA	NA	NA	NA	NA	NA	04h	FALSE
ENSG00000244297.3	RN7SL465P	misc_RNA	04h_vs_00h	non-coding	NA	NA	NA	0	NA	NA	0	NA	NA	NA	NA	NA	NA	NA	NA	NA	NA	04h	FALSE
ENSG00000244300.4	GATA2-AS1	lncRNA	04h_vs_00h	non-coding	NA	NA	NA	1.82357051065219	-0.0983400494901188	0.986193655880489	0.242809759084372	0.578185780228255	NA	0.763725369538891	NA	NA	NA	NA	NA	NA	NA	04h	FALSE
ENSG00000244301.8	AOX3P	transcribed_unprocessed_pseudogene	04h_vs_00h	non-coding	NA	NA	NA	0	NA	NA	0	NA	NA	NA	NA	NA	NA	NA	NA	NA	NA	04h	FALSE
ENSG00000244302.3	PEX5L-AS2	lncRNA	04h_vs_00h	non-coding	NA	NA	NA	0	NA	NA	0	NA	NA	NA	NA	NA	NA	NA	NA	NA	NA	04h	FALSE
ENSG00000244306.12	DUXAP10	transcribed_processed_pseudogene	04h_vs_00h	non-coding	NA	NA	NA	0	NA	NA	0	NA	NA	NA	NA	NA	NA	NA	NA	NA	NA	04h	FALSE
ENSG00000244307.3	RN7SL395P	misc_RNA	04h_vs_00h	non-coding	NA	NA	NA	0	NA	NA	0	NA	NA	NA	NA	NA	NA	NA	NA	NA	NA	04h	FALSE
ENSG00000244308.2	RN7SL762P	misc_RNA	04h_vs_00h	non-coding	NA	NA	NA	0	NA	NA	0	NA	NA	NA	NA	NA	NA	NA	NA	NA	NA	04h	FALSE
ENSG00000244310.3	ENSG00000244310	lncRNA	04h_vs_00h	non-coding	NA	NA	NA	1.04234769055376	3.57538612954304	NA	0.129433437068241	1.63664230712508	NA	-1.91969008190998	NA	NA	NA	NA	NA	NA	NA	04h	FALSE
ENSG00000244313.3	ENSG00000244313	processed_pseudogene	04h_vs_00h	non-coding	NA	NA	NA	24.0662351898475	0.276401484123588	0.80293274306161	3.16055238973989	-0.230355278889296	0.978800204228915	-0.469352359116805	NA	NA	NA	NA	NA	NA	NA	04h	FALSE
ENSG00000244314.3	RN7SL36P	misc_RNA	04h_vs_00h	non-coding	NA	NA	NA	0	NA	NA	0	NA	NA	NA	NA	NA	NA	NA	NA	NA	NA	04h	FALSE
ENSG00000244318.3	RN7SL252P	misc_RNA	04h_vs_00h	non-coding	NA	NA	NA	0	NA	NA	0	NA	NA	NA	NA	NA	NA	NA	NA	NA	NA	04h	FALSE
ENSG00000244321.1	LINC01326	lncRNA	04h_vs_00h	non-coding	NA	NA	NA	0	NA	NA	0	NA	NA	NA	NA	NA	NA	NA	NA	NA	NA	04h	FALSE
ENSG00000244326.3	RN7SL814P	misc_RNA	04h_vs_00h	non-coding	NA	NA	NA	0	NA	NA	0	NA	NA	NA	NA	NA	NA	NA	NA	NA	NA	04h	FALSE
ENSG00000244328.3	RN7SL845P	misc_RNA	04h_vs_00h	non-coding	NA	NA	NA	0	NA	NA	0	NA	NA	NA	NA	NA	NA	NA	NA	NA	NA	04h	FALSE
ENSG00000244329.1	UBA52P9	processed_pseudogene	04h_vs_00h	non-coding	NA	NA	NA	0	NA	NA	0	NA	NA	NA	NA	NA	NA	NA	NA	NA	NA	04h	FALSE
ENSG00000244331.1	ENSG00000244331	processed_pseudogene	04h_vs_00h	non-coding	NA	NA	NA	0.486582695479926	-0.756704114475384	NA	0.113376322016131	-0.338825610049862	NA	0.442258904945256	NA	NA	NA	NA	NA	NA	NA	04h	FALSE
ENSG00000244335.3	RN7SL687P	misc_RNA	04h_vs_00h	non-coding	NA	NA	NA	0	NA	NA	0.792888211035397	1.60880289453109	NA	1.54745914254271	NA	NA	NA	NA	NA	NA	NA	04h	FALSE
ENSG00000244337.2	ENSG00000244337	lncRNA	04h_vs_00h	non-coding	NA	NA	NA	0	NA	NA	0	NA	NA	NA	NA	NA	NA	NA	NA	NA	NA	04h	FALSE
ENSG00000244342.6	LINC00698	lncRNA	04h_vs_00h	non-coding	NA	NA	NA	0	NA	NA	0	NA	NA	NA	NA	NA	NA	NA	NA	NA	NA	04h	FALSE
ENSG00000244345.2	ENSG00000244345	lncRNA	04h_vs_00h	non-coding	NA	NA	NA	0.349289374504754	1.99634022619811	NA	0	NA	NA	-1.26378542497312	NA	NA	NA	NA	NA	NA	NA	04h	FALSE
ENSG00000244346.1	C9orf85P2	processed_pseudogene	04h_vs_00h	non-coding	NA	NA	NA	0.504518029984967	1.01768792451258	NA	0	NA	NA	-0.281778073784741	NA	NA	NA	NA	NA	NA	NA	04h	FALSE
ENSG00000244355.8	LY6G6D	protein_coding	04h_vs_00h	protein_coding	0	0	NA	0	NA	NA	0	NA	NA	NA	NA	NA	NA	NA	NA	NA	NA	04h	FALSE
ENSG00000244356.3	RN7SL398P	misc_RNA	04h_vs_00h	non-coding	NA	NA	NA	0	NA	NA	0	NA	NA	NA	NA	NA	NA	NA	NA	NA	NA	04h	FALSE
ENSG00000244358.1	ENSG00000244358	lncRNA	04h_vs_00h	non-coding	NA	NA	NA	0	NA	NA	0	NA	NA	NA	NA	NA	NA	NA	NA	NA	NA	04h	FALSE
ENSG00000244361.1	RPL30P7	processed_pseudogene	04h_vs_00h	non-coding	NA	NA	NA	0.151525124621345	-0.829670955593549	NA	0	NA	NA	1.56306111357792	NA	NA	NA	NA	NA	NA	NA	04h	FALSE
ENSG00000244362.3	KRTAP19-7	protein_coding	04h_vs_00h	protein_coding	0	0	NA	0	NA	NA	0	NA	NA	NA	NA	NA	NA	NA	NA	NA	NA	04h	FALSE
ENSG00000244363.3	RPL7P23	processed_pseudogene	04h_vs_00h	non-coding	NA	NA	NA	2.04859497801605	0.632150408787668	0.89223736293848	0.0775689263401605	-0.18878447961221	NA	-0.826163458904667	NA	NA	NA	NA	NA	NA	NA	04h	FALSE
ENSG00000244371.2	PFN1P8	processed_pseudogene	04h_vs_00h	non-coding	NA	NA	NA	0	NA	NA	0	NA	NA	NA	NA	NA	NA	NA	NA	NA	NA	04h	FALSE
ENSG00000244372.3	RN7SL423P	misc_RNA	04h_vs_00h	non-coding	NA	NA	NA	0	NA	NA	0	NA	NA	NA	NA	NA	NA	NA	NA	NA	NA	04h	FALSE
ENSG00000244376.3	RN7SL636P	misc_RNA	04h_vs_00h	non-coding	NA	NA	NA	0	NA	NA	0	NA	NA	NA	NA	NA	NA	NA	NA	NA	NA	04h	FALSE
ENSG00000244380.2	ENSG00000244380	lncRNA	04h_vs_00h	non-coding	NA	NA	NA	0.647702947528185	0.0995190389300181	NA	0.321743625051816	-1.24161941415989	NA	-1.27432393232835	NA	NA	NA	NA	NA	NA	NA	04h	FALSE
ENSG00000244381.1	SDHDP3	processed_pseudogene	04h_vs_00h	non-coding	NA	NA	NA	0	NA	NA	0	NA	NA	NA	NA	NA	NA	NA	NA	NA	NA	04h	FALSE
ENSG00000244383.2	FAM3D-AS1	lncRNA	04h_vs_00h	non-coding	NA	NA	NA	0	NA	NA	0	NA	NA	NA	NA	NA	NA	NA	NA	NA	NA	04h	FALSE
ENSG00000244384.3	RN7SL359P	misc_RNA	04h_vs_00h	non-coding	NA	NA	NA	3.16801381215149	0.273605315348185	0.941959061416546	0	NA	NA	0.462412071005738	NA	NA	NA	NA	NA	NA	NA	04h	FALSE
ENSG00000244389.3	RN7SL242P	misc_RNA	04h_vs_00h	non-coding	NA	NA	NA	0.338386832182318	1.96042642936666	NA	0	NA	NA	-1.22481451860256	NA	NA	NA	NA	NA	NA	NA	04h	FALSE
ENSG00000244390.2	RPS6P22	processed_pseudogene	04h_vs_00h	non-coding	NA	NA	NA	0	NA	NA	0.451177062120057	-0.278206540957708	NA	-0.466384195209109	NA	NA	NA	NA	NA	NA	NA	04h	FALSE
ENSG00000244391.3	RN7SL330P	misc_RNA	04h_vs_00h	non-coding	NA	NA	NA	0	NA	NA	0	NA	NA	NA	NA	NA	NA	NA	NA	NA	NA	04h	FALSE
ENSG00000244392.3	RN7SL869P	misc_RNA	04h_vs_00h	non-coding	NA	NA	NA	0	NA	NA	0	NA	NA	NA	NA	NA	NA	NA	NA	NA	NA	04h	FALSE
ENSG00000244395.6	RBMY1D	protein_coding	04h_vs_00h	protein_coding	0	0	NA	0	NA	NA	0	NA	NA	NA	NA	NA	NA	NA	NA	NA	NA	04h	FALSE
ENSG00000244398.1	RPL36AP37	processed_pseudogene	04h_vs_00h	non-coding	NA	NA	NA	2.44318101449557	-0.459230968378336	0.914268598543151	0	NA	NA	1.193181229218	NA	NA	NA	NA	NA	NA	NA	04h	FALSE
ENSG00000244399.3	RN7SL251P	misc_RNA	04h_vs_00h	non-coding	NA	NA	NA	0	NA	NA	0	NA	NA	NA	NA	NA	NA	NA	NA	NA	NA	04h	FALSE
ENSG00000244400.2	RPS4XP12	processed_pseudogene	04h_vs_00h	non-coding	NA	NA	NA	0	NA	NA	0	NA	NA	NA	NA	NA	NA	NA	NA	NA	NA	04h	FALSE
ENSG00000244402.3	RN7SL314P	misc_RNA	04h_vs_00h	non-coding	NA	NA	NA	0	NA	NA	0	NA	NA	NA	NA	NA	NA	NA	NA	NA	NA	04h	FALSE
ENSG00000244404.3	RN7SL216P	misc_RNA	04h_vs_00h	non-coding	NA	NA	NA	0	NA	NA	0	NA	NA	NA	NA	NA	NA	NA	NA	NA	NA	04h	FALSE
ENSG00000244405.8	ETV5	protein_coding	04h_vs_00h	protein_coding	0	0	NA	469.162423186434	0.174705617516832	0.266398881067191	266.330361662389	0.31403005280348	0.31504811495768	0.138519580642197	0.995199304126925	0.069349150717065	0.457962553029741	NA	0.832002024011289	0.677711613576614	0.913075656709146	04h	FALSE
ENSG00000244411.4	KRTAP5-7	protein_coding	04h_vs_00h	protein_coding	0	0	NA	0	NA	NA	0	NA	NA	NA	NA	NA	NA	NA	NA	NA	NA	04h	FALSE
ENSG00000244413.1	RPL23AP56	processed_pseudogene	04h_vs_00h	non-coding	NA	NA	NA	0	NA	NA	0	NA	NA	NA	NA	NA	NA	NA	NA	NA	NA	04h	FALSE
ENSG00000244414.8	CFHR1	protein_coding	04h_vs_00h	protein_coding	0	0	NA	0.676540824355663	1.60244346422495	NA	0.0775689263401605	-0.18878447961221	NA	-1.784730029891	NA	NA	NA	NA	NA	NA	NA	04h	FALSE
ENSG00000244422.3	RPL38P3	processed_pseudogene	04h_vs_00h	non-coding	NA	NA	NA	0.163173100086455	-0.829670955593549	NA	0.0775689263401605	-0.18878447961221	NA	0.6509543355965	NA	NA	NA	NA	NA	NA	NA	04h	FALSE
ENSG00000244425.3	RN7SL268P	misc_RNA	04h_vs_00h	non-coding	NA	NA	NA	0	NA	NA	0	NA	NA	NA	NA	NA	NA	NA	NA	NA	NA	04h	FALSE
ENSG00000244427.1	RPS3AP31	processed_pseudogene	04h_vs_00h	non-coding	NA	NA	NA	0	NA	NA	0	NA	NA	NA	NA	NA	NA	NA	NA	NA	NA	04h	FALSE
ENSG00000244429.1	SSBL6P	processed_pseudogene	04h_vs_00h	non-coding	NA	NA	NA	0	NA	NA	0.129433437068241	1.63664230712508	NA	1.51561476775318	NA	NA	NA	NA	NA	NA	NA	04h	FALSE
ENSG00000244432.2	RPL39P28	processed_pseudogene	04h_vs_00h	non-coding	NA	NA	NA	0	NA	NA	0	NA	NA	NA	NA	NA	NA	NA	NA	NA	NA	04h	FALSE
ENSG00000244436.2	ENSG00000244436	processed_pseudogene	04h_vs_00h	non-coding	NA	NA	NA	0	NA	NA	0	NA	NA	NA	NA	NA	NA	NA	NA	NA	NA	04h	FALSE
ENSG00000244437.1	IGKV3-15	IG_V_gene	04h_vs_00h	protein_coding	0	0	NA	0	NA	NA	0	NA	NA	NA	NA	NA	NA	NA	NA	NA	NA	04h	FALSE
ENSG00000244441.1	RPL34P9	processed_pseudogene	04h_vs_00h	non-coding	NA	NA	NA	0	NA	NA	0	NA	NA	NA	NA	NA	NA	NA	NA	NA	NA	04h	FALSE
ENSG00000244451.1	RPL34P21	processed_pseudogene	04h_vs_00h	non-coding	NA	NA	NA	0	NA	NA	0	NA	NA	NA	NA	NA	NA	NA	NA	NA	NA	04h	FALSE
ENSG00000244456.2	SPECC1P2	transcribed_unprocessed_pseudogene	04h_vs_00h	non-coding	NA	NA	NA	0	NA	NA	0	NA	NA	NA	NA	NA	NA	NA	NA	NA	NA	04h	FALSE
ENSG00000244459.5	ENSG00000244459	lncRNA	04h_vs_00h	non-coding	NA	NA	NA	0	NA	NA	0.640083747278065	1.37964378119391	NA	1.26081667304029	NA	NA	NA	NA	NA	NA	NA	04h	FALSE
ENSG00000244461.2	LINC02077	lncRNA	04h_vs_00h	non-coding	NA	NA	NA	0	NA	NA	0	NA	NA	NA	NA	NA	NA	NA	NA	NA	NA	04h	FALSE
ENSG00000244462.8	RBM12	protein_coding	04h_vs_00h	protein_coding	0	0	NA	643.086993934057	0.317560153177247	0.00273812929803268	424.440716946451	0.341789901179125	0.194079916172094	0.0403267561557022	0.998182738905549	0.00252534366720571	NA	NA	0.558283669633199	0.99563792709196	0.938251641761994	04h	FALSE
ENSG00000244464.2	ENSG00000244464	lncRNA	04h_vs_00h	non-coding	NA	NA	NA	0	NA	NA	0	NA	NA	NA	NA	NA	NA	NA	NA	NA	NA	04h	FALSE
ENSG00000244468.2	TM4SF18-AS1	lncRNA	04h_vs_00h	non-coding	NA	NA	NA	0.354671483866687	2.01407540557435	NA	0	NA	NA	-1.28207583437003	NA	NA	NA	NA	NA	NA	NA	04h	FALSE
ENSG00000244470.2	RPL6P14	processed_pseudogene	04h_vs_00h	non-coding	NA	NA	NA	0	NA	NA	0	NA	NA	NA	NA	NA	NA	NA	NA	NA	NA	04h	FALSE
ENSG00000244471.7	TPTE2P3	transcribed_unprocessed_pseudogene	04h_vs_00h	non-coding	NA	NA	NA	0	NA	NA	0	NA	NA	NA	NA	NA	NA	NA	NA	NA	NA	04h	FALSE
ENSG00000244474.6	UGT1A4	protein_coding	04h_vs_00h	protein_coding	0	0	NA	0	NA	NA	0	NA	NA	NA	NA	NA	NA	NA	NA	NA	NA	04h	FALSE
ENSG00000244476.4	ERVFRD-1	protein_coding	04h_vs_00h	protein_coding	0	0	NA	0	NA	NA	0	NA	NA	NA	NA	NA	NA	NA	NA	NA	NA	04h	FALSE
ENSG00000244479.8	OR2A1-AS1	lncRNA	04h_vs_00h	non-coding	NA	NA	NA	0	NA	NA	0.177756228764752	1.7772255425483	NA	1.65744897938441	NA	NA	NA	NA	NA	NA	NA	04h	FALSE
ENSG00000244482.11	LILRA6	protein_coding	04h_vs_00h	protein_coding	0	0	NA	0	NA	NA	0	NA	NA	NA	NA	NA	NA	NA	NA	NA	NA	04h	FALSE
ENSG00000244486.9	SCARF2	protein_coding	04h_vs_00h	protein_coding	0	0	NA	70.6617017810806	-0.0703266795856455	0.93635964221157	42.6397131793735	0.256599154059946	0.915585557426917	0.339127868599172	0.995199304126925	0.896439669579479	NA	NA	0.941692504271532	0.919507563885415	0.689282612580969	04h	FALSE
ENSG00000244490.1	RWDD4P1	processed_pseudogene	04h_vs_00h	non-coding	NA	NA	NA	0.163173100086455	-0.829670955593549	NA	0	NA	NA	1.56306111357792	NA	NA	NA	NA	NA	NA	NA	04h	FALSE
ENSG00000244491.1	ENSG00000244491	lncRNA	04h_vs_00h	non-coding	NA	NA	NA	0	NA	NA	0	NA	NA	NA	NA	NA	NA	NA	NA	NA	NA	04h	FALSE
ENSG00000244493.1	SLC9A9-AS2	lncRNA	04h_vs_00h	non-coding	NA	NA	NA	0	NA	NA	0	NA	NA	NA	NA	NA	NA	NA	NA	NA	NA	04h	FALSE
ENSG00000244501.3	RN7SL623P	misc_RNA	04h_vs_00h	non-coding	NA	NA	NA	0	NA	NA	0	NA	NA	NA	NA	NA	NA	NA	NA	NA	NA	04h	FALSE
ENSG00000244502.3	HDAC11-AS1	lncRNA	04h_vs_00h	non-coding	NA	NA	NA	0.171884470772125	1.09388239604894	NA	0	NA	NA	-0.360392153943948	NA	NA	NA	NA	NA	NA	1	04h	FALSE
ENSG00000244503.1	EEF1A1P45	processed_pseudogene	04h_vs_00h	non-coding	NA	NA	NA	0	NA	NA	1.21141563568624	4.07280946496482	NA	3.95786959269453	NA	NA	NA	NA	NA	NA	NA	04h	FALSE
ENSG00000244509.4	APOBEC3C	protein_coding	04h_vs_00h	protein_coding	0	0	NA	262.546384772715	-0.01512835761903	0.984579916282684	189.056431374627	-0.00384432515072781	0.997753752461329	0.0180388614505588	0.999385429442332	0.138373255952904	0.0692991406189952	NA	0.974314431995258	0.998515196495084	NA	04h	FALSE
ENSG00000244510.2	ENSG00000244510	transcribed_unprocessed_pseudogene	04h_vs_00h	non-coding	NA	NA	NA	0	NA	NA	0	NA	NA	NA	NA	NA	NA	NA	NA	NA	NA	04h	FALSE
ENSG00000244512.3	RN7SL28P	misc_RNA	04h_vs_00h	non-coding	NA	NA	NA	0	NA	NA	0	NA	NA	NA	NA	NA	NA	NA	NA	NA	NA	04h	FALSE
ENSG00000244513.8	EOGT-DT	lncRNA	04h_vs_00h	non-coding	NA	NA	NA	5.15356931415982	0.608223658218125	0.806338770873508	0	NA	NA	0.122283862306826	NA	NA	NA	NA	1	NA	0.965090626883782	04h	FALSE
ENSG00000244514.3	RN7SL125P	misc_RNA	04h_vs_00h	non-coding	NA	NA	NA	0.163173100086455	-0.829670955593549	NA	0	NA	NA	1.56306111357792	NA	NA	NA	NA	NA	NA	NA	04h	FALSE
ENSG00000244521.3	RN7SL700P	misc_RNA	04h_vs_00h	non-coding	NA	NA	NA	0	NA	NA	0	NA	NA	NA	NA	NA	NA	NA	NA	NA	NA	04h	FALSE
ENSG00000244527.1	RPL21P128	processed_pseudogene	04h_vs_00h	non-coding	NA	NA	NA	0	NA	NA	0.177756228764752	1.7772255425483	NA	1.65744897938441	NA	NA	NA	NA	NA	NA	NA	04h	FALSE
ENSG00000244532.1	RN7SL380P	misc_RNA	04h_vs_00h	non-coding	NA	NA	NA	0	NA	NA	0	NA	NA	NA	NA	NA	NA	NA	NA	NA	NA	04h	FALSE
ENSG00000244534.3	RN7SL211P	misc_RNA	04h_vs_00h	non-coding	NA	NA	NA	0	NA	NA	0	NA	NA	NA	NA	NA	NA	NA	NA	NA	NA	04h	FALSE
ENSG00000244535.1	ENSG00000244535	processed_pseudogene	04h_vs_00h	non-coding	NA	NA	NA	0	NA	NA	0	NA	NA	NA	NA	NA	NA	NA	NA	NA	NA	04h	FALSE
ENSG00000244537.3	KRTAP4-2	protein_coding	04h_vs_00h	protein_coding	0	0	NA	0	NA	NA	0	NA	NA	NA	NA	NA	NA	NA	NA	NA	NA	04h	FALSE
ENSG00000244538.1	RPS27P13	processed_pseudogene	04h_vs_00h	non-coding	NA	NA	NA	2.37099840457548	0.557117255140071	0.896068736183785	0	NA	NA	0.175825036891227	NA	NA	NA	NA	NA	NA	NA	04h	FALSE
ENSG00000244540.2	RPL35AP29	processed_pseudogene	04h_vs_00h	non-coding	NA	NA	NA	0	NA	NA	0	NA	NA	NA	NA	NA	NA	NA	NA	NA	NA	04h	FALSE
ENSG00000244541.7	LINC01213	lncRNA	04h_vs_00h	non-coding	NA	NA	NA	0.338386832182318	1.96042642936666	NA	0	NA	NA	-1.22481451860256	NA	NA	NA	NA	NA	NA	0.348137335667663	04h	FALSE
ENSG00000244544.2	RN7SL446P	misc_RNA	04h_vs_00h	non-coding	NA	NA	NA	0	NA	NA	0	NA	NA	NA	NA	NA	NA	NA	NA	NA	NA	04h	FALSE
ENSG00000244550.2	ENSG00000244550	lncRNA	04h_vs_00h	non-coding	NA	NA	NA	0	NA	NA	0	NA	NA	NA	NA	NA	NA	NA	NA	NA	NA	04h	FALSE
ENSG00000244551.2	RPL34P29	processed_pseudogene	04h_vs_00h	non-coding	NA	NA	NA	0	NA	NA	0	NA	NA	NA	NA	NA	NA	NA	NA	NA	NA	04h	FALSE
ENSG00000244556.1	ODCP	processed_pseudogene	04h_vs_00h	non-coding	NA	NA	NA	0	NA	NA	0	NA	NA	NA	NA	NA	NA	NA	NA	NA	NA	04h	FALSE
ENSG00000244558.7	KCNK15-AS1	lncRNA	04h_vs_00h	non-coding	NA	NA	NA	1.99694274178207	1.12662222027075	0.758642225626448	1.06290554156514	2.83132073306996	NA	1.6870662013448	NA	NA	NA	NA	1	NA	NA	04h	FALSE
ENSG00000244559.1	ENSG00000244559	processed_pseudogene	04h_vs_00h	non-coding	NA	NA	NA	0	NA	NA	0.129433437068241	1.63664230712508	NA	1.51561476775318	NA	NA	NA	NA	NA	NA	NA	04h	FALSE
ENSG00000244561.1	RLIG1P2	processed_pseudogene	04h_vs_00h	non-coding	NA	NA	NA	0	NA	NA	0	NA	NA	NA	NA	NA	NA	NA	NA	NA	NA	04h	FALSE
ENSG00000244564.3	PRICKLE2-DT	lncRNA	04h_vs_00h	non-coding	NA	NA	NA	0	NA	NA	0	NA	NA	NA	NA	NA	NA	NA	NA	NA	NA	04h	FALSE
ENSG00000244565.1	POLR2DP2	processed_pseudogene	04h_vs_00h	non-coding	NA	NA	NA	0	NA	NA	0	NA	NA	NA	NA	NA	NA	NA	NA	NA	NA	04h	FALSE
ENSG00000244568.3	RN7SL654P	misc_RNA	04h_vs_00h	non-coding	NA	NA	NA	0	NA	NA	0	NA	NA	NA	NA	NA	NA	NA	NA	NA	NA	04h	FALSE
ENSG00000244571.1	RPS6P4	processed_pseudogene	04h_vs_00h	non-coding	NA	NA	NA	0	NA	NA	0	NA	NA	NA	NA	NA	NA	NA	NA	NA	NA	04h	FALSE
ENSG00000244575.3	IGKV1-27	IG_V_gene	04h_vs_00h	protein_coding	0	0	NA	0	NA	NA	0	NA	NA	NA	NA	NA	NA	NA	NA	NA	NA	04h	FALSE
ENSG00000244578.2	LINC01391	lncRNA	04h_vs_00h	non-coding	NA	NA	NA	0	NA	NA	0	NA	NA	NA	NA	NA	NA	NA	NA	NA	NA	04h	FALSE
ENSG00000244582.2	RPL21P120	processed_pseudogene	04h_vs_00h	non-coding	NA	NA	NA	0.495061226156624	-0.749065103354226	NA	0.113376322016131	-0.338825610049862	NA	0.431582845112602	NA	NA	NA	NA	NA	NA	NA	04h	FALSE
ENSG00000244585.1	RPL12P33	processed_pseudogene	04h_vs_00h	non-coding	NA	NA	NA	0.647702947528185	0.0995190389300181	NA	0.177756228764752	1.7772255425483	NA	1.67592119153596	NA	NA	NA	NA	NA	NA	NA	04h	FALSE
ENSG00000244586.1	WNT5A-AS1	lncRNA	04h_vs_00h	non-coding	NA	NA	NA	1.65408215584341	0.120071938093864	0.985008679232981	0.449812122492773	0.576820416985121	NA	0.520299473486407	NA	NA	NA	NA	1	NA	NA	04h	FALSE
ENSG00000244593.1	ENSG00000244593	processed_pseudogene	04h_vs_00h	non-coding	NA	NA	NA	0.312274213062062	-1.70869419837747	NA	0.0775689263401605	-0.18878447961221	NA	1.5258806565699	NA	NA	NA	NA	NA	NA	NA	04h	FALSE
ENSG00000244604.1	ENSG00000244604	processed_pseudogene	04h_vs_00h	non-coding	NA	NA	NA	3.36560873682635	1.68346312414586	0.440011713902677	0	NA	NA	-0.938311594280477	NA	NA	NA	NA	1	1	NA	04h	FALSE
ENSG00000244610.3	RN7SL756P	misc_RNA	04h_vs_00h	non-coding	NA	NA	NA	0	NA	NA	0	NA	NA	NA	NA	NA	NA	NA	NA	NA	NA	04h	FALSE
ENSG00000244615.1	PSPC1P2	transcribed_unprocessed_pseudogene	04h_vs_00h	non-coding	NA	NA	NA	0	NA	NA	0	NA	NA	NA	NA	NA	NA	NA	NA	NA	NA	04h	FALSE
ENSG00000244618.3	RN7SL334P	misc_RNA	04h_vs_00h	non-coding	NA	NA	NA	0.504518029984967	1.01768792451258	NA	0	NA	NA	-0.281778073784741	NA	NA	NA	NA	NA	NA	NA	04h	FALSE
ENSG00000244619.3	ENSG00000244619	lncRNA	04h_vs_00h	non-coding	NA	NA	NA	0.321498176881434	-1.74341158811364	NA	0	NA	NA	2.47857065526662	NA	NA	NA	NA	NA	NA	NA	04h	FALSE
ENSG00000244621.1	RPS17P11	processed_pseudogene	04h_vs_00h	non-coding	NA	NA	NA	0	NA	NA	0	NA	NA	NA	NA	NA	NA	NA	NA	NA	NA	04h	FALSE
ENSG00000244623.2	OR2AE1	protein_coding	04h_vs_00h	protein_coding	0	0	NA	0.548361039283685	2.63654165954138	NA	0	NA	NA	-1.90719432805769	NA	NA	NA	NA	NA	NA	NA	04h	FALSE
ENSG00000244624.3	KRTAP20-1	protein_coding	04h_vs_00h	protein_coding	0	0	NA	0	NA	NA	0	NA	NA	NA	NA	NA	NA	NA	NA	NA	NA	04h	FALSE
ENSG00000244625.8	MIATNB	lncRNA	04h_vs_00h	non-coding	NA	NA	NA	29.4766528414531	0.0108457298602281	0.992602835441131	3.35833747691655	-0.215012932484367	0.982267665888273	-0.383269663081123	NA	0.241671533628954	NA	NA	0.846432573895257	NA	1	04h	FALSE
ENSG00000244630.2	ENSG00000244630	processed_pseudogene	04h_vs_00h	non-coding	NA	NA	NA	0	NA	NA	0	NA	NA	NA	NA	NA	NA	NA	NA	NA	NA	04h	FALSE
ENSG00000244632.3	RN7SL863P	misc_RNA	04h_vs_00h	non-coding	NA	NA	NA	0	NA	NA	0	NA	NA	NA	NA	NA	NA	NA	NA	NA	NA	04h	FALSE
ENSG00000244640.1	RPLP0P8	processed_pseudogene	04h_vs_00h	non-coding	NA	NA	NA	0	NA	NA	0	NA	NA	NA	NA	NA	NA	NA	NA	NA	NA	04h	FALSE
ENSG00000244641.2	RPS26P43	processed_pseudogene	04h_vs_00h	non-coding	NA	NA	NA	0	NA	NA	0	NA	NA	NA	NA	NA	NA	NA	NA	NA	NA	04h	FALSE
ENSG00000244642.3	RN7SL396P	misc_RNA	04h_vs_00h	non-coding	NA	NA	NA	211.731337382251	0.407543615876403	0.100102460320004	0	NA	NA	0.324197290404025	0.999385429442332	NA	NA	NA	NA	NA	NA	04h	FALSE
ENSG00000244646.5	XKRYP7	transcribed_unprocessed_pseudogene	04h_vs_00h	non-coding	NA	NA	NA	0	NA	NA	0	NA	NA	NA	NA	NA	NA	NA	NA	NA	NA	04h	FALSE
ENSG00000244649.6	LINC02086	lncRNA	04h_vs_00h	non-coding	NA	NA	NA	0	NA	NA	0.113376322016131	-0.338825610049862	NA	-0.459486936471389	NA	NA	NA	NA	NA	NA	NA	04h	FALSE
ENSG00000244652.1	ENSG00000244652	processed_pseudogene	04h_vs_00h	non-coding	NA	NA	NA	0	NA	NA	0	NA	NA	NA	NA	NA	NA	NA	NA	NA	NA	04h	FALSE
ENSG00000244653.1	UBFD1P1	processed_pseudogene	04h_vs_00h	non-coding	NA	NA	NA	0	NA	NA	0.0775689263401605	-0.18878447961221	NA	-0.31076142685319	NA	NA	NA	NA	NA	NA	NA	04h	FALSE
ENSG00000244657.1	ENSG00000244657	transcribed_unprocessed_pseudogene	04h_vs_00h	non-coding	NA	NA	NA	0	NA	NA	0	NA	NA	NA	NA	NA	NA	NA	NA	NA	NA	04h	FALSE
ENSG00000244661.1	TRBV12-1	TR_V_pseudogene	04h_vs_00h	non-coding	NA	NA	NA	0	NA	NA	0	NA	NA	NA	NA	NA	NA	NA	NA	NA	NA	04h	FALSE
ENSG00000244662.1	ENSG00000244662	processed_pseudogene	04h_vs_00h	non-coding	NA	NA	NA	0	NA	NA	0.177756228764752	1.7772255425483	NA	1.65744897938441	NA	NA	NA	NA	NA	NA	NA	04h	FALSE
ENSG00000244668.1	SNRPCP3	processed_pseudogene	04h_vs_00h	non-coding	NA	NA	NA	0.160749088440717	-0.829670955593549	NA	0.177756228764752	1.7772255425483	NA	2.61915734476784	NA	NA	NA	NA	NA	NA	NA	04h	FALSE
ENSG00000244669.1	ENSG00000244669	processed_pseudogene	04h_vs_00h	non-coding	NA	NA	NA	0	NA	NA	0	NA	NA	NA	NA	NA	NA	NA	NA	NA	NA	04h	FALSE
ENSG00000244671.3	RN7SL280P	misc_RNA	04h_vs_00h	non-coding	NA	NA	NA	1.21309407163891	1.45444553586068	0.775702117715076	0	NA	NA	-0.709558673804112	NA	NA	NA	NA	NA	NA	NA	04h	FALSE
ENSG00000244674.1	RPS3AP15	processed_pseudogene	04h_vs_00h	non-coding	NA	NA	NA	0	NA	NA	0	NA	NA	NA	NA	NA	NA	NA	NA	NA	NA	04h	FALSE
ENSG00000244675.2	ENSG00000244675	lncRNA	04h_vs_00h	non-coding	NA	NA	NA	3.0311441493306	0.47372380132012	0.899320181125178	0.0775689263401605	-0.18878447961221	NA	-0.680292702853854	NA	NA	NA	NA	0.998679546287239	NA	NA	04h	FALSE
ENSG00000244676.6	ENSG00000244676	lncRNA	04h_vs_00h	non-coding	NA	NA	NA	0	NA	NA	0	NA	NA	NA	NA	NA	NA	NA	NA	NA	NA	04h	FALSE
ENSG00000244677.3	RN7SL706P	misc_RNA	04h_vs_00h	non-coding	NA	NA	NA	0	NA	NA	0	NA	NA	NA	NA	NA	NA	NA	NA	NA	NA	04h	FALSE
ENSG00000244681.2	MTHFD2P1	transcribed_processed_pseudogene	04h_vs_00h	non-coding	NA	NA	NA	0	NA	NA	0	NA	NA	NA	NA	NA	NA	NA	NA	NA	NA	04h	FALSE
ENSG00000244682.8	FCGR2C	protein_coding	04h_vs_00h	protein_coding	0	0	NA	0	NA	NA	0	NA	NA	NA	NA	NA	NA	NA	NA	NA	NA	04h	FALSE
ENSG00000244691.1	RPL10AP1	processed_pseudogene	04h_vs_00h	non-coding	NA	NA	NA	0	NA	NA	0	NA	NA	NA	NA	NA	NA	NA	NA	NA	NA	04h	FALSE
ENSG00000244692.3	RN7SL724P	misc_RNA	04h_vs_00h	non-coding	NA	NA	NA	0.151525124621345	-0.829670955593549	NA	0	NA	NA	1.56306111357792	NA	NA	NA	NA	NA	NA	NA	04h	FALSE
ENSG00000244694.8	PTCHD4	protein_coding	04h_vs_00h	protein_coding	0	0	NA	652.972705517707	-0.0979126167496602	0.606795578734728	65.7888710593344	-0.337943221077211	0.686174017707381	-0.220002339735731	0.995199304126925	0.396001128783595	NA	0.00164602968507505	1.14475568997079e-09	0.533449618363108	7.16875265590012e-09	04h	FALSE
ENSG00000244699.1	EVA1CP5	unprocessed_pseudogene	04h_vs_00h	non-coding	NA	NA	NA	0.171884470772125	1.09388239604894	NA	0	NA	NA	-0.360392153943948	NA	NA	NA	NA	NA	NA	NA	04h	FALSE
ENSG00000244701.2	ENSG00000244701	lncRNA	04h_vs_00h	non-coding	NA	NA	NA	2.77376172567022	-0.0496230747383964	0.990175222701917	0	NA	NA	0.78366065657742	NA	NA	NA	NA	1	NA	1	04h	FALSE
ENSG00000244703.3	CD46P1	unprocessed_pseudogene	04h_vs_00h	non-coding	NA	NA	NA	0	NA	NA	0	NA	NA	NA	NA	NA	NA	NA	NA	NA	NA	04h	FALSE
ENSG00000244705.1	RPLP0P10	processed_pseudogene	04h_vs_00h	non-coding	NA	NA	NA	0	NA	NA	0.470927342743917	-1.94856504149883	NA	-2.09316554498135	NA	NA	NA	NA	NA	NA	NA	04h	FALSE
ENSG00000244706.5	ENSG00000244706	lncRNA	04h_vs_00h	non-coding	NA	NA	NA	0	NA	NA	0	NA	NA	NA	NA	NA	NA	NA	NA	NA	NA	04h	FALSE
ENSG00000244708.1	RPL23P10	processed_pseudogene	04h_vs_00h	non-coding	NA	NA	NA	0	NA	NA	0	NA	NA	NA	NA	NA	NA	NA	NA	NA	NA	04h	FALSE
ENSG00000244710.3	RN7SL47P	misc_RNA	04h_vs_00h	non-coding	NA	NA	NA	0.166502361410192	1.09388239604894	NA	0	NA	NA	-0.360392153943948	NA	NA	NA	NA	NA	NA	NA	04h	FALSE
ENSG00000244712.1	RPL29P27	processed_pseudogene	04h_vs_00h	non-coding	NA	NA	NA	0.515791735914947	2.56334789609198	NA	0	NA	NA	-1.82924533705678	NA	NA	NA	NA	NA	NA	NA	04h	FALSE
ENSG00000244716.3	RPL17P7	processed_pseudogene	04h_vs_00h	non-coding	NA	NA	NA	0.676540824355663	1.60244346422495	NA	0.190945248356291	-0.960771072185277	NA	-2.56474227854315	NA	NA	NA	NA	NA	NA	NA	04h	FALSE
ENSG00000244717.1	RPS27P14	processed_pseudogene	04h_vs_00h	non-coding	NA	NA	NA	0.182787013094562	1.09388239604894	NA	0	NA	NA	-0.360392153943948	NA	NA	NA	NA	NA	NA	NA	04h	FALSE
ENSG00000244720.1	NT5C3AP2	processed_pseudogene	04h_vs_00h	non-coding	NA	NA	NA	0	NA	NA	0	NA	NA	NA	NA	NA	NA	NA	NA	NA	NA	04h	FALSE
ENSG00000244722.1	RPSAP29	processed_pseudogene	04h_vs_00h	non-coding	NA	NA	NA	0.33505757085858	0.132114853459099	NA	0	NA	NA	0.601320467929148	NA	NA	NA	NA	NA	NA	NA	04h	FALSE
ENSG00000244730.1	PHF5AP3	processed_pseudogene	04h_vs_00h	non-coding	NA	NA	NA	0	NA	NA	0	NA	NA	NA	NA	NA	NA	NA	NA	NA	NA	04h	FALSE
ENSG00000244731.10	C4A	protein_coding	04h_vs_00h	protein_coding	0	0	NA	0	NA	NA	0	NA	NA	NA	NA	NA	NA	NA	NA	NA	NA	04h	FALSE
ENSG00000244732.3	RN7SL870P	misc_RNA	04h_vs_00h	non-coding	NA	NA	NA	0	NA	NA	0	NA	NA	NA	NA	NA	NA	NA	NA	NA	NA	04h	FALSE
ENSG00000244733.5	ENSG00000244733	lncRNA	04h_vs_00h	non-coding	NA	NA	NA	0	NA	NA	0	NA	NA	NA	NA	NA	NA	NA	NA	NA	NA	04h	FALSE
ENSG00000244734.4	HBB	protein_coding	04h_vs_00h	protein_coding	0	0	NA	0	NA	NA	0	NA	NA	NA	NA	NA	NA	NA	NA	NA	NA	04h	FALSE
ENSG00000244738.1	ENSG00000244738	lncRNA	04h_vs_00h	non-coding	NA	NA	NA	0	NA	NA	0	NA	NA	NA	NA	NA	NA	NA	NA	NA	NA	04h	FALSE
ENSG00000244740.1	RPL31P23	processed_pseudogene	04h_vs_00h	non-coding	NA	NA	NA	0	NA	NA	0	NA	NA	NA	NA	NA	NA	NA	NA	NA	NA	04h	FALSE
ENSG00000244743.1	RPL35AP27	processed_pseudogene	04h_vs_00h	non-coding	NA	NA	NA	0	NA	NA	0.244174698711656	-0.338825651117983	NA	-0.459486936471388	NA	NA	NA	NA	NA	NA	NA	04h	FALSE
ENSG00000244748.3	RN7SL153P	misc_RNA	04h_vs_00h	non-coding	NA	NA	NA	0.166502361410192	1.09388239604894	NA	0	NA	NA	-0.360392153943948	NA	NA	NA	NA	NA	NA	NA	04h	FALSE
ENSG00000244752.3	CRYBB2	protein_coding	04h_vs_00h	protein_coding	0	0	NA	0	NA	NA	0	NA	NA	NA	NA	NA	NA	NA	NA	NA	NA	04h	FALSE
ENSG00000244753.2	RPL15P21	processed_pseudogene	04h_vs_00h	non-coding	NA	NA	NA	0.166502361410192	1.09388239604894	NA	0.177756228764752	1.7772255425483	NA	0.695711821311312	NA	NA	NA	NA	NA	NA	NA	04h	FALSE
ENSG00000244754.9	N4BP2L2	protein_coding	04h_vs_00h	protein_coding	0	0	NA	310.506497909242	0.147720356172866	0.554958297360022	132.490759750095	-0.0608594779120218	0.973658140333093	-0.214856286719781	0.995199304126925	0.222797666790027	0.481367268005027	NA	0.597219356322582	0.906033334558043	0.940513088491331	04h	FALSE
ENSG00000244756.1	ENSG00000244756	processed_pseudogene	04h_vs_00h	non-coding	NA	NA	NA	0	NA	NA	0	NA	NA	NA	NA	NA	NA	NA	NA	NA	NA	04h	FALSE
ENSG00000244757.1	ENSG00000244757	lncRNA	04h_vs_00h	non-coding	NA	NA	NA	0	NA	NA	0	NA	NA	NA	NA	NA	NA	NA	NA	NA	NA	04h	FALSE
ENSG00000244791.4	ENSG00000244791	lncRNA	04h_vs_00h	non-coding	NA	NA	NA	0	NA	NA	0	NA	NA	NA	NA	NA	NA	NA	NA	NA	NA	04h	FALSE
ENSG00000244879.11	GABPB1-AS1	lncRNA	04h_vs_00h	non-coding	NA	NA	NA	119.023067043904	0.537134434623678	0.0373271590825881	4.12291446860736	0.460042630207479	0.943914653563192	0.146517394716104	0.999385429442332	NA	NA	NA	0.632898439753233	NA	NA	04h	FALSE
ENSG00000244921.2	MTCYBP18	processed_pseudogene	04h_vs_00h	non-coding	NA	NA	NA	0.839946764451091	2.00047348081264	NA	0	NA	NA	-1.26167527698589	NA	NA	NA	NA	NA	NA	NA	04h	FALSE
ENSG00000244926.8	ALKBH3-AS1	lncRNA	04h_vs_00h	non-coding	NA	NA	NA	0	NA	NA	0	NA	NA	NA	NA	NA	NA	NA	NA	NA	NA	04h	FALSE
ENSG00000244932.2	IFT122P2	transcribed_unprocessed_pseudogene	04h_vs_00h	non-coding	NA	NA	NA	0	NA	NA	0	NA	NA	NA	NA	NA	NA	NA	NA	NA	NA	04h	FALSE
ENSG00000244945.1	RUFY1-AS1	lncRNA	04h_vs_00h	non-coding	NA	NA	NA	1.65008048485065	-0.47446408760246	0.938846628068781	0	NA	NA	1.21683170260581	NA	NA	NA	NA	NA	NA	NA	04h	FALSE
ENSG00000244953.1	ENSG00000244953	lncRNA	04h_vs_00h	non-coding	NA	NA	NA	0	NA	NA	0	NA	NA	NA	NA	NA	NA	NA	NA	NA	NA	04h	FALSE
ENSG00000244968.8	LIFR-AS1	lncRNA	04h_vs_00h	non-coding	NA	NA	NA	5.34042461897516	1.26804600213349	0.443057487710161	1.64259881793966	3.32283527727083	0.433205121215184	1.83847436898296	NA	NA	NA	NA	0.886813715990132	NA	NA	04h	FALSE
ENSG00000244998.2	ASTILCS	lncRNA	04h_vs_00h	non-coding	NA	NA	NA	0	NA	NA	0	NA	NA	NA	NA	NA	NA	NA	NA	NA	NA	04h	FALSE
ENSG00000245008.5	ENSG00000245008	lncRNA	04h_vs_00h	non-coding	NA	NA	NA	0.182787013094562	1.09388239604894	NA	0	NA	NA	-0.360392153943948	NA	NA	NA	NA	NA	NA	NA	04h	FALSE
ENSG00000245017.5	LINC02453	lncRNA	04h_vs_00h	non-coding	NA	NA	NA	0.151525124621345	-0.829670955593549	NA	0.496849001595661	0.845419856785855	NA	1.69741409073615	NA	NA	NA	NA	NA	NA	1	04h	FALSE
ENSG00000245025.4	ENSG00000245025	lncRNA	04h_vs_00h	non-coding	NA	NA	NA	14.4350882095647	-0.472190538934885	0.727639649574404	0.488349397423311	-1.94835546164814	NA	-0.654266931652239	NA	NA	NA	NA	0.998515196495084	NA	0.917918919117546	04h	FALSE
ENSG00000245059.2	C16orf46-DT	lncRNA	04h_vs_00h	non-coding	NA	NA	NA	0.166502361410192	1.09388239604894	NA	0	NA	NA	-0.360392153943948	NA	NA	NA	NA	NA	NA	NA	04h	FALSE
ENSG00000245060.9	LINC00847	lncRNA	04h_vs_00h	non-coding	NA	NA	NA	17.5373950305374	0.117309349745735	0.943091057678989	4.95200493256697	0.337422483873189	0.957633255506337	0.0960792883237664	NA	NA	NA	NA	0.956681054385724	NA	NA	04h	FALSE
ENSG00000245067.9	IGFBP7-AS1	lncRNA	04h_vs_00h	non-coding	NA	NA	NA	1.30041684081076	-0.61838842142186	0.914845547273266	0.113376322016131	-0.338825610049862	NA	0.346382513812035	NA	NA	NA	NA	NA	NA	0.95339193442012	04h	FALSE
ENSG00000245080.8	MIR3150BHG	lncRNA	04h_vs_00h	non-coding	NA	NA	NA	0	NA	NA	0	NA	NA	NA	NA	NA	NA	NA	NA	NA	NA	04h	FALSE
ENSG00000245105.5	A2M-AS1	lncRNA	04h_vs_00h	non-coding	NA	NA	NA	0.349289374504754	1.99634022619811	NA	0	NA	NA	-1.26378542497312	NA	NA	NA	NA	NA	NA	NA	04h	FALSE
ENSG00000245112.3	SMARCA5-AS1	lncRNA	04h_vs_00h	non-coding	NA	NA	NA	2.28206076244731	-0.712782491941164	0.858133943845257	0.476881477732137	-1.99755708747295	NA	-1.24482728513132	NA	NA	NA	NA	1	NA	NA	04h	FALSE
ENSG00000245146.8	MALINC1	lncRNA	04h_vs_00h	non-coding	NA	NA	NA	4.80818283340954	0.59008516080476	0.844416823660751	0.648683571508669	-0.89308869716981	NA	-1.37171649776049	NA	NA	NA	NA	0.201302157952327	NA	NA	04h	FALSE
ENSG00000245148.2	ARAP1-AS2	lncRNA	04h_vs_00h	non-coding	NA	NA	NA	0	NA	NA	0	NA	NA	NA	NA	NA	NA	NA	NA	NA	NA	04h	FALSE
ENSG00000245149.7	RNF139-DT	lncRNA	04h_vs_00h	non-coding	NA	NA	NA	4.62389214845144	0.114440403711185	0.982122425861543	0.177756228764752	1.7772255425483	NA	1.60283699240665	NA	NA	NA	NA	0.773553579931579	NA	NA	04h	FALSE
ENSG00000245156.1	ENSG00000245156	lncRNA	04h_vs_00h	non-coding	NA	NA	NA	0	NA	NA	0	NA	NA	NA	NA	NA	NA	NA	NA	NA	NA	04h	FALSE
ENSG00000245164.11	LINC00861	lncRNA	04h_vs_00h	non-coding	NA	NA	NA	0	NA	NA	0	NA	NA	NA	NA	NA	NA	NA	NA	NA	NA	04h	FALSE
ENSG00000245205.3	EEF1A1P4	processed_pseudogene	04h_vs_00h	non-coding	NA	NA	NA	19.4345599246745	-0.00681053688680732	0.995845599470467	3.14584698398089	1.13794995482119	0.749170124330421	1.25855228780046	NA	NA	NA	NA	NA	NA	NA	04h	FALSE
ENSG00000245213.8	GALNT7-DT	lncRNA	04h_vs_00h	non-coding	NA	NA	NA	8.9190714710272	0.635311794977638	0.682580987334797	1.43501052151175	-0.17791899479395	0.989950454981455	-0.708658813335273	NA	NA	NA	NA	1	NA	0.995241504252222	04h	FALSE
ENSG00000245248.11	USP2-AS1	lncRNA	04h_vs_00h	non-coding	NA	NA	NA	22.417080875574	3.30090611961638	1.21987924146657e-07	2.30131150545708	2.27185683759844	0.464987511295341	-1.08878867821392	NA	NA	NA	NA	0.902386916601876	NA	0.956932901330148	04h	FALSE
ENSG00000245261.1	ENSG00000245261	lncRNA	04h_vs_00h	non-coding	NA	NA	NA	0.171884470772125	1.09388239604894	NA	0	NA	NA	-0.360392153943948	NA	NA	NA	NA	NA	NA	NA	04h	FALSE
ENSG00000245275.10	SAP30L-AS1	lncRNA	04h_vs_00h	non-coding	NA	NA	NA	2.84052952229161	-0.0374485508633875	0.992091216576951	0.320378685424532	-0.0489052960787854	NA	-0.00813702406238252	NA	NA	NA	NA	0.972795452587739	NA	0.987644456912273	04h	FALSE
ENSG00000245281.10	ASAH1-AS1	lncRNA	04h_vs_00h	non-coding	NA	NA	NA	7.4603932589682	0.208190938525728	0.938846628068781	0.368701477121043	0.0662624145576005	NA	-0.23961553708942	NA	NA	NA	NA	0.989073698762496	NA	0.996638075119084	04h	FALSE
ENSG00000245293.6	CYP2U1-AS1	lncRNA	04h_vs_00h	non-coding	NA	NA	NA	2.72496647716316	2.22915816496859	0.320339514860992	0.486984457796027	-0.489033278813735	NA	-2.45086996162949	NA	NA	NA	NA	1	NA	NA	04h	FALSE
ENSG00000245311.3	BMAL2-AS1	lncRNA	04h_vs_00h	non-coding	NA	NA	NA	0	NA	NA	0	NA	NA	NA	NA	NA	NA	NA	NA	NA	NA	04h	FALSE
ENSG00000245317.3	MRNIP-DT	lncRNA	04h_vs_00h	non-coding	NA	NA	NA	5.4824466570766	0.55245446091542	0.823929189164888	0.640083747278065	1.37964378119391	NA	0.779886893403402	NA	NA	NA	NA	1	NA	1	04h	FALSE
ENSG00000245322.9	H2AZ1-DT	lncRNA	04h_vs_00h	non-coding	NA	NA	NA	7.25164355303593	3.02885056978083	0.00696510608761278	0.399312551391977	-1.71468375245727	NA	-4.60396525322386	NA	NA	NA	NA	0.820298003982646	NA	1	04h	FALSE
ENSG00000245330.5	DEPTOR-AS1	lncRNA	04h_vs_00h	non-coding	NA	NA	NA	0	NA	NA	0	NA	NA	NA	NA	NA	NA	NA	NA	NA	NA	04h	FALSE
ENSG00000245384.3	CXXC4-AS1	lncRNA	04h_vs_00h	non-coding	NA	NA	NA	0	NA	NA	0	NA	NA	NA	NA	NA	NA	NA	NA	NA	NA	04h	FALSE
ENSG00000245385.2	ENSG00000245385	lncRNA	04h_vs_00h	non-coding	NA	NA	NA	0	NA	NA	0	NA	NA	NA	NA	NA	NA	NA	NA	NA	NA	04h	FALSE
ENSG00000245466.1	TTC9-DT	lncRNA	04h_vs_00h	non-coding	NA	NA	NA	0	NA	NA	0	NA	NA	NA	NA	NA	NA	NA	NA	NA	NA	04h	FALSE
ENSG00000245468.6	LINC02447	lncRNA	04h_vs_00h	non-coding	NA	NA	NA	1.30505351703002	-0.579258363007128	0.922824054625569	0	NA	NA	1.30460058737515	NA	NA	NA	NA	NA	NA	NA	04h	FALSE
ENSG00000245479.3	LINC01585	lncRNA	04h_vs_00h	non-coding	NA	NA	NA	0	NA	NA	0	NA	NA	NA	NA	NA	NA	NA	NA	NA	NA	04h	FALSE
ENSG00000245482.2	ENSG00000245482	lncRNA	04h_vs_00h	non-coding	NA	NA	NA	0	NA	NA	0	NA	NA	NA	NA	NA	NA	NA	NA	NA	NA	04h	FALSE
ENSG00000245498.8	MSANTD2-AS1	lncRNA	04h_vs_00h	non-coding	NA	NA	NA	21.0491407135204	0.884103786941497	0.190466018981701	0.782706203937846	0.392438292552589	NA	-0.561763858290435	NA	NA	NA	NA	0.827575012143012	NA	NA	04h	FALSE
ENSG00000245522.2	LINC02709	lncRNA	04h_vs_00h	non-coding	NA	NA	NA	33.1877318999616	-0.930568496257946	0.0624186885810826	1.87479208344715	-1.36441180250937	0.79707054891662	-0.449275752878452	NA	0.890801477090387	NA	NA	0.998598385109349	NA	0.81844234265986	04h	FALSE
ENSG00000245526.14	MIR9-2HG	lncRNA	04h_vs_00h	non-coding	NA	NA	NA	0	NA	NA	0	NA	NA	NA	NA	NA	NA	NA	NA	NA	NA	04h	FALSE
ENSG00000245532.12	NEAT1	lncRNA	04h_vs_00h	non-coding	NA	NA	NA	245.326774404376	0.174244008685319	0.582376030187823	13.3638188610118	2.5800882756906	0.00293185772321389	2.3968423800535	0.00233122845300938	0.25972182062586	NA	NA	0.00072258169723518	NA	NA	04h	FALSE
ENSG00000245534.8	RORA-AS1	lncRNA	04h_vs_00h	non-coding	NA	NA	NA	0.334312137715907	0.13211483779474	NA	0.113376322016131	-0.338825610049862	NA	-0.459518426575776	NA	NA	NA	NA	NA	NA	1	04h	FALSE
ENSG00000245552.10	LNCRNA-IUR	lncRNA	04h_vs_00h	non-coding	NA	NA	NA	0.469552610652883	-0.716166015538743	NA	0	NA	NA	1.43475038782516	NA	NA	NA	NA	NA	NA	NA	04h	FALSE
ENSG00000245556.6	SCAMP1-AS1	lncRNA	04h_vs_00h	non-coding	NA	NA	NA	29.4074422649724	1.36115491766998	0.00297393147845687	0.969062256933201	-0.749496553477769	NA	-1.95451860939814	NA	NA	NA	NA	0.549034666824727	NA	NA	04h	FALSE
ENSG00000245571.8	FAM111A-DT	lncRNA	04h_vs_00h	non-coding	NA	NA	NA	22.0383645095904	0.00657665786159411	0.995816543257114	1.35848907150095	0.00874770766155098	NA	-0.219810966504142	NA	NA	NA	NA	0.934105759443259	NA	0.986716643839164	04h	FALSE
ENSG00000245573.10	BDNF-AS	lncRNA	04h_vs_00h	non-coding	NA	NA	NA	10.9925136751316	1.1898751251365	0.208301155888077	0.648683571508669	-0.89308869716981	NA	-1.86785384511798	NA	NA	NA	NA	0.999698961365968	NA	0.279982933225001	04h	FALSE
ENSG00000245598.8	DACT3-AS1	lncRNA	04h_vs_00h	non-coding	NA	NA	NA	0	NA	NA	0.207002363408401	0.725412947857877	NA	0.603504837140802	NA	NA	NA	NA	NA	NA	NA	04h	FALSE
ENSG00000245614.6	DDX11-AS1	lncRNA	04h_vs_00h	non-coding	NA	NA	NA	1.98401835303142	0.140649327900698	0.984579916282684	0	NA	NA	0.590340928213495	NA	NA	NA	NA	NA	NA	NA	04h	FALSE
ENSG00000245648.3	KLRK1-AS1	lncRNA	04h_vs_00h	non-coding	NA	NA	NA	0.303050249242691	-1.6718600899753	NA	0.190945248356291	-0.960771072185277	NA	0.715572284220946	NA	NA	NA	NA	NA	NA	0.999604682694566	04h	FALSE
ENSG00000245651.4	ENSG00000245651	lncRNA	04h_vs_00h	non-coding	NA	NA	NA	0.477871324794255	-2.3169325654817	NA	0	NA	NA	3.0528825700899	NA	NA	NA	NA	NA	NA	NA	04h	FALSE
ENSG00000245662.5	LINC02211	lncRNA	04h_vs_00h	non-coding	NA	NA	NA	0	NA	NA	0	NA	NA	NA	NA	NA	NA	NA	NA	NA	NA	04h	FALSE
ENSG00000245667.2	ENSG00000245667	lncRNA	04h_vs_00h	non-coding	NA	NA	NA	0	NA	NA	0	NA	NA	NA	NA	NA	NA	NA	NA	NA	NA	04h	FALSE
ENSG00000245680.11	ZNF585B	protein_coding	04h_vs_00h	protein_coding	0	0	NA	79.8402759657048	-0.136483470680097	0.828801836713909	8.38201722119624	-1.10654763753771	0.501115859865327	-0.87205525125212	NA	0.966479003014602	NA	NA	0.577121064527903	NA	0.824062498658211	04h	FALSE
ENSG00000245685.10	FRG1-DT	lncRNA	04h_vs_00h	non-coding	NA	NA	NA	2.65236039983512	-0.239811524878533	0.960518380689324	0.496849001595661	0.845419856785855	NA	1.0295538912131	NA	NA	NA	NA	NA	NA	NA	04h	FALSE
ENSG00000245688.1	ENSG00000245688	lncRNA	04h_vs_00h	non-coding	NA	NA	NA	0	NA	NA	0	NA	NA	NA	NA	NA	NA	NA	NA	NA	NA	04h	FALSE
ENSG00000245694.13	CRNDE	lncRNA	04h_vs_00h	non-coding	NA	NA	NA	135.461044143485	0.405218093773412	0.136101242590499	41.6234327995683	-0.171461968207917	0.93028189731303	-0.551044150658704	0.950406679384485	0.330066665678667	0.767486230412805	NA	0.0521375897608778	1	NA	04h	FALSE
ENSG00000245711.2	NADK2-AS1	lncRNA	04h_vs_00h	non-coding	NA	NA	NA	0	NA	NA	0	NA	NA	NA	NA	NA	NA	NA	NA	NA	NA	04h	FALSE
ENSG00000245719.2	SKOR1-AS1	lncRNA	04h_vs_00h	non-coding	NA	NA	NA	0.870463219781633	3.31464819118214	NA	0.177756228764752	1.7772255425483	NA	-1.55129416680427	NA	NA	NA	NA	NA	NA	NA	04h	FALSE
ENSG00000245729.3	LINC02226	lncRNA	04h_vs_00h	non-coding	NA	NA	NA	0.684346945363334	1.61343366070419	NA	0.663454773967157	0.717414030215207	NA	-0.88218089589193	NA	NA	NA	NA	NA	NA	NA	04h	FALSE
ENSG00000245748.2	ENSG00000245748	lncRNA	04h_vs_00h	non-coding	NA	NA	NA	0	NA	NA	0	NA	NA	NA	NA	NA	NA	NA	NA	NA	NA	04h	FALSE
ENSG00000245750.12	DRAIC	lncRNA	04h_vs_00h	non-coding	NA	NA	NA	0.338386832182318	1.96042642936666	NA	0.574417927935822	0.238242126301568	NA	-1.72414183084134	NA	NA	NA	NA	NA	NA	NA	04h	FALSE
ENSG00000245768.8	ENSG00000245768	lncRNA	04h_vs_00h	non-coding	NA	NA	NA	0.332633559212842	0.132114802275661	NA	0	NA	NA	0.601320467929148	NA	NA	NA	NA	NA	NA	0.998598385109349	04h	FALSE
ENSG00000245812.6	LINC02202	lncRNA	04h_vs_00h	non-coding	NA	NA	NA	0	NA	NA	0	NA	NA	NA	NA	NA	NA	NA	NA	NA	NA	04h	FALSE
ENSG00000245832.8	MIR4300HG	lncRNA	04h_vs_00h	non-coding	NA	NA	NA	0	NA	NA	0	NA	NA	NA	NA	NA	NA	NA	NA	NA	NA	04h	FALSE
ENSG00000245848.3	CEBPA	protein_coding	04h_vs_00h	protein_coding	0	0	NA	0.504285189975995	-0.779532450439724	NA	0.113376322016131	-0.338825610049862	NA	0.457478716186373	NA	NA	NA	NA	NA	NA	NA	04h	FALSE
ENSG00000245849.9	RAD51-AS1	lncRNA	04h_vs_00h	non-coding	NA	NA	NA	10.0409937430277	0.322640095718207	0.875112367743584	0.468888779545635	1.49251159642169	NA	1.2062204611239	NA	NA	NA	NA	1	NA	1	04h	FALSE
ENSG00000245857.5	GS1-24F4.2	lncRNA	04h_vs_00h	non-coding	NA	NA	NA	0.510038462945471	1.03358040571044	NA	0	NA	NA	-0.302072141914346	NA	NA	NA	NA	NA	NA	NA	04h	FALSE
ENSG00000245864.6	MEF2C-AS2	lncRNA	04h_vs_00h	non-coding	NA	NA	NA	0	NA	NA	0	NA	NA	NA	NA	NA	NA	NA	NA	NA	NA	04h	FALSE
ENSG00000245869.2	ENSG00000245869	lncRNA	04h_vs_00h	non-coding	NA	NA	NA	0	NA	NA	0	NA	NA	NA	NA	NA	NA	NA	NA	NA	NA	04h	FALSE
ENSG00000245870.6	LINC00682	lncRNA	04h_vs_00h	DUX4_targets	NA	NA	NA	0.693058316049005	2.98755581326326	NA	0.307189665832993	2.39974142440709	NA	-0.563704820562448	NA	NA	NA	NA	NA	NA	NA	04h	FALSE
ENSG00000245888.8	NSMCE1-DT	lncRNA	04h_vs_00h	non-coding	NA	NA	NA	0.329675461496648	0.132114738839904	NA	0.0775689263401605	-0.18878447961221	NA	-0.310788044170963	NA	NA	NA	NA	NA	NA	NA	04h	FALSE
ENSG00000245904.7	BTG1-DT	lncRNA	04h_vs_00h	non-coding	NA	NA	NA	2.2015379454491	0.365062993602158	0.940519376181134	0.580610499188298	0.370350174729141	NA	0.214377642331566	NA	NA	NA	NA	NA	NA	NA	04h	FALSE
ENSG00000245910.10	SNHG6	lncRNA	04h_vs_00h	non-coding	NA	NA	NA	189.944035901279	0.193274527157608	0.511703161982462	24.928176851171	0.197300590139886	0.926713185577311	-0.012490156997855	0.999385429442332	0.885222127275615	0.615985370703776	NA	0.65104747805408	0.991428217285274	1	04h	FALSE
ENSG00000245928.2	SDAD1-AS1	lncRNA	04h_vs_00h	non-coding	NA	NA	NA	0.537458496961248	2.61097160977346	NA	0	NA	NA	-1.88116996708094	NA	NA	NA	NA	NA	NA	NA	04h	FALSE
ENSG00000245937.11	SLC12A2-DT	lncRNA	04h_vs_00h	non-coding	NA	NA	NA	132.182839316547	0.542641960251186	0.021305738257367	16.9749766054159	0.00406148291681256	0.999406814692914	-0.57631240916473	0.964240627039422	0.687259513861495	NA	NA	0.771055893802859	0.990325848259876	0.556544183862292	04h	FALSE
ENSG00000245954.11	LINC02273	lncRNA	04h_vs_00h	non-coding	NA	NA	NA	0	NA	NA	0	NA	NA	NA	NA	NA	NA	NA	NA	NA	NA	04h	FALSE
ENSG00000245970.2	RPL30-AS1	lncRNA	04h_vs_00h	non-coding	NA	NA	NA	0	NA	NA	0	NA	NA	NA	NA	NA	NA	NA	NA	NA	NA	04h	FALSE
ENSG00000245975.3	MINDY2-DT	lncRNA	04h_vs_00h	non-coding	NA	NA	NA	2.38765421986739	0.992624651392073	0.77165395033482	0.268514174696452	-1.34269695858557	NA	-2.44894261357074	NA	NA	NA	NA	NA	NA	NA	04h	FALSE
ENSG00000246022.5	ALDH1L1-AS2	lncRNA	04h_vs_00h	non-coding	NA	NA	NA	0	NA	NA	0	NA	NA	NA	NA	NA	NA	NA	NA	NA	NA	04h	FALSE
ENSG00000246067.11	RAB30-DT	lncRNA	04h_vs_00h	non-coding	NA	NA	NA	34.7584014163529	0.223283024698944	0.81052704533561	8.43730348242167	-0.0360970001003821	0.996413194114864	-0.375662077011635	NA	0.91339368620644	NA	NA	0.908426773217732	NA	0.557256876385257	04h	FALSE
ENSG00000246082.5	NUDT16L2P	transcribed_unitary_pseudogene	04h_vs_00h	non-coding	NA	NA	NA	0	NA	NA	0	NA	NA	NA	NA	NA	NA	NA	NA	NA	NA	04h	FALSE
ENSG00000246084.8	LINC02325	lncRNA	04h_vs_00h	non-coding	NA	NA	NA	0	NA	NA	0	NA	NA	NA	NA	NA	NA	NA	NA	NA	NA	04h	FALSE
ENSG00000246089.6	MCPH1-DT	lncRNA	04h_vs_00h	non-coding	NA	NA	NA	16.9314458038371	0.134537805936419	0.939421287063545	2.49836233534177	0.711663191047827	0.920215243137525	0.382785506772011	NA	0.899799158668788	NA	NA	0.955823672912123	NA	NA	04h	FALSE
ENSG00000246090.10	ENSG00000246090	lncRNA	04h_vs_00h	non-coding	NA	NA	NA	11.4527329060527	-0.545887865794551	0.709550798120363	1.69387739564823	0.442668226973116	0.967650336829468	1.16127411671409	NA	NA	NA	NA	0.827575012143012	NA	0.969470384676195	04h	FALSE
ENSG00000246095.3	LINC01096	lncRNA	04h_vs_00h	non-coding	NA	NA	NA	0	NA	NA	0.0775689263401605	-0.18878447961221	NA	-0.31076142685319	NA	NA	NA	NA	NA	NA	NA	04h	FALSE
ENSG00000246100.6	LINC00900	lncRNA	04h_vs_00h	non-coding	NA	NA	NA	0	NA	NA	0	NA	NA	NA	NA	NA	NA	NA	NA	NA	NA	04h	FALSE
ENSG00000246115.3	SUPT4H1P2	processed_pseudogene	04h_vs_00h	non-coding	NA	NA	NA	0	NA	NA	0.244174698711656	-0.338825651117983	NA	-0.459486936471388	NA	NA	NA	NA	NA	NA	NA	04h	FALSE
ENSG00000246130.2	TNFRSF10B-AS1	lncRNA	04h_vs_00h	non-coding	NA	NA	NA	0	NA	NA	0	NA	NA	NA	NA	NA	NA	NA	NA	NA	NA	04h	FALSE
ENSG00000246145.2	RRS1-DT	lncRNA	04h_vs_00h	non-coding	NA	NA	NA	1.92795747233279	2.31154919128782	0.468681235792733	0	NA	NA	-1.56543027789436	NA	NA	NA	NA	NA	NA	0.968483445879822	04h	FALSE
ENSG00000246174.11	KCTD21-AS1	lncRNA	04h_vs_00h	non-coding	NA	NA	NA	8.74626583907129	0.483329670324999	0.806497283237047	1.33610913168078	-0.874514117955825	NA	-1.14775795881905	NA	NA	NA	NA	1	NA	0.998993748100796	04h	FALSE
ENSG00000246211.2	P4HA3-AS1	lncRNA	04h_vs_00h	non-coding	NA	NA	NA	0	NA	NA	0	NA	NA	NA	NA	NA	NA	NA	NA	NA	NA	04h	FALSE
ENSG00000246214.4	RETREG1-AS1	lncRNA	04h_vs_00h	non-coding	NA	NA	NA	0	NA	NA	0	NA	NA	NA	NA	NA	NA	NA	NA	NA	NA	04h	FALSE
ENSG00000246223.11	LINC01550	lncRNA	04h_vs_00h	non-coding	NA	NA	NA	0	NA	NA	0	NA	NA	NA	NA	NA	NA	NA	NA	NA	NA	04h	FALSE
ENSG00000246225.8	ENSG00000246225	lncRNA	04h_vs_00h	non-coding	NA	NA	NA	0.160749088440717	-0.829670955593549	NA	0	NA	NA	1.56306111357792	NA	NA	NA	NA	NA	NA	NA	04h	FALSE
ENSG00000246228.8	CASC8	lncRNA	04h_vs_00h	non-coding	NA	NA	NA	7.37764826872324	1.08825532603678	0.424304919830419	0.397947611764692	-0.446512625129649	NA	-1.65270767684667	NA	NA	NA	NA	0.994399003402165	NA	NA	04h	FALSE
ENSG00000246250.4	ENSG00000246250	lncRNA	04h_vs_00h	non-coding	NA	NA	NA	0.50488919359251	2.53900442939104	NA	0	NA	NA	-1.80199842625664	NA	NA	NA	NA	NA	NA	NA	04h	FALSE
ENSG00000246263.5	UBR5-DT	lncRNA	04h_vs_00h	non-coding	NA	NA	NA	1.34167602192841	-0.593513212785107	0.926779088409768	1.17252290131003	-1.00064710675675	NA	-0.403868183998211	NA	NA	NA	NA	NA	NA	NA	04h	FALSE
ENSG00000246273.10	SBF2-AS1	lncRNA	04h_vs_00h	non-coding	NA	NA	NA	52.9775914715072	-0.29901377805023	0.627625230871772	5.0281709231321	-1.02654483149418	0.704521452821715	-0.778711387722867	NA	0.73650473876198	NA	NA	0.247894429117979	NA	0.947701605477831	04h	FALSE
ENSG00000246283.3	TTBK2-AS1	lncRNA	04h_vs_00h	non-coding	NA	NA	NA	1.463378593825	-0.844068072146525	0.878403237838816	0	NA	NA	1.56818042641858	NA	NA	NA	NA	NA	NA	NA	04h	FALSE
ENSG00000246308.5	ENSG00000246308	lncRNA	04h_vs_00h	non-coding	NA	NA	NA	4.35098408500416	0.802111380079352	0.729599780567828	0.547131329456794	-0.979840153075461	NA	-1.82708706921887	NA	NA	NA	NA	NA	NA	1	04h	FALSE
ENSG00000246316.8	ENSG00000246316	lncRNA	04h_vs_00h	non-coding	NA	NA	NA	0	NA	NA	0	NA	NA	NA	NA	NA	NA	NA	NA	NA	NA	04h	FALSE
ENSG00000246323.3	FAM13B-AS1	lncRNA	04h_vs_00h	non-coding	NA	NA	NA	0.3146982247078	-1.71760360520773	NA	0	NA	NA	2.45006848585737	NA	NA	NA	NA	NA	NA	NA	04h	FALSE
ENSG00000246334.4	PRR7-AS1	lncRNA	04h_vs_00h	non-coding	NA	NA	NA	6.39309316234211	-0.863218543453445	0.615459695479834	1.29367397744559	0.245997469372923	NA	1.41906843405169	NA	NA	NA	NA	0.901049296490358	NA	0.524887338280412	04h	FALSE
ENSG00000246339.7	EXTL3-AS1	lncRNA	04h_vs_00h	non-coding	NA	NA	NA	0.969201124409619	-0.904214864911061	NA	0	NA	NA	1.65085630299163	NA	NA	NA	NA	NA	NA	NA	04h	FALSE
ENSG00000246350.1	ZBED9-AS1	lncRNA	04h_vs_00h	non-coding	NA	NA	NA	1.98122317777814	-0.332633993490996	0.946620300035008	0	NA	NA	1.05971381675085	NA	NA	NA	NA	NA	NA	NA	04h	FALSE
ENSG00000246363.5	LINC02458	lncRNA	04h_vs_00h	non-coding	NA	NA	NA	1.73002389724083	4.30771042732956	0.0817798713291659	0.129433437068241	1.63664230712508	NA	-2.6475708551633	NA	NA	NA	NA	NA	NA	1	04h	FALSE
ENSG00000246366.8	LACTB2-AS1	lncRNA	04h_vs_00h	non-coding	NA	NA	NA	0	NA	NA	0	NA	NA	NA	NA	NA	NA	NA	NA	NA	NA	04h	FALSE
ENSG00000246375.6	PPM1K-DT	lncRNA	04h_vs_00h	non-coding	NA	NA	NA	0.504518029984967	1.01768792451258	NA	0	NA	NA	-0.281778073784741	NA	NA	NA	NA	NA	NA	NA	04h	FALSE
ENSG00000246379.10	GNAO1-DT	lncRNA	04h_vs_00h	non-coding	NA	NA	NA	0	NA	NA	0	NA	NA	NA	NA	NA	NA	NA	NA	NA	NA	04h	FALSE
ENSG00000246394.9	ZNF84-DT	lncRNA	04h_vs_00h	non-coding	NA	NA	NA	0	NA	NA	0	NA	NA	NA	NA	NA	NA	NA	NA	NA	NA	04h	FALSE
ENSG00000246422.2	DIAPH1-AS1	lncRNA	04h_vs_00h	non-coding	NA	NA	NA	0	NA	NA	0	NA	NA	NA	NA	NA	NA	NA	NA	NA	NA	04h	FALSE
ENSG00000246430.10	LINC00968	lncRNA	04h_vs_00h	non-coding	NA	NA	NA	0.501559932268773	1.00224391703953	NA	0	NA	NA	-0.26310123090479	NA	NA	NA	NA	NA	NA	NA	04h	FALSE
ENSG00000246451.2	KLC1-AS1	lncRNA	04h_vs_00h	non-coding	NA	NA	NA	0	NA	NA	0	NA	NA	NA	NA	NA	NA	NA	NA	NA	NA	04h	FALSE
ENSG00000246465.2	ENSG00000246465	lncRNA	04h_vs_00h	non-coding	NA	NA	NA	0	NA	NA	0	NA	NA	NA	NA	NA	NA	NA	NA	NA	NA	04h	FALSE
ENSG00000246477.3	ENSG00000246477	lncRNA	04h_vs_00h	non-coding	NA	NA	NA	0	NA	NA	0	NA	NA	NA	NA	NA	NA	NA	NA	NA	NA	04h	FALSE
ENSG00000246523.11	FZD4-DT	lncRNA	04h_vs_00h	non-coding	NA	NA	NA	2.84183693718713	-0.360601975859203	0.935579016561386	0.802456484561706	-0.484636459604386	NA	-0.162699987334171	NA	NA	NA	NA	NA	NA	0.950863994115593	04h	FALSE
ENSG00000246526.4	LINC02481	lncRNA	04h_vs_00h	non-coding	NA	NA	NA	0.33505757085858	0.132114853459099	NA	0	NA	NA	0.601320467929148	NA	NA	NA	NA	NA	NA	NA	04h	FALSE
ENSG00000246528.5	SLCO5A1-AS1	lncRNA	04h_vs_00h	non-coding	NA	NA	NA	0	NA	NA	0	NA	NA	NA	NA	NA	NA	NA	NA	NA	NA	04h	FALSE
ENSG00000246541.2	SMARCAD1-DT	lncRNA	04h_vs_00h	non-coding	NA	NA	NA	0	NA	NA	0	NA	NA	NA	NA	NA	NA	NA	NA	NA	NA	04h	FALSE
ENSG00000246548.4	LINC02288	lncRNA	04h_vs_00h	non-coding	NA	NA	NA	3.26472987035126	-1.45296245189696	0.512987547323145	0.129433437068241	1.63664230712508	NA	3.12856931291186	NA	NA	NA	NA	NA	NA	NA	04h	FALSE
ENSG00000246560.4	UBE2D3-AS1	lncRNA	04h_vs_00h	non-coding	NA	NA	NA	8.13092939258993	0.863046891078699	0.561455634279785	2.20663868856285	-1.14496593525269	0.825054571026039	-1.92535240262312	NA	0.842990072064024	NA	NA	0.961907199908527	NA	1	04h	FALSE
ENSG00000246575.2	ENSG00000246575	unprocessed_pseudogene	04h_vs_00h	non-coding	NA	NA	NA	1.60437233973145	-0.450734811995568	0.940519376181134	0	NA	NA	1.18140709726808	NA	NA	NA	NA	NA	NA	NA	04h	FALSE
ENSG00000246582.4	TNFRSF10A-DT	lncRNA	04h_vs_00h	non-coding	NA	NA	NA	4.06808202558635	-0.943287211624247	0.681045433935249	0.268514174696452	-1.34269695858557	NA	-0.54896699013757	NA	NA	NA	NA	0.882584109439495	NA	NA	04h	FALSE
ENSG00000246640.3	PICART1	lncRNA	04h_vs_00h	non-coding	NA	NA	NA	4.96762876763848	-1.92632844666677	0.199007983388842	0.435119947067947	-1.81916757958804	NA	0.283647706094447	NA	NA	NA	NA	NA	NA	0.85084420173162	04h	FALSE
ENSG00000246662.7	CIBAR1-DT	lncRNA	04h_vs_00h	non-coding	NA	NA	NA	0.682294097325139	2.96914216851507	NA	0.113376322016131	-0.338825610049862	NA	-3.29010705043184	NA	NA	NA	NA	NA	NA	NA	04h	FALSE
ENSG00000246695.10	RASSF8-AS1	lncRNA	04h_vs_00h	non-coding	NA	NA	NA	37.2734911429058	-0.0060082060367042	0.995040358762875	4.393941090784	-0.552607344913176	0.918818393925355	-0.821127941743262	NA	NA	NA	NA	0.905774923732128	NA	1	04h	FALSE
ENSG00000246705.5	H2AJ	protein_coding	04h_vs_00h	protein_coding	0	0	NA	49.8276447241984	0.235709349298851	0.752735973896573	56.8965405482234	-0.00986608129767471	0.997213334612151	-0.219035744460938	0.995199304126925	0.914185347751084	NA	NA	0.940513088491331	NA	NA	04h	FALSE
ENSG00000246731.4	MGC16275	lncRNA	04h_vs_00h	non-coding	NA	NA	NA	1.37384316007963	0.869846152707719	0.872346631425887	0	NA	NA	-0.130275584495996	NA	NA	NA	NA	NA	NA	NA	04h	FALSE
ENSG00000246740.3	PLA2G4E-AS1	lncRNA	04h_vs_00h	non-coding	NA	NA	NA	0	NA	NA	0.419280075255501	1.77330726530632	NA	1.6574489793844	NA	NA	NA	NA	NA	NA	NA	04h	FALSE
ENSG00000246763.8	RGMB-AS1	lncRNA	04h_vs_00h	non-coding	NA	NA	NA	5.62744847672145	0.458890854701269	0.858421670073874	2.63487921047315	1.25780772566484	0.754198955784138	0.760255568038706	NA	0.871836124347084	NA	NA	0.997934663038765	NA	0.925531830336604	04h	FALSE
ENSG00000246774.1	COL25A1-DT	lncRNA	04h_vs_00h	non-coding	NA	NA	NA	0	NA	NA	0	NA	NA	NA	NA	NA	NA	NA	NA	NA	NA	04h	FALSE
ENSG00000246777.1	DYNC1LI2-DT	lncRNA	04h_vs_00h	non-coding	NA	NA	NA	2.14875072545574	-1.04179295642473	0.775682969474682	0	NA	NA	1.77616810450081	NA	NA	NA	NA	1	NA	NA	04h	FALSE
ENSG00000246790.4	SORL1-AS1	lncRNA	04h_vs_00h	non-coding	NA	NA	NA	0	NA	NA	0	NA	NA	NA	NA	NA	NA	NA	NA	NA	NA	04h	FALSE
ENSG00000246792.3	ENSG00000246792	lncRNA	04h_vs_00h	non-coding	NA	NA	NA	1.98506503223558	-0.346523712465695	0.942331909869223	0	NA	NA	1.07827133141252	NA	NA	NA	NA	NA	NA	NA	04h	FALSE
ENSG00000246820.3	RIC3-DT	lncRNA	04h_vs_00h	non-coding	NA	NA	NA	0	NA	NA	0	NA	NA	NA	NA	NA	NA	NA	NA	NA	NA	04h	FALSE
ENSG00000246851.1	ENSG00000246851	lncRNA	04h_vs_00h	non-coding	NA	NA	NA	0	NA	NA	0	NA	NA	NA	NA	NA	NA	NA	NA	NA	NA	04h	FALSE
ENSG00000246859.4	STARD4-AS1	lncRNA	04h_vs_00h	non-coding	NA	NA	NA	0.333004722820385	1.94011003484941	NA	0	NA	NA	-1.20594810387673	NA	NA	NA	NA	NA	NA	NA	04h	FALSE
ENSG00000246863.3	GPR176-DT	lncRNA	04h_vs_00h	non-coding	NA	NA	NA	1.35091837275695	1.75559376366664	0.706748586351656	0.0775689263401605	-0.18878447961221	NA	-1.96249195827854	NA	NA	NA	NA	NA	NA	NA	04h	FALSE
ENSG00000246876.8	LINC02466	lncRNA	04h_vs_00h	non-coding	NA	NA	NA	0	NA	NA	0	NA	NA	NA	NA	NA	NA	NA	NA	NA	NA	04h	FALSE
ENSG00000246877.3	DNM1P35	lncRNA	04h_vs_00h	non-coding	NA	NA	NA	2.67938137456096	0.110928469772895	0.984801265582063	0	NA	NA	0.630567808542552	NA	NA	NA	NA	NA	NA	NA	04h	FALSE
ENSG00000246889.4	CTTN-DT	lncRNA	04h_vs_00h	non-coding	NA	NA	NA	1.30889537148746	-0.599513364761859	0.914550239101529	0.67725608258132	0.634942039371006	NA	1.31400405686864	NA	NA	NA	NA	NA	NA	0.799027637470782	04h	FALSE
ENSG00000246898.3	LINC00920	lncRNA	04h_vs_00h	non-coding	NA	NA	NA	13.3176768219894	0.784493313285139	0.440248846000742	1.27797302266656	-0.799987730187152	NA	-1.61783307648722	NA	NA	NA	NA	0.966949757822481	NA	NA	04h	FALSE
ENSG00000246922.10	UBAP1L	protein_coding	04h_vs_00h	protein_coding	0	0	NA	3.57520556832086	-0.675196418066306	0.824446065928372	0	NA	NA	1.407943018146	NA	NA	NA	NA	0.99477275341037	NA	0.886887379337719	04h	FALSE
ENSG00000246982.8	BRPF3-AS1	lncRNA	04h_vs_00h	non-coding	NA	NA	NA	0.466223349329146	-2.28794516215629	NA	0.113376322016131	-0.338825610049862	NA	1.9570912464659	NA	NA	NA	NA	NA	NA	NA	04h	FALSE
ENSG00000246985.9	SOCS2-AS1	lncRNA	04h_vs_00h	non-coding	NA	NA	NA	0.500814499126099	1.03361569562259	NA	0	NA	NA	-0.302072141914345	NA	NA	NA	NA	NA	NA	NA	04h	FALSE
ENSG00000247011.3	ENSG00000247011	lncRNA	04h_vs_00h	non-coding	NA	NA	NA	0	NA	NA	0	NA	NA	NA	NA	NA	NA	NA	NA	NA	NA	04h	FALSE
ENSG00000247033.1	ENSG00000247033	lncRNA	04h_vs_00h	non-coding	NA	NA	NA	0	NA	NA	0.155137852680321	-0.770174285121147	NA	-0.892503216315485	NA	NA	NA	NA	NA	NA	NA	04h	FALSE
ENSG00000247049.2	ENSG00000247049	lncRNA	04h_vs_00h	non-coding	NA	NA	NA	0	NA	NA	0	NA	NA	NA	NA	NA	NA	NA	NA	NA	NA	04h	FALSE
ENSG00000247077.8	PGAM5	protein_coding	04h_vs_00h	protein_coding	0	0	NA	233.96870734227	-0.318703177213801	0.123961276573813	62.5348054659505	-0.399848336603392	0.62143113828842	-0.0699331935337851	0.999385429442332	0.426719151518395	0.338641537942417	NA	0.946521506854161	0.929289120853688	NA	04h	FALSE
ENSG00000247081.9	BAALC-AS1	lncRNA	04h_vs_00h	non-coding	NA	NA	NA	11.1474722769936	0.60137433586955	0.653644343318434	1.36346814966632	-1.32430513837296	NA	-1.99342430995598	NA	NA	NA	NA	0.968890429981406	NA	0.992952951942327	04h	FALSE
ENSG00000247095.6	MIR210HG	lncRNA	04h_vs_00h	non-coding	NA	NA	NA	63.5187268146935	0.0882886350718568	0.91743797547731	17.9250838362697	-0.149376432186458	0.967816491281998	-0.201689875604246	NA	0.940552331929113	NA	NA	0.581614304975712	NA	NA	04h	FALSE
ENSG00000247121.9	ENSG00000247121	lncRNA	04h_vs_00h	non-coding	NA	NA	NA	5.91564681644936	1.44365433321667	0.32127821326189	0.965369091361451	0.811032697305586	NA	-0.414414613849647	NA	NA	NA	NA	0.953169063597796	NA	0.938297542012214	04h	FALSE
ENSG00000247130.3	ENSG00000247130	lncRNA	04h_vs_00h	non-coding	NA	NA	NA	0	NA	NA	0	NA	NA	NA	NA	NA	NA	NA	NA	NA	NA	04h	FALSE
ENSG00000247131.7	ENSG00000247131	lncRNA	04h_vs_00h	non-coding	NA	NA	NA	0.166502361410192	1.09388239604894	NA	0	NA	NA	-0.360392153943948	NA	NA	NA	NA	NA	NA	NA	04h	FALSE
ENSG00000247134.9	ENSG00000247134	lncRNA	04h_vs_00h	non-coding	NA	NA	NA	30.6921984869214	0.0816119857650617	0.946847101079675	11.3996238271725	-0.21911115173783	0.954527234187498	-0.27503720638651	NA	0.707412964602483	NA	0.209262609063136	0.871317964611886	0.954561793916941	0.865719550714058	04h	FALSE
ENSG00000247137.10	ANKRD42-DT	lncRNA	04h_vs_00h	non-coding	NA	NA	NA	18.3334569065786	0.403538966508674	0.730472882847312	0.989708567346247	0.436733584674574	NA	0.0109908775020327	NA	NA	NA	NA	0.942080508125371	NA	1	04h	FALSE
ENSG00000247151.8	CSTF3-DT	lncRNA	04h_vs_00h	non-coding	NA	NA	NA	6.34434633844436	0.118248321521031	0.975524816953731	2.01567224718197	0.560666040077273	0.952865476432051	0.200826852833531	NA	NA	NA	NA	1	NA	0.992998187473398	04h	FALSE
ENSG00000247157.8	LINC01252	lncRNA	04h_vs_00h	non-coding	NA	NA	NA	1.47092397914131	-0.882190734184835	0.882863732042833	0.129433437068241	1.63664230712508	NA	2.53945739713901	NA	NA	NA	NA	NA	NA	1	04h	FALSE
ENSG00000247193.5	ENSG00000247193	lncRNA	04h_vs_00h	non-coding	NA	NA	NA	0	NA	NA	0	NA	NA	NA	NA	NA	NA	NA	NA	NA	NA	04h	FALSE
ENSG00000247199.7	FBXO38-DT	lncRNA	04h_vs_00h	non-coding	NA	NA	NA	5.13142077084348	2.45577693416891	0.0692873765935038	0.774792532785005	3.3572384915671	NA	0.685728512209016	NA	NA	NA	NA	0.961907199908527	NA	0.906880941808961	04h	FALSE
ENSG00000247213.8	LINC01498	lncRNA	04h_vs_00h	non-coding	NA	NA	NA	0	NA	NA	0.419280075255501	1.77330726530632	NA	1.6574489793844	NA	NA	NA	NA	NA	NA	NA	04h	FALSE
ENSG00000247228.4	ENSG00000247228	lncRNA	04h_vs_00h	non-coding	NA	NA	NA	0	NA	NA	0	NA	NA	NA	NA	NA	NA	NA	NA	NA	NA	04h	FALSE
ENSG00000247240.11	UBL7-DT	lncRNA	04h_vs_00h	non-coding	NA	NA	NA	32.1788158716279	0.382110384087194	0.640874383954704	3.63024708708291	0.581530040824149	0.91766541001761	0.214949599766763	NA	NA	NA	NA	0.721494943638875	NA	0.824463876801021	04h	FALSE
ENSG00000247271.10	ZBED5-AS1	lncRNA	04h_vs_00h	non-coding	NA	NA	NA	27.7888098338532	-0.370900237295653	0.686045702988092	4.72897181010957	-0.306968861234748	0.961082137764153	0.0998014947874157	NA	0.724556766851412	NA	NA	0.528937512145437	NA	1	04h	FALSE
ENSG00000247287.4	PRKCH-AS1	lncRNA	04h_vs_00h	non-coding	NA	NA	NA	0	NA	NA	0	NA	NA	NA	NA	NA	NA	NA	NA	NA	NA	04h	FALSE
ENSG00000247311.4	ENSG00000247311	lncRNA	04h_vs_00h	non-coding	NA	NA	NA	0.709342967733374	3.01436674627336	NA	0	NA	NA	-2.28355271514043	NA	NA	NA	NA	NA	NA	NA	04h	FALSE
ENSG00000247315.4	ZCCHC3	protein_coding	04h_vs_00h	protein_coding	0	0	NA	80.7369598296818	-0.790425640843975	0.00439824569807996	22.7573655417864	-0.544529575791134	0.667157664887615	0.26988786324214	NA	NA	NA	NA	NA	NA	NA	04h	FALSE
ENSG00000247317.6	LY6E-DT	lncRNA	04h_vs_00h	non-coding	NA	NA	NA	0	NA	NA	0.129433437068241	1.63664230712508	NA	1.51561476775318	NA	NA	NA	NA	NA	NA	NA	04h	FALSE
ENSG00000247324.3	ENSG00000247324	lncRNA	04h_vs_00h	non-coding	NA	NA	NA	1.35462190361582	1.7267215571524	0.674845744925856	0.0775689263401605	-0.18878447961221	NA	-1.92643399048289	NA	NA	NA	NA	NA	NA	NA	04h	FALSE
ENSG00000247345.3	ENSG00000247345	lncRNA	04h_vs_00h	non-coding	NA	NA	NA	0.171884470772125	1.09388239604894	NA	0	NA	NA	-0.360392153943948	NA	NA	NA	NA	NA	NA	NA	04h	FALSE
ENSG00000247363.4	NUP107-DT	lncRNA	04h_vs_00h	non-coding	NA	NA	NA	1.52627353437897	1.14634544024231	0.798149752799947	0.244174698711656	-0.338825651117983	NA	-1.42311776139001	NA	NA	NA	NA	NA	NA	NA	04h	FALSE
ENSG00000247372.3	ENSG00000247372	lncRNA	04h_vs_00h	non-coding	NA	NA	NA	0	NA	NA	0	NA	NA	NA	NA	NA	NA	NA	NA	NA	NA	04h	FALSE
ENSG00000247373.4	TMED2-DT	lncRNA	04h_vs_00h	non-coding	NA	NA	NA	27.6661820660131	0.575868405825501	0.386189268039212	0.384758592173153	1.48874453758064	NA	0.935207525084212	NA	NA	NA	NA	0.924907931744997	NA	0.940535636403573	04h	FALSE
ENSG00000247381.3	PLUT	lncRNA	04h_vs_00h	non-coding	NA	NA	NA	0	NA	NA	0	NA	NA	NA	NA	NA	NA	NA	NA	NA	NA	04h	FALSE
ENSG00000247400.7	DNAJC3-DT	lncRNA	04h_vs_00h	non-coding	NA	NA	NA	19.7522576967804	1.99083222580865	0.000412580161557493	2.59735071489681	2.18623999602195	0.432499451238187	0.288017301778369	NA	NA	NA	NA	0.556789631229635	NA	NA	04h	FALSE
ENSG00000247402.2	ENSG00000247402	lncRNA	04h_vs_00h	non-coding	NA	NA	NA	0	NA	NA	0	NA	NA	NA	NA	NA	NA	NA	NA	NA	NA	04h	FALSE
ENSG00000247416.6	ENSG00000247416	lncRNA	04h_vs_00h	non-coding	NA	NA	NA	1.28958270454084	-2.56900326181301	0.526940597175643	0.435119947067947	-1.81916757958804	NA	0.813058151436688	NA	NA	NA	NA	NA	NA	NA	04h	FALSE
ENSG00000247473.2	CARS1-AS1	lncRNA	04h_vs_00h	non-coding	NA	NA	NA	0	NA	NA	0	NA	NA	NA	NA	NA	NA	NA	NA	NA	NA	04h	FALSE
ENSG00000247498.12	GPRC5D-AS1	lncRNA	04h_vs_00h	non-coding	NA	NA	NA	0	NA	NA	0	NA	NA	NA	NA	NA	NA	NA	NA	NA	NA	04h	FALSE
ENSG00000247516.9	MIR4458HG	lncRNA	04h_vs_00h	non-coding	NA	NA	NA	37.7559860048996	0.0901397991886966	0.940519376181134	12.1936208490856	-0.364354331145944	0.896577939613307	-0.469191317420955	NA	0.94388112526837	NA	NA	0.0916000318202411	NA	0.970189096924922	04h	FALSE
ENSG00000247556.8	OIP5-AS1	lncRNA	04h_vs_00h	non-coding	NA	NA	NA	883.589058777478	0.201421169361728	0.0846044388759218	8.53171961537985	-0.429951460154618	0.896577939613307	-0.621306676420053	0.964240627039422	0.939677174743516	NA	NA	0.578520345260209	0.90341568062673	0.0274570073022599	04h	FALSE
ENSG00000247570.2	SDCBPP2	processed_pseudogene	04h_vs_00h	non-coding	NA	NA	NA	0.329675461496648	0.132114738839904	NA	0.870457137375558	0.738606024871103	NA	0.616565980585459	NA	NA	NA	NA	NA	NA	NA	04h	FALSE
ENSG00000247572.10	CKMT2-AS1	lncRNA	04h_vs_00h	non-coding	NA	NA	NA	26.5257963365049	0.422636103519593	0.664599064444909	5.46509029630666	-0.195315116832413	0.975267939203454	-0.691633939953911	NA	0.751409182770667	NA	NA	0.973146919998894	NA	0.0842646706712881	04h	FALSE
ENSG00000247595.5	MISFA	protein_coding	04h_vs_00h	protein_coding	0	0	NA	2.55256941325734	2.83123506702644	0.21676992447577	1.91687107740926	-2.01070964741615	0.629485703699612	-4.77618964681865	NA	NA	NA	NA	0.962265887143742	NA	0.684307644772076	04h	FALSE
ENSG00000247624.7	CPEB2-DT	lncRNA	04h_vs_00h	non-coding	NA	NA	NA	0.312274213062062	-1.70869419837747	NA	0	NA	NA	2.43798484897531	NA	NA	NA	NA	NA	NA	NA	04h	FALSE
ENSG00000247626.5	MARS2	protein_coding	04h_vs_00h	protein_coding	0	0	NA	30.3785120955632	0.201474790872957	0.863689738001438	15.0512533482142	0.0208975036714869	0.996923648407886	-0.137714802386123	NA	NA	NA	NA	NA	NA	NA	04h	FALSE
ENSG00000247627.2	MTND4P12	processed_pseudogene	04h_vs_00h	non-coding	NA	NA	NA	7.66847817091848	-0.364072865261237	0.878747357959084	0.512688873408107	-2.08858787709241	NA	-1.63932972505669	NA	NA	NA	NA	NA	NA	NA	04h	FALSE
ENSG00000247675.9	LRP4-AS1	lncRNA	04h_vs_00h	non-coding	NA	NA	NA	2.52410580596499	1.57341773254822	0.563253288902421	1.59510625933285	0.363158186447277	0.978764319206593	-1.43938184120848	NA	NA	NA	NA	0.529789996148531	NA	0.87879785642858	04h	FALSE
ENSG00000247679.4	ENSG00000247679	lncRNA	04h_vs_00h	non-coding	NA	NA	NA	5.78019271168309	-0.6277745228396	0.772637126552816	0.242809759084372	0.578185780228255	NA	1.33888772713473	NA	NA	NA	NA	0.991721013061787	NA	1	04h	FALSE
ENSG00000247699.3	FABP6-AS1	lncRNA	04h_vs_00h	non-coding	NA	NA	NA	0	NA	NA	0	NA	NA	NA	NA	NA	NA	NA	NA	NA	NA	04h	FALSE
ENSG00000247708.9	STX18-AS1	lncRNA	04h_vs_00h	non-coding	NA	NA	NA	17.9289379135697	0.651103534273272	0.445887438403205	1.58079073637828	1.33687540551376	0.82265989547685	0.654996436134585	NA	NA	NA	NA	0.869126194478373	NA	0.998369130987115	04h	FALSE
ENSG00000247728.3	ARHGAP11B-DT	lncRNA	04h_vs_00h	non-coding	NA	NA	NA	1.36219518461452	0.888572893156409	0.863689738001438	0	NA	NA	-0.157692696308136	NA	NA	NA	NA	NA	NA	NA	04h	FALSE
ENSG00000247735.2	KCTD13-DT	lncRNA	04h_vs_00h	non-coding	NA	NA	NA	7.48570465358099	0.712593226264744	0.668989392745148	0.0775689263401605	-0.18878447961221	NA	-0.92672005202884	NA	NA	NA	NA	1	NA	NA	04h	FALSE
ENSG00000247746.5	USP51	protein_coding	04h_vs_00h	protein_coding	0	0	NA	6.9579191987724	-0.147569119231517	0.958598885274972	2.90727096081179	-0.768626930026023	0.896577939613307	-0.52314533301438	NA	0.750192208274917	NA	NA	0.99343509020797	NA	NA	04h	FALSE
ENSG00000247763.2	TUBAP14	processed_pseudogene	04h_vs_00h	non-coding	NA	NA	NA	0.655810314597341	-1.34375625709442	NA	1.77045007214095	1.02958008427533	0.886096137106615	2.34542507195545	NA	NA	NA	NA	NA	NA	NA	04h	FALSE
ENSG00000247765.2	ENSG00000247765	lncRNA	04h_vs_00h	non-coding	NA	NA	NA	0	NA	NA	0	NA	NA	NA	NA	NA	NA	NA	NA	NA	NA	04h	FALSE
ENSG00000247774.10	PCED1B-AS1	lncRNA	04h_vs_00h	non-coding	NA	NA	NA	0	NA	NA	0	NA	NA	NA	NA	NA	NA	NA	NA	NA	NA	04h	FALSE
ENSG00000247775.3	SNCA-AS1	lncRNA	04h_vs_00h	non-coding	NA	NA	NA	0	NA	NA	0	NA	NA	NA	NA	NA	NA	NA	NA	NA	NA	04h	FALSE
ENSG00000247796.3	MOCS2-DT	lncRNA	04h_vs_00h	non-coding	NA	NA	NA	37.0333558506597	1.25621081661423	0.00213229449200996	9.48772004214306	0.590222669929559	0.821027758084395	-0.633851945340128	NA	0.949205047534824	NA	NA	0.775797864813897	1	1	04h	FALSE
ENSG00000247809.12	NR2F2-AS1	lncRNA	04h_vs_00h	non-coding	NA	NA	NA	54.6662578851607	0.205165275714717	0.777643424395744	7.95110841536414	0.403638467483339	0.909568833979604	0.196866299817028	NA	0.751310728323082	NA	NA	0.819826719146337	0.728559799832357	0.00630911096087076	04h	FALSE
ENSG00000247828.11	TMEM161B-DT	lncRNA	04h_vs_00h	non-coding	NA	NA	NA	37.6578328956512	0.381586193274452	0.577459837011656	4.98406863701668	-0.946040405082254	0.763940522145085	-1.2601001450526	NA	NA	NA	NA	0.714217088249976	NA	1	04h	FALSE
ENSG00000247853.2	ENSG00000247853	lncRNA	04h_vs_00h	non-coding	NA	NA	NA	1.49636108266495	1.91449403449647	0.63236666997151	0	NA	NA	-1.17868472917293	NA	NA	NA	NA	1	NA	NA	04h	FALSE
ENSG00000247867.3	DGAT2-DT	lncRNA	04h_vs_00h	non-coding	NA	NA	NA	0	NA	NA	0	NA	NA	NA	NA	NA	NA	NA	NA	NA	NA	04h	FALSE
ENSG00000247872.2	SPCS2P3	processed_pseudogene	04h_vs_00h	non-coding	NA	NA	NA	0	NA	NA	0	NA	NA	NA	NA	NA	NA	NA	NA	NA	NA	04h	FALSE
ENSG00000247877.9	FAM174A-DT	lncRNA	04h_vs_00h	non-coding	NA	NA	NA	3.85531885523102	0.502843065527777	0.871366955501736	0.190945248356291	-0.960771072185277	NA	-1.49359435385026	NA	NA	NA	NA	NA	NA	0.959195451973486	04h	FALSE
ENSG00000247903.1	ENSG00000247903	lncRNA	04h_vs_00h	non-coding	NA	NA	NA	0.151525124621345	-0.829670955593549	NA	0	NA	NA	1.56306111357792	NA	NA	NA	NA	NA	NA	NA	04h	FALSE
ENSG00000247911.3	HMGN1P12	processed_pseudogene	04h_vs_00h	non-coding	NA	NA	NA	0	NA	NA	0.232706779020481	-1.19727434755932	NA	-1.31870831386784	NA	NA	NA	NA	NA	NA	NA	04h	FALSE
ENSG00000247925.3	ENSG00000247925	lncRNA	04h_vs_00h	non-coding	NA	NA	NA	0.166502361410192	1.09388239604894	NA	0	NA	NA	-0.360392153943948	NA	NA	NA	NA	NA	NA	NA	04h	FALSE
ENSG00000247934.4	ENSG00000247934	lncRNA	04h_vs_00h	non-coding	NA	NA	NA	7.97319570481065	2.2032838606163	0.0325561151856398	0.746898808261875	0.509998524166633	NA	-1.81782515909806	NA	NA	NA	NA	1	NA	NA	04h	FALSE
ENSG00000247950.10	SEC24B-AS1	lncRNA	04h_vs_00h	non-coding	NA	NA	NA	27.0483403486366	3.17445984703256	2.02270052190752e-09	3.12872119957482	2.37318699344111	0.316366417250429	-0.83692051598581	NA	NA	NA	NA	0.178375899904847	NA	0.395124044695099	04h	FALSE
ENSG00000247970.4	ENSG00000247970	lncRNA	04h_vs_00h	non-coding	NA	NA	NA	0.171884470772125	1.09388239604894	NA	0.113376322016131	-0.338825610049862	NA	-1.4212232916427	NA	NA	NA	NA	NA	NA	1	04h	FALSE
ENSG00000247982.8	LINC00926	lncRNA	04h_vs_00h	non-coding	NA	NA	NA	1.34961406378902	0.849887095601132	0.875936662500398	0.177756228764752	1.7772255425483	NA	0.89449348187045	NA	NA	NA	NA	NA	NA	NA	04h	FALSE
ENSG00000247993.2	FOXD1-AS1	lncRNA	04h_vs_00h	non-coding	NA	NA	NA	0	NA	NA	0	NA	NA	NA	NA	NA	NA	NA	NA	NA	NA	04h	FALSE
ENSG00000248008.5	NRAV	lncRNA	04h_vs_00h	non-coding	NA	NA	NA	57.2933125093283	-1.28630536886669	2.80235440693899e-05	3.07165446074198	-1.31650927626915	0.753262717966865	-0.104886136666459	NA	0.962863047355298	NA	NA	0.94736956650018	NA	NA	04h	FALSE
ENSG00000248015.7	ENSG00000248015	lncRNA	04h_vs_00h	non-coding	NA	NA	NA	1.7724339734795	-1.30716651733541	0.760841068852511	0	NA	NA	2.05000601701796	NA	NA	NA	NA	NA	NA	NA	04h	FALSE
ENSG00000248019.4	FAM13A-AS1	lncRNA	04h_vs_00h	non-coding	NA	NA	NA	8.64651865968168	1.15071110491965	0.328253190530534	0	NA	NA	-0.420499236636421	NA	NA	NA	NA	1	NA	0.979585232165722	04h	FALSE
ENSG00000248027.2	ARHGAP42-AS1	lncRNA	04h_vs_00h	non-coding	NA	NA	NA	1.58518829687694	4.17601183678862	0.118243471419161	0	NA	NA	-3.44483179616031	NA	NA	NA	NA	NA	NA	NA	04h	FALSE
ENSG00000248029.2	ENSG00000248029	lncRNA	04h_vs_00h	non-coding	NA	NA	NA	0	NA	NA	0	NA	NA	NA	NA	NA	NA	NA	NA	NA	NA	04h	FALSE
ENSG00000248049.9	UBA6-DT	lncRNA	04h_vs_00h	non-coding	NA	NA	NA	62.7238772666121	0.415233249002354	0.327576262723168	8.77169411217288	0.0615822915105282	0.99184670285928	-0.448818650176495	NA	0.91859202745282	NA	NA	0.151916073990968	NA	0.443976695250217	04h	FALSE
ENSG00000248050.1	SYBU-AS1	lncRNA	04h_vs_00h	non-coding	NA	NA	NA	0.171884470772125	1.09388239604894	NA	0	NA	NA	-0.360392153943948	NA	NA	NA	NA	NA	NA	NA	04h	FALSE
ENSG00000248079.5	DPH6-DT	lncRNA	04h_vs_00h	non-coding	NA	NA	NA	1.86426771001699	0.3843074219741	0.940999709313473	0.129433437068241	1.63664230712508	NA	1.28585504281348	NA	NA	NA	NA	NA	NA	0.314738743115736	04h	FALSE
ENSG00000248092.9	NNT-AS1	lncRNA	04h_vs_00h	non-coding	NA	NA	NA	72.6113226929733	0.496212106610357	0.199905680095867	10.5822688632635	0.986353826682626	0.533107246334246	0.422957383464124	NA	0.947855713398038	NA	NA	0.898590630288637	0.992478971324175	0.656145731429296	04h	FALSE
ENSG00000248099.4	INSL3	protein_coding	04h_vs_00h	protein_coding	0	0	NA	0	NA	NA	0	NA	NA	NA	NA	NA	NA	NA	NA	NA	NA	04h	FALSE
ENSG00000248100.2	ENSG00000248100	lncRNA	04h_vs_00h	non-coding	NA	NA	NA	0.64194967455871	-1.34907416715568	NA	0	NA	NA	2.08280824702467	NA	NA	NA	NA	NA	NA	NA	04h	FALSE
ENSG00000248104.1	TARS2P1	processed_pseudogene	04h_vs_00h	non-coding	NA	NA	NA	0.182787013094562	1.09388239604894	NA	0	NA	NA	-0.360392153943948	NA	NA	NA	NA	NA	NA	NA	04h	FALSE
ENSG00000248105.1	ENSG00000248105	processed_pseudogene	04h_vs_00h	non-coding	NA	NA	NA	0	NA	NA	0	NA	NA	NA	NA	NA	NA	NA	NA	NA	NA	04h	FALSE
ENSG00000248106.2	ENSG00000248106	processed_pseudogene	04h_vs_00h	non-coding	NA	NA	NA	0	NA	NA	0	NA	NA	NA	NA	NA	NA	NA	NA	NA	NA	04h	FALSE
ENSG00000248107.3	LINC02039	lncRNA	04h_vs_00h	non-coding	NA	NA	NA	0	NA	NA	0	NA	NA	NA	NA	NA	NA	NA	NA	NA	NA	04h	FALSE
ENSG00000248109.3	MARCOL	protein_coding	04h_vs_00h	protein_coding	0	0	NA	0	NA	NA	0	NA	NA	NA	NA	NA	NA	NA	NA	NA	NA	04h	FALSE
ENSG00000248112.2	ENSG00000248112	lncRNA	04h_vs_00h	non-coding	NA	NA	NA	0.182787013094562	1.09388239604894	NA	0	NA	NA	-0.360392153943948	NA	NA	NA	NA	NA	NA	NA	04h	FALSE
ENSG00000248113.2	PTPN11P5	processed_pseudogene	04h_vs_00h	non-coding	NA	NA	NA	1.29724739602235	-0.584751543067824	0.922187414730962	0	NA	NA	1.31047913093475	NA	NA	NA	NA	NA	NA	NA	04h	FALSE
ENSG00000248114.1	ENSG00000248114	unprocessed_pseudogene	04h_vs_00h	non-coding	NA	NA	NA	0	NA	NA	0	NA	NA	NA	NA	NA	NA	NA	NA	NA	NA	04h	FALSE
ENSG00000248115.2	ENSG00000248115	lncRNA	04h_vs_00h	non-coding	NA	NA	NA	0	NA	NA	0	NA	NA	NA	NA	NA	NA	NA	NA	NA	NA	04h	FALSE
ENSG00000248117.1	MICOS10P4	processed_pseudogene	04h_vs_00h	non-coding	NA	NA	NA	0	NA	NA	0	NA	NA	NA	NA	NA	NA	NA	NA	NA	NA	04h	FALSE
ENSG00000248118.3	LINC01019	lncRNA	04h_vs_00h	non-coding	NA	NA	NA	0	NA	NA	0	NA	NA	NA	NA	NA	NA	NA	NA	NA	NA	04h	FALSE
ENSG00000248120.1	ENSG00000248120	processed_pseudogene	04h_vs_00h	non-coding	NA	NA	NA	0	NA	NA	0	NA	NA	NA	NA	NA	NA	NA	NA	NA	NA	04h	FALSE
ENSG00000248122.1	APOOP4	processed_pseudogene	04h_vs_00h	non-coding	NA	NA	NA	0	NA	NA	0	NA	NA	NA	NA	NA	NA	NA	NA	NA	NA	04h	FALSE
ENSG00000248125.2	ENSG00000248125	lncRNA	04h_vs_00h	non-coding	NA	NA	NA	0	NA	NA	0	NA	NA	NA	NA	NA	NA	NA	NA	NA	NA	04h	FALSE
ENSG00000248126.1	ENSG00000248126	unprocessed_pseudogene	04h_vs_00h	non-coding	NA	NA	NA	0	NA	NA	0	NA	NA	NA	NA	NA	NA	NA	NA	NA	NA	04h	FALSE
ENSG00000248127.2	SV2C-AS1	lncRNA	04h_vs_00h	non-coding	NA	NA	NA	0	NA	NA	0	NA	NA	NA	NA	NA	NA	NA	NA	NA	NA	04h	FALSE
ENSG00000248128.1	ENSG00000248128	processed_pseudogene	04h_vs_00h	non-coding	NA	NA	NA	0	NA	NA	0	NA	NA	NA	NA	NA	NA	NA	NA	NA	NA	04h	FALSE
ENSG00000248131.7	LINC01194	lncRNA	04h_vs_00h	non-coding	NA	NA	NA	0.323409595393471	0.132114600806363	NA	0	NA	NA	0.601320467929148	NA	NA	NA	NA	NA	NA	NA	04h	FALSE
ENSG00000248132.4	LINC02101	lncRNA	04h_vs_00h	non-coding	NA	NA	NA	0.866388525315222	2.0592475267466	NA	0	NA	NA	-1.33192480414569	NA	NA	NA	NA	NA	NA	NA	04h	FALSE
ENSG00000248133.1	MTND4LP22	unprocessed_pseudogene	04h_vs_00h	non-coding	NA	NA	NA	0	NA	NA	0	NA	NA	NA	NA	NA	NA	NA	NA	NA	NA	04h	FALSE
ENSG00000248134.1	ENSG00000248134	unprocessed_pseudogene	04h_vs_00h	non-coding	NA	NA	NA	0	NA	NA	0	NA	NA	NA	NA	NA	NA	NA	NA	NA	NA	04h	FALSE
ENSG00000248136.1	MTND6P8	unprocessed_pseudogene	04h_vs_00h	non-coding	NA	NA	NA	0	NA	NA	0	NA	NA	NA	NA	NA	NA	NA	NA	NA	NA	04h	FALSE
ENSG00000248137.1	ENSG00000248137	lncRNA	04h_vs_00h	non-coding	NA	NA	NA	0	NA	NA	0	NA	NA	NA	NA	NA	NA	NA	NA	NA	NA	04h	FALSE
ENSG00000248138.6	ENSG00000248138	lncRNA	04h_vs_00h	non-coding	NA	NA	NA	0	NA	NA	0	NA	NA	NA	NA	NA	NA	NA	NA	NA	NA	04h	FALSE
ENSG00000248139.2	CUL4AP1	processed_pseudogene	04h_vs_00h	non-coding	NA	NA	NA	0	NA	NA	0	NA	NA	NA	NA	NA	NA	NA	NA	NA	NA	04h	FALSE
ENSG00000248143.1	LINC02383	lncRNA	04h_vs_00h	non-coding	NA	NA	NA	1.01516049654695	3.54487351629121	NA	1.56692809321574	4.46671413849741	0.178447984434323	0.924236376696387	NA	0.986270089354904	NA	NA	NA	NA	1	04h	FALSE
ENSG00000248144.6	ADH1C	protein_coding	04h_vs_00h	protein_coding	0	0	NA	0	NA	NA	0	NA	NA	NA	NA	NA	NA	NA	NA	NA	NA	04h	FALSE
ENSG00000248145.3	ENSG00000248145	lncRNA	04h_vs_00h	non-coding	NA	NA	NA	0	NA	NA	0	NA	NA	NA	NA	NA	NA	NA	NA	NA	NA	04h	FALSE
ENSG00000248148.1	ENSG00000248148	lncRNA	04h_vs_00h	non-coding	NA	NA	NA	0	NA	NA	0	NA	NA	NA	NA	NA	NA	NA	NA	NA	NA	04h	FALSE
ENSG00000248150.1	LINC02150	lncRNA	04h_vs_00h	non-coding	NA	NA	NA	0.329675461496648	0.132114738839904	NA	0	NA	NA	0.601320467929148	NA	NA	NA	NA	NA	NA	NA	04h	FALSE
ENSG00000248152.2	ANK2-AS1	lncRNA	04h_vs_00h	non-coding	NA	NA	NA	30.0240442227139	8.42391483254141	2.01267925022564e-10	3.61871196903742	5.66493716911561	0.004315123091053	-2.74848944173045	NA	NA	NA	NA	0.939997336995008	NA	0.107447052049513	04h	FALSE
ENSG00000248155.1	ENSG00000248155	unprocessed_pseudogene	04h_vs_00h	non-coding	NA	NA	NA	1.48115100586713	0.448294876072041	0.939586366298819	0	NA	NA	0.283941217993385	NA	NA	NA	NA	NA	NA	NA	04h	FALSE
ENSG00000248156.2	BTG4P1	processed_pseudogene	04h_vs_00h	non-coding	NA	NA	NA	0	NA	NA	0	NA	NA	NA	NA	NA	NA	NA	NA	NA	NA	04h	FALSE
ENSG00000248159.1	HSPA8P11	processed_pseudogene	04h_vs_00h	non-coding	NA	NA	NA	0.349289374504754	1.99634022619811	NA	0.628933290884809	0.535044552423732	NA	-1.42748686072046	NA	NA	NA	NA	NA	NA	NA	04h	FALSE
ENSG00000248160.1	ENSG00000248160	processed_pseudogene	04h_vs_00h	non-coding	NA	NA	NA	0	NA	NA	0	NA	NA	NA	NA	NA	NA	NA	NA	NA	NA	04h	FALSE
ENSG00000248161.6	ENSG00000248161	lncRNA	04h_vs_00h	non-coding	NA	NA	NA	3.52937171434805	0.846396610618491	0.760513006590352	2.70324855306685	2.37678270872056	0.410295695098829	1.42473737191171	NA	0.690122867501152	NA	NA	1	NA	NA	04h	FALSE
ENSG00000248162.1	CHORDC1P3	processed_pseudogene	04h_vs_00h	non-coding	NA	NA	NA	0	NA	NA	0	NA	NA	NA	NA	NA	NA	NA	NA	NA	NA	04h	FALSE
ENSG00000248165.1	ENSG00000248165	lncRNA	04h_vs_00h	non-coding	NA	NA	NA	0	NA	NA	0	NA	NA	NA	NA	NA	NA	NA	NA	NA	NA	04h	FALSE
ENSG00000248170.1	ENSG00000248170	processed_pseudogene	04h_vs_00h	non-coding	NA	NA	NA	0	NA	NA	0	NA	NA	NA	NA	NA	NA	NA	NA	NA	NA	04h	FALSE
ENSG00000248172.2	ENSG00000248172	lncRNA	04h_vs_00h	non-coding	NA	NA	NA	0	NA	NA	0	NA	NA	NA	NA	NA	NA	NA	NA	NA	NA	04h	FALSE
ENSG00000248174.9	LINC02268	lncRNA	04h_vs_00h	non-coding	NA	NA	NA	1.34870881411102	0.11278193253422	0.986205454093337	0	NA	NA	0.631400254050586	NA	NA	NA	NA	NA	NA	NA	04h	FALSE
ENSG00000248176.3	ENSG00000248176	lncRNA	04h_vs_00h	non-coding	NA	NA	NA	0	NA	NA	0	NA	NA	NA	NA	NA	NA	NA	NA	NA	NA	04h	FALSE
ENSG00000248180.1	GAPDHP60	processed_pseudogene	04h_vs_00h	non-coding	NA	NA	NA	5.93581091778002	-0.0283019674698517	0.991759563965806	1.84826259772389	0.984733505698057	0.87904001286071	1.10328014681594	NA	NA	NA	NA	NA	NA	NA	04h	FALSE
ENSG00000248184.2	LINC02283	lncRNA	04h_vs_00h	non-coding	NA	NA	NA	0	NA	NA	0	NA	NA	NA	NA	NA	NA	NA	NA	NA	NA	04h	FALSE
ENSG00000248185.1	ENSG00000248185	transcribed_processed_pseudogene	04h_vs_00h	non-coding	NA	NA	NA	0	NA	NA	0	NA	NA	NA	NA	NA	NA	NA	NA	NA	NA	04h	FALSE
ENSG00000248187.2	ENSG00000248187	lncRNA	04h_vs_00h	non-coding	NA	NA	NA	5.59109621618765	-0.204135091497978	0.943422444886188	1.34575643224075	-2.41718089095034	NA	-2.16638626230134	NA	NA	NA	NA	1	NA	NA	04h	FALSE
ENSG00000248188.2	PFDN1P2	processed_pseudogene	04h_vs_00h	non-coding	NA	NA	NA	0	NA	NA	0	NA	NA	NA	NA	NA	NA	NA	NA	NA	NA	04h	FALSE
ENSG00000248191.1	PES1P1	processed_pseudogene	04h_vs_00h	non-coding	NA	NA	NA	0	NA	NA	0	NA	NA	NA	NA	NA	NA	NA	NA	NA	NA	04h	FALSE
ENSG00000248192.1	ATG10-AS1	lncRNA	04h_vs_00h	non-coding	NA	NA	NA	0	NA	NA	0	NA	NA	NA	NA	NA	NA	NA	NA	NA	NA	04h	FALSE
ENSG00000248195.1	ENSG00000248195	lncRNA	04h_vs_00h	non-coding	NA	NA	NA	0	NA	NA	0	NA	NA	NA	NA	NA	NA	NA	NA	NA	NA	04h	FALSE
ENSG00000248196.1	ENSG00000248196	processed_pseudogene	04h_vs_00h	non-coding	NA	NA	NA	0	NA	NA	0	NA	NA	NA	NA	NA	NA	NA	NA	NA	NA	04h	FALSE
ENSG00000248197.2	LINC00290	lncRNA	04h_vs_00h	non-coding	NA	NA	NA	0	NA	NA	0	NA	NA	NA	NA	NA	NA	NA	NA	NA	NA	04h	FALSE
ENSG00000248199.2	ENSG00000248199	lncRNA	04h_vs_00h	non-coding	NA	NA	NA	0.171884470772125	1.09388239604894	NA	0	NA	NA	-0.360392153943948	NA	NA	NA	NA	NA	NA	NA	04h	FALSE
ENSG00000248200.2	ENSG00000248200	processed_pseudogene	04h_vs_00h	non-coding	NA	NA	NA	0	NA	NA	0	NA	NA	NA	NA	NA	NA	NA	NA	NA	NA	04h	FALSE
ENSG00000248203.2	ENSG00000248203	lncRNA	04h_vs_00h	non-coding	NA	NA	NA	0	NA	NA	0	NA	NA	NA	NA	NA	NA	NA	NA	NA	NA	04h	FALSE
ENSG00000248205.1	H3P17	processed_pseudogene	04h_vs_00h	DUX4_targets	NA	NA	NA	1.83269506680907	3.3131583890761	0.267791451462891	0	NA	NA	-2.57460119444035	NA	NA	NA	NA	NA	NA	NA	04h	FALSE
ENSG00000248206.2	ENSG00000248206	lncRNA	04h_vs_00h	non-coding	NA	NA	NA	0	NA	NA	0	NA	NA	NA	NA	NA	NA	NA	NA	NA	NA	04h	FALSE
ENSG00000248208.1	WDR45P1	processed_pseudogene	04h_vs_00h	non-coding	NA	NA	NA	0.680272250896923	0.187295349914241	NA	0	NA	NA	0.529141994993883	NA	NA	NA	NA	NA	NA	NA	04h	FALSE
ENSG00000248209.1	ENSG00000248209	processed_pseudogene	04h_vs_00h	non-coding	NA	NA	NA	0	NA	NA	0	NA	NA	NA	NA	NA	NA	NA	NA	NA	NA	04h	FALSE
ENSG00000248210.3	LINC02355	lncRNA	04h_vs_00h	non-coding	NA	NA	NA	4.95491320260689	5.81898020094404	0.000644900043013929	0	NA	NA	-5.08967714493358	NA	NA	NA	NA	1	NA	0.993144019553837	04h	FALSE
ENSG00000248211.2	TRPC7-AS1	lncRNA	04h_vs_00h	non-coding	NA	NA	NA	0.171884470772125	1.09388239604894	NA	0	NA	NA	-0.360392153943948	NA	NA	NA	NA	NA	NA	NA	04h	FALSE
ENSG00000248213.3	CICP16	processed_pseudogene	04h_vs_00h	non-coding	NA	NA	NA	0	NA	NA	0	NA	NA	NA	NA	NA	NA	NA	NA	NA	NA	04h	FALSE
ENSG00000248215.7	LINC02505	lncRNA	04h_vs_00h	non-coding	NA	NA	NA	0	NA	NA	0	NA	NA	NA	NA	NA	NA	NA	NA	NA	NA	04h	FALSE
ENSG00000248216.1	KCTD9P5	processed_pseudogene	04h_vs_00h	non-coding	NA	NA	NA	0	NA	NA	0.255325155104912	0.862068261538776	NA	0.74534418057881	NA	NA	NA	NA	NA	NA	NA	04h	FALSE
ENSG00000248221.1	STX18-IT1	lncRNA	04h_vs_00h	non-coding	NA	NA	NA	0.171884470772125	1.09388239604894	NA	0	NA	NA	-0.360392153943948	NA	NA	NA	NA	NA	NA	NA	04h	FALSE
ENSG00000248222.6	SLIT3-AS1	lncRNA	04h_vs_00h	non-coding	NA	NA	NA	0	NA	NA	0	NA	NA	NA	NA	NA	NA	NA	NA	NA	NA	04h	FALSE
ENSG00000248223.2	ENSG00000248223	lncRNA	04h_vs_00h	non-coding	NA	NA	NA	0	NA	NA	0	NA	NA	NA	NA	NA	NA	NA	NA	NA	NA	04h	FALSE
ENSG00000248227.2	LINC02513	lncRNA	04h_vs_00h	non-coding	NA	NA	NA	0	NA	NA	0	NA	NA	NA	NA	NA	NA	NA	NA	NA	NA	04h	FALSE
ENSG00000248228.3	SLIT2-IT1	lncRNA	04h_vs_00h	non-coding	NA	NA	NA	0.537458496961248	2.61097160977346	NA	0	NA	NA	-1.88116996708094	NA	NA	NA	NA	NA	NA	NA	04h	FALSE
ENSG00000248229.1	ENSG00000248229	processed_pseudogene	04h_vs_00h	non-coding	NA	NA	NA	0.171884470772125	1.09388239604894	NA	0	NA	NA	-0.360392153943948	NA	NA	NA	NA	NA	NA	NA	04h	FALSE
ENSG00000248231.1	KRT8P4	processed_pseudogene	04h_vs_00h	non-coding	NA	NA	NA	0	NA	NA	0	NA	NA	NA	NA	NA	NA	NA	NA	NA	NA	04h	FALSE
ENSG00000248234.1	ENSG00000248234	processed_pseudogene	04h_vs_00h	non-coding	NA	NA	NA	0	NA	NA	1.05086421836122	0.187768925219267	NA	-0.0619625875811073	NA	NA	NA	NA	NA	NA	NA	04h	FALSE
ENSG00000248236.1	ENSG00000248236	processed_pseudogene	04h_vs_00h	non-coding	NA	NA	NA	0	NA	NA	0	NA	NA	NA	NA	NA	NA	NA	NA	NA	NA	04h	FALSE
ENSG00000248237.2	ENSG00000248237	processed_pseudogene	04h_vs_00h	non-coding	NA	NA	NA	0	NA	NA	0	NA	NA	NA	NA	NA	NA	NA	NA	NA	NA	04h	FALSE
ENSG00000248238.3	LINC02438	lncRNA	04h_vs_00h	non-coding	NA	NA	NA	0	NA	NA	0	NA	NA	NA	NA	NA	NA	NA	NA	NA	NA	04h	FALSE
ENSG00000248242.2	ENSG00000248242	lncRNA	04h_vs_00h	non-coding	NA	NA	NA	0	NA	NA	0	NA	NA	NA	NA	NA	NA	NA	NA	NA	NA	04h	FALSE
ENSG00000248243.2	LINC02014	lncRNA	04h_vs_00h	non-coding	NA	NA	NA	0.973837800628878	-0.849216849133141	NA	0	NA	NA	1.57415602302561	NA	NA	NA	NA	NA	NA	1	04h	FALSE
ENSG00000248245.2	ENSG00000248245	lncRNA	04h_vs_00h	non-coding	NA	NA	NA	0.166502361410192	1.09388239604894	NA	0	NA	NA	-0.360392153943948	NA	NA	NA	NA	NA	NA	NA	04h	FALSE
ENSG00000248249.1	ENSG00000248249	processed_pseudogene	04h_vs_00h	non-coding	NA	NA	NA	0	NA	NA	0	NA	NA	NA	NA	NA	NA	NA	NA	NA	NA	04h	FALSE
ENSG00000248254.1	ENSG00000248254	lncRNA	04h_vs_00h	non-coding	NA	NA	NA	0	NA	NA	0	NA	NA	NA	NA	NA	NA	NA	NA	NA	NA	04h	FALSE
ENSG00000248256.1	OCIAD1-AS1	lncRNA	04h_vs_00h	non-coding	NA	NA	NA	0	NA	NA	0	NA	NA	NA	NA	NA	NA	NA	NA	NA	NA	04h	FALSE
ENSG00000248257.8	PSG10P	transcribed_unprocessed_pseudogene	04h_vs_00h	non-coding	NA	NA	NA	0	NA	NA	0	NA	NA	NA	NA	NA	NA	NA	NA	NA	NA	04h	FALSE
ENSG00000248259.1	MTND4LP31	unprocessed_pseudogene	04h_vs_00h	non-coding	NA	NA	NA	0	NA	NA	0	NA	NA	NA	NA	NA	NA	NA	NA	NA	NA	04h	FALSE
ENSG00000248261.3	ENSG00000248261	lncRNA	04h_vs_00h	non-coding	NA	NA	NA	0	NA	NA	0	NA	NA	NA	NA	NA	NA	NA	NA	NA	NA	04h	FALSE
ENSG00000248262.1	ENSG00000248262	lncRNA	04h_vs_00h	non-coding	NA	NA	NA	0	NA	NA	0	NA	NA	NA	NA	NA	NA	NA	NA	NA	NA	04h	FALSE
ENSG00000248266.1	ENSG00000248266	lncRNA	04h_vs_00h	non-coding	NA	NA	NA	0	NA	NA	0	NA	NA	NA	NA	NA	NA	NA	NA	NA	0.940590962230644	04h	FALSE
ENSG00000248268.1	ENSG00000248268	lncRNA	04h_vs_00h	non-coding	NA	NA	NA	0.151525124621345	-0.829670955593549	NA	0	NA	NA	1.56306111357792	NA	NA	NA	NA	NA	NA	NA	04h	FALSE
ENSG00000248271.1	PGAM1P1	processed_pseudogene	04h_vs_00h	non-coding	NA	NA	NA	0	NA	NA	0	NA	NA	NA	NA	NA	NA	NA	NA	NA	NA	04h	FALSE
ENSG00000248275.5	TRIM52-AS1	lncRNA	04h_vs_00h	non-coding	NA	NA	NA	37.1047952771947	0.281884650272291	0.73925972742948	4.80411965697526	0.666679888811364	0.873541973631989	0.245001461744708	NA	0.751732901078506	NA	NA	0.318315149317911	NA	0.999606104991831	04h	FALSE
ENSG00000248279.5	LINC02120	lncRNA	04h_vs_00h	non-coding	NA	NA	NA	0	NA	NA	0	NA	NA	NA	NA	NA	NA	NA	NA	NA	NA	04h	FALSE
ENSG00000248281.1	ENSG00000248281	processed_pseudogene	04h_vs_00h	non-coding	NA	NA	NA	0	NA	NA	0	NA	NA	NA	NA	NA	NA	NA	NA	NA	NA	04h	FALSE
ENSG00000248282.1	MTCYBP44	processed_pseudogene	04h_vs_00h	non-coding	NA	NA	NA	0	NA	NA	0	NA	NA	NA	NA	NA	NA	NA	NA	NA	NA	04h	FALSE
ENSG00000248283.2	CCNL2P1	processed_pseudogene	04h_vs_00h	non-coding	NA	NA	NA	0	NA	NA	0	NA	NA	NA	NA	NA	NA	NA	NA	NA	NA	04h	FALSE
ENSG00000248285.1	ENSG00000248285	lncRNA	04h_vs_00h	non-coding	NA	NA	NA	0	NA	NA	0	NA	NA	NA	NA	NA	NA	NA	NA	NA	NA	04h	FALSE
ENSG00000248286.1	ENSG00000248286	processed_pseudogene	04h_vs_00h	non-coding	NA	NA	NA	0	NA	NA	0	NA	NA	NA	NA	NA	NA	NA	NA	NA	NA	04h	FALSE
ENSG00000248287.1	SCGB1D5P	processed_pseudogene	04h_vs_00h	non-coding	NA	NA	NA	0	NA	NA	0	NA	NA	NA	NA	NA	NA	NA	NA	NA	NA	04h	FALSE
ENSG00000248288.1	ENSG00000248288	processed_pseudogene	04h_vs_00h	non-coding	NA	NA	NA	0.96999594617144	-0.821411119586119	NA	0.129433437068241	1.63664230712508	NA	2.46696434426468	NA	NA	NA	NA	NA	NA	NA	04h	FALSE
ENSG00000248290.1	TNXA	transcribed_unprocessed_pseudogene	04h_vs_00h	non-coding	NA	NA	NA	0	NA	NA	0	NA	NA	NA	NA	NA	NA	NA	NA	NA	NA	04h	FALSE
ENSG00000248293.1	ENSG00000248293	transcribed_unprocessed_pseudogene	04h_vs_00h	non-coding	NA	NA	NA	0	NA	NA	0	NA	NA	NA	NA	NA	NA	NA	NA	NA	NA	04h	FALSE
ENSG00000248295.2	DDX43P1	processed_pseudogene	04h_vs_00h	non-coding	NA	NA	NA	0	NA	NA	0	NA	NA	NA	NA	NA	NA	NA	NA	NA	NA	04h	FALSE
ENSG00000248296.1	ENSG00000248296	lncRNA	04h_vs_00h	non-coding	NA	NA	NA	0	NA	NA	0	NA	NA	NA	NA	NA	NA	NA	NA	NA	NA	04h	FALSE
ENSG00000248300.2	LINC02360	lncRNA	04h_vs_00h	non-coding	NA	NA	NA	0	NA	NA	0	NA	NA	NA	NA	NA	NA	NA	NA	NA	NA	04h	FALSE
ENSG00000248302.4	BNIP3P41	transcribed_processed_pseudogene	04h_vs_00h	non-coding	NA	NA	NA	0	NA	NA	0	NA	NA	NA	NA	NA	NA	NA	NA	NA	NA	04h	FALSE
ENSG00000248305.1	ENSG00000248305	processed_pseudogene	04h_vs_00h	non-coding	NA	NA	NA	0.160749088440717	-0.829670955593549	NA	0.232706779020481	-1.19727434755932	NA	-0.356991682128815	NA	NA	NA	NA	NA	NA	NA	04h	FALSE
ENSG00000248307.7	LINC00616	lncRNA	04h_vs_00h	non-coding	NA	NA	NA	0	NA	NA	0	NA	NA	NA	NA	NA	NA	NA	NA	NA	NA	04h	FALSE
ENSG00000248308.1	ENSG00000248308	processed_pseudogene	04h_vs_00h	non-coding	NA	NA	NA	0	NA	NA	0	NA	NA	NA	NA	NA	NA	NA	NA	NA	NA	04h	FALSE
ENSG00000248309.10	MEF2C-AS1	lncRNA	04h_vs_00h	non-coding	NA	NA	NA	23.2848367247056	0.211623632362319	0.882863732042833	0.496849001595661	0.845419856785855	NA	0.532986865962261	NA	NA	NA	NA	0.00672720940684933	NA	0.385814919344396	04h	FALSE
ENSG00000248313.1	CYP4F27P	transcribed_unprocessed_pseudogene	04h_vs_00h	non-coding	NA	NA	NA	0	NA	NA	0	NA	NA	NA	NA	NA	NA	NA	NA	NA	NA	04h	FALSE
ENSG00000248315.1	MTND4LP2	unprocessed_pseudogene	04h_vs_00h	non-coding	NA	NA	NA	0	NA	NA	0	NA	NA	NA	NA	NA	NA	NA	NA	NA	NA	04h	FALSE
ENSG00000248317.2	ENSG00000248317	lncRNA	04h_vs_00h	non-coding	NA	NA	NA	0	NA	NA	0	NA	NA	NA	NA	NA	NA	NA	NA	NA	NA	04h	FALSE
ENSG00000248318.2	ENSG00000248318	lncRNA	04h_vs_00h	non-coding	NA	NA	NA	0	NA	NA	0	NA	NA	NA	NA	NA	NA	NA	NA	NA	NA	04h	FALSE
ENSG00000248319.5	LINC02275	lncRNA	04h_vs_00h	non-coding	NA	NA	NA	0	NA	NA	0	NA	NA	NA	NA	NA	NA	NA	NA	NA	NA	04h	FALSE
ENSG00000248320.1	THAP12P9	processed_pseudogene	04h_vs_00h	non-coding	NA	NA	NA	0	NA	NA	0	NA	NA	NA	NA	NA	NA	NA	NA	NA	NA	04h	FALSE
ENSG00000248322.1	ENSG00000248322	lncRNA	04h_vs_00h	non-coding	NA	NA	NA	0	NA	NA	0	NA	NA	NA	NA	NA	NA	NA	NA	NA	NA	04h	FALSE
ENSG00000248323.9	LUCAT1	lncRNA	04h_vs_00h	non-coding	NA	NA	NA	70.9225874661653	2.53813353704221	1.48031488400676e-18	5.1619616803326	3.13454550640047	0.0372439806766041	0.598181625929726	NA	0.0416291277137366	NA	NA	1.28400773499992e-09	NA	8.56505878079558e-08	04h	FALSE
ENSG00000248327.1	NOL8P1	processed_pseudogene	04h_vs_00h	non-coding	NA	NA	NA	0	NA	NA	0.0775689263401605	-0.18878447961221	NA	-0.31076142685319	NA	NA	NA	NA	NA	NA	NA	04h	FALSE
ENSG00000248328.1	MTCO3P28	unprocessed_pseudogene	04h_vs_00h	non-coding	NA	NA	NA	0	NA	NA	0	NA	NA	NA	NA	NA	NA	NA	NA	NA	NA	04h	FALSE
ENSG00000248329.6	APELA	protein_coding	04h_vs_00h	protein_coding	0	0	NA	3.06728657428573	5.13849135727954	0.00907920493678544	0.436623102901233	2.80137317747825	NA	-2.24091821914517	NA	NA	NA	NA	NA	NA	NA	04h	FALSE
ENSG00000248330.5	LINC00613	lncRNA	04h_vs_00h	non-coding	NA	NA	NA	0	NA	NA	0	NA	NA	NA	NA	NA	NA	NA	NA	NA	NA	04h	FALSE
ENSG00000248332.6	TUB-AS1	lncRNA	04h_vs_00h	non-coding	NA	NA	NA	0	NA	NA	0	NA	NA	NA	NA	NA	NA	NA	NA	NA	NA	04h	FALSE
ENSG00000248333.9	CDK11B	protein_coding	04h_vs_00h	protein_coding	0	0	NA	44.4675047735396	-0.36099949535455	0.660573113188377	55.3028996419731	-0.0427214167499561	0.985412433476323	0.33360583032569	0.995199304126925	0.529650697823286	0.853426724520492	NA	0.87161757976241	1	1	04h	FALSE
ENSG00000248335.1	ENSG00000248335	lncRNA	04h_vs_00h	non-coding	NA	NA	NA	0	NA	NA	0	NA	NA	NA	NA	NA	NA	NA	NA	NA	NA	04h	FALSE
ENSG00000248336.1	HMGN1P11	processed_pseudogene	04h_vs_00h	non-coding	NA	NA	NA	0	NA	NA	0	NA	NA	NA	NA	NA	NA	NA	NA	NA	NA	04h	FALSE
ENSG00000248338.3	LINC02472	lncRNA	04h_vs_00h	non-coding	NA	NA	NA	0	NA	NA	0	NA	NA	NA	NA	NA	NA	NA	NA	NA	NA	04h	FALSE
ENSG00000248339.1	LINC02504	lncRNA	04h_vs_00h	non-coding	NA	NA	NA	0	NA	NA	0	NA	NA	NA	NA	NA	NA	NA	NA	NA	NA	04h	FALSE
ENSG00000248340.2	PIMREGP4	processed_pseudogene	04h_vs_00h	non-coding	NA	NA	NA	0	NA	NA	0	NA	NA	NA	NA	NA	NA	NA	NA	NA	NA	04h	FALSE
ENSG00000248343.1	ENSG00000248343	lncRNA	04h_vs_00h	non-coding	NA	NA	NA	0	NA	NA	0	NA	NA	NA	NA	NA	NA	NA	NA	NA	NA	04h	FALSE
ENSG00000248347.3	ENSG00000248347	transcribed_unprocessed_pseudogene	04h_vs_00h	non-coding	NA	NA	NA	0	NA	NA	0	NA	NA	NA	NA	NA	NA	NA	NA	NA	NA	04h	FALSE
ENSG00000248349.1	ENSG00000248349	unprocessed_pseudogene	04h_vs_00h	non-coding	NA	NA	NA	0	NA	NA	0	NA	NA	NA	NA	NA	NA	NA	NA	NA	NA	04h	FALSE
ENSG00000248350.1	ENSG00000248350	processed_pseudogene	04h_vs_00h	non-coding	NA	NA	NA	0	NA	NA	0	NA	NA	NA	NA	NA	NA	NA	NA	NA	NA	04h	FALSE
ENSG00000248351.1	HSPD1P18	processed_pseudogene	04h_vs_00h	non-coding	NA	NA	NA	0	NA	NA	0	NA	NA	NA	NA	NA	NA	NA	NA	NA	NA	04h	FALSE
ENSG00000248355.1	ARL2BPP6	processed_pseudogene	04h_vs_00h	non-coding	NA	NA	NA	0	NA	NA	0	NA	NA	NA	NA	NA	NA	NA	NA	NA	NA	04h	FALSE
ENSG00000248356.1	ENSG00000248356	lncRNA	04h_vs_00h	non-coding	NA	NA	NA	0.354671483866687	2.01407540557435	NA	0	NA	NA	-1.28207583437003	NA	NA	NA	NA	NA	NA	NA	04h	FALSE
ENSG00000248358.2	ENSG00000248358	lncRNA	04h_vs_00h	non-coding	NA	NA	NA	0	NA	NA	0	NA	NA	NA	NA	NA	NA	NA	NA	NA	NA	04h	FALSE
ENSG00000248360.7	LINC00504	lncRNA	04h_vs_00h	non-coding	NA	NA	NA	0.678081079260157	1.6245328763179	NA	0.129433437068241	1.63664230712508	NA	0.0270444885909185	NA	NA	NA	NA	NA	NA	1	04h	FALSE
ENSG00000248362.1	ENSG00000248362	lncRNA	04h_vs_00h	non-coding	NA	NA	NA	1.85988226081587	3.33224047279973	0.220287505396115	0	NA	NA	-2.59657442097477	NA	NA	NA	NA	NA	NA	NA	04h	FALSE
ENSG00000248363.5	ENSG00000248363	lncRNA	04h_vs_00h	non-coding	NA	NA	NA	0	NA	NA	0	NA	NA	NA	NA	NA	NA	NA	NA	NA	NA	04h	FALSE
ENSG00000248364.1	OR7E86P	unprocessed_pseudogene	04h_vs_00h	non-coding	NA	NA	NA	0	NA	NA	0	NA	NA	NA	NA	NA	NA	NA	NA	NA	NA	04h	FALSE
ENSG00000248365.3	POU5F1P7	processed_pseudogene	04h_vs_00h	non-coding	NA	NA	NA	0	NA	NA	0	NA	NA	NA	NA	NA	NA	NA	NA	NA	NA	04h	FALSE
ENSG00000248366.1	TRAJ51	TR_J_pseudogene	04h_vs_00h	non-coding	NA	NA	NA	0	NA	NA	0	NA	NA	NA	NA	NA	NA	NA	NA	NA	NA	04h	FALSE
ENSG00000248367.3	ENSG00000248367	lncRNA	04h_vs_00h	non-coding	NA	NA	NA	1.1252031087149	-2.35184276003029	NA	0.0775689263401605	-0.18878447961221	NA	2.16273747791701	NA	NA	NA	NA	NA	NA	NA	04h	FALSE
ENSG00000248369.1	ENSG00000248369	lncRNA	04h_vs_00h	non-coding	NA	NA	NA	0	NA	NA	0	NA	NA	NA	NA	NA	NA	NA	NA	NA	NA	04h	FALSE
ENSG00000248370.3	LINC02434	lncRNA	04h_vs_00h	non-coding	NA	NA	NA	0	NA	NA	0	NA	NA	NA	NA	NA	NA	NA	NA	NA	NA	04h	FALSE
ENSG00000248373.8	ENSG00000248373	lncRNA	04h_vs_00h	non-coding	NA	NA	NA	0.693058316049005	2.98755581326326	NA	0	NA	NA	-2.25353152382911	NA	NA	NA	NA	NA	NA	NA	04h	FALSE
ENSG00000248374.1	UBTD2P1	unprocessed_pseudogene	04h_vs_00h	non-coding	NA	NA	NA	0	NA	NA	0	NA	NA	NA	NA	NA	NA	NA	NA	NA	NA	04h	FALSE
ENSG00000248375.1	ENSG00000248375	processed_pseudogene	04h_vs_00h	non-coding	NA	NA	NA	0	NA	NA	0	NA	NA	NA	NA	NA	NA	NA	NA	NA	NA	04h	FALSE
ENSG00000248376.2	FBLP1	processed_pseudogene	04h_vs_00h	non-coding	NA	NA	NA	0	NA	NA	0	NA	NA	NA	NA	NA	NA	NA	NA	NA	NA	04h	FALSE
ENSG00000248377.1	HMGN1P9	processed_pseudogene	04h_vs_00h	non-coding	NA	NA	NA	0	NA	NA	0	NA	NA	NA	NA	NA	NA	NA	NA	NA	NA	04h	FALSE
ENSG00000248378.1	ENSG00000248378	lncRNA	04h_vs_00h	non-coding	NA	NA	NA	0	NA	NA	0	NA	NA	NA	NA	NA	NA	NA	NA	NA	NA	04h	FALSE
ENSG00000248383.5	PCDHAC1	protein_coding	04h_vs_00h	protein_coding	0	0	NA	0.303050249242691	-1.6718600899753	NA	0.419280075255501	1.77330726530632	NA	3.45258486336511	NA	NA	NA	NA	NA	NA	NA	04h	FALSE
ENSG00000248385.8	TARM1	protein_coding	04h_vs_00h	protein_coding	0	0	NA	0	NA	NA	0	NA	NA	NA	NA	NA	NA	NA	NA	NA	NA	04h	FALSE
ENSG00000248387.1	ENSG00000248387	processed_pseudogene	04h_vs_00h	non-coding	NA	NA	NA	0	NA	NA	0	NA	NA	NA	NA	NA	NA	NA	NA	NA	NA	04h	FALSE
ENSG00000248388.6	HAFML	lncRNA	04h_vs_00h	non-coding	NA	NA	NA	0	NA	NA	0	NA	NA	NA	NA	NA	NA	NA	NA	NA	NA	04h	FALSE
ENSG00000248391.7	LINC02064	lncRNA	04h_vs_00h	non-coding	NA	NA	NA	0	NA	NA	0	NA	NA	NA	NA	NA	NA	NA	NA	NA	NA	04h	FALSE
ENSG00000248393.1	ENSG00000248393	lncRNA	04h_vs_00h	non-coding	NA	NA	NA	0	NA	NA	0	NA	NA	NA	NA	NA	NA	NA	NA	NA	NA	04h	FALSE
ENSG00000248394.1	FOSL1P1	processed_pseudogene	04h_vs_00h	non-coding	NA	NA	NA	0.166502361410192	1.09388239604894	NA	0.244174698711656	-0.338825651117983	NA	-1.4212232916427	NA	NA	NA	NA	NA	NA	NA	04h	FALSE
ENSG00000248396.1	TOMM22P4	processed_pseudogene	04h_vs_00h	non-coding	NA	NA	NA	0	NA	NA	0	NA	NA	NA	NA	NA	NA	NA	NA	NA	NA	04h	FALSE
ENSG00000248397.2	LINC00498	lncRNA	04h_vs_00h	non-coding	NA	NA	NA	0.682155773726568	2.96924110832169	NA	0	NA	NA	-2.23278687595651	NA	NA	NA	NA	NA	NA	NA	04h	FALSE
ENSG00000248399.1	ENSG00000248399	lncRNA	04h_vs_00h	non-coding	NA	NA	NA	0	NA	NA	0	NA	NA	NA	NA	NA	NA	NA	NA	NA	NA	04h	FALSE
ENSG00000248400.2	ST13P12	processed_pseudogene	04h_vs_00h	non-coding	NA	NA	NA	0	NA	NA	0	NA	NA	NA	NA	NA	NA	NA	NA	NA	NA	04h	FALSE
ENSG00000248401.2	ENSG00000248401	processed_pseudogene	04h_vs_00h	non-coding	NA	NA	NA	0	NA	NA	0	NA	NA	NA	NA	NA	NA	NA	NA	NA	NA	04h	FALSE
ENSG00000248403.1	NACAP6	processed_pseudogene	04h_vs_00h	non-coding	NA	NA	NA	0	NA	NA	0	NA	NA	NA	NA	NA	NA	NA	NA	NA	NA	04h	FALSE
ENSG00000248408.1	LINC02469	lncRNA	04h_vs_00h	non-coding	NA	NA	NA	0	NA	NA	0	NA	NA	NA	NA	NA	NA	NA	NA	NA	NA	04h	FALSE
ENSG00000248409.2	CCDC188BP	transcribed_unprocessed_pseudogene	04h_vs_00h	non-coding	NA	NA	NA	0	NA	NA	0	NA	NA	NA	NA	NA	NA	NA	NA	NA	NA	04h	FALSE
ENSG00000248415.1	GAPDHP61	processed_pseudogene	04h_vs_00h	non-coding	NA	NA	NA	1.66689611667788	0.729298359503301	0.881338880074217	3.05329692029713	-2.20458113472098	0.451583951799474	-2.86141376342673	NA	NA	NA	NA	NA	NA	NA	04h	FALSE
ENSG00000248416.1	ENSG00000248416	lncRNA	04h_vs_00h	non-coding	NA	NA	NA	0	NA	NA	0	NA	NA	NA	NA	NA	NA	NA	NA	NA	NA	04h	FALSE
ENSG00000248417.2	ENSG00000248417	lncRNA	04h_vs_00h	non-coding	NA	NA	NA	0	NA	NA	0	NA	NA	NA	NA	NA	NA	NA	NA	NA	NA	04h	FALSE
ENSG00000248418.2	UBL5P1	processed_pseudogene	04h_vs_00h	non-coding	NA	NA	NA	0	NA	NA	0.0775689263401605	-0.18878447961221	NA	-0.31076142685319	NA	NA	NA	NA	NA	NA	NA	04h	FALSE
ENSG00000248419.2	ENSG00000248419	processed_pseudogene	04h_vs_00h	non-coding	NA	NA	NA	0	NA	NA	0	NA	NA	NA	NA	NA	NA	NA	NA	NA	NA	04h	FALSE
ENSG00000248420.1	MTATP6P9	unprocessed_pseudogene	04h_vs_00h	non-coding	NA	NA	NA	0	NA	NA	0	NA	NA	NA	NA	NA	NA	NA	NA	NA	NA	04h	FALSE
ENSG00000248422.1	ENSG00000248422	processed_pseudogene	04h_vs_00h	non-coding	NA	NA	NA	0	NA	NA	0	NA	NA	NA	NA	NA	NA	NA	NA	NA	NA	04h	FALSE
ENSG00000248423.1	ENSG00000248423	processed_pseudogene	04h_vs_00h	non-coding	NA	NA	NA	0	NA	NA	0	NA	NA	NA	NA	NA	NA	NA	NA	NA	NA	04h	FALSE
ENSG00000248424.1	OR51K1P	unprocessed_pseudogene	04h_vs_00h	non-coding	NA	NA	NA	0	NA	NA	0	NA	NA	NA	NA	NA	NA	NA	NA	NA	NA	04h	FALSE
ENSG00000248425.1	ENSG00000248425	lncRNA	04h_vs_00h	non-coding	NA	NA	NA	0	NA	NA	0	NA	NA	NA	NA	NA	NA	NA	NA	NA	NA	04h	FALSE
ENSG00000248426.1	ENSG00000248426	transcribed_processed_pseudogene	04h_vs_00h	non-coding	NA	NA	NA	0	NA	NA	0	NA	NA	NA	NA	NA	NA	NA	NA	NA	NA	04h	FALSE
ENSG00000248428.1	ENSG00000248428	lncRNA	04h_vs_00h	non-coding	NA	NA	NA	0.163173100086455	-0.829670955593549	NA	0	NA	NA	1.56306111357792	NA	NA	NA	NA	NA	NA	0.165151250535532	04h	FALSE
ENSG00000248429.6	GASK1B-AS1	lncRNA	04h_vs_00h	non-coding	NA	NA	NA	37.4067127924885	0.281165177836722	0.733508550406561	3.12338005443664	0.019575437179172	0.997858720972837	-0.259582619459308	NA	NA	NA	NA	0.876063132831359	NA	0.0530842527867927	04h	FALSE
ENSG00000248430.1	HMGB3P16	processed_pseudogene	04h_vs_00h	non-coding	NA	NA	NA	0	NA	NA	0	NA	NA	NA	NA	NA	NA	NA	NA	NA	NA	04h	FALSE
ENSG00000248431.3	ENSG00000248431	lncRNA	04h_vs_00h	non-coding	NA	NA	NA	0	NA	NA	0	NA	NA	NA	NA	NA	NA	NA	NA	NA	NA	04h	FALSE
ENSG00000248434.1	ENSG00000248434	lncRNA	04h_vs_00h	non-coding	NA	NA	NA	0.171884470772125	1.09388239604894	NA	0	NA	NA	-0.360392153943948	NA	NA	NA	NA	NA	NA	NA	04h	FALSE
ENSG00000248439.2	RPL23AP94	processed_pseudogene	04h_vs_00h	non-coding	NA	NA	NA	0	NA	NA	0	NA	NA	NA	NA	NA	NA	NA	NA	NA	NA	04h	FALSE
ENSG00000248440.1	ENSG00000248440	lncRNA	04h_vs_00h	non-coding	NA	NA	NA	0	NA	NA	0	NA	NA	NA	NA	NA	NA	NA	NA	NA	NA	04h	FALSE
ENSG00000248441.10	LETR1	lncRNA	04h_vs_00h	non-coding	NA	NA	NA	1.04440053859195	2.36642451873395	NA	0	NA	NA	-1.63552262447062	NA	NA	NA	NA	NA	NA	NA	04h	FALSE
ENSG00000248442.2	OR10J7P	unitary_pseudogene	04h_vs_00h	non-coding	NA	NA	NA	0	NA	NA	0	NA	NA	NA	NA	NA	NA	NA	NA	NA	NA	04h	FALSE
ENSG00000248443.1	ENSG00000248443	lncRNA	04h_vs_00h	non-coding	NA	NA	NA	0	NA	NA	0	NA	NA	NA	NA	NA	NA	NA	NA	NA	NA	04h	FALSE
ENSG00000248444.1	HNRNPA1P65	processed_pseudogene	04h_vs_00h	non-coding	NA	NA	NA	0	NA	NA	0.177756228764752	1.7772255425483	NA	1.65744897938441	NA	NA	NA	NA	NA	NA	NA	04h	FALSE
ENSG00000248445.6	SEMA6A-AS1	lncRNA	04h_vs_00h	non-coding	NA	NA	NA	0.638620413234972	-2.73440736305157	NA	0	NA	NA	3.47093454459847	NA	NA	NA	NA	NA	NA	NA	04h	FALSE
ENSG00000248447.2	ENSG00000248447	processed_pseudogene	04h_vs_00h	non-coding	NA	NA	NA	0	NA	NA	0	NA	NA	NA	NA	NA	NA	NA	NA	NA	NA	04h	FALSE
ENSG00000248448.2	COX5BP1	processed_pseudogene	04h_vs_00h	non-coding	NA	NA	NA	0	NA	NA	0	NA	NA	NA	NA	NA	NA	NA	NA	NA	NA	04h	FALSE
ENSG00000248452.2	ENSG00000248452	processed_pseudogene	04h_vs_00h	non-coding	NA	NA	NA	0	NA	NA	0	NA	NA	NA	NA	NA	NA	NA	NA	NA	NA	04h	FALSE
ENSG00000248455.9	LINC02217	lncRNA	04h_vs_00h	non-coding	NA	NA	NA	0	NA	NA	0	NA	NA	NA	NA	NA	NA	NA	NA	NA	NA	04h	FALSE
ENSG00000248456.2	LINC02485	lncRNA	04h_vs_00h	non-coding	NA	NA	NA	0	NA	NA	0	NA	NA	NA	NA	NA	NA	NA	NA	NA	NA	04h	FALSE
ENSG00000248457.2	LINC02220	lncRNA	04h_vs_00h	non-coding	NA	NA	NA	0	NA	NA	0	NA	NA	NA	NA	NA	NA	NA	NA	NA	NA	04h	FALSE
ENSG00000248458.2	ENSG00000248458	lncRNA	04h_vs_00h	non-coding	NA	NA	NA	0.834193491481615	0.679129268921955	NA	0	NA	NA	0.0690198240591971	NA	NA	NA	NA	NA	NA	NA	04h	FALSE
ENSG00000248459.1	RPS17P9	processed_pseudogene	04h_vs_00h	non-coding	NA	NA	NA	0	NA	NA	0	NA	NA	NA	NA	NA	NA	NA	NA	NA	NA	04h	FALSE
ENSG00000248462.1	NENFP3	processed_pseudogene	04h_vs_00h	non-coding	NA	NA	NA	0	NA	NA	0	NA	NA	NA	NA	NA	NA	NA	NA	NA	NA	04h	FALSE
ENSG00000248464.1	FGF10-AS1	lncRNA	04h_vs_00h	non-coding	NA	NA	NA	0	NA	NA	0	NA	NA	NA	NA	NA	NA	NA	NA	NA	NA	04h	FALSE
ENSG00000248466.1	ENSG00000248466	processed_pseudogene	04h_vs_00h	non-coding	NA	NA	NA	0	NA	NA	0	NA	NA	NA	NA	NA	NA	NA	NA	NA	NA	04h	FALSE
ENSG00000248468.3	ENSG00000248468	lncRNA	04h_vs_00h	non-coding	NA	NA	NA	0.678964836001402	1.60245146641506	NA	0.0775689263401605	-0.18878447961221	NA	-1.78475129153321	NA	NA	NA	NA	NA	NA	NA	04h	FALSE
ENSG00000248469.2	ENSG00000248469	lncRNA	04h_vs_00h	non-coding	NA	NA	NA	0	NA	NA	0	NA	NA	NA	NA	NA	NA	NA	NA	NA	NA	04h	FALSE
ENSG00000248471.2	ENSG00000248471	processed_pseudogene	04h_vs_00h	non-coding	NA	NA	NA	0	NA	NA	0	NA	NA	NA	NA	NA	NA	NA	NA	NA	NA	04h	FALSE
ENSG00000248472.9	DDX11L9	transcribed_unprocessed_pseudogene	04h_vs_00h	non-coding	NA	NA	NA	0	NA	NA	0	NA	NA	NA	NA	NA	NA	NA	NA	NA	NA	04h	FALSE
ENSG00000248473.3	LINC01962	lncRNA	04h_vs_00h	non-coding	NA	NA	NA	1.21399932131691	2.62445955170529	0.486685100633343	1.41027455519537	0.711593242058676	0.942342729606392	-1.89976884396875	NA	NA	NA	NA	NA	NA	NA	04h	FALSE
ENSG00000248474.2	LINC02122	lncRNA	04h_vs_00h	non-coding	NA	NA	NA	0	NA	NA	0	NA	NA	NA	NA	NA	NA	NA	NA	NA	NA	04h	FALSE
ENSG00000248475.6	ENSG00000248475	lncRNA	04h_vs_00h	non-coding	NA	NA	NA	0	NA	NA	0	NA	NA	NA	NA	NA	NA	NA	NA	NA	NA	04h	FALSE
ENSG00000248476.1	BACH1-IT1	lncRNA	04h_vs_00h	non-coding	NA	NA	NA	4.80344309602958	-0.15144839215071	0.970776314735998	0.0775689263401605	-0.18878447961221	NA	-0.0587737772644623	NA	NA	NA	NA	0.990958473760092	NA	1	04h	FALSE
ENSG00000248477.7	NAIPP3	transcribed_unprocessed_pseudogene	04h_vs_00h	non-coding	NA	NA	NA	0	NA	NA	0	NA	NA	NA	NA	NA	NA	NA	NA	NA	NA	04h	FALSE
ENSG00000248480.1	ENSG00000248480	processed_pseudogene	04h_vs_00h	non-coding	NA	NA	NA	0	NA	NA	0	NA	NA	NA	NA	NA	NA	NA	NA	NA	NA	04h	FALSE
ENSG00000248482.2	ENSG00000248482	lncRNA	04h_vs_00h	non-coding	NA	NA	NA	0	NA	NA	0	NA	NA	NA	NA	NA	NA	NA	NA	NA	NA	04h	FALSE
ENSG00000248483.7	POU5F2	protein_coding	04h_vs_00h	protein_coding	0	0	NA	1.64870004648148	0.114019599786193	0.985356466909998	0	NA	NA	0.622765200853768	NA	NA	NA	NA	NA	NA	NA	04h	FALSE
ENSG00000248484.2	ENSG00000248484	lncRNA	04h_vs_00h	non-coding	NA	NA	NA	0	NA	NA	0	NA	NA	NA	NA	NA	NA	NA	NA	NA	NA	04h	FALSE
ENSG00000248485.2	PCP4L1	protein_coding	04h_vs_00h	protein_coding	0	0	NA	0	NA	NA	0	NA	NA	NA	NA	NA	NA	NA	NA	NA	NA	04h	FALSE
ENSG00000248487.10	ABHD14A	protein_coding	04h_vs_00h	protein_coding	0	0	NA	37.1464238845893	-0.0396757497184784	0.982122425861543	20.4293220232872	0.338697520475802	0.871166934612398	0.389345059787367	NA	0.861380884595812	0.847863523651676	NA	0.852106891716115	0.914878233475768	NA	04h	FALSE
ENSG00000248488.2	PGAM4P2	processed_pseudogene	04h_vs_00h	non-coding	NA	NA	NA	0	NA	NA	0	NA	NA	NA	NA	NA	NA	NA	NA	NA	NA	04h	FALSE
ENSG00000248489.5	CHD1-DT	lncRNA	04h_vs_00h	non-coding	NA	NA	NA	9.33793483751617	0.227446900113441	0.917436467676548	0.96250099590088	-0.984316171706606	NA	-1.08893141783529	NA	NA	NA	NA	0.748017373070282	NA	0.999553437776327	04h	FALSE
ENSG00000248490.3	ENSG00000248490	lncRNA	04h_vs_00h	non-coding	NA	NA	NA	0	NA	NA	0	NA	NA	NA	NA	NA	NA	NA	NA	NA	NA	04h	FALSE
ENSG00000248491.7	ENSG00000248491	lncRNA	04h_vs_00h	non-coding	NA	NA	NA	0	NA	NA	0	NA	NA	NA	NA	NA	NA	NA	NA	NA	NA	04h	FALSE
ENSG00000248492.1	ZFAT-AS1	lncRNA	04h_vs_00h	non-coding	NA	NA	NA	0	NA	NA	0	NA	NA	NA	NA	NA	NA	NA	NA	NA	NA	04h	FALSE
ENSG00000248493.1	ENSG00000248493	processed_pseudogene	04h_vs_00h	non-coding	NA	NA	NA	0	NA	NA	0	NA	NA	NA	NA	NA	NA	NA	NA	NA	NA	04h	FALSE
ENSG00000248494.2	LNX1-AS2	lncRNA	04h_vs_00h	non-coding	NA	NA	NA	0	NA	NA	0	NA	NA	NA	NA	NA	NA	NA	NA	NA	NA	04h	FALSE
ENSG00000248505.3	LINC02380	lncRNA	04h_vs_00h	non-coding	NA	NA	NA	0.171884470772125	1.09388239604894	NA	0	NA	NA	-0.360392153943948	NA	NA	NA	NA	NA	NA	NA	04h	FALSE
ENSG00000248506.1	TUBAP10	processed_pseudogene	04h_vs_00h	non-coding	NA	NA	NA	0	NA	NA	0	NA	NA	NA	NA	NA	NA	NA	NA	NA	NA	04h	FALSE
ENSG00000248507.1	OR5H4P	unprocessed_pseudogene	04h_vs_00h	non-coding	NA	NA	NA	0	NA	NA	0	NA	NA	NA	NA	NA	NA	NA	NA	NA	NA	04h	FALSE
ENSG00000248508.11	SRP14-DT	lncRNA	04h_vs_00h	non-coding	NA	NA	NA	10.6153133571605	0.315148859490275	0.866097026816866	1.54838684352788	-0.421459552881922	0.970180891904818	-0.644418385337775	NA	NA	NA	NA	0.99410007780521	NA	0.343917207613144	04h	FALSE
ENSG00000248510.3	LINC02267	lncRNA	04h_vs_00h	non-coding	NA	NA	NA	0	NA	NA	0	NA	NA	NA	NA	NA	NA	NA	NA	NA	NA	04h	FALSE
ENSG00000248511.2	ENSG00000248511	lncRNA	04h_vs_00h	non-coding	NA	NA	NA	0	NA	NA	0	NA	NA	NA	NA	NA	NA	NA	NA	NA	NA	04h	FALSE
ENSG00000248514.1	ENSG00000248514	lncRNA	04h_vs_00h	non-coding	NA	NA	NA	0	NA	NA	0	NA	NA	NA	NA	NA	NA	NA	NA	NA	NA	04h	FALSE
ENSG00000248515.3	ENSG00000248515	lncRNA	04h_vs_00h	non-coding	NA	NA	NA	0.532076387599316	2.59917623707941	NA	0	NA	NA	-1.86866567841081	NA	NA	NA	NA	NA	NA	0.957151865834928	04h	FALSE
ENSG00000248516.2	ENSG00000248516	lncRNA	04h_vs_00h	non-coding	NA	NA	NA	0	NA	NA	0	NA	NA	NA	NA	NA	NA	NA	NA	NA	NA	04h	FALSE
ENSG00000248517.1	LINC02437	lncRNA	04h_vs_00h	non-coding	NA	NA	NA	0	NA	NA	0	NA	NA	NA	NA	NA	NA	NA	NA	NA	NA	04h	FALSE
ENSG00000248521.1	ENSG00000248521	processed_pseudogene	04h_vs_00h	non-coding	NA	NA	NA	0	NA	NA	0	NA	NA	NA	NA	NA	NA	NA	NA	NA	NA	04h	FALSE
ENSG00000248522.1	SBF1P1	processed_pseudogene	04h_vs_00h	non-coding	NA	NA	NA	0	NA	NA	0.242809759084372	0.578185780228255	NA	0.454774211980662	NA	NA	NA	NA	NA	NA	NA	04h	FALSE
ENSG00000248525.2	ENSG00000248525	lncRNA	04h_vs_00h	non-coding	NA	NA	NA	0	NA	NA	0	NA	NA	NA	NA	NA	NA	NA	NA	NA	NA	04h	FALSE
ENSG00000248527.1	MTATP6P1	unprocessed_pseudogene	04h_vs_00h	non-coding	NA	NA	NA	344.041757653195	-0.0288181166458164	0.984043136532303	0	NA	NA	0.763125497146316	0.995199304126925	NA	NA	NA	NA	NA	NA	04h	FALSE
ENSG00000248528.2	LINC02058	lncRNA	04h_vs_00h	non-coding	NA	NA	NA	0	NA	NA	0.0775689263401605	-0.18878447961221	NA	-0.31076142685319	NA	NA	NA	NA	NA	NA	1	04h	FALSE
ENSG00000248529.6	ENSG00000248529	lncRNA	04h_vs_00h	non-coding	NA	NA	NA	0	NA	NA	0	NA	NA	NA	NA	NA	NA	NA	NA	NA	NA	04h	FALSE
ENSG00000248530.1	BCL2L12P1	transcribed_processed_pseudogene	04h_vs_00h	non-coding	NA	NA	NA	0	NA	NA	0	NA	NA	NA	NA	NA	NA	NA	NA	NA	NA	04h	FALSE
ENSG00000248531.3	NDUFA5P12	unprocessed_pseudogene	04h_vs_00h	non-coding	NA	NA	NA	0	NA	NA	0	NA	NA	NA	NA	NA	NA	NA	NA	NA	NA	04h	FALSE
ENSG00000248532.2	ENSG00000248532	processed_pseudogene	04h_vs_00h	non-coding	NA	NA	NA	0	NA	NA	0	NA	NA	NA	NA	NA	NA	NA	NA	NA	NA	04h	FALSE
ENSG00000248537.1	ENSG00000248537	lncRNA	04h_vs_00h	non-coding	NA	NA	NA	0	NA	NA	0	NA	NA	NA	NA	NA	NA	NA	NA	NA	NA	04h	FALSE
ENSG00000248538.11	PPP1R3B-DT	lncRNA	04h_vs_00h	non-coding	NA	NA	NA	0.33505757085858	0.132114853459099	NA	0	NA	NA	0.601320467929148	NA	NA	NA	NA	NA	NA	NA	04h	FALSE
ENSG00000248539.2	LINC02117	lncRNA	04h_vs_00h	non-coding	NA	NA	NA	0	NA	NA	0	NA	NA	NA	NA	NA	NA	NA	NA	NA	NA	04h	FALSE
ENSG00000248540.4	ENSG00000248540	lncRNA	04h_vs_00h	non-coding	NA	NA	NA	0	NA	NA	0	NA	NA	NA	NA	NA	NA	NA	NA	NA	NA	04h	FALSE
ENSG00000248542.2	ENSG00000248542	processed_pseudogene	04h_vs_00h	DUX4_targets	NA	NA	NA	0.656926911347557	0.0719091458812727	NA	0	NA	NA	0.68286485944484	NA	NA	NA	NA	NA	NA	NA	04h	FALSE
ENSG00000248543.2	NPM1P41	processed_pseudogene	04h_vs_00h	non-coding	NA	NA	NA	0	NA	NA	0.743812768734226	3.49054413184139	NA	3.30264965414137	NA	NA	NA	NA	NA	NA	NA	04h	FALSE
ENSG00000248544.2	ENSG00000248544	lncRNA	04h_vs_00h	non-coding	NA	NA	NA	0.957181985336967	-2.0761606864804	NA	0	NA	NA	2.80562804701969	NA	NA	NA	NA	NA	NA	NA	04h	FALSE
ENSG00000248545.4	ENSG00000248545	lncRNA	04h_vs_00h	non-coding	NA	NA	NA	0	NA	NA	0	NA	NA	NA	NA	NA	NA	NA	NA	NA	NA	04h	FALSE
ENSG00000248546.3	ANP32CP	processed_pseudogene	04h_vs_00h	non-coding	NA	NA	NA	0.323922188527172	-1.75147577356188	NA	4.9633945260519	-0.85879492982918	0.802139182554073	0.882740190208649	NA	NA	NA	NA	NA	NA	NA	04h	FALSE
ENSG00000248547.2	SPOPLP3	processed_pseudogene	04h_vs_00h	non-coding	NA	NA	NA	0	NA	NA	0	NA	NA	NA	NA	NA	NA	NA	NA	NA	NA	04h	FALSE
ENSG00000248548.1	MTND4P8	unprocessed_pseudogene	04h_vs_00h	non-coding	NA	NA	NA	0	NA	NA	0	NA	NA	NA	NA	NA	NA	NA	NA	NA	NA	04h	FALSE
ENSG00000248550.5	OTX2-AS1	lncRNA	04h_vs_00h	non-coding	NA	NA	NA	0	NA	NA	0	NA	NA	NA	NA	NA	NA	NA	NA	NA	NA	04h	FALSE
ENSG00000248551.2	ENSG00000248551	lncRNA	04h_vs_00h	non-coding	NA	NA	NA	0	NA	NA	0	NA	NA	NA	NA	NA	NA	NA	NA	NA	NA	04h	FALSE
ENSG00000248552.1	ENSG00000248552	processed_pseudogene	04h_vs_00h	non-coding	NA	NA	NA	0	NA	NA	0	NA	NA	NA	NA	NA	NA	NA	NA	NA	NA	04h	FALSE
ENSG00000248553.1	OR52H2P	unitary_pseudogene	04h_vs_00h	non-coding	NA	NA	NA	0	NA	NA	0	NA	NA	NA	NA	NA	NA	NA	NA	NA	NA	04h	FALSE
ENSG00000248554.2	C5orf34-AS1	lncRNA	04h_vs_00h	non-coding	NA	NA	NA	4.53889887451493	0.444373129178462	0.882750703063767	0.207002363408401	0.725412947857877	NA	0.292964907190171	NA	NA	NA	NA	NA	NA	NA	04h	FALSE
ENSG00000248555.8	LINC01339	lncRNA	04h_vs_00h	non-coding	NA	NA	NA	0.333004722820385	1.94011003484941	NA	0	NA	NA	-1.20594810387673	NA	NA	NA	NA	NA	NA	NA	04h	FALSE
ENSG00000248557.1	METTL5P2	processed_pseudogene	04h_vs_00h	non-coding	NA	NA	NA	0	NA	NA	0	NA	NA	NA	NA	NA	NA	NA	NA	NA	NA	04h	FALSE
ENSG00000248559.1	ENSG00000248559	lncRNA	04h_vs_00h	non-coding	NA	NA	NA	0	NA	NA	0	NA	NA	NA	NA	NA	NA	NA	NA	NA	NA	04h	FALSE
ENSG00000248560.1	ENSG00000248560	processed_pseudogene	04h_vs_00h	non-coding	NA	NA	NA	0	NA	NA	0	NA	NA	NA	NA	NA	NA	NA	NA	NA	NA	04h	FALSE
ENSG00000248564.1	ENSG00000248564	processed_pseudogene	04h_vs_00h	non-coding	NA	NA	NA	0	NA	NA	0	NA	NA	NA	NA	NA	NA	NA	NA	NA	NA	04h	FALSE
ENSG00000248565.2	TECRP2	processed_pseudogene	04h_vs_00h	non-coding	NA	NA	NA	0	NA	NA	0.496849001595661	0.845419856785855	NA	0.745344180578811	NA	NA	NA	NA	NA	NA	NA	04h	FALSE
ENSG00000248567.1	ENSG00000248567	lncRNA	04h_vs_00h	non-coding	NA	NA	NA	0	NA	NA	0	NA	NA	NA	NA	NA	NA	NA	NA	NA	NA	04h	FALSE
ENSG00000248568.1	KRT8P48	processed_pseudogene	04h_vs_00h	non-coding	NA	NA	NA	0	NA	NA	0	NA	NA	NA	NA	NA	NA	NA	NA	NA	NA	04h	FALSE
ENSG00000248569.1	ENSG00000248569	processed_pseudogene	04h_vs_00h	non-coding	NA	NA	NA	1.13186163136237	-0.298642719188172	NA	4.10178671884945	0.479213854347581	0.924520791248481	0.802539968102713	NA	NA	NA	NA	NA	NA	NA	04h	FALSE
ENSG00000248571.1	ENSG00000248571	lncRNA	04h_vs_00h	non-coding	NA	NA	NA	0	NA	NA	0	NA	NA	NA	NA	NA	NA	NA	NA	NA	NA	04h	FALSE
ENSG00000248572.7	EGFLAM-AS2	lncRNA	04h_vs_00h	non-coding	NA	NA	NA	0	NA	NA	0	NA	NA	NA	NA	NA	NA	NA	NA	NA	NA	04h	FALSE
ENSG00000248573.1	PRYP6	transcribed_unprocessed_pseudogene	04h_vs_00h	non-coding	NA	NA	NA	0	NA	NA	0	NA	NA	NA	NA	NA	NA	NA	NA	NA	NA	04h	FALSE
ENSG00000248574.1	ADAM20P2	processed_pseudogene	04h_vs_00h	non-coding	NA	NA	NA	0	NA	NA	0	NA	NA	NA	NA	NA	NA	NA	NA	NA	NA	04h	FALSE
ENSG00000248576.1	ENSG00000248576	lncRNA	04h_vs_00h	non-coding	NA	NA	NA	0	NA	NA	0	NA	NA	NA	NA	NA	NA	NA	NA	NA	NA	04h	FALSE
ENSG00000248577.1	ENSG00000248577	processed_pseudogene	04h_vs_00h	non-coding	NA	NA	NA	0	NA	NA	0	NA	NA	NA	NA	NA	NA	NA	NA	NA	NA	04h	FALSE
ENSG00000248578.1	NPM1P21	processed_pseudogene	04h_vs_00h	non-coding	NA	NA	NA	0.151525124621345	-0.829670955593549	NA	0.963865935528164	-1.81912563965602	NA	-0.990236517738375	NA	NA	NA	NA	NA	NA	NA	04h	FALSE
ENSG00000248583.1	ENSG00000248583	unprocessed_pseudogene	04h_vs_00h	non-coding	NA	NA	NA	0	NA	NA	0	NA	NA	NA	NA	NA	NA	NA	NA	NA	NA	04h	FALSE
ENSG00000248585.2	ENSG00000248585	transcribed_processed_pseudogene	04h_vs_00h	non-coding	NA	NA	NA	0	NA	NA	0	NA	NA	NA	NA	NA	NA	NA	NA	NA	NA	04h	FALSE
ENSG00000248586.2	ENSG00000248586	processed_pseudogene	04h_vs_00h	non-coding	NA	NA	NA	0	NA	NA	0.0775689263401605	-0.18878447961221	NA	-0.31076142685319	NA	NA	NA	NA	NA	NA	NA	04h	FALSE
ENSG00000248587.9	GDNF-AS1	lncRNA	04h_vs_00h	non-coding	NA	NA	NA	5.7678508336122	-0.813532202538338	0.67595322647648	1.51753733299269	0.562045426098544	0.963447989317599	0.934763050316461	NA	NA	NA	NA	NA	NA	0.968890429981406	04h	FALSE
ENSG00000248588.3	ENSG00000248588	lncRNA	04h_vs_00h	non-coding	NA	NA	NA	0	NA	NA	0	NA	NA	NA	NA	NA	NA	NA	NA	NA	NA	04h	FALSE
ENSG00000248590.2	GLDCP1	transcribed_processed_pseudogene	04h_vs_00h	non-coding	NA	NA	NA	0	NA	NA	0	NA	NA	NA	NA	NA	NA	NA	NA	NA	NA	04h	FALSE
ENSG00000248591.1	ENSG00000248591	processed_pseudogene	04h_vs_00h	non-coding	NA	NA	NA	0	NA	NA	0	NA	NA	NA	NA	NA	NA	NA	NA	NA	NA	04h	FALSE
ENSG00000248597.3	ENSG00000248597	lncRNA	04h_vs_00h	non-coding	NA	NA	NA	0	NA	NA	0	NA	NA	NA	NA	NA	NA	NA	NA	NA	NA	04h	FALSE
ENSG00000248599.2	SLEAR	lncRNA	04h_vs_00h	non-coding	NA	NA	NA	0	NA	NA	0	NA	NA	NA	NA	NA	NA	NA	NA	NA	NA	04h	FALSE
ENSG00000248600.3	ENSG00000248600	lncRNA	04h_vs_00h	non-coding	NA	NA	NA	0	NA	NA	0	NA	NA	NA	NA	NA	NA	NA	NA	NA	NA	04h	FALSE
ENSG00000248601.1	ENSG00000248601	lncRNA	04h_vs_00h	non-coding	NA	NA	NA	0	NA	NA	0	NA	NA	NA	NA	NA	NA	NA	NA	NA	NA	04h	FALSE
ENSG00000248605.6	ENSG00000248605	lncRNA	04h_vs_00h	non-coding	NA	NA	NA	0	NA	NA	0	NA	NA	NA	NA	NA	NA	NA	NA	NA	NA	04h	FALSE
ENSG00000248607.2	ENSG00000248607	lncRNA	04h_vs_00h	non-coding	NA	NA	NA	0	NA	NA	0	NA	NA	NA	NA	NA	NA	NA	NA	NA	NA	04h	FALSE
ENSG00000248608.2	ENSG00000248608	transcribed_processed_pseudogene	04h_vs_00h	non-coding	NA	NA	NA	0	NA	NA	0	NA	NA	NA	NA	NA	NA	NA	NA	NA	NA	04h	FALSE
ENSG00000248610.1	HSPA8P4	processed_pseudogene	04h_vs_00h	non-coding	NA	NA	NA	1.34001583043452	1.74193012506063	0.689415197460341	2.10366161688394	0.608214362753552	0.950789505378152	-1.10935973883256	NA	NA	NA	NA	NA	NA	NA	04h	FALSE
ENSG00000248611.1	ENSG00000248611	processed_pseudogene	04h_vs_00h	non-coding	NA	NA	NA	0	NA	NA	0.772920687171873	-1.41170697354095	NA	-1.60414730889865	NA	NA	NA	NA	NA	NA	NA	04h	FALSE
ENSG00000248613.1	ENSG00000248613	transcribed_unprocessed_pseudogene	04h_vs_00h	non-coding	NA	NA	NA	0	NA	NA	0	NA	NA	NA	NA	NA	NA	NA	NA	NA	NA	04h	FALSE
ENSG00000248616.1	ANKRD49P3	processed_pseudogene	04h_vs_00h	non-coding	NA	NA	NA	0	NA	NA	0	NA	NA	NA	NA	NA	NA	NA	NA	NA	NA	04h	FALSE
ENSG00000248618.1	ENPP7P3	transcribed_processed_pseudogene	04h_vs_00h	non-coding	NA	NA	NA	0	NA	NA	0	NA	NA	NA	NA	NA	NA	NA	NA	NA	NA	04h	FALSE
ENSG00000248621.2	ENSG00000248621	processed_pseudogene	04h_vs_00h	non-coding	NA	NA	NA	0	NA	NA	0	NA	NA	NA	NA	NA	NA	NA	NA	NA	NA	04h	FALSE
ENSG00000248624.1	ENSG00000248624	lncRNA	04h_vs_00h	non-coding	NA	NA	NA	0	NA	NA	0	NA	NA	NA	NA	NA	NA	NA	NA	NA	NA	04h	FALSE
ENSG00000248625.1	ENSG00000248625	processed_pseudogene	04h_vs_00h	non-coding	NA	NA	NA	0	NA	NA	0	NA	NA	NA	NA	NA	NA	NA	NA	NA	NA	04h	FALSE
ENSG00000248626.1	GAPDHP40	processed_pseudogene	04h_vs_00h	non-coding	NA	NA	NA	2.11865482235188	-1.02103104555598	0.775966604665993	6.56127159085998	-0.568359762509926	0.890997277887865	0.513456142590068	NA	NA	NA	NA	NA	NA	NA	04h	FALSE
ENSG00000248627.2	ENSG00000248627	lncRNA	04h_vs_00h	non-coding	NA	NA	NA	0	NA	NA	0	NA	NA	NA	NA	NA	NA	NA	NA	NA	NA	04h	FALSE
ENSG00000248629.1	ENSG00000248629	lncRNA	04h_vs_00h	non-coding	NA	NA	NA	0.866388525315222	2.0592475267466	NA	0	NA	NA	-1.33192480414569	NA	NA	NA	NA	NA	NA	NA	04h	FALSE
ENSG00000248633.1	GET1P1	transcribed_processed_pseudogene	04h_vs_00h	non-coding	NA	NA	NA	0	NA	NA	0	NA	NA	NA	NA	NA	NA	NA	NA	NA	NA	04h	FALSE
ENSG00000248634.1	ENSG00000248634	lncRNA	04h_vs_00h	non-coding	NA	NA	NA	0	NA	NA	0	NA	NA	NA	NA	NA	NA	NA	NA	NA	NA	04h	FALSE
ENSG00000248635.1	ENSG00000248635	transcribed_unprocessed_pseudogene	04h_vs_00h	non-coding	NA	NA	NA	0	NA	NA	0	NA	NA	NA	NA	NA	NA	NA	NA	NA	NA	04h	FALSE
ENSG00000248636.8	ENSG00000248636	lncRNA	04h_vs_00h	non-coding	NA	NA	NA	12.4360765175495	0.524435802673531	0.694054072474898	2.24840021922704	-1.19071597881921	0.802139182554073	-1.63832321287261	NA	NA	NA	NA	0.821390037713765	NA	0.985234650089133	04h	FALSE
ENSG00000248637.1	ENSG00000248637	processed_pseudogene	04h_vs_00h	non-coding	NA	NA	NA	0	NA	NA	0.129433437068241	1.63664230712508	NA	1.51561476775318	NA	NA	NA	NA	NA	NA	NA	04h	FALSE
ENSG00000248639.2	ENSG00000248639	processed_pseudogene	04h_vs_00h	non-coding	NA	NA	NA	0	NA	NA	0	NA	NA	NA	NA	NA	NA	NA	NA	NA	NA	04h	FALSE
ENSG00000248640.1	HNRNPA1P56	processed_pseudogene	04h_vs_00h	non-coding	NA	NA	NA	0	NA	NA	0	NA	NA	NA	NA	NA	NA	NA	NA	NA	NA	04h	FALSE
ENSG00000248641.1	HMGA1P2	processed_pseudogene	04h_vs_00h	non-coding	NA	NA	NA	0.939246650831925	-3.29688365874746	NA	0.129433437068241	1.63664230712508	NA	4.94808449031066	NA	NA	NA	NA	NA	NA	NA	04h	FALSE
ENSG00000248642.1	OR10J2P	unprocessed_pseudogene	04h_vs_00h	non-coding	NA	NA	NA	0	NA	NA	0	NA	NA	NA	NA	NA	NA	NA	NA	NA	NA	04h	FALSE
ENSG00000248645.1	ENSG00000248645	unprocessed_pseudogene	04h_vs_00h	DUX4_targets	NA	NA	NA	0.151525124621345	-0.829670955593549	NA	0	NA	NA	1.56306111357792	NA	NA	NA	NA	NA	NA	NA	04h	FALSE
ENSG00000248647.3	ENSG00000248647	lncRNA	04h_vs_00h	non-coding	NA	NA	NA	0	NA	NA	0	NA	NA	NA	NA	NA	NA	NA	NA	NA	NA	04h	FALSE
ENSG00000248648.1	ENSG00000248648	processed_pseudogene	04h_vs_00h	non-coding	NA	NA	NA	0.171884470772125	1.09388239604894	NA	0	NA	NA	-0.360392153943948	NA	NA	NA	NA	NA	NA	NA	04h	FALSE
ENSG00000248651.1	GCSHP1	processed_pseudogene	04h_vs_00h	non-coding	NA	NA	NA	0	NA	NA	0	NA	NA	NA	NA	NA	NA	NA	NA	NA	NA	04h	FALSE
ENSG00000248652.2	ENSG00000248652	processed_pseudogene	04h_vs_00h	non-coding	NA	NA	NA	0	NA	NA	0	NA	NA	NA	NA	NA	NA	NA	NA	NA	NA	04h	FALSE
ENSG00000248654.1	MTCO3P44	unprocessed_pseudogene	04h_vs_00h	non-coding	NA	NA	NA	0	NA	NA	0	NA	NA	NA	NA	NA	NA	NA	NA	NA	NA	04h	FALSE
ENSG00000248656.4	ENSG00000248656	lncRNA	04h_vs_00h	non-coding	NA	NA	NA	0.171884470772125	1.09388239604894	NA	0	NA	NA	-0.360392153943948	NA	NA	NA	NA	NA	NA	NA	04h	FALSE
ENSG00000248659.1	CARMIL2P1	unprocessed_pseudogene	04h_vs_00h	non-coding	NA	NA	NA	0	NA	NA	0	NA	NA	NA	NA	NA	NA	NA	NA	NA	NA	04h	FALSE
ENSG00000248660.1	SRIP1	processed_pseudogene	04h_vs_00h	non-coding	NA	NA	NA	0	NA	NA	0	NA	NA	NA	NA	NA	NA	NA	NA	NA	NA	04h	FALSE
ENSG00000248663.8	LINC00992	lncRNA	04h_vs_00h	non-coding	NA	NA	NA	0	NA	NA	0	NA	NA	NA	NA	NA	NA	NA	NA	NA	NA	04h	FALSE
ENSG00000248664.4	ENSG00000248664	lncRNA	04h_vs_00h	non-coding	NA	NA	NA	1.79664405233675	-0.0923239940974979	0.986543432317138	0.255325155104912	0.862068261538776	NA	0.885486337173022	NA	NA	NA	NA	NA	NA	NA	04h	FALSE
ENSG00000248667.1	ENSG00000248667	lncRNA	04h_vs_00h	non-coding	NA	NA	NA	0	NA	NA	0	NA	NA	NA	NA	NA	NA	NA	NA	NA	NA	04h	FALSE
ENSG00000248668.4	OXCT1-AS1	lncRNA	04h_vs_00h	non-coding	NA	NA	NA	0.987397194606025	0.149415065152601	NA	0	NA	NA	0.577536015502871	NA	NA	NA	NA	NA	NA	NA	04h	FALSE
ENSG00000248669.1	VPS51P13	processed_pseudogene	04h_vs_00h	non-coding	NA	NA	NA	0	NA	NA	0	NA	NA	NA	NA	NA	NA	NA	NA	NA	NA	04h	FALSE
ENSG00000248673.3	LINC01331	lncRNA	04h_vs_00h	non-coding	NA	NA	NA	1.35630048211889	1.75805648685258	0.683843846119856	0	NA	NA	-1.04899550377513	NA	NA	NA	NA	NA	NA	NA	04h	FALSE
ENSG00000248674.1	RBBP4P6	processed_pseudogene	04h_vs_00h	non-coding	NA	NA	NA	0	NA	NA	0	NA	NA	NA	NA	NA	NA	NA	NA	NA	NA	04h	FALSE
ENSG00000248676.2	ENSG00000248676	lncRNA	04h_vs_00h	non-coding	NA	NA	NA	0	NA	NA	0	NA	NA	NA	NA	NA	NA	NA	NA	NA	NA	04h	FALSE
ENSG00000248677.3	LINC02102	lncRNA	04h_vs_00h	non-coding	NA	NA	NA	0.671391555002703	2.95065909555056	NA	0	NA	NA	-2.21289453286004	NA	NA	NA	NA	NA	NA	NA	04h	FALSE
ENSG00000248682.2	ARHGAP22-IT1	lncRNA	04h_vs_00h	non-coding	NA	NA	NA	1.48269126077162	0.472982033490177	0.938846628068781	0	NA	NA	0.252033172689958	NA	NA	NA	NA	NA	NA	1	04h	FALSE
ENSG00000248684.1	BIN2P2	processed_pseudogene	04h_vs_00h	non-coding	NA	NA	NA	0	NA	NA	0	NA	NA	NA	NA	NA	NA	NA	NA	NA	NA	04h	FALSE
ENSG00000248685.7	LINC02484	lncRNA	04h_vs_00h	non-coding	NA	NA	NA	2.61125133574633	4.89964948048732	0.0164867567794893	0	NA	NA	-4.16666152336287	NA	NA	NA	NA	1	NA	NA	04h	FALSE
ENSG00000248687.2	ENSG00000248687	unprocessed_pseudogene	04h_vs_00h	non-coding	NA	NA	NA	0	NA	NA	0	NA	NA	NA	NA	NA	NA	NA	NA	NA	NA	04h	FALSE
ENSG00000248690.9	HAS2-AS1	lncRNA	04h_vs_00h	non-coding	NA	NA	NA	12.004837165308	0.219993902743248	0.909507510633178	1.85264707935192	0.516831181592268	0.958394896560016	0.461743876039113	NA	NA	NA	NA	0.747337961927571	NA	0.109720237018759	04h	FALSE
ENSG00000248692.6	ADGRL3-AS1	lncRNA	04h_vs_00h	non-coding	NA	NA	NA	0	NA	NA	0	NA	NA	NA	NA	NA	NA	NA	NA	NA	NA	04h	FALSE
ENSG00000248693.2	LINC02100	lncRNA	04h_vs_00h	non-coding	NA	NA	NA	0	NA	NA	0.255325155104912	0.862068261538776	NA	0.74534418057881	NA	NA	NA	NA	NA	NA	0.835167297032738	04h	FALSE
ENSG00000248694.1	ENSG00000248694	lncRNA	04h_vs_00h	non-coding	NA	NA	NA	0	NA	NA	0	NA	NA	NA	NA	NA	NA	NA	NA	NA	NA	04h	FALSE
ENSG00000248696.1	ENSG00000248696	processed_pseudogene	04h_vs_00h	non-coding	NA	NA	NA	0	NA	NA	0	NA	NA	NA	NA	NA	NA	NA	NA	NA	NA	04h	FALSE
ENSG00000248697.1	TOX4P1	processed_pseudogene	04h_vs_00h	non-coding	NA	NA	NA	0.343768941544251	1.97815271775451	NA	0.113376322016131	-0.338825610049862	NA	-2.30431930653404	NA	NA	NA	NA	NA	NA	NA	04h	FALSE
ENSG00000248699.1	ENSG00000248699	processed_pseudogene	04h_vs_00h	non-coding	NA	NA	NA	0.171884470772125	1.09388239604894	NA	0.291132550780883	0.716346683288543	NA	-0.364989140494989	NA	NA	NA	NA	NA	NA	NA	04h	FALSE
ENSG00000248701.1	ENSG00000248701	lncRNA	04h_vs_00h	non-coding	NA	NA	NA	0	NA	NA	0	NA	NA	NA	NA	NA	NA	NA	NA	NA	NA	04h	FALSE
ENSG00000248702.1	ENSG00000248702	processed_pseudogene	04h_vs_00h	non-coding	NA	NA	NA	0	NA	NA	0.0775689263401605	-0.18878447961221	NA	-0.31076142685319	NA	NA	NA	NA	NA	NA	NA	04h	FALSE
ENSG00000248703.3	LINC02415	lncRNA	04h_vs_00h	non-coding	NA	NA	NA	0	NA	NA	0	NA	NA	NA	NA	NA	NA	NA	NA	NA	NA	04h	FALSE
ENSG00000248704.1	MTND4P2	unprocessed_pseudogene	04h_vs_00h	non-coding	NA	NA	NA	0	NA	NA	0	NA	NA	NA	NA	NA	NA	NA	NA	NA	NA	04h	FALSE
ENSG00000248705.1	ENSG00000248705	unprocessed_pseudogene	04h_vs_00h	non-coding	NA	NA	NA	0	NA	NA	0	NA	NA	NA	NA	NA	NA	NA	NA	NA	NA	04h	FALSE
ENSG00000248708.3	LINC02144	lncRNA	04h_vs_00h	non-coding	NA	NA	NA	0	NA	NA	0	NA	NA	NA	NA	NA	NA	NA	NA	NA	NA	04h	FALSE
ENSG00000248709.4	ENSG00000248709	lncRNA	04h_vs_00h	non-coding	NA	NA	NA	0	NA	NA	0	NA	NA	NA	NA	NA	NA	NA	NA	NA	NA	04h	FALSE
ENSG00000248711.1	THUMPD3P1	unprocessed_pseudogene	04h_vs_00h	non-coding	NA	NA	NA	0.182787013094562	1.09388239604894	NA	0	NA	NA	-0.360392153943948	NA	NA	NA	NA	NA	NA	NA	04h	FALSE
ENSG00000248712.8	DRC12	protein_coding	04h_vs_00h	protein_coding	0	0	NA	0.329675461496648	0.132114738839904	NA	0.357551020727786	-1.46887942592503	NA	-1.5633806749046	NA	NA	NA	NA	NA	NA	NA	04h	FALSE
ENSG00000248713.2	C4orf54	protein_coding	04h_vs_00h	protein_coding	0	0	NA	4.15913292462555	0.967103365050438	0.67120919585457	0.597036304020253	2.85496375363638	NA	1.61746326912569	NA	NA	NA	NA	0.953301017207592	NA	NA	04h	FALSE
ENSG00000248714.8	ZNF652-AS1	lncRNA	04h_vs_00h	non-coding	NA	NA	NA	2.8562705792323	1.39185808155601	0.593893281315989	0.190945248356291	-0.960771072185277	NA	-2.37818614563711	NA	NA	NA	NA	NA	NA	NA	04h	FALSE
ENSG00000248715.2	ENSG00000248715	processed_pseudogene	04h_vs_00h	non-coding	NA	NA	NA	0	NA	NA	0	NA	NA	NA	NA	NA	NA	NA	NA	NA	NA	04h	FALSE
ENSG00000248716.2	ENSG00000248716	processed_pseudogene	04h_vs_00h	non-coding	NA	NA	NA	0.163173100086455	-0.829670955593549	NA	0	NA	NA	1.56306111357792	NA	NA	NA	NA	NA	NA	NA	04h	FALSE
ENSG00000248717.2	LINC02222	lncRNA	04h_vs_00h	non-coding	NA	NA	NA	0	NA	NA	0	NA	NA	NA	NA	NA	NA	NA	NA	NA	NA	04h	FALSE
ENSG00000248719.3	PRDM8-AS1	lncRNA	04h_vs_00h	non-coding	NA	NA	NA	2.26460701946599	-0.320711786985988	0.949694821148172	0.242809759084372	0.578185780228255	NA	0.981248891520136	NA	NA	NA	NA	NA	NA	NA	04h	FALSE
ENSG00000248720.1	RFPL4AP5	processed_pseudogene	04h_vs_00h	non-coding	NA	NA	NA	0	NA	NA	0	NA	NA	NA	NA	NA	NA	NA	NA	NA	NA	04h	FALSE
ENSG00000248722.1	AK3P4	processed_pseudogene	04h_vs_00h	non-coding	NA	NA	NA	0	NA	NA	0	NA	NA	NA	NA	NA	NA	NA	NA	NA	NA	04h	FALSE
ENSG00000248724.7	NPHP3-AS1	lncRNA	04h_vs_00h	non-coding	NA	NA	NA	4.78045281783566	2.32613564310127	0.104365020664835	0.533942309865254	0.562791887097536	NA	-1.65432315972848	NA	NA	NA	NA	NA	NA	0.692064211252237	04h	FALSE
ENSG00000248725.3	ENSG00000248725	processed_pseudogene	04h_vs_00h	non-coding	NA	NA	NA	0	NA	NA	0	NA	NA	NA	NA	NA	NA	NA	NA	NA	NA	04h	FALSE
ENSG00000248727.7	LINC01948	lncRNA	04h_vs_00h	non-coding	NA	NA	NA	1.15057029469248	-0.27617078463165	NA	0.113376322016131	-0.338825610049862	NA	-0.00225516223679508	NA	NA	NA	NA	NA	NA	NA	04h	FALSE
ENSG00000248729.1	MTCO1P30	processed_pseudogene	04h_vs_00h	non-coding	NA	NA	NA	0	NA	NA	0	NA	NA	NA	NA	NA	NA	NA	NA	NA	NA	04h	FALSE
ENSG00000248730.1	EGFLAM-AS4	lncRNA	04h_vs_00h	non-coding	NA	NA	NA	0	NA	NA	0	NA	NA	NA	NA	NA	NA	NA	NA	NA	NA	04h	FALSE
ENSG00000248733.1	ENSG00000248733	lncRNA	04h_vs_00h	non-coding	NA	NA	NA	0	NA	NA	0	NA	NA	NA	NA	NA	NA	NA	NA	NA	NA	04h	FALSE
ENSG00000248734.2	ENSG00000248734	lncRNA	04h_vs_00h	non-coding	NA	NA	NA	0.624548426124124	-2.70852331697912	NA	0	NA	NA	3.43670224951328	NA	NA	NA	NA	NA	NA	NA	04h	FALSE
ENSG00000248735.2	R3HDM2P1	processed_pseudogene	04h_vs_00h	non-coding	NA	NA	NA	0	NA	NA	0	NA	NA	NA	NA	NA	NA	NA	NA	NA	NA	04h	FALSE
ENSG00000248736.4	ENSG00000248736	lncRNA	04h_vs_00h	non-coding	NA	NA	NA	0	NA	NA	0	NA	NA	NA	NA	NA	NA	NA	NA	NA	NA	04h	FALSE
ENSG00000248738.6	ENSG00000248738	lncRNA	04h_vs_00h	non-coding	NA	NA	NA	0	NA	NA	0	NA	NA	NA	NA	NA	NA	NA	NA	NA	NA	04h	FALSE
ENSG00000248739.1	ENSG00000248739	processed_pseudogene	04h_vs_00h	non-coding	NA	NA	NA	0	NA	NA	0	NA	NA	NA	NA	NA	NA	NA	NA	NA	NA	04h	FALSE
ENSG00000248740.9	LINC02428	lncRNA	04h_vs_00h	non-coding	NA	NA	NA	1.55813942646871	4.15645870776362	0.115037800650322	0	NA	NA	-3.42274158459022	NA	NA	NA	NA	NA	NA	0.97768661394336	04h	FALSE
ENSG00000248744.1	ENSG00000248744	lncRNA	04h_vs_00h	non-coding	NA	NA	NA	0	NA	NA	0	NA	NA	NA	NA	NA	NA	NA	NA	NA	NA	04h	FALSE
ENSG00000248745.2	NMNAT1P4	processed_pseudogene	04h_vs_00h	non-coding	NA	NA	NA	0	NA	NA	0	NA	NA	NA	NA	NA	NA	NA	NA	NA	NA	04h	FALSE
ENSG00000248746.6	ACTN3	protein_coding	04h_vs_00h	protein_coding	0	0	NA	0.151525124621345	-0.829670955593549	NA	0.177756228764752	1.7772255425483	NA	2.61915734476784	NA	NA	NA	NA	NA	NA	NA	04h	FALSE
ENSG00000248747.1	ENSG00000248747	lncRNA	04h_vs_00h	non-coding	NA	NA	NA	0	NA	NA	0	NA	NA	NA	NA	NA	NA	NA	NA	NA	NA	04h	FALSE
ENSG00000248748.1	MTND5P9	unprocessed_pseudogene	04h_vs_00h	non-coding	NA	NA	NA	0	NA	NA	0	NA	NA	NA	NA	NA	NA	NA	NA	NA	NA	04h	FALSE
ENSG00000248749.2	ENSG00000248749	lncRNA	04h_vs_00h	non-coding	NA	NA	NA	0	NA	NA	0	NA	NA	NA	NA	NA	NA	NA	NA	NA	NA	04h	FALSE
ENSG00000248750.2	ENSG00000248750	processed_pseudogene	04h_vs_00h	non-coding	NA	NA	NA	0	NA	NA	0	NA	NA	NA	NA	NA	NA	NA	NA	NA	NA	04h	FALSE
ENSG00000248752.4	ENSG00000248752	lncRNA	04h_vs_00h	non-coding	NA	NA	NA	0.838830167700874	0.739665436790754	NA	0.129433437068241	1.63664230712508	NA	0.912140921407914	NA	NA	NA	NA	NA	NA	0.978924576105178	04h	FALSE
ENSG00000248755.1	ENSG00000248755	processed_pseudogene	04h_vs_00h	non-coding	NA	NA	NA	0	NA	NA	0	NA	NA	NA	NA	NA	NA	NA	NA	NA	NA	04h	FALSE
ENSG00000248757.3	LINC02115	lncRNA	04h_vs_00h	non-coding	NA	NA	NA	0	NA	NA	0	NA	NA	NA	NA	NA	NA	NA	NA	NA	NA	04h	FALSE
ENSG00000248758.1	ENSG00000248758	lncRNA	04h_vs_00h	non-coding	NA	NA	NA	0	NA	NA	0	NA	NA	NA	NA	NA	NA	NA	NA	NA	NA	04h	FALSE
ENSG00000248761.1	TMEM69P2	processed_pseudogene	04h_vs_00h	non-coding	NA	NA	NA	0	NA	NA	0	NA	NA	NA	NA	NA	NA	NA	NA	NA	NA	04h	FALSE
ENSG00000248762.3	ENSG00000248762	lncRNA	04h_vs_00h	non-coding	NA	NA	NA	0	NA	NA	0	NA	NA	NA	NA	NA	NA	NA	NA	NA	NA	04h	FALSE
ENSG00000248763.2	ENSG00000248763	unprocessed_pseudogene	04h_vs_00h	non-coding	NA	NA	NA	0	NA	NA	0	NA	NA	NA	NA	NA	NA	NA	NA	NA	NA	04h	FALSE
ENSG00000248764.2	ENSG00000248764	lncRNA	04h_vs_00h	non-coding	NA	NA	NA	0	NA	NA	0	NA	NA	NA	NA	NA	NA	NA	NA	NA	NA	04h	FALSE
ENSG00000248765.1	MTCYBP37	processed_pseudogene	04h_vs_00h	non-coding	NA	NA	NA	0	NA	NA	0	NA	NA	NA	NA	NA	NA	NA	NA	NA	NA	04h	FALSE
ENSG00000248766.2	ENSG00000248766	processed_pseudogene	04h_vs_00h	non-coding	NA	NA	NA	0	NA	NA	0	NA	NA	NA	NA	NA	NA	NA	NA	NA	NA	04h	FALSE
ENSG00000248767.2	FOXL3	protein_coding	04h_vs_00h	protein_coding	0	0	NA	0	NA	NA	0	NA	NA	NA	NA	NA	NA	NA	NA	NA	NA	04h	FALSE
ENSG00000248769.1	ENSG00000248769	unprocessed_pseudogene	04h_vs_00h	non-coding	NA	NA	NA	0	NA	NA	0	NA	NA	NA	NA	NA	NA	NA	NA	NA	NA	04h	FALSE
ENSG00000248770.1	ENSG00000248770	unprocessed_pseudogene	04h_vs_00h	non-coding	NA	NA	NA	0	NA	NA	0	NA	NA	NA	NA	NA	NA	NA	NA	NA	NA	04h	FALSE
ENSG00000248771.5	SMIM31	protein_coding	04h_vs_00h	protein_coding	0	0	NA	0	NA	NA	0	NA	NA	NA	NA	NA	NA	NA	NA	NA	NA	04h	FALSE
ENSG00000248772.1	ENSG00000248772	unprocessed_pseudogene	04h_vs_00h	non-coding	NA	NA	NA	0	NA	NA	0	NA	NA	NA	NA	NA	NA	NA	NA	NA	NA	04h	FALSE
ENSG00000248773.1	ENSG00000248773	lncRNA	04h_vs_00h	non-coding	NA	NA	NA	1.14350960682748	-0.315819394997717	NA	0	NA	NA	1.05865797151667	NA	NA	NA	NA	NA	NA	NA	04h	FALSE
ENSG00000248774.2	ENSG00000248774	lncRNA	04h_vs_00h	non-coding	NA	NA	NA	11.6652041482735	-0.492257730289058	0.736683817386905	0	NA	NA	1.22654156589262	NA	NA	NA	NA	0.975526484876879	NA	0.740062092393998	04h	FALSE
ENSG00000248775.1	ENSG00000248775	processed_pseudogene	04h_vs_00h	non-coding	NA	NA	NA	0	NA	NA	0	NA	NA	NA	NA	NA	NA	NA	NA	NA	NA	04h	FALSE
ENSG00000248777.1	ENSG00000248777	processed_pseudogene	04h_vs_00h	non-coding	NA	NA	NA	0	NA	NA	0	NA	NA	NA	NA	NA	NA	NA	NA	NA	NA	04h	FALSE
ENSG00000248778.1	ENSG00000248778	processed_pseudogene	04h_vs_00h	non-coding	NA	NA	NA	0	NA	NA	0.321743625051816	-1.24161941415989	NA	-1.39528426139704	NA	NA	NA	NA	NA	NA	NA	04h	FALSE
ENSG00000248779.1	ENSG00000248779	lncRNA	04h_vs_00h	non-coding	NA	NA	NA	0	NA	NA	0	NA	NA	NA	NA	NA	NA	NA	NA	NA	NA	04h	FALSE
ENSG00000248780.1	ARL4AP2	processed_pseudogene	04h_vs_00h	non-coding	NA	NA	NA	0	NA	NA	0	NA	NA	NA	NA	NA	NA	NA	NA	NA	NA	04h	FALSE
ENSG00000248781.1	PSMC1P4	processed_pseudogene	04h_vs_00h	non-coding	NA	NA	NA	0	NA	NA	0.664740686560779	0.346161684976795	NA	0.137270283738884	NA	NA	NA	NA	NA	NA	NA	04h	FALSE
ENSG00000248783.2	ENSG00000248783	lncRNA	04h_vs_00h	non-coding	NA	NA	NA	0	NA	NA	0	NA	NA	NA	NA	NA	NA	NA	NA	NA	NA	04h	FALSE
ENSG00000248785.1	HIGD1AP14	processed_pseudogene	04h_vs_00h	non-coding	NA	NA	NA	0.714863400693877	3.02331661847231	NA	0.190945248356291	-0.960771072185277	NA	-3.98074830607868	NA	NA	NA	NA	NA	NA	NA	04h	FALSE
ENSG00000248789.5	LINC02118	lncRNA	04h_vs_00h	non-coding	NA	NA	NA	0	NA	NA	0	NA	NA	NA	NA	NA	NA	NA	NA	NA	NA	04h	FALSE
ENSG00000248790.1	ENSG00000248790	lncRNA	04h_vs_00h	non-coding	NA	NA	NA	0	NA	NA	0	NA	NA	NA	NA	NA	NA	NA	NA	NA	NA	04h	FALSE
ENSG00000248791.1	ENSG00000248791	processed_pseudogene	04h_vs_00h	non-coding	NA	NA	NA	0	NA	NA	0	NA	NA	NA	NA	NA	NA	NA	NA	NA	NA	04h	FALSE
ENSG00000248792.2	SEPTIN14P22	transcribed_unprocessed_pseudogene	04h_vs_00h	non-coding	NA	NA	NA	0	NA	NA	0	NA	NA	NA	NA	NA	NA	NA	NA	NA	NA	04h	FALSE
ENSG00000248794.1	ENSG00000248794	processed_pseudogene	04h_vs_00h	non-coding	NA	NA	NA	14.9410962847217	0.893078569141984	0.279025169030804	4.10427299886124	0.0160059330128663	0.998348281157237	-0.901667143210595	NA	0.633391448690371	NA	NA	1	NA	0.259772250696896	04h	FALSE
ENSG00000248795.1	ENSG00000248795	processed_pseudogene	04h_vs_00h	non-coding	NA	NA	NA	0.151525124621345	-0.829670955593549	NA	0.244174698711656	-0.338825651117983	NA	0.502218340718536	NA	NA	NA	NA	NA	NA	NA	04h	FALSE
ENSG00000248796.1	MED15P8	transcribed_unprocessed_pseudogene	04h_vs_00h	non-coding	NA	NA	NA	0	NA	NA	0	NA	NA	NA	NA	NA	NA	NA	NA	NA	NA	04h	FALSE
ENSG00000248799.2	ENSG00000248799	lncRNA	04h_vs_00h	non-coding	NA	NA	NA	0	NA	NA	0	NA	NA	NA	NA	NA	NA	NA	NA	NA	NA	04h	FALSE
ENSG00000248801.8	C8orf34-AS1	lncRNA	04h_vs_00h	non-coding	NA	NA	NA	0	NA	NA	0	NA	NA	NA	NA	NA	NA	NA	NA	NA	NA	04h	FALSE
ENSG00000248803.1	ENSG00000248803	processed_pseudogene	04h_vs_00h	non-coding	NA	NA	NA	0	NA	NA	0	NA	NA	NA	NA	NA	NA	NA	NA	NA	NA	04h	FALSE
ENSG00000248807.1	KRTAP9-12P	transcribed_unprocessed_pseudogene	04h_vs_00h	non-coding	NA	NA	NA	0	NA	NA	0	NA	NA	NA	NA	NA	NA	NA	NA	NA	NA	04h	FALSE
ENSG00000248809.7	LINC01095	lncRNA	04h_vs_00h	non-coding	NA	NA	NA	0.354671483866687	2.01407540557435	NA	0	NA	NA	-1.28207583437003	NA	NA	NA	NA	NA	NA	NA	04h	FALSE
ENSG00000248810.5	LINC02432	lncRNA	04h_vs_00h	non-coding	NA	NA	NA	2.57010898529049	3.82440619401928	0.0953376175240507	0.419280075255501	1.77330726530632	NA	-2.08975996845492	NA	NA	NA	NA	NA	NA	0.771494320141343	04h	FALSE
ENSG00000248813.1	ENSG00000248813	lncRNA	04h_vs_00h	non-coding	NA	NA	NA	0	NA	NA	0	NA	NA	NA	NA	NA	NA	NA	NA	NA	NA	04h	FALSE
ENSG00000248816.1	ENSG00000248816	lncRNA	04h_vs_00h	non-coding	NA	NA	NA	0	NA	NA	0	NA	NA	NA	NA	NA	NA	NA	NA	NA	NA	04h	FALSE
ENSG00000248817.1	PMPCAP1	processed_pseudogene	04h_vs_00h	non-coding	NA	NA	NA	0	NA	NA	0.0775689263401605	-0.18878447961221	NA	-0.31076142685319	NA	NA	NA	NA	NA	NA	NA	04h	FALSE
ENSG00000248820.2	DYNLL1P6	processed_pseudogene	04h_vs_00h	non-coding	NA	NA	NA	0	NA	NA	0	NA	NA	NA	NA	NA	NA	NA	NA	NA	NA	04h	FALSE
ENSG00000248822.1	APOBEC3AP1	transcribed_processed_pseudogene	04h_vs_00h	non-coding	NA	NA	NA	0	NA	NA	0	NA	NA	NA	NA	NA	NA	NA	NA	NA	NA	04h	FALSE
ENSG00000248824.2	ENSG00000248824	unprocessed_pseudogene	04h_vs_00h	non-coding	NA	NA	NA	0	NA	NA	0	NA	NA	NA	NA	NA	NA	NA	NA	NA	NA	04h	FALSE
ENSG00000248826.2	PCBP2P3	processed_pseudogene	04h_vs_00h	non-coding	NA	NA	NA	0	NA	NA	0.255325155104912	0.862068261538776	NA	0.74534418057881	NA	NA	NA	NA	NA	NA	NA	04h	FALSE
ENSG00000248827.1	ENSG00000248827	processed_pseudogene	04h_vs_00h	non-coding	NA	NA	NA	0.166502361410192	1.09388239604894	NA	0.207002363408401	0.725412947857877	NA	-0.358239293555145	NA	NA	NA	NA	NA	NA	NA	04h	FALSE
ENSG00000248830.1	ZNF807P	unprocessed_pseudogene	04h_vs_00h	non-coding	NA	NA	NA	0.171884470772125	1.09388239604894	NA	0	NA	NA	-0.360392153943948	NA	NA	NA	NA	NA	NA	NA	04h	FALSE
ENSG00000248831.2	ENSG00000248831	processed_pseudogene	04h_vs_00h	non-coding	NA	NA	NA	0	NA	NA	0	NA	NA	NA	NA	NA	NA	NA	NA	NA	NA	04h	FALSE
ENSG00000248834.2	MARK2P5	processed_pseudogene	04h_vs_00h	non-coding	NA	NA	NA	0	NA	NA	0	NA	NA	NA	NA	NA	NA	NA	NA	NA	NA	04h	FALSE
ENSG00000248837.8	ENSG00000248837	lncRNA	04h_vs_00h	non-coding	NA	NA	NA	2.6058692263844	4.89731683235142	0.0162947753555831	0.566056539969474	3.1127924745691	NA	-1.63802442934087	NA	NA	NA	NA	1	NA	0.939640705191716	04h	FALSE
ENSG00000248838.2	PGAM1P13	processed_pseudogene	04h_vs_00h	non-coding	NA	NA	NA	0	NA	NA	0	NA	NA	NA	NA	NA	NA	NA	NA	NA	NA	04h	FALSE
ENSG00000248839.2	ENSG00000248839	lncRNA	04h_vs_00h	non-coding	NA	NA	NA	0	NA	NA	0	NA	NA	NA	NA	NA	NA	NA	NA	NA	NA	04h	FALSE
ENSG00000248840.3	ENSG00000248840	transcribed_processed_pseudogene	04h_vs_00h	non-coding	NA	NA	NA	0	NA	NA	0	NA	NA	NA	NA	NA	NA	NA	NA	NA	NA	04h	FALSE
ENSG00000248842.1	ENSG00000248842	lncRNA	04h_vs_00h	non-coding	NA	NA	NA	0	NA	NA	0	NA	NA	NA	NA	NA	NA	NA	NA	NA	NA	04h	FALSE
ENSG00000248843.1	RPL7AP29	processed_pseudogene	04h_vs_00h	non-coding	NA	NA	NA	0	NA	NA	0.177756228764752	1.7772255425483	NA	1.65744897938441	NA	NA	NA	NA	NA	NA	NA	04h	FALSE
ENSG00000248844.6	LINC02753	lncRNA	04h_vs_00h	non-coding	NA	NA	NA	0	NA	NA	0	NA	NA	NA	NA	NA	NA	NA	NA	NA	NA	04h	FALSE
ENSG00000248846.3	LINC02065	lncRNA	04h_vs_00h	non-coding	NA	NA	NA	0	NA	NA	0	NA	NA	NA	NA	NA	NA	NA	NA	NA	NA	04h	FALSE
ENSG00000248847.2	ENSG00000248847	processed_pseudogene	04h_vs_00h	non-coding	NA	NA	NA	0	NA	NA	0	NA	NA	NA	NA	NA	NA	NA	NA	NA	NA	04h	FALSE
ENSG00000248848.2	PPBPP2	transcribed_unprocessed_pseudogene	04h_vs_00h	non-coding	NA	NA	NA	0	NA	NA	0	NA	NA	NA	NA	NA	NA	NA	NA	NA	NA	04h	FALSE
ENSG00000248850.1	SF3A2P1	processed_pseudogene	04h_vs_00h	non-coding	NA	NA	NA	0	NA	NA	0	NA	NA	NA	NA	NA	NA	NA	NA	NA	NA	04h	FALSE
ENSG00000248851.1	ENSG00000248851	processed_pseudogene	04h_vs_00h	non-coding	NA	NA	NA	0	NA	NA	0	NA	NA	NA	NA	NA	NA	NA	NA	NA	NA	04h	FALSE
ENSG00000248853.1	ENSG00000248853	processed_pseudogene	04h_vs_00h	non-coding	NA	NA	NA	0	NA	NA	0	NA	NA	NA	NA	NA	NA	NA	NA	NA	NA	04h	FALSE
ENSG00000248854.1	HNRNPH1P3	processed_pseudogene	04h_vs_00h	non-coding	NA	NA	NA	0.160749088440717	-0.829670955593549	NA	0.155137852680321	-0.770174285121147	NA	0.0692120040512613	NA	NA	NA	NA	NA	NA	NA	04h	FALSE
ENSG00000248858.8	FLJ46284	lncRNA	04h_vs_00h	non-coding	NA	NA	NA	0.975749219140915	0.173672320100377	NA	0	NA	NA	0.540805290689496	NA	NA	NA	NA	NA	NA	NA	04h	FALSE
ENSG00000248859.3	LINC01574	lncRNA	04h_vs_00h	non-coding	NA	NA	NA	0.151525124621345	-0.829670955593549	NA	0	NA	NA	1.56306111357792	NA	NA	NA	NA	NA	NA	NA	04h	FALSE
ENSG00000248863.3	ENSG00000248863	transcribed_processed_pseudogene	04h_vs_00h	non-coding	NA	NA	NA	0	NA	NA	0	NA	NA	NA	NA	NA	NA	NA	NA	NA	NA	04h	FALSE
ENSG00000248866.2	USP46-DT	lncRNA	04h_vs_00h	non-coding	NA	NA	NA	8.66253388817198	-0.0813294531388352	0.982488649541884	1.39031956083861	0.330617495524237	0.982267665888273	0.665777924766836	NA	NA	NA	NA	1	NA	1	04h	FALSE
ENSG00000248867.1	ENSG00000248867	processed_pseudogene	04h_vs_00h	non-coding	NA	NA	NA	0	NA	NA	0	NA	NA	NA	NA	NA	NA	NA	NA	NA	NA	04h	FALSE
ENSG00000248869.7	LINC02511	lncRNA	04h_vs_00h	non-coding	NA	NA	NA	18.4855920560694	1.46296709863545	0.015455779864769	0	NA	NA	-0.72898767538521	NA	NA	NA	NA	0.595682266588328	NA	0.00609317170809348	04h	FALSE
ENSG00000248870.1	ENSG00000248870	lncRNA	04h_vs_00h	non-coding	NA	NA	NA	0	NA	NA	0	NA	NA	NA	NA	NA	NA	NA	NA	NA	NA	04h	FALSE
ENSG00000248872.2	LINC02431	lncRNA	04h_vs_00h	non-coding	NA	NA	NA	0	NA	NA	0	NA	NA	NA	NA	NA	NA	NA	NA	NA	NA	04h	FALSE
ENSG00000248873.1	SERBP1P6	processed_pseudogene	04h_vs_00h	non-coding	NA	NA	NA	0.499135920623035	1.002210180683	NA	4.35128943703035	1.17607529156173	0.763171995564994	0.175800555912241	NA	NA	NA	NA	NA	NA	NA	04h	FALSE
ENSG00000248874.6	LINC02899	lncRNA	04h_vs_00h	non-coding	NA	NA	NA	0	NA	NA	0.0775689263401605	-0.18878447961221	NA	-0.31076142685319	NA	NA	NA	NA	NA	NA	NA	04h	FALSE
ENSG00000248876.1	ENSG00000248876	lncRNA	04h_vs_00h	non-coding	NA	NA	NA	0	NA	NA	0	NA	NA	NA	NA	NA	NA	NA	NA	NA	NA	04h	FALSE
ENSG00000248877.2	PGBD4P4	processed_pseudogene	04h_vs_00h	non-coding	NA	NA	NA	0	NA	NA	0	NA	NA	NA	NA	NA	NA	NA	NA	NA	NA	04h	FALSE
ENSG00000248878.1	ENSG00000248878	transcribed_processed_pseudogene	04h_vs_00h	non-coding	NA	NA	NA	0	NA	NA	0	NA	NA	NA	NA	NA	NA	NA	NA	NA	NA	04h	FALSE
ENSG00000248880.1	ICE2P1	processed_pseudogene	04h_vs_00h	non-coding	NA	NA	NA	0	NA	NA	0.0775689263401605	-0.18878447961221	NA	-0.31076142685319	NA	NA	NA	NA	NA	NA	NA	04h	FALSE
ENSG00000248881.1	ENSG00000248881	lncRNA	04h_vs_00h	non-coding	NA	NA	NA	0	NA	NA	0	NA	NA	NA	NA	NA	NA	NA	NA	NA	NA	04h	FALSE
ENSG00000248883.2	B4GALNT2P1	unprocessed_pseudogene	04h_vs_00h	non-coding	NA	NA	NA	0	NA	NA	0	NA	NA	NA	NA	NA	NA	NA	NA	NA	NA	04h	FALSE
ENSG00000248884.3	ENSG00000248884	lncRNA	04h_vs_00h	non-coding	NA	NA	NA	0.343536101535278	0.132115027046227	NA	0	NA	NA	0.601320467929148	NA	NA	NA	NA	NA	NA	NA	04h	FALSE
ENSG00000248885.1	SEPTIN7P10	processed_pseudogene	04h_vs_00h	non-coding	NA	NA	NA	0	NA	NA	0.304321570372422	-1.47069548129467	NA	-1.57894707364772	NA	NA	NA	NA	NA	NA	NA	04h	FALSE
ENSG00000248886.2	UGT2A3P7	transcribed_unprocessed_pseudogene	04h_vs_00h	non-coding	NA	NA	NA	0	NA	NA	0	NA	NA	NA	NA	NA	NA	NA	NA	NA	NA	04h	FALSE
ENSG00000248890.5	HHIP-AS1	lncRNA	04h_vs_00h	non-coding	NA	NA	NA	15.5261871507482	0.40862308105294	0.74377712084883	2.97953818271013	-0.285405753270037	0.972166997779173	-0.837883759080345	NA	0.948322004195006	NA	NA	1	NA	NA	04h	FALSE
ENSG00000248891.2	ENSG00000248891	processed_pseudogene	04h_vs_00h	non-coding	NA	NA	NA	0	NA	NA	0	NA	NA	NA	NA	NA	NA	NA	NA	NA	NA	04h	FALSE
ENSG00000248893.4	FAM138E	lncRNA	04h_vs_00h	non-coding	NA	NA	NA	0	NA	NA	0	NA	NA	NA	NA	NA	NA	NA	NA	NA	NA	04h	FALSE
ENSG00000248895.1	ENSG00000248895	processed_pseudogene	04h_vs_00h	non-coding	NA	NA	NA	0	NA	NA	0	NA	NA	NA	NA	NA	NA	NA	NA	NA	NA	04h	FALSE
ENSG00000248896.4	ENSG00000248896	lncRNA	04h_vs_00h	non-coding	NA	NA	NA	0	NA	NA	0	NA	NA	NA	NA	NA	NA	NA	NA	NA	NA	04h	FALSE
ENSG00000248898.5	PELO-AS1	lncRNA	04h_vs_00h	non-coding	NA	NA	NA	2.49377706285216	1.14846998689796	0.724512670435268	0.0775689263401605	-0.18878447961221	NA	-1.35462680441126	NA	NA	NA	NA	NA	NA	1	04h	FALSE
ENSG00000248901.3	LINC01846	lncRNA	04h_vs_00h	non-coding	NA	NA	NA	0	NA	NA	0	NA	NA	NA	NA	NA	NA	NA	NA	NA	0.067043991069358	04h	FALSE
ENSG00000248903.1	KRTAP5-13P	processed_pseudogene	04h_vs_00h	non-coding	NA	NA	NA	0	NA	NA	0	NA	NA	NA	NA	NA	NA	NA	NA	NA	NA	04h	FALSE
ENSG00000248905.10	FMN1	protein_coding	04h_vs_00h	protein_coding	0	0	NA	204.555236429202	0.13930092875446	0.698312428030979	55.3118126234696	0.283025466523396	0.77747968017632	0.160211475177477	0.995199304126925	0.26626205955782	NA	NA	0.614325059306801	1	0.215598506328649	04h	FALSE
ENSG00000248907.1	MTND2P33	unprocessed_pseudogene	04h_vs_00h	non-coding	NA	NA	NA	0	NA	NA	0	NA	NA	NA	NA	NA	NA	NA	NA	NA	NA	04h	FALSE
ENSG00000248908.2	LINC02239	lncRNA	04h_vs_00h	non-coding	NA	NA	NA	0	NA	NA	0	NA	NA	NA	NA	NA	NA	NA	NA	NA	NA	04h	FALSE
ENSG00000248909.1	HMGB1P21	processed_pseudogene	04h_vs_00h	non-coding	NA	NA	NA	0.303050249242691	-1.6718600899753	NA	0.244174698711656	-0.338825651117983	NA	1.33564139105823	NA	NA	NA	NA	NA	NA	NA	04h	FALSE
ENSG00000248911.2	ENSG00000248911	processed_pseudogene	04h_vs_00h	non-coding	NA	NA	NA	0	NA	NA	0	NA	NA	NA	NA	NA	NA	NA	NA	NA	NA	04h	FALSE
ENSG00000248912.1	ENSG00000248912	lncRNA	04h_vs_00h	non-coding	NA	NA	NA	0	NA	NA	0	NA	NA	NA	NA	NA	NA	NA	NA	NA	NA	04h	FALSE
ENSG00000248913.1	PHB1P14	processed_pseudogene	04h_vs_00h	non-coding	NA	NA	NA	0	NA	NA	0	NA	NA	NA	NA	NA	NA	NA	NA	NA	NA	04h	FALSE
ENSG00000248915.2	ACTR6P1	processed_pseudogene	04h_vs_00h	non-coding	NA	NA	NA	0	NA	NA	0	NA	NA	NA	NA	NA	NA	NA	NA	NA	NA	04h	FALSE
ENSG00000248916.1	NUP210P3	unprocessed_pseudogene	04h_vs_00h	non-coding	NA	NA	NA	0	NA	NA	0	NA	NA	NA	NA	NA	NA	NA	NA	NA	NA	04h	FALSE
ENSG00000248918.3	ENSG00000248918	lncRNA	04h_vs_00h	non-coding	NA	NA	NA	0	NA	NA	0	NA	NA	NA	NA	NA	NA	NA	NA	NA	NA	04h	FALSE
ENSG00000248920.3	USP17L19	protein_coding	04h_vs_00h	protein_coding	0	0	NA	0	NA	NA	0	NA	NA	NA	NA	NA	NA	NA	NA	NA	NA	04h	FALSE
ENSG00000248921.1	ENSG00000248921	processed_pseudogene	04h_vs_00h	non-coding	NA	NA	NA	0	NA	NA	0	NA	NA	NA	NA	NA	NA	NA	NA	NA	NA	04h	FALSE
ENSG00000248923.1	MTND5P11	processed_pseudogene	04h_vs_00h	non-coding	NA	NA	NA	1.14646770454368	-0.303490226889008	NA	0	NA	NA	1.04263887787256	NA	NA	NA	NA	NA	NA	NA	04h	FALSE
ENSG00000248924.3	ENSG00000248924	transcribed_processed_pseudogene	04h_vs_00h	non-coding	NA	NA	NA	0	NA	NA	0	NA	NA	NA	NA	NA	NA	NA	NA	NA	NA	04h	FALSE
ENSG00000248925.4	PDCD6-DT	lncRNA	04h_vs_00h	non-coding	NA	NA	NA	3.86086718387392	0.27224446168615	0.940935834113004	0.503041572848137	1.21504631533761	NA	1.1209622055333	NA	NA	NA	NA	1	NA	NA	04h	FALSE
ENSG00000248926.1	ENSG00000248926	processed_pseudogene	04h_vs_00h	non-coding	NA	NA	NA	0	NA	NA	0	NA	NA	NA	NA	NA	NA	NA	NA	NA	NA	04h	FALSE
ENSG00000248927.2	ENSG00000248927	lncRNA	04h_vs_00h	non-coding	NA	NA	NA	20.4652664821867	0.250540923544463	0.844250514016014	0.155137852680321	-0.770174285121147	NA	-1.2350190780784	NA	NA	NA	NA	0.871764120217135	NA	0.690638479634426	04h	FALSE
ENSG00000248928.1	ENSG00000248928	processed_pseudogene	04h_vs_00h	non-coding	NA	NA	NA	0	NA	NA	0	NA	NA	NA	NA	NA	NA	NA	NA	NA	NA	04h	FALSE
ENSG00000248929.1	HIGD1AP3	processed_pseudogene	04h_vs_00h	non-coding	NA	NA	NA	0	NA	NA	0.129433437068241	1.63664230712508	NA	1.51561476775318	NA	NA	NA	NA	NA	NA	NA	04h	FALSE
ENSG00000248930.1	CHP1P1	processed_pseudogene	04h_vs_00h	non-coding	NA	NA	NA	0.489911956803663	1.00208083978817	NA	0	NA	NA	-0.26310123090479	NA	NA	NA	NA	NA	NA	NA	04h	FALSE
ENSG00000248931.1	MTCYBP40	processed_pseudogene	04h_vs_00h	non-coding	NA	NA	NA	0	NA	NA	0	NA	NA	NA	NA	NA	NA	NA	NA	NA	NA	04h	FALSE
ENSG00000248932.9	COPB2-DT	lncRNA	04h_vs_00h	non-coding	NA	NA	NA	18.4583564853603	0.0997206398255781	0.952251740908905	2.87596857048457	-0.598423106239528	0.921256056966744	-0.604051381473824	NA	NA	NA	NA	0.992952951942327	0.999517822871606	0.694530961406676	04h	FALSE
ENSG00000248933.3	USP17L22	protein_coding	04h_vs_00h	protein_coding	0	0	NA	0	NA	NA	0	NA	NA	NA	NA	NA	NA	NA	NA	NA	NA	04h	FALSE
ENSG00000248935.2	ENSG00000248935	lncRNA	04h_vs_00h	non-coding	NA	NA	NA	0	NA	NA	0	NA	NA	NA	NA	NA	NA	NA	NA	NA	NA	04h	FALSE
ENSG00000248936.1	ENSG00000248936	lncRNA	04h_vs_00h	non-coding	NA	NA	NA	0	NA	NA	0	NA	NA	NA	NA	NA	NA	NA	NA	NA	NA	04h	FALSE
ENSG00000248939.1	ENSG00000248939	lncRNA	04h_vs_00h	non-coding	NA	NA	NA	0	NA	NA	0	NA	NA	NA	NA	NA	NA	NA	NA	NA	NA	04h	FALSE
ENSG00000248943.2	ENSG00000248943	lncRNA	04h_vs_00h	non-coding	NA	NA	NA	0	NA	NA	0	NA	NA	NA	NA	NA	NA	NA	NA	NA	NA	04h	FALSE
ENSG00000248944.1	FAM90A6P	unprocessed_pseudogene	04h_vs_00h	non-coding	NA	NA	NA	0	NA	NA	0	NA	NA	NA	NA	NA	NA	NA	NA	NA	NA	04h	FALSE
ENSG00000248946.2	MTND3P22	processed_pseudogene	04h_vs_00h	non-coding	NA	NA	NA	0	NA	NA	0	NA	NA	NA	NA	NA	NA	NA	NA	NA	NA	04h	FALSE
ENSG00000248949.2	ENSG00000248949	lncRNA	04h_vs_00h	non-coding	NA	NA	NA	0	NA	NA	0	NA	NA	NA	NA	NA	NA	NA	NA	NA	NA	04h	FALSE
ENSG00000248950.1	LDHBP3	processed_pseudogene	04h_vs_00h	non-coding	NA	NA	NA	0	NA	NA	0	NA	NA	NA	NA	NA	NA	NA	NA	NA	NA	04h	FALSE
ENSG00000248951.2	MTCO2P32	processed_pseudogene	04h_vs_00h	non-coding	NA	NA	NA	0	NA	NA	0	NA	NA	NA	NA	NA	NA	NA	NA	NA	NA	04h	FALSE
ENSG00000248954.2	ENSG00000248954	lncRNA	04h_vs_00h	non-coding	NA	NA	NA	0.163173100086455	-0.829670955593549	NA	0	NA	NA	1.56306111357792	NA	NA	NA	NA	NA	NA	NA	04h	FALSE
ENSG00000248955.1	ENSG00000248955	processed_pseudogene	04h_vs_00h	non-coding	NA	NA	NA	0	NA	NA	0.177756228764752	1.7772255425483	NA	1.65744897938441	NA	NA	NA	NA	NA	NA	NA	04h	FALSE
ENSG00000248956.1	HMGB1P44	processed_pseudogene	04h_vs_00h	non-coding	NA	NA	NA	0	NA	NA	0.129433437068241	1.63664230712508	NA	1.51561476775318	NA	NA	NA	NA	NA	NA	NA	04h	FALSE
ENSG00000248958.2	ZSWIM5P3	processed_pseudogene	04h_vs_00h	non-coding	NA	NA	NA	0.171884470772125	1.09388239604894	NA	0	NA	NA	-0.360392153943948	NA	NA	NA	NA	NA	NA	NA	04h	FALSE
ENSG00000248962.1	ENSG00000248962	lncRNA	04h_vs_00h	non-coding	NA	NA	NA	0	NA	NA	0	NA	NA	NA	NA	NA	NA	NA	NA	NA	NA	04h	FALSE
ENSG00000248964.8	ENSG00000248964	lncRNA	04h_vs_00h	non-coding	NA	NA	NA	6.15219393200426	0.353888851178565	0.891114295349583	1.91376384485701	0.983082247143601	0.882909134796958	0.501398416752515	NA	NA	NA	NA	NA	NA	NA	04h	FALSE
ENSG00000248965.2	ENSG00000248965	lncRNA	04h_vs_00h	non-coding	NA	NA	NA	0	NA	NA	0	NA	NA	NA	NA	NA	NA	NA	NA	NA	NA	04h	FALSE
ENSG00000248966.1	BCLAF1P1	processed_pseudogene	04h_vs_00h	non-coding	NA	NA	NA	1.14057300204804	0.543764012971315	NA	0.113376322016131	-0.338825610049862	NA	-0.83835431519824	NA	NA	NA	NA	NA	NA	NA	04h	FALSE
ENSG00000248967.1	ENSG00000248967	processed_pseudogene	04h_vs_00h	non-coding	NA	NA	NA	0	NA	NA	0	NA	NA	NA	NA	NA	NA	NA	NA	NA	NA	04h	FALSE
ENSG00000248968.1	ENSG00000248968	lncRNA	04h_vs_00h	non-coding	NA	NA	NA	0.182787013094562	1.09388239604894	NA	0	NA	NA	-0.360392153943948	NA	NA	NA	NA	NA	NA	NA	04h	FALSE
ENSG00000248969.2	ENSG00000248969	lncRNA	04h_vs_00h	non-coding	NA	NA	NA	0	NA	NA	0	NA	NA	NA	NA	NA	NA	NA	NA	NA	NA	04h	FALSE
ENSG00000248971.2	KRT8P46	processed_pseudogene	04h_vs_00h	non-coding	NA	NA	NA	11.8477947137979	1.07217969143255	0.258368928000333	0	NA	NA	-0.337820210423849	NA	NA	NA	NA	NA	NA	NA	04h	FALSE
ENSG00000248973.4	ENSG00000248973	lncRNA	04h_vs_00h	non-coding	NA	NA	NA	0	NA	NA	0	NA	NA	NA	NA	NA	NA	NA	NA	NA	NA	04h	FALSE
ENSG00000248975.3	ENSG00000248975	lncRNA	04h_vs_00h	non-coding	NA	NA	NA	0.332633559212842	0.132114802275661	NA	0	NA	NA	0.601320467929148	NA	NA	NA	NA	NA	NA	NA	04h	FALSE
ENSG00000248977.1	ENSG00000248977	processed_pseudogene	04h_vs_00h	non-coding	NA	NA	NA	0	NA	NA	0	NA	NA	NA	NA	NA	NA	NA	NA	NA	NA	04h	FALSE
ENSG00000248978.2	ENSG00000248978	unprocessed_pseudogene	04h_vs_00h	non-coding	NA	NA	NA	0	NA	NA	0	NA	NA	NA	NA	NA	NA	NA	NA	NA	NA	04h	FALSE
ENSG00000248979.2	LAMTOR3P2	processed_pseudogene	04h_vs_00h	non-coding	NA	NA	NA	0	NA	NA	0	NA	NA	NA	NA	NA	NA	NA	NA	NA	NA	04h	FALSE
ENSG00000248980.1	SPCS3-AS1	lncRNA	04h_vs_00h	non-coding	NA	NA	NA	0.822916679624048	1.99149905931108	NA	0	NA	NA	-1.25171816601885	NA	NA	NA	NA	NA	NA	1	04h	FALSE
ENSG00000248984.1	ENSG00000248984	lncRNA	04h_vs_00h	non-coding	NA	NA	NA	0	NA	NA	0	NA	NA	NA	NA	NA	NA	NA	NA	NA	NA	04h	FALSE
ENSG00000248987.2	PRDX4P1	processed_pseudogene	04h_vs_00h	non-coding	NA	NA	NA	0	NA	NA	0	NA	NA	NA	NA	NA	NA	NA	NA	NA	NA	04h	FALSE
ENSG00000248988.1	PSME2P3	processed_pseudogene	04h_vs_00h	non-coding	NA	NA	NA	0.489911956803663	1.00208083978817	NA	0.0775689263401605	-0.18878447961221	NA	-1.18100638454051	NA	NA	NA	NA	NA	NA	NA	04h	FALSE
ENSG00000248990.1	LINC02758	lncRNA	04h_vs_00h	non-coding	NA	NA	NA	0	NA	NA	0	NA	NA	NA	NA	NA	NA	NA	NA	NA	NA	04h	FALSE
ENSG00000248994.3	ENSG00000248994	lncRNA	04h_vs_00h	non-coding	NA	NA	NA	0	NA	NA	0	NA	NA	NA	NA	NA	NA	NA	NA	NA	NA	04h	FALSE
ENSG00000248995.3	LINC02231	lncRNA	04h_vs_00h	non-coding	NA	NA	NA	0	NA	NA	0	NA	NA	NA	NA	NA	NA	NA	NA	NA	0.545237474632216	04h	FALSE
ENSG00000248996.2	PDLIM7-AS1	lncRNA	04h_vs_00h	non-coding	NA	NA	NA	0.506196608488032	1.04940724309997	NA	0	NA	NA	-0.320362550540781	NA	NA	NA	NA	NA	NA	0.463831219067924	04h	FALSE
ENSG00000248998.2	EFL1P2	processed_pseudogene	04h_vs_00h	non-coding	NA	NA	NA	0.854178568097264	3.29353258546372	NA	0	NA	NA	-2.55762681525507	NA	NA	NA	NA	NA	NA	NA	04h	FALSE
ENSG00000249000.1	ENSG00000249000	lncRNA	04h_vs_00h	non-coding	NA	NA	NA	0	NA	NA	0	NA	NA	NA	NA	NA	NA	NA	NA	NA	NA	04h	FALSE
ENSG00000249001.7	ENSG00000249001	lncRNA	04h_vs_00h	non-coding	NA	NA	NA	0.166502361410192	1.09388239604894	NA	0	NA	NA	-0.360392153943948	NA	NA	NA	NA	NA	NA	NA	04h	FALSE
ENSG00000249002.2	ENSG00000249002	processed_pseudogene	04h_vs_00h	non-coding	NA	NA	NA	0.171884470772125	1.09388239604894	NA	0	NA	NA	-0.360392153943948	NA	NA	NA	NA	NA	NA	NA	04h	FALSE
ENSG00000249003.1	CLUHP4	unprocessed_pseudogene	04h_vs_00h	non-coding	NA	NA	NA	0	NA	NA	0	NA	NA	NA	NA	NA	NA	NA	NA	NA	NA	04h	FALSE
ENSG00000249004.1	PRMT5P1	processed_pseudogene	04h_vs_00h	non-coding	NA	NA	NA	0	NA	NA	0.291132550780883	0.716346683288543	NA	0.596613563357311	NA	NA	NA	NA	NA	NA	NA	04h	FALSE
ENSG00000249005.3	FAM90A4P	unprocessed_pseudogene	04h_vs_00h	non-coding	NA	NA	NA	0	NA	NA	0	NA	NA	NA	NA	NA	NA	NA	NA	NA	NA	04h	FALSE
ENSG00000249006.1	ENSG00000249006	processed_pseudogene	04h_vs_00h	non-coding	NA	NA	NA	0.515653412316376	2.56302472988491	NA	0	NA	NA	-1.8279042368668	NA	NA	NA	NA	NA	NA	NA	04h	FALSE
ENSG00000249007.1	ENSG00000249007	lncRNA	04h_vs_00h	non-coding	NA	NA	NA	0	NA	NA	0	NA	NA	NA	NA	NA	NA	NA	NA	NA	NA	04h	FALSE
ENSG00000249012.2	ENSG00000249012	unprocessed_pseudogene	04h_vs_00h	non-coding	NA	NA	NA	0	NA	NA	0	NA	NA	NA	NA	NA	NA	NA	NA	NA	NA	04h	FALSE
ENSG00000249013.1	FTH1P21	processed_pseudogene	04h_vs_00h	non-coding	NA	NA	NA	0	NA	NA	0.177756228764752	1.7772255425483	NA	1.65744897938441	NA	NA	NA	NA	NA	NA	NA	04h	FALSE
ENSG00000249014.2	HMGN2P4	transcribed_processed_pseudogene	04h_vs_00h	non-coding	NA	NA	NA	0	NA	NA	0	NA	NA	NA	NA	NA	NA	NA	NA	NA	NA	04h	FALSE
ENSG00000249016.1	ENSG00000249016	lncRNA	04h_vs_00h	non-coding	NA	NA	NA	0	NA	NA	0	NA	NA	NA	NA	NA	NA	NA	NA	NA	NA	04h	FALSE
ENSG00000249017.1	ENSG00000249017	lncRNA	04h_vs_00h	non-coding	NA	NA	NA	0	NA	NA	0	NA	NA	NA	NA	NA	NA	NA	NA	NA	NA	04h	FALSE
ENSG00000249018.2	GAPDHP56	processed_pseudogene	04h_vs_00h	non-coding	NA	NA	NA	0	NA	NA	0	NA	NA	NA	NA	NA	NA	NA	NA	NA	NA	04h	FALSE
ENSG00000249019.2	ENSG00000249019	processed_pseudogene	04h_vs_00h	non-coding	NA	NA	NA	0	NA	NA	0	NA	NA	NA	NA	NA	NA	NA	NA	NA	NA	04h	FALSE
ENSG00000249020.1	SNORA58	snoRNA	04h_vs_00h	non-coding	NA	NA	NA	0.334312137715907	0.13211483779474	NA	0	NA	NA	0.601320467929148	NA	NA	NA	NA	NA	NA	NA	04h	FALSE
ENSG00000249021.1	ENSG00000249021	lncRNA	04h_vs_00h	non-coding	NA	NA	NA	0	NA	NA	0	NA	NA	NA	NA	NA	NA	NA	NA	NA	NA	04h	FALSE
ENSG00000249022.3	ENSG00000249022	lncRNA	04h_vs_00h	non-coding	NA	NA	NA	0	NA	NA	0	NA	NA	NA	NA	NA	NA	NA	NA	NA	NA	04h	FALSE
ENSG00000249023.1	ENSG00000249023	lncRNA	04h_vs_00h	non-coding	NA	NA	NA	0	NA	NA	0	NA	NA	NA	NA	NA	NA	NA	NA	NA	NA	04h	FALSE
ENSG00000249025.1	ZNF519P4	processed_pseudogene	04h_vs_00h	non-coding	NA	NA	NA	0	NA	NA	0	NA	NA	NA	NA	NA	NA	NA	NA	NA	NA	04h	FALSE
ENSG00000249026.2	CTNNA1P1	processed_pseudogene	04h_vs_00h	non-coding	NA	NA	NA	0.327251449850909	0.132114686040011	NA	4.20388670923837	0.0519029835397105	0.996413194114864	-0.0148480848027449	NA	NA	NA	NA	NA	NA	NA	04h	FALSE
ENSG00000249028.2	ENSG00000249028	lncRNA	04h_vs_00h	non-coding	NA	NA	NA	35.2950845128056	3.34096090809212	1.09657121545415e-12	5.27768392077849	3.47217734140629	0.0196428025892111	0.130850656228602	NA	0.809357763012899	NA	NA	0.939640705191716	NA	0.987786418223004	04h	FALSE
ENSG00000249031.1	SUMO2P6	processed_pseudogene	04h_vs_00h	non-coding	NA	NA	NA	1.49575707904843	0.442017223042751	0.939681305299158	0.177756228764752	1.7772255425483	NA	1.28443142410628	NA	NA	NA	NA	NA	NA	NA	04h	FALSE
ENSG00000249035.8	CLMAT3	lncRNA	04h_vs_00h	non-coding	NA	NA	NA	0.487095288613627	-2.33954678964881	NA	0	NA	NA	3.08056294137969	NA	NA	NA	NA	NA	NA	NA	04h	FALSE
ENSG00000249036.1	ENSG00000249036	lncRNA	04h_vs_00h	non-coding	NA	NA	NA	0	NA	NA	0	NA	NA	NA	NA	NA	NA	NA	NA	NA	NA	04h	FALSE
ENSG00000249038.2	AARS1P1	processed_pseudogene	04h_vs_00h	non-coding	NA	NA	NA	0	NA	NA	0	NA	NA	NA	NA	NA	NA	NA	NA	NA	NA	04h	FALSE
ENSG00000249041.1	ENSG00000249041	lncRNA	04h_vs_00h	non-coding	NA	NA	NA	0	NA	NA	0	NA	NA	NA	NA	NA	NA	NA	NA	NA	NA	04h	FALSE
ENSG00000249042.7	FAM151B-DT	lncRNA	04h_vs_00h	non-coding	NA	NA	NA	47.976914176818	0.0896301890208147	0.934293844076744	3.12344655196354	-0.519672513795559	0.93028189731303	-0.635133180022764	NA	0.941926233016234	NA	NA	0.694887443377606	NA	1	04h	FALSE
ENSG00000249045.1	MTND3P24	unprocessed_pseudogene	04h_vs_00h	non-coding	NA	NA	NA	0	NA	NA	0	NA	NA	NA	NA	NA	NA	NA	NA	NA	NA	04h	FALSE
ENSG00000249047.2	COX6B1P5	processed_pseudogene	04h_vs_00h	non-coding	NA	NA	NA	0	NA	NA	0	NA	NA	NA	NA	NA	NA	NA	NA	NA	NA	04h	FALSE
ENSG00000249048.2	TRAV31	TR_V_pseudogene	04h_vs_00h	non-coding	NA	NA	NA	0	NA	NA	0	NA	NA	NA	NA	NA	NA	NA	NA	NA	NA	04h	FALSE
ENSG00000249049.1	ENSG00000249049	lncRNA	04h_vs_00h	non-coding	NA	NA	NA	0	NA	NA	0	NA	NA	NA	NA	NA	NA	NA	NA	NA	NA	04h	FALSE
ENSG00000249050.1	ENSG00000249050	processed_pseudogene	04h_vs_00h	non-coding	NA	NA	NA	0	NA	NA	0	NA	NA	NA	NA	NA	NA	NA	NA	NA	NA	04h	FALSE
ENSG00000249051.2	ENSG00000249051	transcribed_processed_pseudogene	04h_vs_00h	non-coding	NA	NA	NA	0	NA	NA	0	NA	NA	NA	NA	NA	NA	NA	NA	NA	NA	04h	FALSE
ENSG00000249052.1	ENSG00000249052	lncRNA	04h_vs_00h	non-coding	NA	NA	NA	0	NA	NA	0	NA	NA	NA	NA	NA	NA	NA	NA	NA	NA	04h	FALSE
ENSG00000249053.1	ENSG00000249053	processed_pseudogene	04h_vs_00h	non-coding	NA	NA	NA	0	NA	NA	0	NA	NA	NA	NA	NA	NA	NA	NA	NA	NA	04h	FALSE
ENSG00000249054.2	FAM138D	lncRNA	04h_vs_00h	non-coding	NA	NA	NA	0	NA	NA	0	NA	NA	NA	NA	NA	NA	NA	NA	NA	NA	04h	FALSE
ENSG00000249056.1	ENSG00000249056	processed_pseudogene	04h_vs_00h	non-coding	NA	NA	NA	0	NA	NA	0	NA	NA	NA	NA	NA	NA	NA	NA	NA	NA	04h	FALSE
ENSG00000249057.1	MAST4-IT1	lncRNA	04h_vs_00h	non-coding	NA	NA	NA	0	NA	NA	0	NA	NA	NA	NA	NA	NA	NA	NA	NA	NA	04h	FALSE
ENSG00000249061.1	ENSG00000249061	lncRNA	04h_vs_00h	non-coding	NA	NA	NA	0	NA	NA	0.0775689263401605	-0.18878447961221	NA	-0.31076142685319	NA	NA	NA	NA	NA	NA	1	04h	FALSE
ENSG00000249064.1	KRT18P25	processed_pseudogene	04h_vs_00h	non-coding	NA	NA	NA	0	NA	NA	0	NA	NA	NA	NA	NA	NA	NA	NA	NA	NA	04h	FALSE
ENSG00000249065.3	PCNAP1	transcribed_processed_pseudogene	04h_vs_00h	non-coding	NA	NA	NA	0	NA	NA	0.129433437068241	1.63664230712508	NA	1.51561476775318	NA	NA	NA	NA	NA	NA	NA	04h	FALSE
ENSG00000249066.2	LINC02496	lncRNA	04h_vs_00h	non-coding	NA	NA	NA	0	NA	NA	0	NA	NA	NA	NA	NA	NA	NA	NA	NA	NA	04h	FALSE
ENSG00000249068.1	ENSG00000249068	processed_pseudogene	04h_vs_00h	DUX4_targets	NA	NA	NA	0	NA	NA	0	NA	NA	NA	NA	NA	NA	NA	NA	NA	NA	04h	FALSE
ENSG00000249071.2	EGFLAM-AS3	lncRNA	04h_vs_00h	non-coding	NA	NA	NA	0	NA	NA	0	NA	NA	NA	NA	NA	NA	NA	NA	NA	NA	04h	FALSE
ENSG00000249072.1	ENSG00000249072	processed_pseudogene	04h_vs_00h	non-coding	NA	NA	NA	0.987909787739726	-0.871679007088434	NA	0.663454773967157	0.717414030215207	NA	1.60422195634489	NA	NA	NA	NA	NA	NA	NA	04h	FALSE
ENSG00000249073.1	WSPAR	lncRNA	04h_vs_00h	non-coding	NA	NA	NA	0	NA	NA	0	NA	NA	NA	NA	NA	NA	NA	NA	NA	NA	04h	FALSE
ENSG00000249074.1	NDUFB2P1	processed_pseudogene	04h_vs_00h	non-coding	NA	NA	NA	0	NA	NA	0.532656397271632	0.717176709434452	NA	0.596613563357311	NA	NA	NA	NA	NA	NA	NA	04h	FALSE
ENSG00000249077.1	SPICP5	processed_pseudogene	04h_vs_00h	non-coding	NA	NA	NA	0	NA	NA	0	NA	NA	NA	NA	NA	NA	NA	NA	NA	NA	04h	FALSE
ENSG00000249079.1	ENSG00000249079	processed_pseudogene	04h_vs_00h	non-coding	NA	NA	NA	0	NA	NA	0	NA	NA	NA	NA	NA	NA	NA	NA	NA	NA	04h	FALSE
ENSG00000249081.1	OR5M14P	unprocessed_pseudogene	04h_vs_00h	non-coding	NA	NA	NA	0	NA	NA	0	NA	NA	NA	NA	NA	NA	NA	NA	NA	NA	04h	FALSE
ENSG00000249082.3	EPIST	lncRNA	04h_vs_00h	non-coding	NA	NA	NA	0	NA	NA	0	NA	NA	NA	NA	NA	NA	NA	NA	NA	NA	04h	FALSE
ENSG00000249084.1	ENSG00000249084	lncRNA	04h_vs_00h	non-coding	NA	NA	NA	0	NA	NA	0	NA	NA	NA	NA	NA	NA	NA	NA	NA	NA	04h	FALSE
ENSG00000249085.3	TNPO1-DT	lncRNA	04h_vs_00h	non-coding	NA	NA	NA	6.08868237323296	0.517811684977242	0.827729595629677	3.22890850199941	2.84483237779809	0.204664665260096	2.3429786642749	NA	NA	NA	NA	0.925531830336604	NA	1	04h	FALSE
ENSG00000249087.10	ZNF436-AS1	lncRNA	04h_vs_00h	non-coding	NA	NA	NA	18.0448593168144	0.617023348581311	0.492024643261114	5.31705805160576	0.353293774853599	0.961920392110815	-0.228567595289201	NA	0.959789601341266	NA	NA	0.995860568591096	NA	NA	04h	FALSE
ENSG00000249089.1	AIG1P1	unprocessed_pseudogene	04h_vs_00h	non-coding	NA	NA	NA	0	NA	NA	0	NA	NA	NA	NA	NA	NA	NA	NA	NA	NA	04h	FALSE
ENSG00000249092.1	PPIAP77	processed_pseudogene	04h_vs_00h	DUX4_targets	NA	NA	NA	1.22513470364832	3.80603154667505	0.213251973799476	0.503041572848137	1.21504631533761	NA	-2.49914564679059	NA	NA	NA	NA	NA	NA	NA	04h	FALSE
ENSG00000249094.3	ENSG00000249094	lncRNA	04h_vs_00h	non-coding	NA	NA	NA	0	NA	NA	0	NA	NA	NA	NA	NA	NA	NA	NA	NA	NA	04h	FALSE
ENSG00000249096.8	LINC02362	lncRNA	04h_vs_00h	non-coding	NA	NA	NA	0.163173100086455	-0.829670955593549	NA	0	NA	NA	1.56306111357792	NA	NA	NA	NA	NA	NA	NA	04h	FALSE
ENSG00000249098.1	CSRP2P2	processed_pseudogene	04h_vs_00h	non-coding	NA	NA	NA	0	NA	NA	0.0775689263401605	-0.18878447961221	NA	-0.31076142685319	NA	NA	NA	NA	NA	NA	NA	04h	FALSE
ENSG00000249099.1	ENSG00000249099	lncRNA	04h_vs_00h	non-coding	NA	NA	NA	0	NA	NA	0	NA	NA	NA	NA	NA	NA	NA	NA	NA	NA	04h	FALSE
ENSG00000249100.1	ENSG00000249100	lncRNA	04h_vs_00h	non-coding	NA	NA	NA	0	NA	NA	0	NA	NA	NA	NA	NA	NA	NA	NA	NA	NA	04h	FALSE
ENSG00000249101.1	ENSG00000249101	processed_pseudogene	04h_vs_00h	non-coding	NA	NA	NA	0	NA	NA	0.244174698711656	-0.338825651117983	NA	-0.459486936471388	NA	NA	NA	NA	NA	NA	NA	04h	FALSE
ENSG00000249102.4	ENSG00000249102	lncRNA	04h_vs_00h	non-coding	NA	NA	NA	0	NA	NA	0	NA	NA	NA	NA	NA	NA	NA	NA	NA	NA	04h	FALSE
ENSG00000249104.3	USP17L17	protein_coding	04h_vs_00h	protein_coding	0	0	NA	0	NA	NA	0	NA	NA	NA	NA	NA	NA	NA	NA	NA	NA	04h	FALSE
ENSG00000249105.2	ENSG00000249105	processed_pseudogene	04h_vs_00h	non-coding	NA	NA	NA	0	NA	NA	0	NA	NA	NA	NA	NA	NA	NA	NA	NA	NA	04h	FALSE
ENSG00000249106.1	GPM6A-DT	lncRNA	04h_vs_00h	non-coding	NA	NA	NA	0	NA	NA	0	NA	NA	NA	NA	NA	NA	NA	NA	NA	NA	04h	FALSE
ENSG00000249109.2	ENSG00000249109	lncRNA	04h_vs_00h	non-coding	NA	NA	NA	0	NA	NA	0	NA	NA	NA	NA	NA	NA	NA	NA	NA	NA	04h	FALSE
ENSG00000249111.1	ENSG00000249111	lncRNA	04h_vs_00h	non-coding	NA	NA	NA	0	NA	NA	0	NA	NA	NA	NA	NA	NA	NA	NA	NA	NA	04h	FALSE
ENSG00000249112.1	ENSG00000249112	lncRNA	04h_vs_00h	non-coding	NA	NA	NA	0	NA	NA	0	NA	NA	NA	NA	NA	NA	NA	NA	NA	NA	04h	FALSE
ENSG00000249114.1	ENSG00000249114	lncRNA	04h_vs_00h	non-coding	NA	NA	NA	0	NA	NA	0	NA	NA	NA	NA	NA	NA	NA	NA	NA	NA	04h	FALSE
ENSG00000249115.9	HAUS5	protein_coding	04h_vs_00h	protein_coding	0	0	NA	80.0426710365456	-0.0378967164469353	0.968858235058234	44.6573022541151	0.461682583572641	0.648662476507061	0.511500401339037	0.964240627039422	0.596972857037958	0.641787911395241	NA	0.767575851766859	0.842191518668569	NA	04h	FALSE
ENSG00000249116.3	IRX4-AS1	lncRNA	04h_vs_00h	non-coding	NA	NA	NA	0.163173100086455	-0.829670955593549	NA	0	NA	NA	1.56306111357792	NA	NA	NA	NA	NA	NA	NA	04h	FALSE
ENSG00000249119.1	MTND6P4	processed_pseudogene	04h_vs_00h	non-coding	NA	NA	NA	0.345960113181017	0.132115075178184	NA	0	NA	NA	0.601320467929147	NA	NA	NA	NA	NA	NA	NA	04h	FALSE
ENSG00000249127.1	MTND3P3	unprocessed_pseudogene	04h_vs_00h	non-coding	NA	NA	NA	0	NA	NA	0	NA	NA	NA	NA	NA	NA	NA	NA	NA	NA	04h	FALSE
ENSG00000249128.1	LINC02215	lncRNA	04h_vs_00h	non-coding	NA	NA	NA	0	NA	NA	0	NA	NA	NA	NA	NA	NA	NA	NA	NA	NA	04h	FALSE
ENSG00000249129.1	SUDS3P1	processed_pseudogene	04h_vs_00h	non-coding	NA	NA	NA	3.50710405561282	-0.27006278211382	0.94176953075119	0.397947611764692	-0.446512625129649	NA	-0.267772612241091	NA	NA	NA	NA	NA	NA	NA	04h	FALSE
ENSG00000249131.3	PSD2-AS1	lncRNA	04h_vs_00h	non-coding	NA	NA	NA	1.74092643956327	4.31466365231627	0.0826788344339655	0.129433437068241	1.63664230712508	NA	-2.65578988511916	NA	NA	NA	NA	NA	NA	NA	04h	FALSE
ENSG00000249135.1	ENSG00000249135	processed_pseudogene	04h_vs_00h	non-coding	NA	NA	NA	0	NA	NA	0	NA	NA	NA	NA	NA	NA	NA	NA	NA	NA	04h	FALSE
ENSG00000249139.2	EPPIN-WFDC6	protein_coding	04h_vs_00h	protein_coding	0	0	NA	0	NA	NA	0	NA	NA	NA	NA	NA	NA	NA	NA	NA	NA	04h	FALSE
ENSG00000249140.1	PRDX2P3	processed_pseudogene	04h_vs_00h	non-coding	NA	NA	NA	0	NA	NA	0	NA	NA	NA	NA	NA	NA	NA	NA	NA	NA	04h	FALSE
ENSG00000249142.1	TMEM183AP2	processed_pseudogene	04h_vs_00h	non-coding	NA	NA	NA	0.160749088440717	-0.829670955593549	NA	0	NA	NA	1.56306111357792	NA	NA	NA	NA	NA	NA	NA	04h	FALSE
ENSG00000249145.6	LINC02517	lncRNA	04h_vs_00h	non-coding	NA	NA	NA	0	NA	NA	0	NA	NA	NA	NA	NA	NA	NA	NA	NA	NA	04h	FALSE
ENSG00000249148.2	ENSG00000249148	processed_pseudogene	04h_vs_00h	non-coding	NA	NA	NA	0.182787013094562	1.09388239604894	NA	0.190945248356291	-0.960771072185277	NA	-2.04130237236311	NA	NA	NA	NA	NA	NA	NA	04h	FALSE
ENSG00000249149.3	ENSG00000249149	transcribed_processed_pseudogene	04h_vs_00h	non-coding	NA	NA	NA	0	NA	NA	0	NA	NA	NA	NA	NA	NA	NA	NA	NA	NA	04h	FALSE
ENSG00000249150.3	ENSG00000249150	lncRNA	04h_vs_00h	non-coding	NA	NA	NA	0	NA	NA	0	NA	NA	NA	NA	NA	NA	NA	NA	NA	NA	04h	FALSE
ENSG00000249152.2	LNCPRESS2	lncRNA	04h_vs_00h	non-coding	NA	NA	NA	0.338386832182318	1.96042642936666	NA	0	NA	NA	-1.22481451860256	NA	NA	NA	NA	NA	NA	NA	04h	FALSE
ENSG00000249153.1	ENSG00000249153	lncRNA	04h_vs_00h	non-coding	NA	NA	NA	0	NA	NA	0	NA	NA	NA	NA	NA	NA	NA	NA	NA	NA	04h	FALSE
ENSG00000249156.3	TAF11L12	protein_coding	04h_vs_00h	DUX4_targets	0	0	NA	40.4738431207438	0.00251571833723053	0.99797593450025	5.96374077999962	-0.147734508990074	0.98176741145671	-0.146145581122052	NA	0.879424617030917	NA	NA	0.951987193045603	1	NA	04h	FALSE
ENSG00000249157.1	ENSG00000249157	processed_pseudogene	04h_vs_00h	non-coding	NA	NA	NA	0	NA	NA	0	NA	NA	NA	NA	NA	NA	NA	NA	NA	NA	04h	FALSE
ENSG00000249160.5	LINC02213	lncRNA	04h_vs_00h	non-coding	NA	NA	NA	0	NA	NA	0	NA	NA	NA	NA	NA	NA	NA	NA	NA	NA	04h	FALSE
ENSG00000249162.1	ADAM20P3	processed_pseudogene	04h_vs_00h	non-coding	NA	NA	NA	0	NA	NA	0	NA	NA	NA	NA	NA	NA	NA	NA	NA	NA	04h	FALSE
ENSG00000249163.4	PRPF39-DT	lncRNA	04h_vs_00h	non-coding	NA	NA	NA	0.510271302954443	2.55130015068371	NA	0	NA	NA	-1.81500063963654	NA	NA	NA	NA	NA	NA	NA	04h	FALSE
ENSG00000249167.3	SEMA6A-AS2	lncRNA	04h_vs_00h	non-coding	NA	NA	NA	0	NA	NA	0	NA	NA	NA	NA	NA	NA	NA	NA	NA	NA	04h	FALSE
ENSG00000249169.1	ENSG00000249169	lncRNA	04h_vs_00h	non-coding	NA	NA	NA	0	NA	NA	0	NA	NA	NA	NA	NA	NA	NA	NA	NA	NA	04h	FALSE
ENSG00000249170.1	ENSG00000249170	processed_pseudogene	04h_vs_00h	non-coding	NA	NA	NA	0	NA	NA	0	NA	NA	NA	NA	NA	NA	NA	NA	NA	NA	04h	FALSE
ENSG00000249171.1	ENSG00000249171	lncRNA	04h_vs_00h	non-coding	NA	NA	NA	0	NA	NA	0	NA	NA	NA	NA	NA	NA	NA	NA	NA	NA	04h	FALSE
ENSG00000249173.9	LINC01093	lncRNA	04h_vs_00h	non-coding	NA	NA	NA	0	NA	NA	0	NA	NA	NA	NA	NA	NA	NA	NA	NA	NA	04h	FALSE
ENSG00000249174.1	ENSG00000249174	lncRNA	04h_vs_00h	non-coding	NA	NA	NA	0	NA	NA	0	NA	NA	NA	NA	NA	NA	NA	NA	NA	NA	04h	FALSE
ENSG00000249175.1	ENSG00000249175	lncRNA	04h_vs_00h	non-coding	NA	NA	NA	0	NA	NA	0	NA	NA	NA	NA	NA	NA	NA	NA	NA	NA	04h	FALSE
ENSG00000249176.1	ENSG00000249176	processed_pseudogene	04h_vs_00h	non-coding	NA	NA	NA	0	NA	NA	0.965369091361451	0.811032697305586	NA	0.59711160289901	NA	NA	NA	NA	NA	NA	NA	04h	FALSE
ENSG00000249177.1	MTND4P29	unprocessed_pseudogene	04h_vs_00h	non-coding	NA	NA	NA	0	NA	NA	0	NA	NA	NA	NA	NA	NA	NA	NA	NA	NA	04h	FALSE
ENSG00000249180.1	ENSG00000249180	lncRNA	04h_vs_00h	non-coding	NA	NA	NA	0	NA	NA	0	NA	NA	NA	NA	NA	NA	NA	NA	NA	NA	04h	FALSE
ENSG00000249183.1	SUMO2P4	processed_pseudogene	04h_vs_00h	non-coding	NA	NA	NA	0	NA	NA	0	NA	NA	NA	NA	NA	NA	NA	NA	NA	NA	04h	FALSE
ENSG00000249186.3	ENSG00000249186	lncRNA	04h_vs_00h	non-coding	NA	NA	NA	0	NA	NA	0	NA	NA	NA	NA	NA	NA	NA	NA	NA	NA	04h	FALSE
ENSG00000249188.1	ENPP7P1	transcribed_unprocessed_pseudogene	04h_vs_00h	non-coding	NA	NA	NA	0	NA	NA	0	NA	NA	NA	NA	NA	NA	NA	NA	NA	NA	04h	FALSE
ENSG00000249189.1	ENSG00000249189	unprocessed_pseudogene	04h_vs_00h	non-coding	NA	NA	NA	0	NA	NA	0	NA	NA	NA	NA	NA	NA	NA	NA	NA	NA	04h	FALSE
ENSG00000249191.1	UBE2V1P12	processed_pseudogene	04h_vs_00h	non-coding	NA	NA	NA	0	NA	NA	0	NA	NA	NA	NA	NA	NA	NA	NA	NA	NA	04h	FALSE
ENSG00000249192.1	MTND3P25	processed_pseudogene	04h_vs_00h	non-coding	NA	NA	NA	0	NA	NA	0	NA	NA	NA	NA	NA	NA	NA	NA	NA	NA	04h	FALSE
ENSG00000249193.1	HSPD1P5	processed_pseudogene	04h_vs_00h	non-coding	NA	NA	NA	1.17160205051229	0.55663779614004	NA	0	NA	NA	0.172102078383477	NA	NA	NA	NA	NA	NA	NA	04h	FALSE
ENSG00000249196.7	TMEM132D-AS1	lncRNA	04h_vs_00h	non-coding	NA	NA	NA	0	NA	NA	0	NA	NA	NA	NA	NA	NA	NA	NA	NA	NA	04h	FALSE
ENSG00000249197.1	OR10J9P	unprocessed_pseudogene	04h_vs_00h	non-coding	NA	NA	NA	0	NA	NA	0	NA	NA	NA	NA	NA	NA	NA	NA	NA	NA	04h	FALSE
