## Supplementary Table 2 for "Accelerating discovery and integration from RNA to Protein with *R2T2P*" (part 8 of 39)

gene_id	gene_name	biotype	experiment	gene_biotype	TPM_RNA	TPM_Ribo	baseline_RiboRNA	RNA_baseMean	RNA_log2FC	RNA_padj	Ribo_baseMean	Ribo_log2FC	Ribo_padj	RiboRNA_log2FC	RiboRNA_padj	binsdexRibo_E	binsdexRibo_J	binsdexRibo_I	binsdexRNA_E	binsdexRNA_J	binsdexRNA_I	condition	gene_overlapping_noDE
ENSG00000249198.1	ENSG00000249198	lncRNA	04h_vs_00h	non-coding	NA	NA	NA	0	NA	NA	0	NA	NA	NA	NA	NA	NA	NA	NA	NA	NA	04h	FALSE
ENSG00000249199.3	ENSG00000249199	lncRNA	04h_vs_00h	non-coding	NA	NA	NA	0	NA	NA	0	NA	NA	NA	NA	NA	NA	NA	NA	NA	NA	04h	FALSE
ENSG00000249200.1	ENSG00000249200	processed_pseudogene	04h_vs_00h	non-coding	NA	NA	NA	0	NA	NA	0	NA	NA	NA	NA	NA	NA	NA	NA	NA	NA	04h	FALSE
ENSG00000249201.3	TERLR1	lncRNA	04h_vs_00h	non-coding	NA	NA	NA	0	NA	NA	0	NA	NA	NA	NA	NA	NA	NA	NA	NA	NA	04h	FALSE
ENSG00000249206.2	GCNT1P2	processed_pseudogene	04h_vs_00h	non-coding	NA	NA	NA	0	NA	NA	0	NA	NA	NA	NA	NA	NA	NA	NA	NA	NA	04h	FALSE
ENSG00000249207.3	ENSG00000249207	lncRNA	04h_vs_00h	non-coding	NA	NA	NA	0	NA	NA	0	NA	NA	NA	NA	NA	NA	NA	NA	NA	NA	04h	FALSE
ENSG00000249210.1	GAPDHP38	processed_pseudogene	04h_vs_00h	non-coding	NA	NA	NA	2.3456312185979	-0.275224954580633	0.956569304178826	1.85490288578987	1.13059339281376	0.860495790171293	1.46726233349062	NA	NA	NA	NA	NA	NA	NA	04h	FALSE
ENSG00000249212.1	ATP1B1P1	unprocessed_pseudogene	04h_vs_00h	non-coding	NA	NA	NA	2.39696959416958	2.7243581908304	0.254929946367527	0	NA	NA	-1.99603132506368	NA	NA	NA	NA	NA	NA	NA	04h	FALSE
ENSG00000249213.1	ENSG00000249213	processed_pseudogene	04h_vs_00h	non-coding	NA	NA	NA	0	NA	NA	0	NA	NA	NA	NA	NA	NA	NA	NA	NA	NA	04h	FALSE
ENSG00000249215.1	NCOA4P4	processed_pseudogene	04h_vs_00h	non-coding	NA	NA	NA	0.338386832182318	1.96042642936666	NA	0.129433437068241	1.63664230712508	NA	-0.310542221133724	NA	NA	NA	NA	NA	NA	NA	04h	FALSE
ENSG00000249216.2	ENSG00000249216	lncRNA	04h_vs_00h	non-coding	NA	NA	NA	0	NA	NA	0	NA	NA	NA	NA	NA	NA	NA	NA	NA	NA	04h	FALSE
ENSG00000249219.1	ENSG00000249219	lncRNA	04h_vs_00h	non-coding	NA	NA	NA	0	NA	NA	0	NA	NA	NA	NA	NA	NA	NA	NA	NA	NA	04h	FALSE
ENSG00000249222.1	ATP5MGL	protein_coding	04h_vs_00h	protein_coding	0	0	NA	0.3146982247078	-1.71760360520773	NA	0	NA	NA	2.45006848585737	NA	NA	NA	NA	NA	NA	NA	04h	FALSE
ENSG00000249225.2	ENSG00000249225	lncRNA	04h_vs_00h	non-coding	NA	NA	NA	0	NA	NA	0	NA	NA	NA	NA	NA	NA	NA	NA	NA	NA	04h	FALSE
ENSG00000249226.1	SUCLG2P4	processed_pseudogene	04h_vs_00h	non-coding	NA	NA	NA	0	NA	NA	0	NA	NA	NA	NA	NA	NA	NA	NA	NA	NA	04h	FALSE
ENSG00000249228.1	ENSG00000249228	lncRNA	04h_vs_00h	non-coding	NA	NA	NA	0	NA	NA	0	NA	NA	NA	NA	NA	NA	NA	NA	NA	NA	04h	FALSE
ENSG00000249229.2	NAMPTP2	processed_pseudogene	04h_vs_00h	non-coding	NA	NA	NA	0	NA	NA	0	NA	NA	NA	NA	NA	NA	NA	NA	NA	NA	04h	FALSE
ENSG00000249230.1	CDH12P2	transcribed_unprocessed_pseudogene	04h_vs_00h	non-coding	NA	NA	NA	0	NA	NA	0	NA	NA	NA	NA	NA	NA	NA	NA	NA	NA	04h	FALSE
ENSG00000249231.9	CASC16	lncRNA	04h_vs_00h	non-coding	NA	NA	NA	0	NA	NA	0	NA	NA	NA	NA	NA	NA	NA	NA	NA	NA	04h	FALSE
ENSG00000249234.1	ENSG00000249234	lncRNA	04h_vs_00h	non-coding	NA	NA	NA	0	NA	NA	0	NA	NA	NA	NA	NA	NA	NA	NA	NA	NA	04h	FALSE
ENSG00000249235.1	ENSG00000249235	unprocessed_pseudogene	04h_vs_00h	non-coding	NA	NA	NA	0	NA	NA	0	NA	NA	NA	NA	NA	NA	NA	NA	NA	NA	04h	FALSE
ENSG00000249236.3	ENSG00000249236	lncRNA	04h_vs_00h	non-coding	NA	NA	NA	0	NA	NA	0	NA	NA	NA	NA	NA	NA	NA	NA	NA	0.944735938096813	04h	FALSE
ENSG00000249238.1	BCL9P1	processed_pseudogene	04h_vs_00h	non-coding	NA	NA	NA	0	NA	NA	0	NA	NA	NA	NA	NA	NA	NA	NA	NA	NA	04h	FALSE
ENSG00000249239.2	RACK1P3	processed_pseudogene	04h_vs_00h	non-coding	NA	NA	NA	0.182787013094562	1.09388239604894	NA	0.663454773967157	0.717414030215207	NA	-0.364672776629349	NA	NA	NA	NA	NA	NA	NA	04h	FALSE
ENSG00000249241.3	LINC02265	lncRNA	04h_vs_00h	non-coding	NA	NA	NA	0.160749088440717	-0.829670955593549	NA	0	NA	NA	1.56306111357792	NA	NA	NA	NA	NA	NA	NA	04h	FALSE
ENSG00000249242.8	TMEM150C	protein_coding	04h_vs_00h	protein_coding	0	0	NA	1.01865908307924	1.15013871720563	NA	0.789267464970167	0.702498944640103	NA	-0.430835076421569	NA	NA	NA	NA	NA	NA	1	04h	FALSE
ENSG00000249244.1	ENSG00000249244	unprocessed_pseudogene	04h_vs_00h	non-coding	NA	NA	NA	0	NA	NA	0	NA	NA	NA	NA	NA	NA	NA	NA	NA	NA	04h	FALSE
ENSG00000249245.2	NCOA4P3	processed_pseudogene	04h_vs_00h	non-coding	NA	NA	NA	0	NA	NA	0	NA	NA	NA	NA	NA	NA	NA	NA	NA	NA	04h	FALSE
ENSG00000249247.1	MTCYBP17	unprocessed_pseudogene	04h_vs_00h	non-coding	NA	NA	NA	0	NA	NA	0	NA	NA	NA	NA	NA	NA	NA	NA	NA	NA	04h	FALSE
ENSG00000249249.3	TICAM2-AS1	lncRNA	04h_vs_00h	non-coding	NA	NA	NA	2.62377685595336	0.129430119246862	0.984043136532303	0.320378685424532	-0.0489052960787854	NA	-0.177468121639848	NA	NA	NA	NA	NA	NA	NA	04h	FALSE
ENSG00000249252.6	C1QTNF7-AS1	lncRNA	04h_vs_00h	non-coding	NA	NA	NA	3.50338131657426	5.32169558916623	0.0040386257515319	0.129433437068241	1.63664230712508	NA	-3.65593674029823	NA	NA	NA	NA	1	NA	0.400323312199741	04h	FALSE
ENSG00000249253.1	ATP5MC2P5	processed_pseudogene	04h_vs_00h	non-coding	NA	NA	NA	0	NA	NA	0	NA	NA	NA	NA	NA	NA	NA	NA	NA	NA	04h	FALSE
ENSG00000249255.1	PGAM1P9	processed_pseudogene	04h_vs_00h	non-coding	NA	NA	NA	0	NA	NA	0	NA	NA	NA	NA	NA	NA	NA	NA	NA	NA	04h	FALSE
ENSG00000249256.2	ATP5MGP3	processed_pseudogene	04h_vs_00h	non-coding	NA	NA	NA	0	NA	NA	0.244174698711656	-0.338825651117983	NA	-0.459486936471388	NA	NA	NA	NA	NA	NA	NA	04h	FALSE
ENSG00000249257.1	ENSG00000249257	processed_pseudogene	04h_vs_00h	non-coding	NA	NA	NA	0	NA	NA	0	NA	NA	NA	NA	NA	NA	NA	NA	NA	NA	04h	FALSE
ENSG00000249258.3	ENSG00000249258	lncRNA	04h_vs_00h	non-coding	NA	NA	NA	0.668062293678965	1.58041114300836	NA	0	NA	NA	-0.840503531432205	NA	NA	NA	NA	NA	NA	1	04h	FALSE
ENSG00000249259.4	ENSG00000249259	transcribed_processed_pseudogene	04h_vs_00h	non-coding	NA	NA	NA	0	NA	NA	0	NA	NA	NA	NA	NA	NA	NA	NA	NA	NA	04h	FALSE
ENSG00000249261.2	ENSG00000249261	lncRNA	04h_vs_00h	non-coding	NA	NA	NA	0	NA	NA	0	NA	NA	NA	NA	NA	NA	NA	NA	NA	NA	04h	FALSE
ENSG00000249262.2	ENSG00000249262	processed_pseudogene	04h_vs_00h	non-coding	NA	NA	NA	0	NA	NA	0	NA	NA	NA	NA	NA	NA	NA	NA	NA	NA	04h	FALSE
ENSG00000249263.2	PARP4P3	transcribed_unprocessed_pseudogene	04h_vs_00h	non-coding	NA	NA	NA	0	NA	NA	0	NA	NA	NA	NA	NA	NA	NA	NA	NA	NA	04h	FALSE
ENSG00000249264.1	EEF1A1P9	processed_pseudogene	04h_vs_00h	non-coding	NA	NA	NA	109.833006282447	-0.0672181673193622	0.917508334640159	2.60527761638383	-0.883179134498409	0.877726500129412	-0.703786327023651	NA	NA	NA	NA	NA	NA	NA	04h	FALSE
ENSG00000249266.1	MTHFD2P6	processed_pseudogene	04h_vs_00h	non-coding	NA	NA	NA	0	NA	NA	0	NA	NA	NA	NA	NA	NA	NA	NA	NA	NA	04h	FALSE
ENSG00000249267.9	LINC00939	lncRNA	04h_vs_00h	non-coding	NA	NA	NA	0	NA	NA	0	NA	NA	NA	NA	NA	NA	NA	NA	NA	NA	04h	FALSE
ENSG00000249270.1	KATNBL1P4	processed_pseudogene	04h_vs_00h	non-coding	NA	NA	NA	0	NA	NA	0	NA	NA	NA	NA	NA	NA	NA	NA	NA	NA	04h	FALSE
ENSG00000249271.2	HNRNPA1P44	processed_pseudogene	04h_vs_00h	non-coding	NA	NA	NA	0	NA	NA	0.741023700307317	-0.151108715294632	NA	-0.320011188553449	NA	NA	NA	NA	NA	NA	NA	04h	FALSE
ENSG00000249272.1	UNC93B8	unprocessed_pseudogene	04h_vs_00h	non-coding	NA	NA	NA	0	NA	NA	0	NA	NA	NA	NA	NA	NA	NA	NA	NA	NA	04h	FALSE
ENSG00000249274.1	PDLIM1P4	processed_pseudogene	04h_vs_00h	non-coding	NA	NA	NA	0.504285189975995	-0.779532450439724	NA	0	NA	NA	1.51682935226993	NA	NA	NA	NA	NA	NA	NA	04h	FALSE
ENSG00000249275.2	ENSG00000249275	lncRNA	04h_vs_00h	non-coding	NA	NA	NA	0	NA	NA	0	NA	NA	NA	NA	NA	NA	NA	NA	NA	NA	04h	FALSE
ENSG00000249276.1	ENSG00000249276	lncRNA	04h_vs_00h	non-coding	NA	NA	NA	0	NA	NA	0	NA	NA	NA	NA	NA	NA	NA	NA	NA	NA	04h	FALSE
ENSG00000249277.1	SLIRPP2	processed_pseudogene	04h_vs_00h	non-coding	NA	NA	NA	0	NA	NA	0	NA	NA	NA	NA	NA	NA	NA	NA	NA	NA	04h	FALSE
ENSG00000249278.1	ENSG00000249278	processed_pseudogene	04h_vs_00h	non-coding	NA	NA	NA	0	NA	NA	0.307189665832993	2.39974142440709	NA	2.27246278907235	NA	NA	NA	NA	NA	NA	NA	04h	FALSE
ENSG00000249279.7	LINC02057	lncRNA	04h_vs_00h	non-coding	NA	NA	NA	57.7469910576084	0.0214224434395821	0.984937617094607	10.4861046181479	-1.26339577319009	0.38436433296791	-1.37166087262765	NA	0.831501255087707	NA	NA	0.408148547494334	0.992952951942327	0.00306037691384784	04h	FALSE
ENSG00000249282.1	ENSG00000249282	processed_pseudogene	04h_vs_00h	non-coding	NA	NA	NA	0	NA	NA	0	NA	NA	NA	NA	NA	NA	NA	NA	NA	NA	04h	FALSE
ENSG00000249283.3	ACTR3BP4	processed_pseudogene	04h_vs_00h	non-coding	NA	NA	NA	0	NA	NA	0	NA	NA	NA	NA	NA	NA	NA	NA	NA	NA	04h	FALSE
ENSG00000249284.1	ENSG00000249284	processed_pseudogene	04h_vs_00h	non-coding	NA	NA	NA	0	NA	NA	0	NA	NA	NA	NA	NA	NA	NA	NA	NA	NA	04h	FALSE
ENSG00000249285.1	ENSG00000249285	processed_pseudogene	04h_vs_00h	non-coding	NA	NA	NA	0	NA	NA	0	NA	NA	NA	NA	NA	NA	NA	NA	NA	NA	04h	FALSE
ENSG00000249286.1	AMD1P3	processed_pseudogene	04h_vs_00h	non-coding	NA	NA	NA	1.66009616450425	0.738521687563832	0.881338880074217	0.0775689263401605	-0.18878447961221	NA	-0.941309059951634	NA	NA	NA	NA	NA	NA	NA	04h	FALSE
ENSG00000249287.1	ENSG00000249287	processed_pseudogene	04h_vs_00h	non-coding	NA	NA	NA	0	NA	NA	0	NA	NA	NA	NA	NA	NA	NA	NA	NA	NA	04h	FALSE
ENSG00000249288.1	SLC25A15P5	unprocessed_pseudogene	04h_vs_00h	non-coding	NA	NA	NA	0	NA	NA	0	NA	NA	NA	NA	NA	NA	NA	NA	NA	NA	04h	FALSE
ENSG00000249289.1	ENSG00000249289	processed_pseudogene	04h_vs_00h	non-coding	NA	NA	NA	0	NA	NA	0	NA	NA	NA	NA	NA	NA	NA	NA	NA	NA	04h	FALSE
ENSG00000249290.5	ENSG00000249290	lncRNA	04h_vs_00h	non-coding	NA	NA	NA	0	NA	NA	0	NA	NA	NA	NA	NA	NA	NA	NA	NA	NA	04h	FALSE
ENSG00000249293.1	ENSG00000249293	lncRNA	04h_vs_00h	non-coding	NA	NA	NA	0	NA	NA	0	NA	NA	NA	NA	NA	NA	NA	NA	NA	NA	04h	FALSE
ENSG00000249295.2	ENSG00000249295	lncRNA	04h_vs_00h	non-coding	NA	NA	NA	0	NA	NA	0	NA	NA	NA	NA	NA	NA	NA	NA	NA	NA	04h	FALSE
ENSG00000249297.3	LINC02174	lncRNA	04h_vs_00h	non-coding	NA	NA	NA	0	NA	NA	0	NA	NA	NA	NA	NA	NA	NA	NA	NA	NA	04h	FALSE
ENSG00000249301.1	ENSG00000249301	processed_pseudogene	04h_vs_00h	non-coding	NA	NA	NA	0	NA	NA	0	NA	NA	NA	NA	NA	NA	NA	NA	NA	NA	04h	FALSE
ENSG00000249302.2	FTH1P24	processed_pseudogene	04h_vs_00h	non-coding	NA	NA	NA	0	NA	NA	0	NA	NA	NA	NA	NA	NA	NA	NA	NA	NA	04h	FALSE
ENSG00000249304.1	ENSG00000249304	lncRNA	04h_vs_00h	non-coding	NA	NA	NA	0.166502361410192	1.09388239604894	NA	0	NA	NA	-0.360392153943948	NA	NA	NA	NA	NA	NA	NA	04h	FALSE
ENSG00000249305.1	ENSG00000249305	processed_pseudogene	04h_vs_00h	non-coding	NA	NA	NA	0	NA	NA	0	NA	NA	NA	NA	NA	NA	NA	NA	NA	NA	04h	FALSE
ENSG00000249306.8	LINC01411	lncRNA	04h_vs_00h	non-coding	NA	NA	NA	0	NA	NA	0	NA	NA	NA	NA	NA	NA	NA	NA	NA	NA	04h	FALSE
ENSG00000249307.9	LINC01088	lncRNA	04h_vs_00h	non-coding	NA	NA	NA	1.19475657191635	2.60195076736346	0.530626928413613	0.916129076851162	2.40221934995113	NA	-0.248301940971386	NA	NA	NA	NA	NA	NA	1	04h	FALSE
ENSG00000249309.1	ENSG00000249309	lncRNA	04h_vs_00h	non-coding	NA	NA	NA	0	NA	NA	0	NA	NA	NA	NA	NA	NA	NA	NA	NA	NA	04h	FALSE
ENSG00000249310.2	APOBEC3B-AS1	lncRNA	04h_vs_00h	non-coding	NA	NA	NA	0	NA	NA	0	NA	NA	NA	NA	NA	NA	NA	NA	NA	NA	04h	FALSE
ENSG00000249311.4	TERF1P3	processed_pseudogene	04h_vs_00h	non-coding	NA	NA	NA	0	NA	NA	0	NA	NA	NA	NA	NA	NA	NA	NA	NA	NA	04h	FALSE
ENSG00000249312.1	ARL2BPP4	processed_pseudogene	04h_vs_00h	non-coding	NA	NA	NA	0.182787013094562	1.09388239604894	NA	0.723601645627923	-0.477773254987284	NA	-1.53746194789888	NA	NA	NA	NA	NA	NA	NA	04h	FALSE
ENSG00000249316.2	ENSG00000249316	transcribed_unprocessed_pseudogene	04h_vs_00h	non-coding	NA	NA	NA	0	NA	NA	0	NA	NA	NA	NA	NA	NA	NA	NA	NA	NA	04h	FALSE
ENSG00000249317.3	ENSG00000249317	lncRNA	04h_vs_00h	non-coding	NA	NA	NA	0	NA	NA	0	NA	NA	NA	NA	NA	NA	NA	NA	NA	NA	04h	FALSE
ENSG00000249318.1	ENSG00000249318	lncRNA	04h_vs_00h	non-coding	NA	NA	NA	0	NA	NA	0	NA	NA	NA	NA	NA	NA	NA	NA	NA	NA	04h	FALSE
ENSG00000249320.1	ENSG00000249320	processed_pseudogene	04h_vs_00h	non-coding	NA	NA	NA	0	NA	NA	0	NA	NA	NA	NA	NA	NA	NA	NA	NA	NA	04h	FALSE
ENSG00000249321.1	OR5H5P	transcribed_unprocessed_pseudogene	04h_vs_00h	non-coding	NA	NA	NA	0	NA	NA	0	NA	NA	NA	NA	NA	NA	NA	NA	NA	NA	04h	FALSE
ENSG00000249326.1	CTD-2194D22.4	lncRNA	04h_vs_00h	non-coding	NA	NA	NA	0	NA	NA	0	NA	NA	NA	NA	NA	NA	NA	NA	NA	NA	04h	FALSE
ENSG00000249328.4	ENSG00000249328	lncRNA	04h_vs_00h	non-coding	NA	NA	NA	2.73908785289316	2.26566046186614	0.309616041051182	0.726469741088494	3.24312148143413	NA	0.856599947588393	NA	NA	NA	NA	NA	NA	0.813027268650679	04h	FALSE
ENSG00000249330.3	ENSG00000249330	lncRNA	04h_vs_00h	non-coding	NA	NA	NA	0	NA	NA	0	NA	NA	NA	NA	NA	NA	NA	NA	NA	NA	04h	FALSE
ENSG00000249332.3	LINC02149	lncRNA	04h_vs_00h	non-coding	NA	NA	NA	0	NA	NA	0	NA	NA	NA	NA	NA	NA	NA	NA	NA	NA	04h	FALSE
ENSG00000249333.1	ENSG00000249333	unprocessed_pseudogene	04h_vs_00h	non-coding	NA	NA	NA	0	NA	NA	0	NA	NA	NA	NA	NA	NA	NA	NA	NA	NA	04h	FALSE
ENSG00000249334.2	ENSG00000249334	lncRNA	04h_vs_00h	non-coding	NA	NA	NA	0	NA	NA	0	NA	NA	NA	NA	NA	NA	NA	NA	NA	NA	04h	FALSE
ENSG00000249337.2	SNX18P25	processed_pseudogene	04h_vs_00h	non-coding	NA	NA	NA	0	NA	NA	0	NA	NA	NA	NA	NA	NA	NA	NA	NA	NA	04h	FALSE
ENSG00000249338.1	HMGB1P47	processed_pseudogene	04h_vs_00h	non-coding	NA	NA	NA	0	NA	NA	0.129433437068241	1.63664230712508	NA	1.51561476775318	NA	NA	NA	NA	NA	NA	NA	04h	FALSE
ENSG00000249341.1	ENSG00000249341	lncRNA	04h_vs_00h	non-coding	NA	NA	NA	0.682294097325139	2.96914216851507	NA	0.129433437068241	1.63664230712508	NA	-1.31863422858491	NA	NA	NA	NA	NA	NA	NA	04h	FALSE
ENSG00000249343.4	LINC01333	lncRNA	04h_vs_00h	non-coding	NA	NA	NA	0	NA	NA	0	NA	NA	NA	NA	NA	NA	NA	NA	NA	NA	04h	FALSE
ENSG00000249345.9	LINC02405	lncRNA	04h_vs_00h	non-coding	NA	NA	NA	0.171884470772125	1.09388239604894	NA	0	NA	NA	-0.360392153943948	NA	NA	NA	NA	NA	NA	NA	04h	FALSE
ENSG00000249346.9	LINC01016	lncRNA	04h_vs_00h	non-coding	NA	NA	NA	0	NA	NA	0	NA	NA	NA	NA	NA	NA	NA	NA	NA	NA	04h	FALSE
ENSG00000249347.1	VPS51P7	processed_pseudogene	04h_vs_00h	non-coding	NA	NA	NA	0	NA	NA	0	NA	NA	NA	NA	NA	NA	NA	NA	NA	NA	04h	FALSE
ENSG00000249348.3	UGDH-AS1	lncRNA	04h_vs_00h	non-coding	NA	NA	NA	24.530847402659	-0.0494267581968061	0.982730350461832	3.15800692055576	-0.850525076761655	0.879515512269355	-0.646680788126042	NA	0.954601083334677	NA	NA	0.954409988017645	1	0.79295306507477	04h	FALSE
ENSG00000249349.1	ENSG00000249349	lncRNA	04h_vs_00h	non-coding	NA	NA	NA	0	NA	NA	0	NA	NA	NA	NA	NA	NA	NA	NA	NA	NA	04h	FALSE
ENSG00000249351.2	ENSG00000249351	processed_pseudogene	04h_vs_00h	non-coding	NA	NA	NA	0	NA	NA	0	NA	NA	NA	NA	NA	NA	NA	NA	NA	NA	04h	FALSE
ENSG00000249352.5	LINC02198	lncRNA	04h_vs_00h	non-coding	NA	NA	NA	0.318027486031538	0.132114478090351	NA	0	NA	NA	0.601320467929148	NA	NA	NA	NA	NA	NA	NA	04h	FALSE
ENSG00000249353.2	NPM1P27	processed_pseudogene	04h_vs_00h	non-coding	NA	NA	NA	15.7490429514731	-0.144348202831375	0.940519376181134	66.8347648744184	1.3559803459322	0.0633653025946048	1.51284609318812	0.765663332044681	NA	NA	NA	NA	NA	NA	04h	FALSE
ENSG00000249359.4	ENSG00000249359	lncRNA	04h_vs_00h	non-coding	NA	NA	NA	0	NA	NA	0	NA	NA	NA	NA	NA	NA	NA	NA	NA	NA	04h	FALSE
ENSG00000249360.1	TOMM40P3	processed_pseudogene	04h_vs_00h	non-coding	NA	NA	NA	0.171884470772125	1.09388239604894	NA	0.0775689263401605	-0.18878447961221	NA	-1.27250413437299	NA	NA	NA	NA	NA	NA	NA	04h	FALSE
ENSG00000249362.4	LINC02488	lncRNA	04h_vs_00h	non-coding	NA	NA	NA	0	NA	NA	0	NA	NA	NA	NA	NA	NA	NA	NA	NA	NA	04h	FALSE
ENSG00000249363.1	TRPC6P2	processed_pseudogene	04h_vs_00h	non-coding	NA	NA	NA	0.334312137715907	0.13211483779474	NA	0	NA	NA	0.601320467929148	NA	NA	NA	NA	NA	NA	NA	04h	FALSE
ENSG00000249364.8	LINC02997	lncRNA	04h_vs_00h	non-coding	NA	NA	NA	0	NA	NA	0.244174698711656	-0.338825651117983	NA	-0.459486936471388	NA	NA	NA	NA	NA	NA	NA	04h	FALSE
ENSG00000249367.1	FABP5P12	processed_pseudogene	04h_vs_00h	non-coding	NA	NA	NA	0	NA	NA	0	NA	NA	NA	NA	NA	NA	NA	NA	NA	NA	04h	FALSE
ENSG00000249368.1	ENSG00000249368	processed_pseudogene	04h_vs_00h	non-coding	NA	NA	NA	0	NA	NA	0	NA	NA	NA	NA	NA	NA	NA	NA	NA	NA	04h	FALSE
ENSG00000249372.1	ATP6V1G1P6	processed_pseudogene	04h_vs_00h	non-coding	NA	NA	NA	0	NA	NA	0	NA	NA	NA	NA	NA	NA	NA	NA	NA	NA	04h	FALSE
ENSG00000249373.2	ENSG00000249373	lncRNA	04h_vs_00h	non-coding	NA	NA	NA	0.354671483866687	2.01407540557435	NA	0	NA	NA	-1.28207583437003	NA	NA	NA	NA	NA	NA	0.99343509020797	04h	FALSE
ENSG00000249375.9	CASC11	lncRNA	04h_vs_00h	non-coding	NA	NA	NA	0.809759450864424	-1.75256608370894	NA	0	NA	NA	2.48237636854247	NA	NA	NA	NA	NA	NA	NA	04h	FALSE
ENSG00000249378.9	LINC01060	lncRNA	04h_vs_00h	non-coding	NA	NA	NA	0	NA	NA	0	NA	NA	NA	NA	NA	NA	NA	NA	NA	NA	04h	FALSE
ENSG00000249379.3	GCLC-AS1	lncRNA	04h_vs_00h	non-coding	NA	NA	NA	2.57844919236862	3.82948784320738	0.087204541751493	1.14574981634399	3.84426064465211	NA	-0.136118400870855	NA	NA	NA	NA	1	NA	NA	04h	FALSE
ENSG00000249380.1	ENSG00000249380	processed_pseudogene	04h_vs_00h	non-coding	NA	NA	NA	0	NA	NA	0	NA	NA	NA	NA	NA	NA	NA	NA	NA	NA	04h	FALSE
ENSG00000249382.3	LINC02619	lncRNA	04h_vs_00h	non-coding	NA	NA	NA	0	NA	NA	0	NA	NA	NA	NA	NA	NA	NA	NA	NA	NA	04h	FALSE
ENSG00000249383.2	LINC02071	lncRNA	04h_vs_00h	non-coding	NA	NA	NA	0	NA	NA	0	NA	NA	NA	NA	NA	NA	NA	NA	NA	NA	04h	FALSE
ENSG00000249386.1	MTCO2P9	unprocessed_pseudogene	04h_vs_00h	non-coding	NA	NA	NA	0	NA	NA	0	NA	NA	NA	NA	NA	NA	NA	NA	NA	NA	04h	FALSE
ENSG00000249387.1	KRTAP5-14P	processed_pseudogene	04h_vs_00h	non-coding	NA	NA	NA	0	NA	NA	0	NA	NA	NA	NA	NA	NA	NA	NA	NA	NA	04h	FALSE
ENSG00000249388.4	FLJ12825	lncRNA	04h_vs_00h	non-coding	NA	NA	NA	2.95638892222945	-0.20945422153504	0.963869537319241	0	NA	NA	0.94724992737476	NA	NA	NA	NA	1	NA	NA	04h	FALSE
ENSG00000249392.1	ENSG00000249392	lncRNA	04h_vs_00h	non-coding	NA	NA	NA	0	NA	NA	0	NA	NA	NA	NA	NA	NA	NA	NA	NA	NA	04h	FALSE
ENSG00000249395.5	CASC9	lncRNA	04h_vs_00h	non-coding	NA	NA	NA	0	NA	NA	0	NA	NA	NA	NA	NA	NA	NA	NA	NA	NA	04h	FALSE
ENSG00000249396.3	LINC02212	lncRNA	04h_vs_00h	non-coding	NA	NA	NA	0	NA	NA	0	NA	NA	NA	NA	NA	NA	NA	NA	NA	NA	04h	FALSE
ENSG00000249400.1	HMGB3P17	transcribed_processed_pseudogene	04h_vs_00h	non-coding	NA	NA	NA	0	NA	NA	0	NA	NA	NA	NA	NA	NA	NA	NA	NA	NA	04h	FALSE
ENSG00000249403.1	ENSG00000249403	lncRNA	04h_vs_00h	non-coding	NA	NA	NA	0	NA	NA	0	NA	NA	NA	NA	NA	NA	NA	NA	NA	NA	04h	FALSE
ENSG00000249404.1	ENSG00000249404	lncRNA	04h_vs_00h	non-coding	NA	NA	NA	0	NA	NA	0	NA	NA	NA	NA	NA	NA	NA	NA	NA	NA	04h	FALSE
ENSG00000249405.1	ENSG00000249405	lncRNA	04h_vs_00h	non-coding	NA	NA	NA	0	NA	NA	0	NA	NA	NA	NA	NA	NA	NA	NA	NA	NA	04h	FALSE
ENSG00000249406.4	TILAM	lncRNA	04h_vs_00h	non-coding	NA	NA	NA	1.1412270247079	-2.37102033684262	NA	0.155137852680321	-0.770174285121147	NA	1.58314428048135	NA	NA	NA	NA	NA	NA	NA	04h	FALSE
ENSG00000249407.1	IL20RB-AS1	lncRNA	04h_vs_00h	non-coding	NA	NA	NA	0	NA	NA	0	NA	NA	NA	NA	NA	NA	NA	NA	NA	NA	04h	FALSE
ENSG00000249409.1	ENSG00000249409	lncRNA	04h_vs_00h	non-coding	NA	NA	NA	0	NA	NA	0	NA	NA	NA	NA	NA	NA	NA	NA	NA	NA	04h	FALSE
ENSG00000249410.1	AK4P2	processed_pseudogene	04h_vs_00h	non-coding	NA	NA	NA	0	NA	NA	0.419280075255501	1.77330726530632	NA	1.6574489793844	NA	NA	NA	NA	NA	NA	NA	04h	FALSE
ENSG00000249411.1	ENSG00000249411	processed_pseudogene	04h_vs_00h	non-coding	NA	NA	NA	0	NA	NA	0	NA	NA	NA	NA	NA	NA	NA	NA	NA	NA	04h	FALSE
ENSG00000249412.1	ENSG00000249412	lncRNA	04h_vs_00h	non-coding	NA	NA	NA	0	NA	NA	0	NA	NA	NA	NA	NA	NA	NA	NA	NA	NA	04h	FALSE
ENSG00000249413.3	ENSG00000249413	lncRNA	04h_vs_00h	non-coding	NA	NA	NA	0.354671483866687	2.01407540557435	NA	0	NA	NA	-1.28207583437003	NA	NA	NA	NA	NA	NA	0.973756148010372	04h	FALSE
ENSG00000249416.2	ENSG00000249416	processed_pseudogene	04h_vs_00h	non-coding	NA	NA	NA	0	NA	NA	0	NA	NA	NA	NA	NA	NA	NA	NA	NA	NA	04h	FALSE
ENSG00000249417.1	ENSG00000249417	lncRNA	04h_vs_00h	non-coding	NA	NA	NA	0.354671483866687	2.01407540557435	NA	0	NA	NA	-1.28207583437003	NA	NA	NA	NA	NA	NA	0.994399003402165	04h	FALSE
ENSG00000249418.2	ENSG00000249418	processed_pseudogene	04h_vs_00h	non-coding	NA	NA	NA	0	NA	NA	0	NA	NA	NA	NA	NA	NA	NA	NA	NA	NA	04h	FALSE
ENSG00000249419.1	ENSG00000249419	lncRNA	04h_vs_00h	non-coding	NA	NA	NA	0	NA	NA	0	NA	NA	NA	NA	NA	NA	NA	NA	NA	NA	04h	FALSE
ENSG00000249421.3	ADAMTS19-AS1	lncRNA	04h_vs_00h	non-coding	NA	NA	NA	0	NA	NA	0	NA	NA	NA	NA	NA	NA	NA	NA	NA	NA	04h	FALSE
ENSG00000249425.1	LINC02477	lncRNA	04h_vs_00h	non-coding	NA	NA	NA	3.98174703832629	0.355911367417528	0.919707079049591	0.307189665832993	2.39974142440709	NA	2.09115030454522	NA	NA	NA	NA	NA	NA	0.99410007780521	04h	FALSE
ENSG00000249426.1	ENSG00000249426	lncRNA	04h_vs_00h	non-coding	NA	NA	NA	0	NA	NA	0	NA	NA	NA	NA	NA	NA	NA	NA	NA	NA	04h	FALSE
ENSG00000249429.1	ENSG00000249429	lncRNA	04h_vs_00h	non-coding	NA	NA	NA	0	NA	NA	0	NA	NA	NA	NA	NA	NA	NA	NA	NA	NA	04h	FALSE
ENSG00000249433.1	ENSG00000249433	processed_pseudogene	04h_vs_00h	non-coding	NA	NA	NA	0	NA	NA	0.129433437068241	1.63664230712508	NA	1.51561476775318	NA	NA	NA	NA	NA	NA	NA	04h	FALSE
ENSG00000249435.1	ENSG00000249435	processed_pseudogene	04h_vs_00h	non-coding	NA	NA	NA	0	NA	NA	0	NA	NA	NA	NA	NA	NA	NA	NA	NA	NA	04h	FALSE
ENSG00000249436.3	LNCBRM	lncRNA	04h_vs_00h	non-coding	NA	NA	NA	0.693058316049005	2.98755581326326	NA	0	NA	NA	-2.25353152382911	NA	NA	NA	NA	NA	NA	NA	04h	FALSE
ENSG00000249437.8	NAIP	protein_coding	04h_vs_00h	protein_coding	0	0	NA	0.160749088440717	-0.829670955593549	NA	0	NA	NA	1.56306111357792	NA	NA	NA	NA	NA	NA	NA	04h	FALSE
ENSG00000249438.2	KRT18P45	processed_pseudogene	04h_vs_00h	non-coding	NA	NA	NA	0	NA	NA	0	NA	NA	NA	NA	NA	NA	NA	NA	NA	NA	04h	FALSE
ENSG00000249439.1	HMGN1P14	processed_pseudogene	04h_vs_00h	non-coding	NA	NA	NA	0.182787013094562	1.09388239604894	NA	0	NA	NA	-0.360392153943948	NA	NA	NA	NA	NA	NA	NA	04h	FALSE
ENSG00000249441.1	ENSG00000249441	lncRNA	04h_vs_00h	non-coding	NA	NA	NA	0	NA	NA	0	NA	NA	NA	NA	NA	NA	NA	NA	NA	NA	04h	FALSE
ENSG00000249443.1	VPS51P18	processed_pseudogene	04h_vs_00h	non-coding	NA	NA	NA	0	NA	NA	0	NA	NA	NA	NA	NA	NA	NA	NA	NA	NA	04h	FALSE
ENSG00000249444.3	ENSG00000249444	transcribed_unprocessed_pseudogene	04h_vs_00h	non-coding	NA	NA	NA	0	NA	NA	0	NA	NA	NA	NA	NA	NA	NA	NA	NA	NA	04h	FALSE
ENSG00000249446.2	TRAJ60	TR_J_pseudogene	04h_vs_00h	non-coding	NA	NA	NA	0	NA	NA	0	NA	NA	NA	NA	NA	NA	NA	NA	NA	NA	04h	FALSE
ENSG00000249448.1	MTCO1P24	processed_pseudogene	04h_vs_00h	non-coding	NA	NA	NA	0	NA	NA	0	NA	NA	NA	NA	NA	NA	NA	NA	NA	NA	04h	FALSE
ENSG00000249449.1	MRPL57P6	processed_pseudogene	04h_vs_00h	non-coding	NA	NA	NA	0	NA	NA	0	NA	NA	NA	NA	NA	NA	NA	NA	NA	NA	04h	FALSE
ENSG00000249451.1	ENSG00000249451	lncRNA	04h_vs_00h	non-coding	NA	NA	NA	0	NA	NA	0	NA	NA	NA	NA	NA	NA	NA	NA	NA	NA	04h	FALSE
ENSG00000249452.2	ENSG00000249452	processed_pseudogene	04h_vs_00h	non-coding	NA	NA	NA	0	NA	NA	0	NA	NA	NA	NA	NA	NA	NA	NA	NA	NA	04h	FALSE
ENSG00000249453.1	ENSG00000249453	lncRNA	04h_vs_00h	non-coding	NA	NA	NA	0	NA	NA	0	NA	NA	NA	NA	NA	NA	NA	NA	NA	NA	04h	FALSE
ENSG00000249454.1	GZMAP1	unprocessed_pseudogene	04h_vs_00h	non-coding	NA	NA	NA	0	NA	NA	0	NA	NA	NA	NA	NA	NA	NA	NA	NA	NA	04h	FALSE
ENSG00000249458.1	ENSG00000249458	lncRNA	04h_vs_00h	non-coding	NA	NA	NA	0	NA	NA	0	NA	NA	NA	NA	NA	NA	NA	NA	NA	NA	04h	FALSE
ENSG00000249460.3	LINC02500	lncRNA	04h_vs_00h	non-coding	NA	NA	NA	0	NA	NA	0	NA	NA	NA	NA	NA	NA	NA	NA	NA	NA	04h	FALSE
ENSG00000249462.1	MLLT10P2	processed_pseudogene	04h_vs_00h	non-coding	NA	NA	NA	0	NA	NA	0	NA	NA	NA	NA	NA	NA	NA	NA	NA	NA	04h	FALSE
ENSG00000249464.8	LINC01091	lncRNA	04h_vs_00h	non-coding	NA	NA	NA	0.171884470772125	1.09388239604894	NA	0.129433437068241	1.63664230712508	NA	0.55387272252805	NA	NA	NA	NA	NA	NA	NA	04h	FALSE
ENSG00000249467.2	H2AL1Q	protein_coding	04h_vs_00h	protein_coding	0	0	NA	0	NA	NA	0	NA	NA	NA	NA	NA	NA	NA	NA	NA	NA	04h	FALSE
ENSG00000249471.8	ZNF324B	protein_coding	04h_vs_00h	protein_coding	0	0	NA	23.3193782848886	-1.29282432063458	0.0195041463769981	2.63624485092785	-1.5232889420206	0.674699268830145	-0.214231379808214	NA	0.499995604034864	NA	NA	0.99433822009762	NA	NA	04h	FALSE
ENSG00000249472.1	ENSG00000249472	processed_pseudogene	04h_vs_00h	non-coding	NA	NA	NA	0	NA	NA	0	NA	NA	NA	NA	NA	NA	NA	NA	NA	NA	04h	FALSE
ENSG00000249474.1	ENSG00000249474	lncRNA	04h_vs_00h	non-coding	NA	NA	NA	0	NA	NA	0	NA	NA	NA	NA	NA	NA	NA	NA	NA	NA	04h	FALSE
ENSG00000249476.2	ENSG00000249476	lncRNA	04h_vs_00h	non-coding	NA	NA	NA	0.859560677459197	3.30071957062403	NA	0	NA	NA	-2.56551091476519	NA	NA	NA	NA	NA	NA	NA	04h	FALSE
ENSG00000249478.2	ENSG00000249478	lncRNA	04h_vs_00h	non-coding	NA	NA	NA	0	NA	NA	0	NA	NA	NA	NA	NA	NA	NA	NA	NA	NA	04h	FALSE
ENSG00000249479.2	ENSG00000249479	lncRNA	04h_vs_00h	non-coding	NA	NA	NA	0	NA	NA	0	NA	NA	NA	NA	NA	NA	NA	NA	NA	NA	04h	FALSE
ENSG00000249481.7	SPATS1	protein_coding	04h_vs_00h	protein_coding	0	0	NA	0	NA	NA	0	NA	NA	NA	NA	NA	NA	NA	NA	NA	NA	04h	FALSE
ENSG00000249482.1	USP17L14P	unprocessed_pseudogene	04h_vs_00h	non-coding	NA	NA	NA	0	NA	NA	0	NA	NA	NA	NA	NA	NA	NA	NA	NA	NA	04h	FALSE
ENSG00000249484.10	LINC01470	lncRNA	04h_vs_00h	non-coding	NA	NA	NA	1.02697779722061	0.133695201910165	NA	0.838560150511002	3.38570721581378	NA	3.25735484809899	NA	NA	NA	NA	NA	NA	0.631092837554856	04h	FALSE
ENSG00000249485.1	RBBP4P1	processed_pseudogene	04h_vs_00h	non-coding	NA	NA	NA	2.75596782069133	-1.1427996985392	0.685243170553121	5.46885297700779	0.452010846175601	0.927767409585003	1.58130928510147	NA	NA	NA	NA	NA	NA	NA	04h	FALSE
ENSG00000249486.1	ENSG00000249486	unprocessed_pseudogene	04h_vs_00h	non-coding	NA	NA	NA	0	NA	NA	0	NA	NA	NA	NA	NA	NA	NA	NA	NA	NA	04h	FALSE
ENSG00000249487.8	LINC01586	lncRNA	04h_vs_00h	non-coding	NA	NA	NA	0	NA	NA	0	NA	NA	NA	NA	NA	NA	NA	NA	NA	NA	04h	FALSE
ENSG00000249488.1	NACAP5	processed_pseudogene	04h_vs_00h	non-coding	NA	NA	NA	0	NA	NA	0.373608135779896	0.588282671474852	NA	0.454774211980662	NA	NA	NA	NA	NA	NA	NA	04h	FALSE
ENSG00000249489.1	GAPDHP70	processed_pseudogene	04h_vs_00h	non-coding	NA	NA	NA	2.37675167754496	0.98593884121522	0.770955203201045	5.97307741332353	-0.307388114716045	0.957633255506337	-1.25178902022426	NA	NA	NA	NA	NA	NA	NA	04h	FALSE
ENSG00000249490.2	LINC02146	lncRNA	04h_vs_00h	non-coding	NA	NA	NA	0	NA	NA	0	NA	NA	NA	NA	NA	NA	NA	NA	NA	NA	04h	FALSE
ENSG00000249491.2	EGFLAM-AS1	lncRNA	04h_vs_00h	non-coding	NA	NA	NA	0	NA	NA	0	NA	NA	NA	NA	NA	NA	NA	NA	NA	NA	04h	FALSE
ENSG00000249493.1	ANKRD20A18P	transcribed_unprocessed_pseudogene	04h_vs_00h	non-coding	NA	NA	NA	0	NA	NA	0.190945248356291	-0.960771072185277	NA	-1.07956020377341	NA	NA	NA	NA	NA	NA	NA	04h	FALSE
ENSG00000249494.7	DMXL1-DT	lncRNA	04h_vs_00h	non-coding	NA	NA	NA	0.343536101535278	0.132115027046227	NA	1.08273484922266	2.27918885111113	NA	2.20583684146446	NA	NA	NA	NA	NA	NA	0.899812428829764	04h	FALSE
ENSG00000249495.1	ENSG00000249495	processed_pseudogene	04h_vs_00h	non-coding	NA	NA	NA	0	NA	NA	0	NA	NA	NA	NA	NA	NA	NA	NA	NA	NA	04h	FALSE
ENSG00000249497.1	LINC02075	lncRNA	04h_vs_00h	non-coding	NA	NA	NA	0.160749088440717	-0.829670955593549	NA	0	NA	NA	1.56306111357792	NA	NA	NA	NA	NA	NA	NA	04h	FALSE
ENSG00000249500.1	LINC01179	lncRNA	04h_vs_00h	non-coding	NA	NA	NA	0	NA	NA	0	NA	NA	NA	NA	NA	NA	NA	NA	NA	NA	04h	FALSE
ENSG00000249501.1	USP9YP2	unprocessed_pseudogene	04h_vs_00h	non-coding	NA	NA	NA	0	NA	NA	0	NA	NA	NA	NA	NA	NA	NA	NA	NA	NA	04h	FALSE
ENSG00000249502.3	MED28-DT	lncRNA	04h_vs_00h	non-coding	NA	NA	NA	0.67102039139516	1.59158856900002	NA	0.129433437068241	1.63664230712508	NA	0.0634523231063961	NA	NA	NA	NA	NA	NA	0.981660663339361	04h	FALSE
ENSG00000249503.1	HMGN1P16	processed_pseudogene	04h_vs_00h	non-coding	NA	NA	NA	0	NA	NA	0	NA	NA	NA	NA	NA	NA	NA	NA	NA	NA	04h	FALSE
ENSG00000249505.1	JMJD4P1	processed_pseudogene	04h_vs_00h	non-coding	NA	NA	NA	0	NA	NA	0	NA	NA	NA	NA	NA	NA	NA	NA	NA	NA	04h	FALSE
ENSG00000249506.4	ZEB2P1	transcribed_processed_pseudogene	04h_vs_00h	non-coding	NA	NA	NA	0	NA	NA	0	NA	NA	NA	NA	NA	NA	NA	NA	NA	NA	04h	FALSE
ENSG00000249509.2	NEUROG2-AS1	lncRNA	04h_vs_00h	non-coding	NA	NA	NA	2.95757703095977	-1.2661213772927	0.647348847800266	0.0775689263401605	-0.18878447961221	NA	1.06942497829315	NA	NA	NA	NA	0.996943515042195	NA	NA	04h	FALSE
ENSG00000249510.1	RPL6P23	processed_pseudogene	04h_vs_00h	non-coding	NA	NA	NA	0	NA	NA	0	NA	NA	NA	NA	NA	NA	NA	NA	NA	NA	04h	FALSE
ENSG00000249513.3	ENSG00000249513	lncRNA	04h_vs_00h	non-coding	NA	NA	NA	0	NA	NA	0	NA	NA	NA	NA	NA	NA	NA	NA	NA	NA	04h	FALSE
ENSG00000249514.1	LYSETP1	processed_pseudogene	04h_vs_00h	non-coding	NA	NA	NA	0	NA	NA	0	NA	NA	NA	NA	NA	NA	NA	NA	NA	NA	04h	FALSE
ENSG00000249515.2	LINC02113	lncRNA	04h_vs_00h	non-coding	NA	NA	NA	0.327251449850909	0.132114686040011	NA	0	NA	NA	0.601320467929149	NA	NA	NA	NA	NA	NA	NA	04h	FALSE
ENSG00000249516.1	PRELID3BP6	processed_pseudogene	04h_vs_00h	DUX4_targets	NA	NA	NA	11.3481761897343	7.01833752404161	1.11296907479241e-06	0	NA	NA	-6.28555931737306	NA	NA	NA	NA	NA	NA	NA	04h	FALSE
ENSG00000249518.1	ENSG00000249518	processed_pseudogene	04h_vs_00h	non-coding	NA	NA	NA	0	NA	NA	0	NA	NA	NA	NA	NA	NA	NA	NA	NA	NA	04h	FALSE
ENSG00000249519.2	LINC01438	lncRNA	04h_vs_00h	non-coding	NA	NA	NA	0	NA	NA	0	NA	NA	NA	NA	NA	NA	NA	NA	NA	NA	04h	FALSE
ENSG00000249520.1	ENSG00000249520	processed_pseudogene	04h_vs_00h	non-coding	NA	NA	NA	0	NA	NA	0	NA	NA	NA	NA	NA	NA	NA	NA	NA	NA	04h	FALSE
ENSG00000249521.2	LINC02114	lncRNA	04h_vs_00h	non-coding	NA	NA	NA	0	NA	NA	0	NA	NA	NA	NA	NA	NA	NA	NA	NA	NA	04h	FALSE
ENSG00000249522.1	ENSG00000249522	processed_pseudogene	04h_vs_00h	non-coding	NA	NA	NA	0	NA	NA	0	NA	NA	NA	NA	NA	NA	NA	NA	NA	NA	04h	FALSE
ENSG00000249525.1	ENSG00000249525	processed_pseudogene	04h_vs_00h	non-coding	NA	NA	NA	0	NA	NA	0	NA	NA	NA	NA	NA	NA	NA	NA	NA	NA	04h	FALSE
ENSG00000249526.2	ENSG00000249526	lncRNA	04h_vs_00h	non-coding	NA	NA	NA	0.488000538291626	-0.779657952522853	NA	0	NA	NA	1.51682935226993	NA	NA	NA	NA	NA	NA	0.695593092038808	04h	FALSE
ENSG00000249531.2	ENSG00000249531	processed_pseudogene	04h_vs_00h	non-coding	NA	NA	NA	0	NA	NA	0	NA	NA	NA	NA	NA	NA	NA	NA	NA	NA	04h	FALSE
ENSG00000249532.7	MIR302CHG	lncRNA	04h_vs_00h	non-coding	NA	NA	NA	0.343536101535278	0.132115027046227	NA	0	NA	NA	0.601320467929148	NA	NA	NA	NA	NA	NA	NA	04h	FALSE
ENSG00000249534.3	LINC01258	lncRNA	04h_vs_00h	non-coding	NA	NA	NA	0.182787013094562	1.09388239604894	NA	0	NA	NA	-0.360392153943948	NA	NA	NA	NA	NA	NA	NA	04h	FALSE
ENSG00000249539.1	MRPS36P2	processed_pseudogene	04h_vs_00h	non-coding	NA	NA	NA	0	NA	NA	0	NA	NA	NA	NA	NA	NA	NA	NA	NA	NA	04h	FALSE
ENSG00000249540.1	PHF5AP7	processed_pseudogene	04h_vs_00h	non-coding	NA	NA	NA	0	NA	NA	0	NA	NA	NA	NA	NA	NA	NA	NA	NA	NA	04h	FALSE
ENSG00000249541.1	ENSG00000249541	processed_pseudogene	04h_vs_00h	non-coding	NA	NA	NA	0	NA	NA	0	NA	NA	NA	NA	NA	NA	NA	NA	NA	NA	04h	FALSE
ENSG00000249542.2	EEF1A1P21	processed_pseudogene	04h_vs_00h	non-coding	NA	NA	NA	0	NA	NA	0.435119947067947	-1.81916757958804	NA	-1.97471917175298	NA	NA	NA	NA	NA	NA	NA	04h	FALSE
ENSG00000249545.1	MCTP1-AS1	lncRNA	04h_vs_00h	non-coding	NA	NA	NA	0	NA	NA	0	NA	NA	NA	NA	NA	NA	NA	NA	NA	NA	04h	FALSE
ENSG00000249547.1	ENSG00000249547	lncRNA	04h_vs_00h	non-coding	NA	NA	NA	0	NA	NA	0	NA	NA	NA	NA	NA	NA	NA	NA	NA	NA	04h	FALSE
ENSG00000249550.9	LINC01234	lncRNA	04h_vs_00h	non-coding	NA	NA	NA	0	NA	NA	0	NA	NA	NA	NA	NA	NA	NA	NA	NA	NA	04h	FALSE
ENSG00000249551.2	LINC02216	lncRNA	04h_vs_00h	non-coding	NA	NA	NA	0	NA	NA	0	NA	NA	NA	NA	NA	NA	NA	NA	NA	NA	04h	FALSE
ENSG00000249553.1	PPP2R2B-IT1	lncRNA	04h_vs_00h	non-coding	NA	NA	NA	0	NA	NA	0	NA	NA	NA	NA	NA	NA	NA	NA	NA	NA	04h	FALSE
ENSG00000249555.2	TMEM248P1	processed_pseudogene	04h_vs_00h	non-coding	NA	NA	NA	0	NA	NA	0	NA	NA	NA	NA	NA	NA	NA	NA	NA	NA	04h	FALSE
ENSG00000249557.2	HSPD1P15	processed_pseudogene	04h_vs_00h	non-coding	NA	NA	NA	0	NA	NA	0	NA	NA	NA	NA	NA	NA	NA	NA	NA	NA	04h	FALSE
ENSG00000249558.1	RCC2P4	processed_pseudogene	04h_vs_00h	non-coding	NA	NA	NA	0	NA	NA	0	NA	NA	NA	NA	NA	NA	NA	NA	NA	NA	04h	FALSE
ENSG00000249562.1	ENSG00000249562	processed_pseudogene	04h_vs_00h	non-coding	NA	NA	NA	0	NA	NA	0	NA	NA	NA	NA	NA	NA	NA	NA	NA	NA	04h	FALSE
ENSG00000249563.1	EVA1CP1	transcribed_unprocessed_pseudogene	04h_vs_00h	non-coding	NA	NA	NA	0.151525124621345	-0.829670955593549	NA	0	NA	NA	1.56306111357792	NA	NA	NA	NA	NA	NA	NA	04h	FALSE
ENSG00000249564.1	ENSG00000249564	processed_pseudogene	04h_vs_00h	non-coding	NA	NA	NA	0	NA	NA	0	NA	NA	NA	NA	NA	NA	NA	NA	NA	NA	04h	FALSE
ENSG00000249565.2	SERBP1P5	processed_pseudogene	04h_vs_00h	non-coding	NA	NA	NA	9.04834572934429	-0.123764743309681	0.964274359086428	15.9659389983111	1.43610860007405	0.134011944722332	1.56380760322651	NA	NA	NA	NA	NA	NA	NA	04h	FALSE
ENSG00000249568.1	ENSG00000249568	lncRNA	04h_vs_00h	non-coding	NA	NA	NA	1.72988557364226	4.30771747017421	0.0893753301542046	0.177756228764752	1.7772255425483	NA	-2.55572206060869	NA	NA	NA	NA	1	NA	NA	04h	FALSE
ENSG00000249572.4	TARS1-DT	lncRNA	04h_vs_00h	non-coding	NA	NA	NA	26.6304262773788	0.485241310949892	0.532850369401064	1.8467594418906	-0.312017326410472	0.97541657470119	-0.638210708485141	NA	NA	NA	NA	0.967329746451814	NA	0.988121991352651	04h	FALSE
ENSG00000249574.1	ENSG00000249574	lncRNA	04h_vs_00h	non-coding	NA	NA	NA	0.160749088440717	-0.829670955593549	NA	0.113376322016131	-0.338825610049862	NA	0.502218340718536	NA	NA	NA	NA	NA	NA	NA	04h	FALSE
ENSG00000249577.1	ENSG00000249577	processed_pseudogene	04h_vs_00h	non-coding	NA	NA	NA	1.16221827015759	-0.293449521819261	NA	0	NA	NA	1.03165896621481	NA	NA	NA	NA	NA	NA	NA	04h	FALSE
ENSG00000249579.2	ENSG00000249579	processed_pseudogene	04h_vs_00h	non-coding	NA	NA	NA	0	NA	NA	0	NA	NA	NA	NA	NA	NA	NA	NA	NA	NA	04h	FALSE
ENSG00000249580.1	MTATP6P22	unprocessed_pseudogene	04h_vs_00h	non-coding	NA	NA	NA	0	NA	NA	0	NA	NA	NA	NA	NA	NA	NA	NA	NA	NA	04h	FALSE
ENSG00000249581.2	CLRN2	protein_coding	04h_vs_00h	protein_coding	0	0	NA	0	NA	NA	0	NA	NA	NA	NA	NA	NA	NA	NA	NA	NA	04h	FALSE
ENSG00000249582.1	RPL7L1P4	processed_pseudogene	04h_vs_00h	non-coding	NA	NA	NA	0	NA	NA	0	NA	NA	NA	NA	NA	NA	NA	NA	NA	NA	04h	FALSE
ENSG00000249584.1	LINC02225	lncRNA	04h_vs_00h	non-coding	NA	NA	NA	0	NA	NA	0	NA	NA	NA	NA	NA	NA	NA	NA	NA	NA	04h	FALSE
ENSG00000249588.2	ENSG00000249588	lncRNA	04h_vs_00h	non-coding	NA	NA	NA	0	NA	NA	0	NA	NA	NA	NA	NA	NA	NA	NA	NA	NA	04h	FALSE
ENSG00000249592.8	PCGF3-AS1	lncRNA	04h_vs_00h	non-coding	NA	NA	NA	29.0522231990471	0.388351384874154	0.672277955766384	2.07222617332924	-0.59004481112193	0.939388965498618	-0.986371946189483	NA	NA	NA	NA	0.760154379635154	NA	1	04h	FALSE
ENSG00000249593.7	ENSG00000249593	lncRNA	04h_vs_00h	non-coding	NA	NA	NA	0	NA	NA	0	NA	NA	NA	NA	NA	NA	NA	NA	NA	NA	04h	FALSE
ENSG00000249599.3	BMPR1B-DT	lncRNA	04h_vs_00h	non-coding	NA	NA	NA	0.166502361410192	1.09388239604894	NA	0	NA	NA	-0.360392153943948	NA	NA	NA	NA	NA	NA	NA	04h	FALSE
ENSG00000249600.1	ENSG00000249600	processed_pseudogene	04h_vs_00h	non-coding	NA	NA	NA	0	NA	NA	0	NA	NA	NA	NA	NA	NA	NA	NA	NA	NA	04h	FALSE
ENSG00000249601.2	LINC01187	lncRNA	04h_vs_00h	non-coding	NA	NA	NA	0	NA	NA	0	NA	NA	NA	NA	NA	NA	NA	NA	NA	NA	04h	FALSE
ENSG00000249605.1	ENSG00000249605	lncRNA	04h_vs_00h	non-coding	NA	NA	NA	0.171884470772125	1.09388239604894	NA	0	NA	NA	-0.360392153943948	NA	NA	NA	NA	NA	NA	0.988943900982024	04h	FALSE
ENSG00000249606.1	TRAPPC2P7	unprocessed_pseudogene	04h_vs_00h	non-coding	NA	NA	NA	0	NA	NA	0	NA	NA	NA	NA	NA	NA	NA	NA	NA	NA	04h	FALSE
ENSG00000249607.1	TRPC6P9	processed_pseudogene	04h_vs_00h	non-coding	NA	NA	NA	0	NA	NA	0	NA	NA	NA	NA	NA	NA	NA	NA	NA	NA	04h	FALSE
ENSG00000249609.2	ENSG00000249609	lncRNA	04h_vs_00h	non-coding	NA	NA	NA	0	NA	NA	0	NA	NA	NA	NA	NA	NA	NA	NA	NA	NA	04h	FALSE
ENSG00000249610.1	ZNF474-AS1	lncRNA	04h_vs_00h	non-coding	NA	NA	NA	0	NA	NA	0	NA	NA	NA	NA	NA	NA	NA	NA	NA	NA	04h	FALSE
ENSG00000249613.2	LINC02173	lncRNA	04h_vs_00h	non-coding	NA	NA	NA	0	NA	NA	0	NA	NA	NA	NA	NA	NA	NA	NA	NA	NA	04h	FALSE
ENSG00000249614.2	LINC02503	lncRNA	04h_vs_00h	non-coding	NA	NA	NA	0	NA	NA	0	NA	NA	NA	NA	NA	NA	NA	NA	NA	NA	04h	FALSE
ENSG00000249616.1	CCNB3P1	processed_pseudogene	04h_vs_00h	non-coding	NA	NA	NA	0	NA	NA	0	NA	NA	NA	NA	NA	NA	NA	NA	NA	NA	04h	FALSE
ENSG00000249617.1	ENSG00000249617	processed_pseudogene	04h_vs_00h	non-coding	NA	NA	NA	0	NA	NA	0	NA	NA	NA	NA	NA	NA	NA	NA	NA	NA	04h	FALSE
ENSG00000249618.7	LINC02465	lncRNA	04h_vs_00h	non-coding	NA	NA	NA	0	NA	NA	0	NA	NA	NA	NA	NA	NA	NA	NA	NA	NA	04h	FALSE
ENSG00000249619.1	HMGN1P13	processed_pseudogene	04h_vs_00h	non-coding	NA	NA	NA	0.151525124621345	-0.829670955593549	NA	0	NA	NA	1.56306111357792	NA	NA	NA	NA	NA	NA	NA	04h	FALSE
ENSG00000249621.2	ENSG00000249621	lncRNA	04h_vs_00h	non-coding	NA	NA	NA	0	NA	NA	0	NA	NA	NA	NA	NA	NA	NA	NA	NA	NA	04h	FALSE
ENSG00000249623.1	PALLD-AS1	lncRNA	04h_vs_00h	non-coding	NA	NA	NA	0	NA	NA	0	NA	NA	NA	NA	NA	NA	NA	NA	NA	NA	04h	FALSE
ENSG00000249626.1	PPP4R2P4	transcribed_processed_pseudogene	04h_vs_00h	non-coding	NA	NA	NA	0	NA	NA	0	NA	NA	NA	NA	NA	NA	NA	NA	NA	NA	04h	FALSE
ENSG00000249627.1	ENSG00000249627	processed_pseudogene	04h_vs_00h	non-coding	NA	NA	NA	0	NA	NA	0	NA	NA	NA	NA	NA	NA	NA	NA	NA	NA	04h	FALSE
ENSG00000249628.4	LINC00942	lncRNA	04h_vs_00h	non-coding	NA	NA	NA	4.54620520782294	-1.45986827241518	0.388323716281824	0.226752644032262	-1.12917910275919	NA	0.403973432588098	NA	NA	NA	NA	1	NA	NA	04h	FALSE
ENSG00000249631.8	ENSG00000249631	lncRNA	04h_vs_00h	non-coding	NA	NA	NA	0.517844583953142	1.04926987942264	NA	0.177756228764752	1.7772255425483	NA	0.721705601544219	NA	NA	NA	NA	NA	NA	NA	04h	FALSE
ENSG00000249633.1	OR52V1P	unprocessed_pseudogene	04h_vs_00h	non-coding	NA	NA	NA	0	NA	NA	0	NA	NA	NA	NA	NA	NA	NA	NA	NA	NA	04h	FALSE
ENSG00000249634.1	USP9YP5	unprocessed_pseudogene	04h_vs_00h	non-coding	NA	NA	NA	0	NA	NA	0	NA	NA	NA	NA	NA	NA	NA	NA	NA	NA	04h	FALSE
ENSG00000249635.1	ENSG00000249635	lncRNA	04h_vs_00h	non-coding	NA	NA	NA	0.151525124621345	-0.829670955593549	NA	0	NA	NA	1.56306111357792	NA	NA	NA	NA	NA	NA	NA	04h	FALSE
ENSG00000249637.5	ANKHD1-DT	lncRNA	04h_vs_00h	non-coding	NA	NA	NA	3.84088210725827	-0.231996442781423	0.94731484925431	0.362140216088722	-0.297887677274471	NA	-0.230908364350603	NA	NA	NA	NA	1	NA	NA	04h	FALSE
ENSG00000249639.2	ENSG00000249639	lncRNA	04h_vs_00h	non-coding	NA	NA	NA	0	NA	NA	0	NA	NA	NA	NA	NA	NA	NA	NA	NA	NA	04h	FALSE
ENSG00000249641.3	HOXC13-AS	lncRNA	04h_vs_00h	non-coding	NA	NA	NA	5.06214706076676	0.718918821530337	0.746438544944534	0.92073946523669	-0.872418265833546	NA	-1.40691899547631	NA	NA	NA	NA	1	NA	NA	04h	FALSE
ENSG00000249642.3	ENSG00000249642	lncRNA	04h_vs_00h	non-coding	NA	NA	NA	0	NA	NA	0	NA	NA	NA	NA	NA	NA	NA	NA	NA	NA	04h	FALSE
ENSG00000249646.3	OR7E94P	transcribed_unprocessed_pseudogene	04h_vs_00h	non-coding	NA	NA	NA	0	NA	NA	0	NA	NA	NA	NA	NA	NA	NA	NA	NA	NA	04h	FALSE
ENSG00000249647.3	LINC02900	lncRNA	04h_vs_00h	non-coding	NA	NA	NA	0	NA	NA	0.129433437068241	1.63664230712508	NA	1.51561476775318	NA	NA	NA	NA	NA	NA	NA	04h	FALSE
ENSG00000249649.1	MRPS33P2	processed_pseudogene	04h_vs_00h	non-coding	NA	NA	NA	0	NA	NA	0.244174698711656	-0.338825651117983	NA	-0.459486936471388	NA	NA	NA	NA	NA	NA	NA	04h	FALSE
ENSG00000249650.2	CEP72-DT	lncRNA	04h_vs_00h	non-coding	NA	NA	NA	0.365574026189123	2.05104301610494	NA	0	NA	NA	-1.31987368415069	NA	NA	NA	NA	NA	NA	NA	04h	FALSE
ENSG00000249654.1	VN1R104P	transcribed_unprocessed_pseudogene	04h_vs_00h	non-coding	NA	NA	NA	0	NA	NA	0	NA	NA	NA	NA	NA	NA	NA	NA	NA	NA	04h	FALSE
ENSG00000249655.1	ENSG00000249655	lncRNA	04h_vs_00h	non-coding	NA	NA	NA	0.663987599212554	0.143155227668661	NA	0	NA	NA	0.586267252526074	NA	NA	NA	NA	NA	NA	NA	04h	FALSE
ENSG00000249658.1	ENSG00000249658	lncRNA	04h_vs_00h	non-coding	NA	NA	NA	0	NA	NA	0	NA	NA	NA	NA	NA	NA	NA	NA	NA	NA	04h	FALSE
ENSG00000249661.1	TNRC18P1	processed_pseudogene	04h_vs_00h	non-coding	NA	NA	NA	1.31334122956141	0.834385405562996	0.882314837733633	0	NA	NA	-0.0947758576310413	NA	NA	NA	NA	NA	NA	NA	04h	FALSE
ENSG00000249662.7	LINC02218	protein_coding	04h_vs_00h	protein_coding	0	0	NA	0	NA	NA	0	NA	NA	NA	NA	NA	NA	NA	NA	NA	NA	04h	FALSE
ENSG00000249664.2	ENSG00000249664	lncRNA	04h_vs_00h	non-coding	NA	NA	NA	0.638620413234972	-2.73440736305157	NA	0	NA	NA	3.47093454459847	NA	NA	NA	NA	NA	NA	NA	04h	FALSE
ENSG00000249667.3	LINC01259	lncRNA	04h_vs_00h	non-coding	NA	NA	NA	0	NA	NA	0	NA	NA	NA	NA	NA	NA	NA	NA	NA	NA	04h	FALSE
ENSG00000249668.1	KRT18P56	processed_pseudogene	04h_vs_00h	non-coding	NA	NA	NA	0	NA	NA	0	NA	NA	NA	NA	NA	NA	NA	NA	NA	NA	04h	FALSE
ENSG00000249669.13	CARMN	lncRNA	04h_vs_00h	non-coding	NA	NA	NA	0	NA	NA	0	NA	NA	NA	NA	NA	NA	NA	NA	NA	NA	04h	FALSE
ENSG00000249673.10	NOP14-AS1	lncRNA	04h_vs_00h	non-coding	NA	NA	NA	63.0334464418621	-0.386727068263101	0.383916083913258	3.67083401016987	-0.172194559728316	0.982628039177931	0.402467999097514	NA	NA	NA	NA	0.876831591627047	NA	0.961907199908527	04h	FALSE
ENSG00000249675.1	ENSG00000249675	lncRNA	04h_vs_00h	non-coding	NA	NA	NA	0	NA	NA	0	NA	NA	NA	NA	NA	NA	NA	NA	NA	NA	04h	FALSE
ENSG00000249678.1	ENSG00000249678	lncRNA	04h_vs_00h	non-coding	NA	NA	NA	0	NA	NA	0	NA	NA	NA	NA	NA	NA	NA	NA	NA	NA	04h	FALSE
ENSG00000249679.4	ENSG00000249679	lncRNA	04h_vs_00h	non-coding	NA	NA	NA	11.3888028889786	0.819186320176361	0.451055949722669	2.56011258289407	0.197893153187874	0.982683090400997	-0.572820439445667	NA	NA	NA	0.899107248652835	0.608520686147608	0.901227477010795	0.805517454576102	04h	FALSE
ENSG00000249680.2	TUBA3GP	unprocessed_pseudogene	04h_vs_00h	non-coding	NA	NA	NA	0	NA	NA	0	NA	NA	NA	NA	NA	NA	NA	NA	NA	NA	04h	FALSE
ENSG00000249681.2	KRT19P3	processed_pseudogene	04h_vs_00h	non-coding	NA	NA	NA	0	NA	NA	0	NA	NA	NA	NA	NA	NA	NA	NA	NA	NA	04h	FALSE
ENSG00000249685.1	ENSG00000249685	lncRNA	04h_vs_00h	non-coding	NA	NA	NA	4.47723654005832	0.440806370768408	0.890208371356601	0.113376322016131	-0.338825610049862	NA	-0.690310791010698	NA	NA	NA	NA	0.993446899396185	NA	0.964856612470703	04h	FALSE
ENSG00000249686.1	ENSG00000249686	unprocessed_pseudogene	04h_vs_00h	non-coding	NA	NA	NA	0	NA	NA	0	NA	NA	NA	NA	NA	NA	NA	NA	NA	NA	04h	FALSE
ENSG00000249688.1	ENSG00000249688	lncRNA	04h_vs_00h	non-coding	NA	NA	NA	0	NA	NA	0	NA	NA	NA	NA	NA	NA	NA	NA	NA	NA	04h	FALSE
ENSG00000249689.1	ENSG00000249689	processed_pseudogene	04h_vs_00h	non-coding	NA	NA	NA	0	NA	NA	0	NA	NA	NA	NA	NA	NA	NA	NA	NA	NA	04h	FALSE
ENSG00000249690.1	ENSG00000249690	lncRNA	04h_vs_00h	non-coding	NA	NA	NA	0.171884470772125	1.09388239604894	NA	0	NA	NA	-0.360392153943948	NA	NA	NA	NA	NA	NA	NA	04h	FALSE
ENSG00000249691.1	DPPA4P2	processed_pseudogene	04h_vs_00h	non-coding	NA	NA	NA	0	NA	NA	0	NA	NA	NA	NA	NA	NA	NA	NA	NA	NA	04h	FALSE
ENSG00000249692.1	ENSG00000249692	processed_pseudogene	04h_vs_00h	non-coding	NA	NA	NA	0	NA	NA	0	NA	NA	NA	NA	NA	NA	NA	NA	NA	NA	04h	FALSE
ENSG00000249693.3	SPMAP2L	protein_coding	04h_vs_00h	protein_coding	0	0	NA	0.182787013094562	1.09388239604894	NA	0.0775689263401605	-0.18878447961221	NA	-1.27250413437299	NA	NA	NA	NA	NA	NA	NA	04h	FALSE
ENSG00000249695.6	ENSG00000249695	lncRNA	04h_vs_00h	non-coding	NA	NA	NA	0	NA	NA	0	NA	NA	NA	NA	NA	NA	NA	NA	NA	NA	04h	FALSE
ENSG00000249697.1	ENSG00000249697	lncRNA	04h_vs_00h	non-coding	NA	NA	NA	0	NA	NA	0	NA	NA	NA	NA	NA	NA	NA	NA	NA	NA	04h	FALSE
ENSG00000249698.1	MTCO3P9	unprocessed_pseudogene	04h_vs_00h	non-coding	NA	NA	NA	0	NA	NA	0	NA	NA	NA	NA	NA	NA	NA	NA	NA	NA	04h	FALSE
ENSG00000249699.2	LINC02261	lncRNA	04h_vs_00h	non-coding	NA	NA	NA	0	NA	NA	0	NA	NA	NA	NA	NA	NA	NA	NA	NA	NA	04h	FALSE
ENSG00000249700.10	SRD5A3-AS1	lncRNA	04h_vs_00h	non-coding	NA	NA	NA	2.34548978907174	0.554121411320706	0.891764271031454	0	NA	NA	0.17779564762279	NA	NA	NA	NA	NA	NA	NA	04h	FALSE
ENSG00000249706.1	ENSG00000249706	lncRNA	04h_vs_00h	non-coding	NA	NA	NA	0.171884470772125	1.09388239604894	NA	0	NA	NA	-0.360392153943948	NA	NA	NA	NA	NA	NA	NA	04h	FALSE
ENSG00000249710.2	DDIT4L-AS1	lncRNA	04h_vs_00h	non-coding	NA	NA	NA	0	NA	NA	0	NA	NA	NA	NA	NA	NA	NA	NA	NA	NA	04h	FALSE
ENSG00000249713.1	ENSG00000249713	lncRNA	04h_vs_00h	non-coding	NA	NA	NA	0	NA	NA	0	NA	NA	NA	NA	NA	NA	NA	NA	NA	NA	04h	FALSE
ENSG00000249715.13	FER1L5	protein_coding	04h_vs_00h	protein_coding	0	0	NA	0	NA	NA	0.129433437068241	1.63664230712508	NA	1.51561476775318	NA	NA	NA	NA	NA	NA	NA	04h	FALSE
ENSG00000249717.1	PARM1-AS1	lncRNA	04h_vs_00h	non-coding	NA	NA	NA	0	NA	NA	0	NA	NA	NA	NA	NA	NA	NA	NA	NA	NA	04h	FALSE
ENSG00000249721.1	ENSG00000249721	transcribed_processed_pseudogene	04h_vs_00h	non-coding	NA	NA	NA	0	NA	NA	0	NA	NA	NA	NA	NA	NA	NA	NA	NA	NA	04h	FALSE
ENSG00000249722.1	ENSG00000249722	lncRNA	04h_vs_00h	non-coding	NA	NA	NA	0	NA	NA	0	NA	NA	NA	NA	NA	NA	NA	NA	NA	NA	04h	FALSE
ENSG00000249725.2	ENSG00000249725	lncRNA	04h_vs_00h	non-coding	NA	NA	NA	0.160749088440717	-0.829670955593549	NA	0	NA	NA	1.56306111357792	NA	NA	NA	NA	NA	NA	NA	04h	FALSE
ENSG00000249726.1	TUBB1P1	unprocessed_pseudogene	04h_vs_00h	non-coding	NA	NA	NA	0	NA	NA	0	NA	NA	NA	NA	NA	NA	NA	NA	NA	NA	04h	FALSE
ENSG00000249727.3	ENSG00000249727	lncRNA	04h_vs_00h	non-coding	NA	NA	NA	0	NA	NA	0	NA	NA	NA	NA	NA	NA	NA	NA	NA	NA	04h	FALSE
ENSG00000249729.2	ENSG00000249729	processed_pseudogene	04h_vs_00h	non-coding	NA	NA	NA	0	NA	NA	0	NA	NA	NA	NA	NA	NA	NA	NA	NA	NA	04h	FALSE
ENSG00000249730.1	OR10J4	protein_coding	04h_vs_00h	protein_coding	0	0	NA	0	NA	NA	0	NA	NA	NA	NA	NA	NA	NA	NA	NA	NA	04h	FALSE
ENSG00000249735.1	ENSG00000249735	unprocessed_pseudogene	04h_vs_00h	non-coding	NA	NA	NA	0	NA	NA	0	NA	NA	NA	NA	NA	NA	NA	NA	NA	NA	04h	FALSE
ENSG00000249736.2	LINC02242	lncRNA	04h_vs_00h	non-coding	NA	NA	NA	0	NA	NA	0	NA	NA	NA	NA	NA	NA	NA	NA	NA	NA	04h	FALSE
ENSG00000249737.1	ENSG00000249737	lncRNA	04h_vs_00h	non-coding	NA	NA	NA	0	NA	NA	0	NA	NA	NA	NA	NA	NA	NA	NA	NA	NA	04h	FALSE
ENSG00000249738.11	ENSG00000249738	lncRNA	04h_vs_00h	non-coding	NA	NA	NA	0.354671483866687	2.01407540557435	NA	0	NA	NA	-1.28207583437003	NA	NA	NA	NA	NA	NA	NA	04h	FALSE
ENSG00000249740.5	OSMR-DT	lncRNA	04h_vs_00h	non-coding	NA	NA	NA	6.43558805562886	1.06933800282489	0.480204765553135	1.74075622068379	0.948791496493908	0.902073003313392	-0.0331658701256479	NA	NA	NA	NA	0.992952951942327	NA	0.884597768473028	04h	FALSE
ENSG00000249741.2	ENSG00000249741	processed_pseudogene	04h_vs_00h	non-coding	NA	NA	NA	0	NA	NA	0	NA	NA	NA	NA	NA	NA	NA	NA	NA	NA	04h	FALSE
ENSG00000249742.3	ENSG00000249742	lncRNA	04h_vs_00h	non-coding	NA	NA	NA	0	NA	NA	0	NA	NA	NA	NA	NA	NA	NA	NA	NA	NA	04h	FALSE
ENSG00000249743.9	ENSG00000249743	lncRNA	04h_vs_00h	non-coding	NA	NA	NA	0.698440425410937	2.99657748962107	NA	0	NA	NA	-2.26322532555496	NA	NA	NA	NA	NA	NA	NA	04h	FALSE
ENSG00000249744.1	ZCCHC10P2	processed_pseudogene	04h_vs_00h	non-coding	NA	NA	NA	0	NA	NA	0	NA	NA	NA	NA	NA	NA	NA	NA	NA	NA	04h	FALSE
ENSG00000249745.1	HMGB1P28	processed_pseudogene	04h_vs_00h	non-coding	NA	NA	NA	0	NA	NA	0	NA	NA	NA	NA	NA	NA	NA	NA	NA	NA	04h	FALSE
ENSG00000249746.4	ENSG00000249746	lncRNA	04h_vs_00h	non-coding	NA	NA	NA	0	NA	NA	0	NA	NA	NA	NA	NA	NA	NA	NA	NA	NA	04h	FALSE
ENSG00000249747.2	LINC02374	lncRNA	04h_vs_00h	non-coding	NA	NA	NA	0	NA	NA	0	NA	NA	NA	NA	NA	NA	NA	NA	NA	NA	04h	FALSE
ENSG00000249748.2	CAPSL-DT	lncRNA	04h_vs_00h	non-coding	NA	NA	NA	0	NA	NA	0	NA	NA	NA	NA	NA	NA	NA	NA	NA	NA	04h	FALSE
ENSG00000249752.1	ENSG00000249752	lncRNA	04h_vs_00h	non-coding	NA	NA	NA	0	NA	NA	0	NA	NA	NA	NA	NA	NA	NA	NA	NA	NA	04h	FALSE
ENSG00000249753.2	ENSG00000249753	lncRNA	04h_vs_00h	non-coding	NA	NA	NA	0.991471889072436	1.11203151236674	NA	0	NA	NA	-0.3755942758901	NA	NA	NA	NA	NA	NA	NA	04h	FALSE
ENSG00000249754.2	NDUFB4P9	processed_pseudogene	04h_vs_00h	non-coding	NA	NA	NA	0.160749088440717	-0.829670955593549	NA	0	NA	NA	1.56306111357792	NA	NA	NA	NA	NA	NA	NA	04h	FALSE
ENSG00000249755.2	ENSG00000249755	processed_pseudogene	04h_vs_00h	non-coding	NA	NA	NA	0.182787013094562	1.09388239604894	NA	0	NA	NA	-0.360392153943948	NA	NA	NA	NA	NA	NA	NA	04h	FALSE
ENSG00000249761.1	ENSG00000249761	processed_pseudogene	04h_vs_00h	non-coding	NA	NA	NA	0	NA	NA	0	NA	NA	NA	NA	NA	NA	NA	NA	NA	NA	04h	FALSE
ENSG00000249764.1	ENSG00000249764	processed_pseudogene	04h_vs_00h	non-coding	NA	NA	NA	0.166502361410192	1.09388239604894	NA	0	NA	NA	-0.360392153943948	NA	NA	NA	NA	NA	NA	NA	04h	FALSE
ENSG00000249766.1	ENSG00000249766	processed_pseudogene	04h_vs_00h	non-coding	NA	NA	NA	0	NA	NA	0	NA	NA	NA	NA	NA	NA	NA	NA	NA	NA	04h	FALSE
ENSG00000249767.1	ENPP7P10	unprocessed_pseudogene	04h_vs_00h	non-coding	NA	NA	NA	0	NA	NA	0	NA	NA	NA	NA	NA	NA	NA	NA	NA	NA	04h	FALSE
ENSG00000249768.2	HSPE1P10	processed_pseudogene	04h_vs_00h	non-coding	NA	NA	NA	0	NA	NA	0	NA	NA	NA	NA	NA	NA	NA	NA	NA	NA	04h	FALSE
ENSG00000249770.1	MTND6P17	unprocessed_pseudogene	04h_vs_00h	non-coding	NA	NA	NA	0	NA	NA	0	NA	NA	NA	NA	NA	NA	NA	NA	NA	NA	04h	FALSE
ENSG00000249771.3	ENSG00000249771	lncRNA	04h_vs_00h	non-coding	NA	NA	NA	0	NA	NA	0	NA	NA	NA	NA	NA	NA	NA	NA	NA	NA	04h	FALSE
ENSG00000249772.1	ENSG00000249772	lncRNA	04h_vs_00h	non-coding	NA	NA	NA	0.182787013094562	1.09388239604894	NA	0.419280075255501	1.77330726530632	NA	0.695711821311312	NA	NA	NA	NA	NA	NA	NA	04h	FALSE
ENSG00000249774.1	ENSG00000249774	processed_pseudogene	04h_vs_00h	non-coding	NA	NA	NA	0.683601512220661	1.63521621160828	NA	0.355512457529504	2.53842269250563	NA	0.903907548167725	NA	NA	NA	NA	NA	NA	NA	04h	FALSE
ENSG00000249776.6	ENSG00000249776	lncRNA	04h_vs_00h	non-coding	NA	NA	NA	1.67059964753675	0.712427413270609	0.888210121631518	0.435119947067947	-1.81916757958804	NA	-2.42706060572264	NA	NA	NA	NA	NA	NA	0.359721021472127	04h	FALSE
ENSG00000249777.1	SAP18P1	processed_pseudogene	04h_vs_00h	non-coding	NA	NA	NA	0	NA	NA	0	NA	NA	NA	NA	NA	NA	NA	NA	NA	NA	04h	FALSE
ENSG00000249778.1	TRMT112P2	processed_pseudogene	04h_vs_00h	non-coding	NA	NA	NA	0	NA	NA	0	NA	NA	NA	NA	NA	NA	NA	NA	NA	NA	04h	FALSE
ENSG00000249779.1	ENSG00000249779	processed_pseudogene	04h_vs_00h	non-coding	NA	NA	NA	0.151525124621345	-0.829670955593549	NA	0	NA	NA	1.56306111357792	NA	NA	NA	NA	NA	NA	NA	04h	FALSE
ENSG00000249780.1	ENSG00000249780	processed_pseudogene	04h_vs_00h	non-coding	NA	NA	NA	0.345960113181017	0.132115075178184	NA	0	NA	NA	0.601320467929147	NA	NA	NA	NA	NA	NA	NA	04h	FALSE
ENSG00000249781.8	LINC02112	lncRNA	04h_vs_00h	non-coding	NA	NA	NA	0	NA	NA	0	NA	NA	NA	NA	NA	NA	NA	NA	NA	NA	04h	FALSE
ENSG00000249782.3	ENSG00000249782	lncRNA	04h_vs_00h	non-coding	NA	NA	NA	0	NA	NA	0	NA	NA	NA	NA	NA	NA	NA	NA	NA	NA	04h	FALSE
ENSG00000249785.4	LINC02103	lncRNA	04h_vs_00h	non-coding	NA	NA	NA	0	NA	NA	0	NA	NA	NA	NA	NA	NA	NA	NA	NA	NA	04h	FALSE
ENSG00000249786.8	EAF1-AS1	lncRNA	04h_vs_00h	non-coding	NA	NA	NA	0	NA	NA	0	NA	NA	NA	NA	NA	NA	NA	NA	NA	NA	04h	FALSE
ENSG00000249787.3	ENSG00000249787	lncRNA	04h_vs_00h	non-coding	NA	NA	NA	4.69567006965671	5.74674741324473	0.000934321138701266	1.74233840355074	2.77555014573138	0.43340164698636	-2.94592169982429	NA	NA	NA	NA	0.957039248998636	NA	1	04h	FALSE
ENSG00000249790.4	LINC02972	lncRNA	04h_vs_00h	non-coding	NA	NA	NA	0	NA	NA	0	NA	NA	NA	NA	NA	NA	NA	NA	NA	NA	04h	FALSE
ENSG00000249791.1	ENSG00000249791	lncRNA	04h_vs_00h	non-coding	NA	NA	NA	0	NA	NA	0	NA	NA	NA	NA	NA	NA	NA	NA	NA	NA	04h	FALSE
ENSG00000249792.1	ENSG00000249792	lncRNA	04h_vs_00h	non-coding	NA	NA	NA	0	NA	NA	0	NA	NA	NA	NA	NA	NA	NA	NA	NA	NA	04h	FALSE
ENSG00000249795.1	ENSG00000249795	processed_pseudogene	04h_vs_00h	non-coding	NA	NA	NA	0	NA	NA	0	NA	NA	NA	NA	NA	NA	NA	NA	NA	NA	04h	FALSE
ENSG00000249797.3	LINC02147	lncRNA	04h_vs_00h	non-coding	NA	NA	NA	0	NA	NA	0	NA	NA	NA	NA	NA	NA	NA	NA	NA	NA	04h	FALSE
ENSG00000249798.1	HSD3BP3	unprocessed_pseudogene	04h_vs_00h	non-coding	NA	NA	NA	0	NA	NA	0	NA	NA	NA	NA	NA	NA	NA	NA	NA	NA	04h	FALSE
ENSG00000249799.1	SNRPCP13	processed_pseudogene	04h_vs_00h	non-coding	NA	NA	NA	0	NA	NA	0	NA	NA	NA	NA	NA	NA	NA	NA	NA	NA	04h	FALSE
ENSG00000249803.7	CTB-1I21.1	lncRNA	04h_vs_00h	non-coding	NA	NA	NA	0	NA	NA	0	NA	NA	NA	NA	NA	NA	NA	NA	NA	NA	04h	FALSE
ENSG00000249806.2	ENSG00000249806	lncRNA	04h_vs_00h	non-coding	NA	NA	NA	0.163173100086455	-0.829670955593549	NA	0.419280075255501	1.77330726530632	NA	2.61915734476784	NA	NA	NA	NA	NA	NA	0.999553437776327	04h	FALSE
ENSG00000249807.1	ENSG00000249807	lncRNA	04h_vs_00h	non-coding	NA	NA	NA	0	NA	NA	0	NA	NA	NA	NA	NA	NA	NA	NA	NA	NA	04h	FALSE
ENSG00000249808.5	LINC01377	lncRNA	04h_vs_00h	non-coding	NA	NA	NA	0	NA	NA	0	NA	NA	NA	NA	NA	NA	NA	NA	NA	NA	04h	FALSE
ENSG00000249811.3	USP17L21	protein_coding	04h_vs_00h	protein_coding	0	0	NA	0	NA	NA	0	NA	NA	NA	NA	NA	NA	NA	NA	NA	NA	04h	FALSE
ENSG00000249815.3	LINC02945	lncRNA	04h_vs_00h	non-coding	NA	NA	NA	0.349289374504754	1.99634022619811	NA	0	NA	NA	-1.26378542497312	NA	NA	NA	NA	NA	NA	NA	04h	FALSE
ENSG00000249816.9	LINC00964	lncRNA	04h_vs_00h	non-coding	NA	NA	NA	0.658234326243079	-1.34906764500528	NA	0.244174698711656	-0.338825651117983	NA	1.05524927859165	NA	NA	NA	NA	NA	NA	NA	04h	FALSE
ENSG00000249818.3	ENSG00000249818	lncRNA	04h_vs_00h	non-coding	NA	NA	NA	0	NA	NA	0	NA	NA	NA	NA	NA	NA	NA	NA	NA	NA	04h	FALSE
ENSG00000249819.1	ENSG00000249819	processed_pseudogene	04h_vs_00h	non-coding	NA	NA	NA	0	NA	NA	0	NA	NA	NA	NA	NA	NA	NA	NA	NA	NA	04h	FALSE
ENSG00000249820.1	AFF4P1	processed_pseudogene	04h_vs_00h	non-coding	NA	NA	NA	0	NA	NA	0	NA	NA	NA	NA	NA	NA	NA	NA	NA	NA	04h	FALSE
ENSG00000249825.7	THBS4-AS1	lncRNA	04h_vs_00h	non-coding	NA	NA	NA	0.171884470772125	1.09388239604894	NA	0.177756228764752	1.7772255425483	NA	0.695711821311312	NA	NA	NA	NA	NA	NA	NA	04h	FALSE
ENSG00000249828.2	ENSG00000249828	processed_pseudogene	04h_vs_00h	non-coding	NA	NA	NA	0	NA	NA	0	NA	NA	NA	NA	NA	NA	NA	NA	NA	NA	04h	FALSE
ENSG00000249829.2	ENSG00000249829	processed_pseudogene	04h_vs_00h	non-coding	NA	NA	NA	0	NA	NA	0	NA	NA	NA	NA	NA	NA	NA	NA	NA	NA	04h	FALSE
ENSG00000249830.2	LINC02162	lncRNA	04h_vs_00h	non-coding	NA	NA	NA	0	NA	NA	0	NA	NA	NA	NA	NA	NA	NA	NA	NA	NA	04h	FALSE
ENSG00000249831.2	ENSG00000249831	lncRNA	04h_vs_00h	non-coding	NA	NA	NA	0	NA	NA	0	NA	NA	NA	NA	NA	NA	NA	NA	NA	NA	04h	FALSE
ENSG00000249833.8	CFAP100-DT	lncRNA	04h_vs_00h	non-coding	NA	NA	NA	0	NA	NA	0	NA	NA	NA	NA	NA	NA	NA	NA	NA	NA	04h	FALSE
ENSG00000249834.3	PGBD4P3	processed_pseudogene	04h_vs_00h	non-coding	NA	NA	NA	0	NA	NA	0	NA	NA	NA	NA	NA	NA	NA	NA	NA	NA	04h	FALSE
ENSG00000249835.2	VCAN-AS1	lncRNA	04h_vs_00h	non-coding	NA	NA	NA	0	NA	NA	0	NA	NA	NA	NA	NA	NA	NA	NA	NA	1	04h	FALSE
ENSG00000249838.1	SUMO2P7	processed_pseudogene	04h_vs_00h	non-coding	NA	NA	NA	0	NA	NA	0	NA	NA	NA	NA	NA	NA	NA	NA	NA	NA	04h	FALSE
ENSG00000249839.1	ENSG00000249839	unprocessed_pseudogene	04h_vs_00h	non-coding	NA	NA	NA	0.521173845276879	2.57537461774951	NA	0	NA	NA	-1.84204293032806	NA	NA	NA	NA	NA	NA	NA	04h	FALSE
ENSG00000249840.2	GAPDHP76	unprocessed_pseudogene	04h_vs_00h	non-coding	NA	NA	NA	0	NA	NA	0.255325155104912	0.862068261538776	NA	0.74534418057881	NA	NA	NA	NA	NA	NA	NA	04h	FALSE
ENSG00000249842.1	ENSG00000249842	lncRNA	04h_vs_00h	non-coding	NA	NA	NA	0	NA	NA	0	NA	NA	NA	NA	NA	NA	NA	NA	NA	NA	04h	FALSE
ENSG00000249843.1	ENSG00000249843	processed_pseudogene	04h_vs_00h	non-coding	NA	NA	NA	0	NA	NA	0	NA	NA	NA	NA	NA	NA	NA	NA	NA	NA	04h	FALSE
ENSG00000249844.1	OR7E43P	transcribed_unprocessed_pseudogene	04h_vs_00h	non-coding	NA	NA	NA	0	NA	NA	0	NA	NA	NA	NA	NA	NA	NA	NA	NA	NA	04h	FALSE
ENSG00000249846.8	LINC02021	lncRNA	04h_vs_00h	non-coding	NA	NA	NA	2.0685800546317	1.73206148416809	0.57351519083755	0	NA	NA	-0.99853137517623	NA	NA	NA	NA	NA	NA	NA	04h	FALSE
ENSG00000249847.2	ENSG00000249847	lncRNA	04h_vs_00h	non-coding	NA	NA	NA	0	NA	NA	0	NA	NA	NA	NA	NA	NA	NA	NA	NA	1	04h	FALSE
ENSG00000249848.1	ENSG00000249848	processed_pseudogene	04h_vs_00h	non-coding	NA	NA	NA	0	NA	NA	0	NA	NA	NA	NA	NA	NA	NA	NA	NA	NA	04h	FALSE
ENSG00000249849.2	ENSG00000249849	lncRNA	04h_vs_00h	non-coding	NA	NA	NA	0.163173100086455	-0.829670955593549	NA	0	NA	NA	1.56306111357792	NA	NA	NA	NA	NA	NA	NA	04h	FALSE
ENSG00000249850.1	KRT18P31	processed_pseudogene	04h_vs_00h	non-coding	NA	NA	NA	0.837522752805352	2.00045508870591	NA	0	NA	NA	-1.26166917860913	NA	NA	NA	NA	NA	NA	NA	04h	FALSE
ENSG00000249851.1	RPS27AP18	processed_pseudogene	04h_vs_00h	non-coding	NA	NA	NA	0	NA	NA	0	NA	NA	NA	NA	NA	NA	NA	NA	NA	NA	04h	FALSE
ENSG00000249852.1	ENSG00000249852	TEC	04h_vs_00h	non-coding	NA	NA	NA	0	NA	NA	0	NA	NA	NA	NA	NA	NA	NA	NA	NA	NA	04h	FALSE
ENSG00000249853.9	HS3ST5	protein_coding	04h_vs_00h	protein_coding	0	0	NA	0.834564655089158	1.991612589177	NA	0.757001788325765	1.46830702071866	NA	-0.48054799434691	NA	NA	NA	NA	NA	NA	0.962211392336813	04h	FALSE
ENSG00000249854.4	CDH18-AS1	lncRNA	04h_vs_00h	non-coding	NA	NA	NA	0	NA	NA	0	NA	NA	NA	NA	NA	NA	NA	NA	NA	NA	04h	FALSE
ENSG00000249856.1	ENSG00000249856	lncRNA	04h_vs_00h	non-coding	NA	NA	NA	0	NA	NA	0	NA	NA	NA	NA	NA	NA	NA	NA	NA	NA	04h	FALSE
ENSG00000249857.1	ENSG00000249857	lncRNA	04h_vs_00h	non-coding	NA	NA	NA	0	NA	NA	0	NA	NA	NA	NA	NA	NA	NA	NA	NA	NA	04h	FALSE
ENSG00000249858.2	SNX5P1	processed_pseudogene	04h_vs_00h	non-coding	NA	NA	NA	1.01327697371731	1.14319151295296	NA	3.01626280119988	-0.482097726420213	0.945585039498441	-1.57610644393454	NA	NA	NA	NA	NA	NA	NA	04h	FALSE
ENSG00000249859.15	PVT1	lncRNA	04h_vs_00h	non-coding	NA	NA	NA	92.6336358569756	0.207106160287292	0.664300468912483	15.4924503754314	0.343872149163554	0.912873088388944	0.16858371025094	NA	0.213727255389429	NA	NA	0.173078840790545	0.676573408189273	0.262626587253141	04h	FALSE
ENSG00000249861.4	LGALS16	protein_coding	04h_vs_00h	protein_coding	0	0	NA	0	NA	NA	0	NA	NA	NA	NA	NA	NA	NA	NA	NA	NA	04h	FALSE
ENSG00000249863.2	ENSG00000249863	processed_pseudogene	04h_vs_00h	non-coding	NA	NA	NA	7.86928475299174	-0.620041246494799	0.724162805754948	0	NA	NA	1.35632200447314	NA	NA	NA	NA	0.987828463761588	NA	1	04h	FALSE
ENSG00000249865.2	ENSG00000249865	lncRNA	04h_vs_00h	non-coding	NA	NA	NA	0	NA	NA	0	NA	NA	NA	NA	NA	NA	NA	NA	NA	NA	04h	FALSE
ENSG00000249866.1	OR7E83P	transcribed_unprocessed_pseudogene	04h_vs_00h	non-coding	NA	NA	NA	0	NA	NA	0	NA	NA	NA	NA	NA	NA	NA	NA	NA	NA	04h	FALSE
ENSG00000249867.7	LINC02742	lncRNA	04h_vs_00h	non-coding	NA	NA	NA	6.14620781902582	0.0454392452671894	0.987105279780482	2.14158515824323	-0.979253734218102	0.873541973631989	-0.962889108607435	NA	NA	NA	NA	0.945882979590935	NA	0.643028495711721	04h	FALSE
ENSG00000249868.5	ENSG00000249868	lncRNA	04h_vs_00h	non-coding	NA	NA	NA	0	NA	NA	0	NA	NA	NA	NA	NA	NA	NA	NA	NA	NA	04h	FALSE
ENSG00000249869.1	VPS51P10	processed_pseudogene	04h_vs_00h	non-coding	NA	NA	NA	0	NA	NA	0	NA	NA	NA	NA	NA	NA	NA	NA	NA	NA	04h	FALSE
ENSG00000249870.1	ENSG00000249870	lncRNA	04h_vs_00h	non-coding	NA	NA	NA	0	NA	NA	0	NA	NA	NA	NA	NA	NA	NA	NA	NA	NA	04h	FALSE
ENSG00000249873.8	LINC02372	lncRNA	04h_vs_00h	non-coding	NA	NA	NA	0	NA	NA	0	NA	NA	NA	NA	NA	NA	NA	NA	NA	NA	04h	FALSE
ENSG00000249875.1	ENSG00000249875	lncRNA	04h_vs_00h	non-coding	NA	NA	NA	0	NA	NA	0	NA	NA	NA	NA	NA	NA	NA	NA	NA	NA	04h	FALSE
ENSG00000249876.1	ENSG00000249876	processed_pseudogene	04h_vs_00h	non-coding	NA	NA	NA	0	NA	NA	0.0775689263401605	-0.18878447961221	NA	-0.31076142685319	NA	NA	NA	NA	NA	NA	NA	04h	FALSE
ENSG00000249877.1	ENSG00000249877	lncRNA	04h_vs_00h	non-coding	NA	NA	NA	0	NA	NA	0	NA	NA	NA	NA	NA	NA	NA	NA	NA	NA	04h	FALSE
ENSG00000249878.1	ENSG00000249878	processed_pseudogene	04h_vs_00h	non-coding	NA	NA	NA	0	NA	NA	0	NA	NA	NA	NA	NA	NA	NA	NA	NA	NA	04h	FALSE
ENSG00000249881.2	ENSG00000249881	lncRNA	04h_vs_00h	non-coding	NA	NA	NA	0.474934720014816	-0.716294588376244	NA	0.906264533051528	0.559459406501207	NA	1.30324791591706	NA	NA	NA	NA	NA	NA	NA	04h	FALSE
ENSG00000249882.3	LINC02501	lncRNA	04h_vs_00h	non-coding	NA	NA	NA	0	NA	NA	0	NA	NA	NA	NA	NA	NA	NA	NA	NA	NA	04h	FALSE
ENSG00000249883.1	ENSG00000249883	lncRNA	04h_vs_00h	non-coding	NA	NA	NA	0	NA	NA	0	NA	NA	NA	NA	NA	NA	NA	NA	NA	NA	04h	FALSE
ENSG00000249885.1	ARHGEF38-IT1	lncRNA	04h_vs_00h	non-coding	NA	NA	NA	0	NA	NA	0	NA	NA	NA	NA	NA	NA	NA	NA	NA	NA	04h	FALSE
ENSG00000249887.1	ENSG00000249887	processed_pseudogene	04h_vs_00h	non-coding	NA	NA	NA	0	NA	NA	0	NA	NA	NA	NA	NA	NA	NA	NA	NA	NA	04h	FALSE
ENSG00000249888.1	ENSG00000249888	processed_pseudogene	04h_vs_00h	non-coding	NA	NA	NA	0	NA	NA	0	NA	NA	NA	NA	NA	NA	NA	NA	NA	NA	04h	FALSE
ENSG00000249889.1	ALG1L11P	transcribed_unprocessed_pseudogene	04h_vs_00h	non-coding	NA	NA	NA	0	NA	NA	0	NA	NA	NA	NA	NA	NA	NA	NA	NA	NA	04h	FALSE
ENSG00000249890.1	ENSG00000249890	unprocessed_pseudogene	04h_vs_00h	non-coding	NA	NA	NA	0	NA	NA	0	NA	NA	NA	NA	NA	NA	NA	NA	NA	NA	04h	FALSE
ENSG00000249891.2	KRT19P6	processed_pseudogene	04h_vs_00h	non-coding	NA	NA	NA	0	NA	NA	0	NA	NA	NA	NA	NA	NA	NA	NA	NA	NA	04h	FALSE
ENSG00000249892.2	ENSG00000249892	lncRNA	04h_vs_00h	non-coding	NA	NA	NA	0	NA	NA	0	NA	NA	NA	NA	NA	NA	NA	NA	NA	NA	04h	FALSE
ENSG00000249893.1	MTND6P16	unprocessed_pseudogene	04h_vs_00h	non-coding	NA	NA	NA	0	NA	NA	0	NA	NA	NA	NA	NA	NA	NA	NA	NA	NA	04h	FALSE
ENSG00000249894.1	ENSG00000249894	lncRNA	04h_vs_00h	non-coding	NA	NA	NA	0	NA	NA	0	NA	NA	NA	NA	NA	NA	NA	NA	NA	NA	04h	FALSE
ENSG00000249896.3	JAKMIP1-DT	transcribed_unprocessed_pseudogene	04h_vs_00h	non-coding	NA	NA	NA	0	NA	NA	0	NA	NA	NA	NA	NA	NA	NA	NA	NA	NA	04h	FALSE
ENSG00000249898.11	MCPH1-AS1	lncRNA	04h_vs_00h	non-coding	NA	NA	NA	16.7045393251371	0.161656118101675	0.921740372434524	2.12717672358497	-1.29934633438091	0.801141029236792	-1.52719897045402	NA	NA	NA	NA	0.796999319869093	NA	1	04h	FALSE
ENSG00000249899.7	ITGA2-AS1	lncRNA	04h_vs_00h	non-coding	NA	NA	NA	0	NA	NA	0	NA	NA	NA	NA	NA	NA	NA	NA	NA	NA	04h	FALSE
ENSG00000249901.1	ENSG00000249901	lncRNA	04h_vs_00h	non-coding	NA	NA	NA	0	NA	NA	0	NA	NA	NA	NA	NA	NA	NA	NA	NA	NA	04h	FALSE
ENSG00000249904.1	ENSG00000249904	processed_pseudogene	04h_vs_00h	non-coding	NA	NA	NA	0	NA	NA	0	NA	NA	NA	NA	NA	NA	NA	NA	NA	NA	04h	FALSE
ENSG00000249906.2	NGFR-AS1	lncRNA	04h_vs_00h	non-coding	NA	NA	NA	0.151525124621345	-0.829670955593549	NA	0	NA	NA	1.56306111357792	NA	NA	NA	NA	NA	NA	NA	04h	FALSE
ENSG00000249908.2	BRD9P2	transcribed_unprocessed_pseudogene	04h_vs_00h	non-coding	NA	NA	NA	0	NA	NA	0	NA	NA	NA	NA	NA	NA	NA	NA	NA	NA	04h	FALSE
ENSG00000249909.1	CYCTP	unitary_pseudogene	04h_vs_00h	non-coding	NA	NA	NA	0	NA	NA	0	NA	NA	NA	NA	NA	NA	NA	NA	NA	NA	04h	FALSE
ENSG00000249910.3	TRIM51CP	unprocessed_pseudogene	04h_vs_00h	DUX4_targets	NA	NA	NA	5.18861182704712	3.33036774815915	0.0272804925007567	1.76804281916282	1.81724920497106	0.6744638847677	-1.56056321994647	NA	NA	NA	NA	0.72995054968848	NA	NA	04h	FALSE
ENSG00000249912.1	TRBV26	TR_V_pseudogene	04h_vs_00h	non-coding	NA	NA	NA	0	NA	NA	0	NA	NA	NA	NA	NA	NA	NA	NA	NA	NA	04h	FALSE
ENSG00000249916.1	ENSG00000249916	lncRNA	04h_vs_00h	non-coding	NA	NA	NA	0	NA	NA	0	NA	NA	NA	NA	NA	NA	NA	NA	NA	NA	04h	FALSE
ENSG00000249917.4	LINC00536	lncRNA	04h_vs_00h	non-coding	NA	NA	NA	0.166502361410192	1.09388239604894	NA	0	NA	NA	-0.360392153943948	NA	NA	NA	NA	NA	NA	0.885181284870397	04h	FALSE
ENSG00000249919.1	FABP5P6	processed_pseudogene	04h_vs_00h	non-coding	NA	NA	NA	0	NA	NA	0	NA	NA	NA	NA	NA	NA	NA	NA	NA	NA	04h	FALSE
ENSG00000249920.2	HNRNPA1P55	processed_pseudogene	04h_vs_00h	non-coding	NA	NA	NA	0.323922188527172	-1.75147577356188	NA	1.22310149944449	-0.415698914416838	NA	1.31726804400263	NA	NA	NA	NA	NA	NA	NA	04h	FALSE
ENSG00000249921.2	RACK1P1	processed_pseudogene	04h_vs_00h	non-coding	NA	NA	NA	0.489911956803663	1.00208083978817	NA	0.841131975698247	1.40008972340629	NA	0.443879859532872	NA	NA	NA	NA	NA	NA	NA	04h	FALSE
ENSG00000249923.2	LINC02891	lncRNA	04h_vs_00h	non-coding	NA	NA	NA	0	NA	NA	0	NA	NA	NA	NA	NA	NA	NA	NA	NA	NA	04h	FALSE
ENSG00000249924.3	ENSG00000249924	lncRNA	04h_vs_00h	non-coding	NA	NA	NA	0	NA	NA	0	NA	NA	NA	NA	NA	NA	NA	NA	NA	NA	04h	FALSE
ENSG00000249926.3	ENSG00000249926	lncRNA	04h_vs_00h	non-coding	NA	NA	NA	0	NA	NA	0	NA	NA	NA	NA	NA	NA	NA	NA	NA	NA	04h	FALSE
ENSG00000249927.1	ENSG00000249927	processed_pseudogene	04h_vs_00h	non-coding	NA	NA	NA	0	NA	NA	0	NA	NA	NA	NA	NA	NA	NA	NA	NA	NA	04h	FALSE
ENSG00000249928.2	UQCRBP3	processed_pseudogene	04h_vs_00h	non-coding	NA	NA	NA	0	NA	NA	0	NA	NA	NA	NA	NA	NA	NA	NA	NA	NA	04h	FALSE
ENSG00000249930.1	ENSG00000249930	processed_pseudogene	04h_vs_00h	non-coding	NA	NA	NA	0	NA	NA	0.419280075255501	1.77330726530632	NA	1.6574489793844	NA	NA	NA	NA	NA	NA	NA	04h	FALSE
ENSG00000249931.5	GOLGA8K	protein_coding	04h_vs_00h	protein_coding	0	0	NA	0	NA	NA	0	NA	NA	NA	NA	NA	NA	NA	NA	NA	NA	04h	FALSE
ENSG00000249934.2	NCOA4P2	processed_pseudogene	04h_vs_00h	non-coding	NA	NA	NA	0	NA	NA	0.190945248356291	-0.960771072185277	NA	-1.07956020377341	NA	NA	NA	NA	NA	NA	NA	04h	FALSE
ENSG00000249936.3	RAC1P2	processed_pseudogene	04h_vs_00h	non-coding	NA	NA	NA	2.10994345166621	-1.58797280878813	0.608848649513429	0.934758017090517	1.83452863267028	NA	3.51507613497073	NA	NA	NA	NA	NA	NA	NA	04h	FALSE
ENSG00000249937.10	LINC02223	lncRNA	04h_vs_00h	non-coding	NA	NA	NA	0	NA	NA	0.0775689263401605	-0.18878447961221	NA	-0.31076142685319	NA	NA	NA	NA	NA	NA	NA	04h	FALSE
ENSG00000249941.2	ENSG00000249941	lncRNA	04h_vs_00h	non-coding	NA	NA	NA	0	NA	NA	0	NA	NA	NA	NA	NA	NA	NA	NA	NA	NA	04h	FALSE
ENSG00000249942.2	ENSG00000249942	lncRNA	04h_vs_00h	non-coding	NA	NA	NA	0	NA	NA	0.419280075255501	1.77330726530632	NA	1.6574489793844	NA	NA	NA	NA	NA	NA	NA	04h	FALSE
ENSG00000249943.1	ENSG00000249943	processed_pseudogene	04h_vs_00h	non-coding	NA	NA	NA	0	NA	NA	0	NA	NA	NA	NA	NA	NA	NA	NA	NA	NA	04h	FALSE
ENSG00000249944.1	ENSG00000249944	processed_pseudogene	04h_vs_00h	non-coding	NA	NA	NA	0	NA	NA	0	NA	NA	NA	NA	NA	NA	NA	NA	NA	NA	04h	FALSE
ENSG00000249945.2	ENSG00000249945	lncRNA	04h_vs_00h	non-coding	NA	NA	NA	0	NA	NA	0.113376322016131	-0.338825610049862	NA	-0.459486936471389	NA	NA	NA	NA	NA	NA	NA	04h	FALSE
ENSG00000249947.2	XBP1P1	processed_pseudogene	04h_vs_00h	non-coding	NA	NA	NA	0	NA	NA	0	NA	NA	NA	NA	NA	NA	NA	NA	NA	NA	04h	FALSE
ENSG00000249948.7	GBA3	protein_coding	04h_vs_00h	protein_coding	0	0	NA	0.338386832182318	1.96042642936666	NA	0	NA	NA	-1.22481451860256	NA	NA	NA	NA	NA	NA	NA	04h	FALSE
ENSG00000249950.1	ENSG00000249950	processed_pseudogene	04h_vs_00h	non-coding	NA	NA	NA	0	NA	NA	0	NA	NA	NA	NA	NA	NA	NA	NA	NA	NA	04h	FALSE
ENSG00000249951.1	ENSG00000249951	lncRNA	04h_vs_00h	non-coding	NA	NA	NA	0	NA	NA	0	NA	NA	NA	NA	NA	NA	NA	NA	NA	NA	04h	FALSE
ENSG00000249955.3	ENSG00000249955	lncRNA	04h_vs_00h	non-coding	NA	NA	NA	0	NA	NA	0	NA	NA	NA	NA	NA	NA	NA	NA	NA	NA	04h	FALSE
ENSG00000249956.4	UGT2B24P	processed_pseudogene	04h_vs_00h	non-coding	NA	NA	NA	2.00879255564617	4.52382824279814	0.563649622342222	1.09932522626373	4.03936769736392	NA	-0.490949078888319	NA	NA	NA	NA	NA	NA	NA	04h	FALSE
ENSG00000249958.1	CCT7P2	processed_pseudogene	04h_vs_00h	non-coding	NA	NA	NA	0.671391555002703	2.95065909555056	NA	0	NA	NA	-2.21289453286004	NA	NA	NA	NA	NA	NA	NA	04h	FALSE
ENSG00000249959.7	ENSG00000249959	lncRNA	04h_vs_00h	non-coding	NA	NA	NA	0.365574026189123	2.05104301610494	NA	0	NA	NA	-1.31987368415069	NA	NA	NA	NA	NA	NA	NA	04h	FALSE
ENSG00000249960.2	ENSG00000249960	processed_pseudogene	04h_vs_00h	non-coding	NA	NA	NA	0	NA	NA	0	NA	NA	NA	NA	NA	NA	NA	NA	NA	NA	04h	FALSE
ENSG00000249961.10	TERB1	protein_coding	04h_vs_00h	protein_coding	0	0	NA	0.354671483866687	2.01407540557435	NA	0	NA	NA	-1.28207583437003	NA	NA	NA	NA	NA	NA	NA	04h	FALSE
ENSG00000249963.1	EEF1A1P20	processed_pseudogene	04h_vs_00h	non-coding	NA	NA	NA	0	NA	NA	0.255325155104912	0.862068261538776	NA	0.74534418057881	NA	NA	NA	NA	NA	NA	NA	04h	FALSE
ENSG00000249965.2	CDC42P4	processed_pseudogene	04h_vs_00h	non-coding	NA	NA	NA	0	NA	NA	0.484945894597745	2.90548668502457	NA	2.75859893230313	NA	NA	NA	NA	NA	NA	NA	04h	FALSE
ENSG00000249966.2	ENSG00000249966	lncRNA	04h_vs_00h	non-coding	NA	NA	NA	0	NA	NA	0	NA	NA	NA	NA	NA	NA	NA	NA	NA	NA	04h	FALSE
ENSG00000249970.1	ENSG00000249970	processed_pseudogene	04h_vs_00h	non-coding	NA	NA	NA	0	NA	NA	0	NA	NA	NA	NA	NA	NA	NA	NA	NA	NA	04h	FALSE
ENSG00000249971.1	ENSG00000249971	lncRNA	04h_vs_00h	non-coding	NA	NA	NA	0	NA	NA	0	NA	NA	NA	NA	NA	NA	NA	NA	NA	NA	04h	FALSE
ENSG00000249973.2	CHCHD2P7	transcribed_processed_pseudogene	04h_vs_00h	non-coding	NA	NA	NA	0	NA	NA	0	NA	NA	NA	NA	NA	NA	NA	NA	NA	NA	04h	FALSE
ENSG00000249975.1	OR5H3P	transcribed_unprocessed_pseudogene	04h_vs_00h	non-coding	NA	NA	NA	0	NA	NA	0	NA	NA	NA	NA	NA	NA	NA	NA	NA	NA	04h	FALSE
ENSG00000249976.2	ENSG00000249976	processed_pseudogene	04h_vs_00h	non-coding	NA	NA	NA	0	NA	NA	0	NA	NA	NA	NA	NA	NA	NA	NA	NA	NA	04h	FALSE
ENSG00000249977.1	ENSG00000249977	processed_pseudogene	04h_vs_00h	non-coding	NA	NA	NA	0	NA	NA	0	NA	NA	NA	NA	NA	NA	NA	NA	NA	NA	04h	FALSE
ENSG00000249978.1	TRGV7	TR_V_pseudogene	04h_vs_00h	non-coding	NA	NA	NA	0.163173100086455	-0.829670955593549	NA	0.113376322016131	-0.338825610049862	NA	0.502218340718536	NA	NA	NA	NA	NA	NA	NA	04h	FALSE
ENSG00000249981.2	ENSG00000249981	lncRNA	04h_vs_00h	non-coding	NA	NA	NA	0	NA	NA	0	NA	NA	NA	NA	NA	NA	NA	NA	NA	NA	04h	FALSE
ENSG00000249982.1	ENSG00000249982	lncRNA	04h_vs_00h	non-coding	NA	NA	NA	0	NA	NA	0	NA	NA	NA	NA	NA	NA	NA	NA	NA	NA	04h	FALSE
ENSG00000249985.1	ENSG00000249985	unprocessed_pseudogene	04h_vs_00h	non-coding	NA	NA	NA	0	NA	NA	0	NA	NA	NA	NA	NA	NA	NA	NA	NA	NA	04h	FALSE
ENSG00000249986.1	YWHAQP6	processed_pseudogene	04h_vs_00h	non-coding	NA	NA	NA	0	NA	NA	4.40062822705027	-0.225815214417982	0.973881424526459	-0.374511029213229	NA	NA	NA	NA	NA	NA	NA	04h	FALSE
ENSG00000249987.1	RPS4XP20	processed_pseudogene	04h_vs_00h	non-coding	NA	NA	NA	0.151525124621345	-0.829670955593549	NA	0.129433437068241	1.63664230712508	NA	2.47732949193093	NA	NA	NA	NA	NA	NA	NA	04h	FALSE
ENSG00000249990.1	MTCO2P24	processed_pseudogene	04h_vs_00h	non-coding	NA	NA	NA	0	NA	NA	0	NA	NA	NA	NA	NA	NA	NA	NA	NA	NA	04h	FALSE
ENSG00000249992.2	TMEM158	protein_coding	04h_vs_00h	protein_coding	0	0	NA	142.298289732242	-0.436550027873107	0.0600429400746134	37.0834610080257	-0.283898836701222	0.969855668527137	0.215201765170689	0.998182738905549	NA	NA	NA	NA	NA	NA	04h	FALSE
ENSG00000249993.2	BFSP2-AS1	lncRNA	04h_vs_00h	non-coding	NA	NA	NA	0	NA	NA	0	NA	NA	NA	NA	NA	NA	NA	NA	NA	NA	04h	FALSE
ENSG00000249994.1	ENSG00000249994	lncRNA	04h_vs_00h	non-coding	NA	NA	NA	0	NA	NA	0	NA	NA	NA	NA	NA	NA	NA	NA	NA	NA	04h	FALSE
ENSG00000249995.1	ECM1P2	processed_pseudogene	04h_vs_00h	non-coding	NA	NA	NA	0	NA	NA	0	NA	NA	NA	NA	NA	NA	NA	NA	NA	NA	04h	FALSE
ENSG00000249996.2	PPIC-AS1	lncRNA	04h_vs_00h	non-coding	NA	NA	NA	1.17416749168418	-1.17190006792019	NA	0.244174698711656	-0.338825651117983	NA	0.859476801570409	NA	NA	NA	NA	NA	NA	0.99951235831134	04h	FALSE
ENSG00000249997.1	MTCO3P7	unprocessed_pseudogene	04h_vs_00h	non-coding	NA	NA	NA	0	NA	NA	0	NA	NA	NA	NA	NA	NA	NA	NA	NA	NA	04h	FALSE
ENSG00000249998.1	ENSG00000249998	lncRNA	04h_vs_00h	non-coding	NA	NA	NA	0	NA	NA	0	NA	NA	NA	NA	NA	NA	NA	NA	NA	NA	04h	FALSE
ENSG00000250001.1	ENSG00000250001	lncRNA	04h_vs_00h	non-coding	NA	NA	NA	0	NA	NA	0	NA	NA	NA	NA	NA	NA	NA	NA	NA	NA	04h	FALSE
ENSG00000250006.2	ENSG00000250006	processed_pseudogene	04h_vs_00h	non-coding	NA	NA	NA	0	NA	NA	0	NA	NA	NA	NA	NA	NA	NA	NA	NA	NA	04h	FALSE
ENSG00000250007.10	GJD2-DT	lncRNA	04h_vs_00h	non-coding	NA	NA	NA	1.53240107688358	1.1229761374863	0.803696580560736	0	NA	NA	-0.382826185413358	NA	NA	NA	NA	NA	NA	NA	04h	FALSE
ENSG00000250013.1	ZP3P1	processed_pseudogene	04h_vs_00h	non-coding	NA	NA	NA	0	NA	NA	0	NA	NA	NA	NA	NA	NA	NA	NA	NA	NA	04h	FALSE
ENSG00000250015.1	ENSG00000250015	lncRNA	04h_vs_00h	non-coding	NA	NA	NA	0	NA	NA	0	NA	NA	NA	NA	NA	NA	NA	NA	NA	NA	04h	FALSE
ENSG00000250016.2	SNX18P23	processed_pseudogene	04h_vs_00h	non-coding	NA	NA	NA	0	NA	NA	0	NA	NA	NA	NA	NA	NA	NA	NA	NA	NA	04h	FALSE
ENSG00000250017.1	ENSG00000250017	processed_pseudogene	04h_vs_00h	non-coding	NA	NA	NA	0	NA	NA	0	NA	NA	NA	NA	NA	NA	NA	NA	NA	NA	04h	FALSE
ENSG00000250020.1	SPICP4	processed_pseudogene	04h_vs_00h	non-coding	NA	NA	NA	0	NA	NA	0	NA	NA	NA	NA	NA	NA	NA	NA	NA	NA	04h	FALSE
ENSG00000250024.2	ENSG00000250024	lncRNA	04h_vs_00h	non-coding	NA	NA	NA	0	NA	NA	0	NA	NA	NA	NA	NA	NA	NA	NA	NA	NA	04h	FALSE
ENSG00000250025.3	ENSG00000250025	lncRNA	04h_vs_00h	non-coding	NA	NA	NA	0	NA	NA	0	NA	NA	NA	NA	NA	NA	NA	NA	NA	NA	04h	FALSE
ENSG00000250026.6	TMPRSS11BNL	transcribed_unprocessed_pseudogene	04h_vs_00h	non-coding	NA	NA	NA	0	NA	NA	0	NA	NA	NA	NA	NA	NA	NA	NA	NA	NA	04h	FALSE
ENSG00000250027.2	ENSG00000250027	lncRNA	04h_vs_00h	non-coding	NA	NA	NA	0.182787013094562	1.09388239604894	NA	0	NA	NA	-0.360392153943948	NA	NA	NA	NA	NA	NA	NA	04h	FALSE
ENSG00000250030.2	ENSG00000250030	processed_pseudogene	04h_vs_00h	non-coding	NA	NA	NA	0.33505757085858	0.132114853459099	NA	0	NA	NA	0.601320467929148	NA	NA	NA	NA	NA	NA	NA	04h	FALSE
ENSG00000250031.1	PTPN11P2	processed_pseudogene	04h_vs_00h	non-coding	NA	NA	NA	0.163173100086455	-0.829670955593549	NA	0.818592626647477	-0.656665050325166	NA	0.17055917716728	NA	NA	NA	NA	NA	NA	NA	04h	FALSE
ENSG00000250032.2	ENSG00000250032	lncRNA	04h_vs_00h	non-coding	NA	NA	NA	0	NA	NA	0	NA	NA	NA	NA	NA	NA	NA	NA	NA	NA	04h	FALSE
ENSG00000250033.6	SLC7A11-AS1	lncRNA	04h_vs_00h	non-coding	NA	NA	NA	0.365574026189123	2.05104301610494	NA	0	NA	NA	-1.31987368415069	NA	NA	NA	NA	NA	NA	NA	04h	FALSE
ENSG00000250034.1	ENSG00000250034	lncRNA	04h_vs_00h	non-coding	NA	NA	NA	0	NA	NA	0	NA	NA	NA	NA	NA	NA	NA	NA	NA	NA	04h	FALSE
ENSG00000250036.1	IGKV1D-37	IG_V_gene	04h_vs_00h	protein_coding	0	0	NA	0	NA	NA	0	NA	NA	NA	NA	NA	NA	NA	NA	NA	NA	04h	FALSE
ENSG00000250037.1	ENSG00000250037	unprocessed_pseudogene	04h_vs_00h	non-coding	NA	NA	NA	0	NA	NA	0	NA	NA	NA	NA	NA	NA	NA	NA	NA	NA	04h	FALSE
ENSG00000250038.8	ENSG00000250038	lncRNA	04h_vs_00h	non-coding	NA	NA	NA	2.39771502731225	2.702541155512	0.261236902627537	1.77822482626037	3.3514589737459	0.384246378546094	0.629549617692819	NA	NA	NA	NA	NA	NA	0.949154121641672	04h	FALSE
ENSG00000250039.4	ENSG00000250039	lncRNA	04h_vs_00h	non-coding	NA	NA	NA	0	NA	NA	0	NA	NA	NA	NA	NA	NA	NA	NA	NA	0.966656765756935	04h	FALSE
ENSG00000250040.2	RAF1P1	processed_pseudogene	04h_vs_00h	non-coding	NA	NA	NA	0	NA	NA	0	NA	NA	NA	NA	NA	NA	NA	NA	NA	NA	04h	FALSE
ENSG00000250041.4	ENSG00000250041	lncRNA	04h_vs_00h	non-coding	NA	NA	NA	5.4193936853118	-0.865818703768023	0.660573113188377	1.2391586144966	0.392933781644698	NA	1.205118884347	NA	NA	NA	NA	0.892054891404347	NA	NA	04h	FALSE
ENSG00000250042.1	LINC02514	lncRNA	04h_vs_00h	non-coding	NA	NA	NA	0	NA	NA	0	NA	NA	NA	NA	NA	NA	NA	NA	NA	NA	04h	FALSE
ENSG00000250043.2	ENSG00000250043	lncRNA	04h_vs_00h	non-coding	NA	NA	NA	0	NA	NA	0	NA	NA	NA	NA	NA	NA	NA	NA	NA	NA	04h	FALSE
ENSG00000250045.2	CBX3P3	processed_pseudogene	04h_vs_00h	non-coding	NA	NA	NA	0	NA	NA	0	NA	NA	NA	NA	NA	NA	NA	NA	NA	NA	04h	FALSE
ENSG00000250048.2	LINC00603	lncRNA	04h_vs_00h	non-coding	NA	NA	NA	0.526555954638812	2.58742825857274	NA	0	NA	NA	-1.85474436451429	NA	NA	NA	NA	NA	NA	NA	04h	FALSE
ENSG00000250049.8	ENSG00000250049	lncRNA	04h_vs_00h	non-coding	NA	NA	NA	3.67119109287998	4.36497865001401	0.0263467970368709	0.372243196152612	1.20251624983232	NA	-2.98242532656452	NA	NA	NA	NA	NA	NA	0.835358295910037	04h	FALSE
ENSG00000250050.1	MTND4P9	unprocessed_pseudogene	04h_vs_00h	non-coding	NA	NA	NA	0	NA	NA	0	NA	NA	NA	NA	NA	NA	NA	NA	NA	NA	04h	FALSE
ENSG00000250053.1	RARRES2P4	processed_pseudogene	04h_vs_00h	non-coding	NA	NA	NA	0	NA	NA	0	NA	NA	NA	NA	NA	NA	NA	NA	NA	NA	04h	FALSE
ENSG00000250056.9	LINC01018	lncRNA	04h_vs_00h	non-coding	NA	NA	NA	0	NA	NA	0	NA	NA	NA	NA	NA	NA	NA	NA	NA	NA	04h	FALSE
ENSG00000250057.1	ENSG00000250057	lncRNA	04h_vs_00h	non-coding	NA	NA	NA	0.182787013094562	1.09388239604894	NA	0	NA	NA	-0.360392153943948	NA	NA	NA	NA	NA	NA	NA	04h	FALSE
ENSG00000250062.6	MAPK10-AS1	lncRNA	04h_vs_00h	non-coding	NA	NA	NA	0.495294066165596	1.01764031110565	NA	0	NA	NA	-0.281778073784743	NA	NA	NA	NA	NA	NA	1	04h	FALSE
ENSG00000250064.2	ENSG00000250064	lncRNA	04h_vs_00h	non-coding	NA	NA	NA	0.354671483866687	2.01407540557435	NA	0.0775689263401605	-0.18878447961221	NA	-2.19418921045159	NA	NA	NA	NA	NA	NA	NA	04h	FALSE
ENSG00000250066.2	ENSG00000250066	lncRNA	04h_vs_00h	non-coding	NA	NA	NA	0	NA	NA	0	NA	NA	NA	NA	NA	NA	NA	NA	NA	NA	04h	FALSE
ENSG00000250067.12	YJEFN3	protein_coding	04h_vs_00h	protein_coding	0	0	NA	6.21604351085539	1.02222990757084	0.528052918610829	0.921568997498978	3.79138264308884	NA	2.92406067946601	NA	NA	NA	NA	0.861531902708731	NA	0.954867148171812	04h	FALSE
ENSG00000250068.1	ENSG00000250068	unprocessed_pseudogene	04h_vs_00h	non-coding	NA	NA	NA	0	NA	NA	0	NA	NA	NA	NA	NA	NA	NA	NA	NA	NA	04h	FALSE
ENSG00000250069.1	ENSG00000250069	lncRNA	04h_vs_00h	non-coding	NA	NA	NA	0	NA	NA	0	NA	NA	NA	NA	NA	NA	NA	NA	NA	NA	04h	FALSE
ENSG00000250071.1	ARPC1AP3	processed_pseudogene	04h_vs_00h	non-coding	NA	NA	NA	0.681017684039597	0.124007760293286	NA	0.113376322016131	-0.338825610049862	NA	-0.427620423649521	NA	NA	NA	NA	NA	NA	NA	04h	FALSE
ENSG00000250072.9	SH3TC2-DT	lncRNA	04h_vs_00h	non-coding	NA	NA	NA	0.504518029984967	1.01768792451258	NA	0	NA	NA	-0.281778073784741	NA	NA	NA	NA	NA	NA	NA	04h	FALSE
ENSG00000250073.5	ESAM-AS1	lncRNA	04h_vs_00h	non-coding	NA	NA	NA	0	NA	NA	0	NA	NA	NA	NA	NA	NA	NA	NA	NA	NA	04h	FALSE
ENSG00000250074.1	ENSG00000250074	processed_pseudogene	04h_vs_00h	non-coding	NA	NA	NA	0	NA	NA	0	NA	NA	NA	NA	NA	NA	NA	NA	NA	NA	04h	FALSE
ENSG00000250075.8	ENSG00000250075	lncRNA	04h_vs_00h	non-coding	NA	NA	NA	0.861751849095963	2.03406432992095	NA	0.419280075255501	1.77330726530632	NA	-0.270901120865614	NA	NA	NA	NA	NA	NA	0.977571071937331	04h	FALSE
ENSG00000250076.1	MAPRE1P2	processed_pseudogene	04h_vs_00h	non-coding	NA	NA	NA	0.163173100086455	-0.829670955593549	NA	0.0775689263401605	-0.18878447961221	NA	0.6509543355965	NA	NA	NA	NA	NA	NA	NA	04h	FALSE
ENSG00000250079.1	ENSG00000250079	processed_pseudogene	04h_vs_00h	non-coding	NA	NA	NA	0	NA	NA	0	NA	NA	NA	NA	NA	NA	NA	NA	NA	NA	04h	FALSE
ENSG00000250080.1	ENSG00000250080	processed_pseudogene	04h_vs_00h	non-coding	NA	NA	NA	0	NA	NA	0	NA	NA	NA	NA	NA	NA	NA	NA	NA	NA	04h	FALSE
ENSG00000250081.1	ENSG00000250081	lncRNA	04h_vs_00h	non-coding	NA	NA	NA	0.506709201621733	-0.786295894688482	NA	0	NA	NA	1.5286511680175	NA	NA	NA	NA	NA	NA	NA	04h	FALSE
ENSG00000250082.1	ENSG00000250082	processed_pseudogene	04h_vs_00h	non-coding	NA	NA	NA	0	NA	NA	0	NA	NA	NA	NA	NA	NA	NA	NA	NA	NA	04h	FALSE
ENSG00000250084.1	ENSG00000250084	unprocessed_pseudogene	04h_vs_00h	non-coding	NA	NA	NA	0	NA	NA	0	NA	NA	NA	NA	NA	NA	NA	NA	NA	NA	04h	FALSE
ENSG00000250088.1	ENSG00000250088	processed_pseudogene	04h_vs_00h	non-coding	NA	NA	NA	0	NA	NA	0	NA	NA	NA	NA	NA	NA	NA	NA	NA	NA	04h	FALSE
ENSG00000250090.1	ENSG00000250090	transcribed_unprocessed_pseudogene	04h_vs_00h	non-coding	NA	NA	NA	0	NA	NA	0	NA	NA	NA	NA	NA	NA	NA	NA	NA	NA	04h	FALSE
ENSG00000250091.3	DNAH10OS	lncRNA	04h_vs_00h	non-coding	NA	NA	NA	3.61145690961171	-0.965695721886253	0.721573388412677	0	NA	NA	1.69882394866992	NA	NA	NA	NA	1	NA	1	04h	FALSE
ENSG00000250092.3	ENSG00000250092	lncRNA	04h_vs_00h	non-coding	NA	NA	NA	0	NA	NA	0	NA	NA	NA	NA	NA	NA	NA	NA	NA	NA	04h	FALSE
ENSG00000250095.5	NREP-AS1	lncRNA	04h_vs_00h	non-coding	NA	NA	NA	0	NA	NA	0	NA	NA	NA	NA	NA	NA	NA	NA	NA	NA	04h	FALSE
ENSG00000250098.2	ENSG00000250098	lncRNA	04h_vs_00h	non-coding	NA	NA	NA	0	NA	NA	0	NA	NA	NA	NA	NA	NA	NA	NA	NA	NA	04h	FALSE
ENSG00000250099.1	TRPC6P6	processed_pseudogene	04h_vs_00h	non-coding	NA	NA	NA	0	NA	NA	0	NA	NA	NA	NA	NA	NA	NA	NA	NA	NA	04h	FALSE
ENSG00000250100.2	ENSG00000250100	unprocessed_pseudogene	04h_vs_00h	non-coding	NA	NA	NA	0	NA	NA	0	NA	NA	NA	NA	NA	NA	NA	NA	NA	NA	04h	FALSE
ENSG00000250102.7	LINC02377	lncRNA	04h_vs_00h	non-coding	NA	NA	NA	0	NA	NA	0	NA	NA	NA	NA	NA	NA	NA	NA	NA	NA	04h	FALSE
ENSG00000250103.4	PANCR	lncRNA	04h_vs_00h	non-coding	NA	NA	NA	2.79955878180139	4.99838556818468	0.0122374479562676	0.373608135779896	0.588282671474852	NA	-4.32714835656905	NA	NA	NA	NA	1	NA	NA	04h	FALSE
ENSG00000250105.1	ENSG00000250105	lncRNA	04h_vs_00h	non-coding	NA	NA	NA	0	NA	NA	0	NA	NA	NA	NA	NA	NA	NA	NA	NA	NA	04h	FALSE
ENSG00000250106.1	ANKRD33B-AS1	lncRNA	04h_vs_00h	non-coding	NA	NA	NA	0	NA	NA	0	NA	NA	NA	NA	NA	NA	NA	NA	NA	NA	04h	FALSE
ENSG00000250107.2	CACNA1G-AS1	lncRNA	04h_vs_00h	non-coding	NA	NA	NA	0	NA	NA	0	NA	NA	NA	NA	NA	NA	NA	NA	NA	NA	04h	FALSE
ENSG00000250111.3	ENSG00000250111	transcribed_unprocessed_pseudogene	04h_vs_00h	non-coding	NA	NA	NA	0	NA	NA	0	NA	NA	NA	NA	NA	NA	NA	NA	NA	NA	04h	FALSE
ENSG00000250114.1	ENSG00000250114	unprocessed_pseudogene	04h_vs_00h	non-coding	NA	NA	NA	0	NA	NA	0	NA	NA	NA	NA	NA	NA	NA	NA	NA	NA	04h	FALSE
ENSG00000250115.2	AK3P2	processed_pseudogene	04h_vs_00h	non-coding	NA	NA	NA	0	NA	NA	0	NA	NA	NA	NA	NA	NA	NA	NA	NA	NA	04h	FALSE
ENSG00000250116.3	RHOQ-AS1	lncRNA	04h_vs_00h	non-coding	NA	NA	NA	0	NA	NA	0	NA	NA	NA	NA	NA	NA	NA	NA	NA	NA	04h	FALSE
ENSG00000250118.1	ENSG00000250118	processed_pseudogene	04h_vs_00h	non-coding	NA	NA	NA	0.171884470772125	1.09388239604894	NA	0	NA	NA	-0.360392153943948	NA	NA	NA	NA	NA	NA	NA	04h	FALSE
ENSG00000250122.1	ENSG00000250122	lncRNA	04h_vs_00h	non-coding	NA	NA	NA	0	NA	NA	0	NA	NA	NA	NA	NA	NA	NA	NA	NA	NA	04h	FALSE
ENSG00000250124.1	ENSG00000250124	lncRNA	04h_vs_00h	non-coding	NA	NA	NA	0	NA	NA	0	NA	NA	NA	NA	NA	NA	NA	NA	NA	NA	04h	FALSE
ENSG00000250125.6	LINC02232	lncRNA	04h_vs_00h	non-coding	NA	NA	NA	0.515791735914947	2.56334789609198	NA	0	NA	NA	-1.82924533705678	NA	NA	NA	NA	NA	NA	NA	04h	FALSE
ENSG00000250126.2	ENSG00000250126	lncRNA	04h_vs_00h	non-coding	NA	NA	NA	0.151525124621345	-0.829670955593549	NA	0	NA	NA	1.56306111357792	NA	NA	NA	NA	NA	NA	NA	04h	FALSE
ENSG00000250127.1	LINC02108	lncRNA	04h_vs_00h	non-coding	NA	NA	NA	0	NA	NA	0	NA	NA	NA	NA	NA	NA	NA	NA	NA	NA	04h	FALSE
ENSG00000250129.6	ENSG00000250129	lncRNA	04h_vs_00h	non-coding	NA	NA	NA	4.52044454413055	0.890500487434014	0.678820914427484	0.975333855219338	-1.78093341950717	NA	-2.31178914046607	NA	NA	NA	NA	0.960983235697138	NA	NA	04h	FALSE
ENSG00000250130.1	GAPDHP43	processed_pseudogene	04h_vs_00h	non-coding	NA	NA	NA	0.343768941544251	1.97815271775451	NA	0.844535478523813	-1.56896158117228	NA	-3.57087748248097	NA	NA	NA	NA	NA	NA	NA	04h	FALSE
ENSG00000250131.3	AGA-DT	lncRNA	04h_vs_00h	non-coding	NA	NA	NA	2.33649866526134	0.990782428851334	0.772873024831973	0.0775689263401605	-0.18878447961221	NA	-1.19625887073803	NA	NA	NA	NA	0.984068480033715	NA	0.831440603284133	04h	FALSE
ENSG00000250132.7	ENSG00000250132	lncRNA	04h_vs_00h	non-coding	NA	NA	NA	14.3659670921644	0.612053512305547	0.589571333291892	1.27105560136116	-0.565474650518893	NA	-0.958044528836095	NA	NA	NA	NA	0.898590630288637	NA	0.919637654728528	04h	FALSE
ENSG00000250133.2	HOXC-AS2	lncRNA	04h_vs_00h	non-coding	NA	NA	NA	6.40988881272614	-0.102270886091764	0.980796586318505	2.25360314815922	-0.231515769587128	0.982628039177931	-0.164861578176372	NA	NA	NA	NA	0.996913220676664	NA	NA	04h	FALSE
ENSG00000250137.1	ENSG00000250137	lncRNA	04h_vs_00h	non-coding	NA	NA	NA	0	NA	NA	0	NA	NA	NA	NA	NA	NA	NA	NA	NA	NA	04h	FALSE
ENSG00000250138.5	ENSG00000250138	protein_coding	04h_vs_00h	protein_coding	0	0	NA	1.13724374072431	-0.289801459276232	NA	0	NA	NA	1.0241737529279	NA	NA	NA	NA	NA	NA	NA	04h	FALSE
ENSG00000250140.1	ENSG00000250140	processed_pseudogene	04h_vs_00h	non-coding	NA	NA	NA	0	NA	NA	0	NA	NA	NA	NA	NA	NA	NA	NA	NA	NA	04h	FALSE
ENSG00000250141.2	LINC02276	lncRNA	04h_vs_00h	non-coding	NA	NA	NA	0	NA	NA	0	NA	NA	NA	NA	NA	NA	NA	NA	NA	NA	04h	FALSE
ENSG00000250144.1	EEF1A1P35	processed_pseudogene	04h_vs_00h	non-coding	NA	NA	NA	2.00831407005004	1.1114336960498	0.787039649233318	3.86071058917221	0.487995601026915	0.926713185577311	-0.622485858703983	NA	NA	NA	NA	NA	NA	NA	04h	FALSE
ENSG00000250145.1	ENSG00000250145	processed_pseudogene	04h_vs_00h	non-coding	NA	NA	NA	0	NA	NA	0	NA	NA	NA	NA	NA	NA	NA	NA	NA	NA	04h	FALSE
ENSG00000250147.1	MORF4L2P1	processed_pseudogene	04h_vs_00h	non-coding	NA	NA	NA	0.171884470772125	1.09388239604894	NA	0.373608135779896	0.588282671474852	NA	-0.501175526479763	NA	NA	NA	NA	NA	NA	NA	04h	FALSE
ENSG00000250148.1	KRT8P31	processed_pseudogene	04h_vs_00h	non-coding	NA	NA	NA	0	NA	NA	0	NA	NA	NA	NA	NA	NA	NA	NA	NA	NA	04h	FALSE
ENSG00000250149.2	ENSG00000250149	lncRNA	04h_vs_00h	non-coding	NA	NA	NA	7.77979459002109	6.47682738628627	2.14696964785139e-05	0.774792532785005	3.3572384915671	NA	-3.30955293987993	NA	NA	NA	NA	0.919814741081566	NA	0.834238190658741	04h	FALSE
ENSG00000250150.1	ENSG00000250150	lncRNA	04h_vs_00h	non-coding	NA	NA	NA	0	NA	NA	0	NA	NA	NA	NA	NA	NA	NA	NA	NA	NA	04h	FALSE
ENSG00000250155.4	SLC1A3-AS1	lncRNA	04h_vs_00h	non-coding	NA	NA	NA	0.151525124621345	-0.829670955593549	NA	0	NA	NA	1.56306111357792	NA	NA	NA	NA	NA	NA	NA	04h	FALSE
ENSG00000250159.8	PKD2L2-DT	lncRNA	04h_vs_00h	non-coding	NA	NA	NA	0.839201331308417	2.01770426729668	NA	0	NA	NA	-1.28278856896915	NA	NA	NA	NA	NA	NA	NA	04h	FALSE
ENSG00000250161.1	TRMT112P5	processed_pseudogene	04h_vs_00h	non-coding	NA	NA	NA	0	NA	NA	0	NA	NA	NA	NA	NA	NA	NA	NA	NA	NA	04h	FALSE
ENSG00000250162.1	CSNK1A1P3	processed_pseudogene	04h_vs_00h	non-coding	NA	NA	NA	0	NA	NA	0	NA	NA	NA	NA	NA	NA	NA	NA	NA	NA	04h	FALSE
ENSG00000250164.1	ENSG00000250164	lncRNA	04h_vs_00h	non-coding	NA	NA	NA	0	NA	NA	0	NA	NA	NA	NA	NA	NA	NA	NA	NA	NA	04h	FALSE
ENSG00000250166.5	C2CD5-AS1	lncRNA	04h_vs_00h	non-coding	NA	NA	NA	0	NA	NA	0	NA	NA	NA	NA	NA	NA	NA	NA	NA	NA	04h	FALSE
ENSG00000250167.2	ENSG00000250167	lncRNA	04h_vs_00h	non-coding	NA	NA	NA	0	NA	NA	0	NA	NA	NA	NA	NA	NA	NA	NA	NA	1	04h	FALSE
ENSG00000250169.1	MTND5P13	processed_pseudogene	04h_vs_00h	non-coding	NA	NA	NA	0	NA	NA	0	NA	NA	NA	NA	NA	NA	NA	NA	NA	NA	04h	FALSE
ENSG00000250170.1	RASA2-IT1	lncRNA	04h_vs_00h	non-coding	NA	NA	NA	0.515791735914947	2.56334789609198	NA	0	NA	NA	-1.82924533705678	NA	NA	NA	NA	NA	NA	NA	04h	FALSE
ENSG00000250173.2	ENSG00000250173	lncRNA	04h_vs_00h	non-coding	NA	NA	NA	0	NA	NA	0	NA	NA	NA	NA	NA	NA	NA	NA	NA	NA	04h	FALSE
ENSG00000250180.1	ENSG00000250180	lncRNA	04h_vs_00h	non-coding	NA	NA	NA	0.182787013094562	1.09388239604894	NA	0	NA	NA	-0.360392153943948	NA	NA	NA	NA	NA	NA	NA	04h	FALSE
ENSG00000250182.3	EEF1A1P13	processed_pseudogene	04h_vs_00h	non-coding	NA	NA	NA	32.05587041164	-0.00122072841430925	0.999153200918476	3.11411671470148	-0.173904150707429	0.983022987853425	0.0585646451203613	NA	NA	NA	NA	NA	NA	NA	04h	FALSE
ENSG00000250183.2	ENSG00000250183	transcribed_unprocessed_pseudogene	04h_vs_00h	non-coding	NA	NA	NA	0	NA	NA	0	NA	NA	NA	NA	NA	NA	NA	NA	NA	NA	04h	FALSE
ENSG00000250185.2	RCC2P8	processed_pseudogene	04h_vs_00h	non-coding	NA	NA	NA	0	NA	NA	0	NA	NA	NA	NA	NA	NA	NA	NA	NA	NA	04h	FALSE
ENSG00000250186.4	ENSG00000250186	lncRNA	04h_vs_00h	non-coding	NA	NA	NA	0	NA	NA	0	NA	NA	NA	NA	NA	NA	NA	NA	NA	NA	04h	FALSE
ENSG00000250189.2	ENSG00000250189	processed_pseudogene	04h_vs_00h	non-coding	NA	NA	NA	0	NA	NA	0	NA	NA	NA	NA	NA	NA	NA	NA	NA	NA	04h	FALSE
ENSG00000250190.3	LINC02364	lncRNA	04h_vs_00h	non-coding	NA	NA	NA	0	NA	NA	0	NA	NA	NA	NA	NA	NA	NA	NA	NA	NA	04h	FALSE
ENSG00000250191.1	ENSG00000250191	unprocessed_pseudogene	04h_vs_00h	non-coding	NA	NA	NA	0	NA	NA	0	NA	NA	NA	NA	NA	NA	NA	NA	NA	NA	04h	FALSE
ENSG00000250193.1	ENSG00000250193	lncRNA	04h_vs_00h	non-coding	NA	NA	NA	0	NA	NA	0	NA	NA	NA	NA	NA	NA	NA	NA	NA	NA	04h	FALSE
ENSG00000250194.1	ENSG00000250194	processed_pseudogene	04h_vs_00h	non-coding	NA	NA	NA	0	NA	NA	0	NA	NA	NA	NA	NA	NA	NA	NA	NA	NA	04h	FALSE
ENSG00000250195.2	ENSG00000250195	lncRNA	04h_vs_00h	non-coding	NA	NA	NA	0.166502361410192	1.09388239604894	NA	0.0775689263401605	-0.18878447961221	NA	-1.27250413437299	NA	NA	NA	NA	NA	NA	1	04h	FALSE
ENSG00000250197.1	HMGN1P15	processed_pseudogene	04h_vs_00h	non-coding	NA	NA	NA	0.160749088440717	-0.829670955593549	NA	0	NA	NA	1.56306111357792	NA	NA	NA	NA	NA	NA	NA	04h	FALSE
ENSG00000250198.6	LINC02199	lncRNA	04h_vs_00h	non-coding	NA	NA	NA	1.02250093753668	1.12062520797308	NA	0.129433437068241	1.63664230712508	NA	0.542768837056696	NA	NA	NA	NA	NA	NA	1	04h	FALSE
ENSG00000250200.1	ENSG00000250200	processed_pseudogene	04h_vs_00h	non-coding	NA	NA	NA	0	NA	NA	0	NA	NA	NA	NA	NA	NA	NA	NA	NA	NA	04h	FALSE
ENSG00000250202.2	ENSG00000250202	processed_pseudogene	04h_vs_00h	non-coding	NA	NA	NA	0	NA	NA	0	NA	NA	NA	NA	NA	NA	NA	NA	NA	NA	04h	FALSE
ENSG00000250204.3	TTTY23B	transcribed_unprocessed_pseudogene	04h_vs_00h	non-coding	NA	NA	NA	0	NA	NA	0	NA	NA	NA	NA	NA	NA	NA	NA	NA	NA	04h	FALSE
ENSG00000250205.1	YWHAEP4	processed_pseudogene	04h_vs_00h	non-coding	NA	NA	NA	0	NA	NA	0	NA	NA	NA	NA	NA	NA	NA	NA	NA	NA	04h	FALSE
ENSG00000250207.1	ENSG00000250207	unprocessed_pseudogene	04h_vs_00h	non-coding	NA	NA	NA	0	NA	NA	0	NA	NA	NA	NA	NA	NA	NA	NA	NA	NA	04h	FALSE
ENSG00000250208.8	FZD10-AS1	lncRNA	04h_vs_00h	non-coding	NA	NA	NA	0	NA	NA	0	NA	NA	NA	NA	NA	NA	NA	NA	NA	NA	04h	FALSE
ENSG00000250210.5	ENSG00000250210	unprocessed_pseudogene	04h_vs_00h	non-coding	NA	NA	NA	0	NA	NA	0	NA	NA	NA	NA	NA	NA	NA	NA	NA	NA	04h	FALSE
ENSG00000250213.2	ENSG00000250213	processed_pseudogene	04h_vs_00h	non-coding	NA	NA	NA	0	NA	NA	0	NA	NA	NA	NA	NA	NA	NA	NA	NA	NA	04h	FALSE
ENSG00000250214.1	ENSG00000250214	processed_pseudogene	04h_vs_00h	non-coding	NA	NA	NA	0	NA	NA	0	NA	NA	NA	NA	NA	NA	NA	NA	NA	NA	04h	FALSE
ENSG00000250215.1	CIR1P2	processed_pseudogene	04h_vs_00h	non-coding	NA	NA	NA	0	NA	NA	0.307189665832993	2.39974142440709	NA	2.27246278907235	NA	NA	NA	NA	NA	NA	NA	04h	FALSE
ENSG00000250218.2	ALDH1L1-AS1	lncRNA	04h_vs_00h	non-coding	NA	NA	NA	3.15266230582751	0.288954555274201	0.940999709313473	0.177756228764752	1.7772255425483	NA	1.42546859202194	NA	NA	NA	NA	0.995241504252222	NA	NA	04h	FALSE
ENSG00000250219.2	LTV1P1	processed_pseudogene	04h_vs_00h	non-coding	NA	NA	NA	0	NA	NA	0	NA	NA	NA	NA	NA	NA	NA	NA	NA	NA	04h	FALSE
ENSG00000250220.2	ANKRD17-DT	lncRNA	04h_vs_00h	non-coding	NA	NA	NA	9.1978616223693	0.829183119798258	0.537733699744996	0.372243196152612	1.20251624983232	NA	0.623799322050813	NA	NA	NA	NA	1	NA	0.0686799220845747	04h	FALSE
ENSG00000250221.1	KRT8P32	processed_pseudogene	04h_vs_00h	non-coding	NA	NA	NA	0.182787013094562	1.09388239604894	NA	0	NA	NA	-0.360392153943948	NA	NA	NA	NA	NA	NA	NA	04h	FALSE
ENSG00000250222.5	TRIM7-AS2	lncRNA	04h_vs_00h	non-coding	NA	NA	NA	3.71702824367084	1.26084868740159	0.586025753978003	3.75160083624057	0.709589628824902	0.889321940007571	-0.602921874172085	NA	0.976716620861824	NA	NA	1	NA	NA	04h	FALSE
ENSG00000250223.1	LINC01216	lncRNA	04h_vs_00h	non-coding	NA	NA	NA	0	NA	NA	0	NA	NA	NA	NA	NA	NA	NA	NA	NA	NA	04h	FALSE
ENSG00000250227.1	TRIM60P14	processed_pseudogene	04h_vs_00h	non-coding	NA	NA	NA	0	NA	NA	0	NA	NA	NA	NA	NA	NA	NA	NA	NA	NA	04h	FALSE
ENSG00000250229.1	ENSG00000250229	processed_pseudogene	04h_vs_00h	non-coding	NA	NA	NA	0	NA	NA	0	NA	NA	NA	NA	NA	NA	NA	NA	NA	NA	04h	FALSE
ENSG00000250230.4	ENSG00000250230	lncRNA	04h_vs_00h	non-coding	NA	NA	NA	0	NA	NA	0	NA	NA	NA	NA	NA	NA	NA	NA	NA	NA	04h	FALSE
ENSG00000250231.1	USP17L16P	unprocessed_pseudogene	04h_vs_00h	non-coding	NA	NA	NA	0	NA	NA	0	NA	NA	NA	NA	NA	NA	NA	NA	NA	NA	04h	FALSE
ENSG00000250238.1	WEE1P1	processed_pseudogene	04h_vs_00h	non-coding	NA	NA	NA	0	NA	NA	0	NA	NA	NA	NA	NA	NA	NA	NA	NA	NA	04h	FALSE
ENSG00000250240.7	ENSG00000250240	lncRNA	04h_vs_00h	non-coding	NA	NA	NA	6.57136280538261	-0.445190977188717	0.843040286569978	0.776752068949626	0.500822543668545	NA	1.08617685918126	NA	NA	NA	NA	0.774929660447978	NA	1	04h	FALSE
ENSG00000250241.8	PCDH10-DT	lncRNA	04h_vs_00h	non-coding	NA	NA	NA	0.349289374504754	1.99634022619811	NA	0.129433437068241	1.63664230712508	NA	-0.349425596678724	NA	NA	NA	NA	NA	NA	NA	04h	FALSE
ENSG00000250242.1	ENSG00000250242	lncRNA	04h_vs_00h	non-coding	NA	NA	NA	0	NA	NA	0	NA	NA	NA	NA	NA	NA	NA	NA	NA	NA	04h	FALSE
ENSG00000250243.3	ENSG00000250243	lncRNA	04h_vs_00h	non-coding	NA	NA	NA	0	NA	NA	0	NA	NA	NA	NA	NA	NA	NA	NA	NA	NA	04h	FALSE
ENSG00000250244.6	ENSG00000250244	lncRNA	04h_vs_00h	non-coding	NA	NA	NA	0	NA	NA	0	NA	NA	NA	NA	NA	NA	NA	NA	NA	NA	04h	FALSE
ENSG00000250247.1	SEPHS2P1	transcribed_processed_pseudogene	04h_vs_00h	non-coding	NA	NA	NA	0	NA	NA	0	NA	NA	NA	NA	NA	NA	NA	NA	NA	NA	04h	FALSE
ENSG00000250249.2	ENSG00000250249	processed_pseudogene	04h_vs_00h	non-coding	NA	NA	NA	0	NA	NA	0	NA	NA	NA	NA	NA	NA	NA	NA	NA	NA	04h	FALSE
ENSG00000250250.3	ENSG00000250250	lncRNA	04h_vs_00h	non-coding	NA	NA	NA	0	NA	NA	0	NA	NA	NA	NA	NA	NA	NA	NA	NA	NA	04h	FALSE
ENSG00000250252.2	LINC02430	lncRNA	04h_vs_00h	non-coding	NA	NA	NA	0.875845329143566	3.32162258793745	NA	0.355512457529504	2.53842269250563	NA	-0.781734421543962	NA	NA	NA	NA	NA	NA	1	04h	FALSE
ENSG00000250253.3	ENSG00000250253	processed_pseudogene	04h_vs_00h	non-coding	NA	NA	NA	0	NA	NA	0.113376322016131	-0.338825610049862	NA	-0.459486936471389	NA	NA	NA	NA	NA	NA	NA	04h	FALSE
ENSG00000250254.2	PTTG2	protein_coding	04h_vs_00h	protein_coding	0	0	NA	0	NA	NA	1.16649634681529	0.670851024166748	NA	0.439087023633811	NA	NA	NA	NA	NA	NA	NA	04h	FALSE
ENSG00000250256.2	ENSG00000250256	lncRNA	04h_vs_00h	non-coding	NA	NA	NA	0	NA	NA	0	NA	NA	NA	NA	NA	NA	NA	NA	NA	NA	04h	FALSE
ENSG00000250257.1	LDHAL6DP	unprocessed_pseudogene	04h_vs_00h	non-coding	NA	NA	NA	0	NA	NA	0	NA	NA	NA	NA	NA	NA	NA	NA	NA	NA	04h	FALSE
ENSG00000250258.2	ENSG00000250258	lncRNA	04h_vs_00h	non-coding	NA	NA	NA	0	NA	NA	0	NA	NA	NA	NA	NA	NA	NA	NA	NA	NA	04h	FALSE
ENSG00000250259.1	ENSG00000250259	lncRNA	04h_vs_00h	non-coding	NA	NA	NA	0	NA	NA	0	NA	NA	NA	NA	NA	NA	NA	NA	NA	NA	04h	FALSE
ENSG00000250260.1	ENSG00000250260	lncRNA	04h_vs_00h	non-coding	NA	NA	NA	0.166502361410192	1.09388239604894	NA	0	NA	NA	-0.360392153943948	NA	NA	NA	NA	NA	NA	NA	04h	FALSE
ENSG00000250261.1	CCDC74BP1	transcribed_unprocessed_pseudogene	04h_vs_00h	non-coding	NA	NA	NA	0	NA	NA	0	NA	NA	NA	NA	NA	NA	NA	NA	NA	NA	04h	FALSE
ENSG00000250263.3	LINC02509	lncRNA	04h_vs_00h	non-coding	NA	NA	NA	9.75157586332877	5.81423660733168	0.000131167630017848	0.517733748272963	2.99725276246084	NA	-2.54034890787249	NA	NA	NA	NA	0.977768754508847	NA	0.712590287872001	04h	FALSE
ENSG00000250266.4	LINC01612	lncRNA	04h_vs_00h	non-coding	NA	NA	NA	0	NA	NA	0	NA	NA	NA	NA	NA	NA	NA	NA	NA	NA	04h	FALSE
ENSG00000250267.2	ENSG00000250267	lncRNA	04h_vs_00h	non-coding	NA	NA	NA	0	NA	NA	0	NA	NA	NA	NA	NA	NA	NA	NA	NA	NA	04h	FALSE
ENSG00000250268.3	ALG1L14P	unprocessed_pseudogene	04h_vs_00h	non-coding	NA	NA	NA	0	NA	NA	0	NA	NA	NA	NA	NA	NA	NA	NA	NA	NA	04h	FALSE
ENSG00000250272.1	TRMT112P1	processed_pseudogene	04h_vs_00h	non-coding	NA	NA	NA	0	NA	NA	0	NA	NA	NA	NA	NA	NA	NA	NA	NA	NA	04h	FALSE
ENSG00000250273.1	PSMC1P5	processed_pseudogene	04h_vs_00h	non-coding	NA	NA	NA	0	NA	NA	0	NA	NA	NA	NA	NA	NA	NA	NA	NA	NA	04h	FALSE
ENSG00000250274.3	ENSG00000250274	lncRNA	04h_vs_00h	non-coding	NA	NA	NA	0	NA	NA	0	NA	NA	NA	NA	NA	NA	NA	NA	NA	NA	04h	FALSE
ENSG00000250277.2	SPOPLP2	processed_pseudogene	04h_vs_00h	non-coding	NA	NA	NA	0	NA	NA	0	NA	NA	NA	NA	NA	NA	NA	NA	NA	NA	04h	FALSE
ENSG00000250280.2	ENSG00000250280	lncRNA	04h_vs_00h	non-coding	NA	NA	NA	4.58746667369767	1.38233558014811	0.440248846000742	0	NA	NA	-0.648128888384121	NA	NA	NA	NA	1	NA	1	04h	FALSE
ENSG00000250282.1	ENSG00000250282	lncRNA	04h_vs_00h	non-coding	NA	NA	NA	0.151525124621345	-0.829670955593549	NA	0	NA	NA	1.56306111357792	NA	NA	NA	NA	NA	NA	NA	04h	FALSE
ENSG00000250286.2	ENSG00000250286	lncRNA	04h_vs_00h	non-coding	NA	NA	NA	0	NA	NA	0.177756228764752	1.7772255425483	NA	1.65744897938441	NA	NA	NA	NA	NA	NA	NA	04h	FALSE
ENSG00000250289.1	VWA8P1	processed_pseudogene	04h_vs_00h	non-coding	NA	NA	NA	0	NA	NA	0	NA	NA	NA	NA	NA	NA	NA	NA	NA	NA	04h	FALSE
ENSG00000250290.1	NCAPGP1	processed_pseudogene	04h_vs_00h	non-coding	NA	NA	NA	0	NA	NA	0.597036304020253	2.85496375363638	NA	2.82534317492248	NA	NA	NA	NA	NA	NA	NA	04h	FALSE
ENSG00000250292.1	ENSG00000250292	processed_pseudogene	04h_vs_00h	non-coding	NA	NA	NA	0	NA	NA	0	NA	NA	NA	NA	NA	NA	NA	NA	NA	NA	04h	FALSE
ENSG00000250293.1	CRYZP2	processed_pseudogene	04h_vs_00h	non-coding	NA	NA	NA	0	NA	NA	0	NA	NA	NA	NA	NA	NA	NA	NA	NA	NA	04h	FALSE
ENSG00000250295.7	RDH10-AS1	lncRNA	04h_vs_00h	non-coding	NA	NA	NA	0	NA	NA	0	NA	NA	NA	NA	NA	NA	NA	NA	NA	NA	04h	FALSE
ENSG00000250298.6	GIMD1	protein_coding	04h_vs_00h	protein_coding	0	0	NA	0	NA	NA	0	NA	NA	NA	NA	NA	NA	NA	NA	NA	NA	04h	FALSE
ENSG00000250300.1	ENSG00000250300	unprocessed_pseudogene	04h_vs_00h	non-coding	NA	NA	NA	0	NA	NA	0	NA	NA	NA	NA	NA	NA	NA	NA	NA	NA	04h	FALSE
ENSG00000250302.4	LINC01618	lncRNA	04h_vs_00h	non-coding	NA	NA	NA	0	NA	NA	0	NA	NA	NA	NA	NA	NA	NA	NA	NA	NA	04h	FALSE
ENSG00000250303.7	LINC02762	lncRNA	04h_vs_00h	non-coding	NA	NA	NA	14.7688997384676	0.300718355778374	0.847429992970401	2.88662465039874	-1.42531737382347	0.761728181365165	-1.60136675884706	NA	0.985121952240798	NA	NA	0.978758137077396	1	NA	04h	FALSE
ENSG00000250304.2	ZBED1P1	processed_pseudogene	04h_vs_00h	non-coding	NA	NA	NA	0	NA	NA	0	NA	NA	NA	NA	NA	NA	NA	NA	NA	NA	04h	FALSE
ENSG00000250305.9	TRMT9B	protein_coding	04h_vs_00h	protein_coding	0	0	NA	5.73401399529386	0.0365443694834466	0.989911141498444	0.679294645779602	-2.42433392163647	NA	-2.19318061454828	NA	NA	NA	NA	0.962146574237093	NA	0.939640705191716	04h	FALSE
ENSG00000250306.1	ENSG00000250306	processed_pseudogene	04h_vs_00h	non-coding	NA	NA	NA	0	NA	NA	0	NA	NA	NA	NA	NA	NA	NA	NA	NA	NA	04h	FALSE
ENSG00000250307.2	TUBB8P3	processed_pseudogene	04h_vs_00h	non-coding	NA	NA	NA	0	NA	NA	0.113376322016131	-0.338825610049862	NA	-0.459486936471389	NA	NA	NA	NA	NA	NA	NA	04h	FALSE
ENSG00000250308.2	SALL4P1	processed_pseudogene	04h_vs_00h	non-coding	NA	NA	NA	0	NA	NA	0	NA	NA	NA	NA	NA	NA	NA	NA	NA	NA	04h	FALSE
ENSG00000250309.3	MYOZ3-AS1	lncRNA	04h_vs_00h	non-coding	NA	NA	NA	0	NA	NA	0	NA	NA	NA	NA	NA	NA	NA	NA	NA	NA	04h	FALSE
ENSG00000250312.8	ZNF718	protein_coding	04h_vs_00h	protein_coding	0	0	NA	20.7270265487017	0.338662949611285	0.765639958002478	3.77052674758067	-0.398561883685934	0.952707028857904	-0.899936372118846	NA	0.983131604885198	NA	NA	0.644854666005265	NA	0.460349715800539	04h	FALSE
ENSG00000250313.4	LINC02229	lncRNA	04h_vs_00h	DUX4_targets	NA	NA	NA	1.32350144466876	-0.602202692355599	0.918582793597555	0	NA	NA	1.33511342914383	NA	NA	NA	NA	NA	NA	NA	04h	FALSE
ENSG00000250315.3	ENSG00000250315	transcribed_processed_pseudogene	04h_vs_00h	non-coding	NA	NA	NA	0	NA	NA	0	NA	NA	NA	NA	NA	NA	NA	NA	NA	NA	04h	FALSE
ENSG00000250316.1	ENSG00000250316	unprocessed_pseudogene	04h_vs_00h	non-coding	NA	NA	NA	0	NA	NA	0	NA	NA	NA	NA	NA	NA	NA	NA	NA	NA	04h	FALSE
ENSG00000250317.9	SMIM20	protein_coding	04h_vs_00h	protein_coding	0	0	NA	86.4109511985651	0.430925694476924	0.185803147662719	50.3011812868309	0.305287220473918	0.831345746874871	-0.0886315570300377	0.999385429442332	0.766266116167207	0.941772654875319	NA	0.98316402639008	0.989585264630557	0.19019696295685	04h	FALSE
ENSG00000250318.1	RPL13AP26	unprocessed_pseudogene	04h_vs_00h	non-coding	NA	NA	NA	72.5216223129016	1.23661349872293	7.45803395447036e-06	0.113376322016131	-0.338825610049862	NA	-1.45844340530901	NA	NA	NA	NA	0.930799501038863	NA	NA	04h	FALSE
ENSG00000250319.1	ENSG00000250319	processed_pseudogene	04h_vs_00h	non-coding	NA	NA	NA	0	NA	NA	0	NA	NA	NA	NA	NA	NA	NA	NA	NA	NA	04h	FALSE
ENSG00000250320.8	EDIL3-DT	lncRNA	04h_vs_00h	non-coding	NA	NA	NA	39.2038659505387	0.76257078330596	0.0909283373693499	5.24375191774651	-0.69709075934653	0.865408557786835	-1.71168446949799	NA	0.977671720585679	NA	NA	0.908791231436425	NA	0.832942148399317	04h	FALSE
ENSG00000250321.1	ENSG00000250321	processed_pseudogene	04h_vs_00h	non-coding	NA	NA	NA	2.17330407223813	0.804141232680742	0.841670042430861	0	NA	NA	-0.0686917706074713	NA	NA	NA	NA	NA	NA	NA	04h	FALSE
ENSG00000250322.2	ENSG00000250322	processed_pseudogene	04h_vs_00h	non-coding	NA	NA	NA	0	NA	NA	0	NA	NA	NA	NA	NA	NA	NA	NA	NA	NA	04h	FALSE
ENSG00000250324.2	MRPL22P1	processed_pseudogene	04h_vs_00h	non-coding	NA	NA	NA	0	NA	NA	0	NA	NA	NA	NA	NA	NA	NA	NA	NA	NA	04h	FALSE
ENSG00000250325.1	IGBP1P4	processed_pseudogene	04h_vs_00h	non-coding	NA	NA	NA	0	NA	NA	0	NA	NA	NA	NA	NA	NA	NA	NA	NA	NA	04h	FALSE
ENSG00000250326.3	USP38-DT	lncRNA	04h_vs_00h	non-coding	NA	NA	NA	5.19693597986706	0.958801365680741	0.662340641633874	1.11101109002198	-0.142959976589211	NA	-1.03688407951246	NA	NA	NA	NA	1	NA	0.993510513803318	04h	FALSE
ENSG00000250327.1	RPSAP70	processed_pseudogene	04h_vs_00h	non-coding	NA	NA	NA	1.01865908307924	1.15013871720563	NA	0	NA	NA	-0.420880833211442	NA	NA	NA	NA	NA	NA	NA	04h	FALSE
ENSG00000250328.8	MGC32805	lncRNA	04h_vs_00h	non-coding	NA	NA	NA	0	NA	NA	0	NA	NA	NA	NA	NA	NA	NA	NA	NA	NA	04h	FALSE
ENSG00000250329.1	POGLUT2P1	processed_pseudogene	04h_vs_00h	non-coding	NA	NA	NA	0.521173845276879	2.57537461774951	NA	0	NA	NA	-1.84204293032806	NA	NA	NA	NA	NA	NA	NA	04h	FALSE
ENSG00000250330.1	ENSG00000250330	processed_pseudogene	04h_vs_00h	non-coding	NA	NA	NA	0	NA	NA	0	NA	NA	NA	NA	NA	NA	NA	NA	NA	NA	04h	FALSE
ENSG00000250331.3	LINC01340	lncRNA	04h_vs_00h	non-coding	NA	NA	NA	11.0369821808395	0.484353654442612	0.769161033588179	0.600360779812158	-0.998963771941645	NA	-1.20374804527615	NA	NA	NA	NA	0.661073629472588	NA	0.565998464880457	04h	FALSE
ENSG00000250332.1	PTPN11P4	processed_pseudogene	04h_vs_00h	non-coding	NA	NA	NA	0.160749088440717	-0.829670955593549	NA	0.833284802072303	1.5903136927459	NA	2.47586863119506	NA	NA	NA	NA	NA	NA	NA	04h	FALSE
ENSG00000250333.2	ENSG00000250333	lncRNA	04h_vs_00h	non-coding	NA	NA	NA	0	NA	NA	0	NA	NA	NA	NA	NA	NA	NA	NA	NA	NA	04h	FALSE
ENSG00000250334.9	LINC00989	lncRNA	04h_vs_00h	non-coding	NA	NA	NA	0	NA	NA	0	NA	NA	NA	NA	NA	NA	NA	NA	NA	NA	04h	FALSE
ENSG00000250337.11	PURPL	lncRNA	04h_vs_00h	non-coding	NA	NA	NA	12.159922106505	-0.662214037478416	0.590418991555603	0.664740686560779	0.346161684976795	NA	1.32985601732957	NA	NA	NA	NA	NA	NA	NA	04h	FALSE
ENSG00000250338.1	ENSG00000250338	lncRNA	04h_vs_00h	non-coding	NA	NA	NA	0	NA	NA	0	NA	NA	NA	NA	NA	NA	NA	NA	NA	NA	04h	FALSE
ENSG00000250339.2	CXCL1P1	processed_pseudogene	04h_vs_00h	non-coding	NA	NA	NA	0	NA	NA	0	NA	NA	NA	NA	NA	NA	NA	NA	NA	NA	04h	FALSE
ENSG00000250340.2	LINC02494	lncRNA	04h_vs_00h	non-coding	NA	NA	NA	0	NA	NA	0	NA	NA	NA	NA	NA	NA	NA	NA	NA	NA	04h	FALSE
ENSG00000250341.2	LINC02510	lncRNA	04h_vs_00h	non-coding	NA	NA	NA	0	NA	NA	0	NA	NA	NA	NA	NA	NA	NA	NA	NA	NA	04h	FALSE
ENSG00000250342.1	SNRPCP16	processed_pseudogene	04h_vs_00h	non-coding	NA	NA	NA	0	NA	NA	0	NA	NA	NA	NA	NA	NA	NA	NA	NA	NA	04h	FALSE
ENSG00000250343.2	STK32A-AS1	lncRNA	04h_vs_00h	non-coding	NA	NA	NA	0	NA	NA	0.113376322016131	-0.338825610049862	NA	-0.459486936471389	NA	NA	NA	NA	NA	NA	NA	04h	FALSE
ENSG00000250344.1	NDNF-AS1	lncRNA	04h_vs_00h	non-coding	NA	NA	NA	0	NA	NA	0	NA	NA	NA	NA	NA	NA	NA	NA	NA	NA	04h	FALSE
ENSG00000250345.2	ENSG00000250345	processed_pseudogene	04h_vs_00h	non-coding	NA	NA	NA	0	NA	NA	0	NA	NA	NA	NA	NA	NA	NA	NA	NA	NA	04h	FALSE
ENSG00000250346.1	EEF1GP2	processed_pseudogene	04h_vs_00h	non-coding	NA	NA	NA	0	NA	NA	0	NA	NA	NA	NA	NA	NA	NA	NA	NA	NA	04h	FALSE
ENSG00000250347.1	ENSG00000250347	processed_pseudogene	04h_vs_00h	non-coding	NA	NA	NA	0	NA	NA	0	NA	NA	NA	NA	NA	NA	NA	NA	NA	NA	04h	FALSE
ENSG00000250348.2	ENSG00000250348	lncRNA	04h_vs_00h	non-coding	NA	NA	NA	0	NA	NA	0	NA	NA	NA	NA	NA	NA	NA	NA	NA	NA	04h	FALSE
ENSG00000250350.1	ENSG00000250350	unprocessed_pseudogene	04h_vs_00h	non-coding	NA	NA	NA	0	NA	NA	0	NA	NA	NA	NA	NA	NA	NA	NA	NA	NA	04h	FALSE
ENSG00000250351.1	H3P20	processed_pseudogene	04h_vs_00h	non-coding	NA	NA	NA	0	NA	NA	0	NA	NA	NA	NA	NA	NA	NA	NA	NA	NA	04h	FALSE
ENSG00000250354.1	ENSG00000250354	lncRNA	04h_vs_00h	non-coding	NA	NA	NA	0	NA	NA	0	NA	NA	NA	NA	NA	NA	NA	NA	NA	NA	04h	FALSE
ENSG00000250356.1	HSPE1P23	processed_pseudogene	04h_vs_00h	non-coding	NA	NA	NA	0	NA	NA	0.0775689263401605	-0.18878447961221	NA	-0.31076142685319	NA	NA	NA	NA	NA	NA	NA	04h	FALSE
ENSG00000250357.2	ENSG00000250357	lncRNA	04h_vs_00h	non-coding	NA	NA	NA	0	NA	NA	0	NA	NA	NA	NA	NA	NA	NA	NA	NA	NA	04h	FALSE
ENSG00000250358.8	LINC02200	lncRNA	04h_vs_00h	non-coding	NA	NA	NA	0	NA	NA	0	NA	NA	NA	NA	NA	NA	NA	NA	NA	NA	04h	FALSE
ENSG00000250359.1	PTP4A1P4	transcribed_processed_pseudogene	04h_vs_00h	non-coding	NA	NA	NA	0	NA	NA	0	NA	NA	NA	NA	NA	NA	NA	NA	NA	NA	04h	FALSE
ENSG00000250361.10	GYPB	protein_coding	04h_vs_00h	protein_coding	0	0	NA	0	NA	NA	0	NA	NA	NA	NA	NA	NA	NA	NA	NA	NA	04h	FALSE
ENSG00000250363.1	KRT18P21	processed_pseudogene	04h_vs_00h	non-coding	NA	NA	NA	0	NA	NA	0	NA	NA	NA	NA	NA	NA	NA	NA	NA	NA	04h	FALSE
ENSG00000250365.8	HEATR5A-DT	lncRNA	04h_vs_00h	non-coding	NA	NA	NA	0.486582695479926	-0.756704114475384	NA	0.0775689263401605	-0.18878447961221	NA	0.573591936684939	NA	NA	NA	NA	NA	NA	NA	04h	FALSE
ENSG00000250366.4	TUNAR	protein_coding	04h_vs_00h	protein_coding	0	0	NA	0.160749088440717	-0.829670955593549	NA	0	NA	NA	1.56306111357792	NA	NA	NA	NA	NA	NA	NA	04h	FALSE
ENSG00000250371.1	ENSG00000250371	lncRNA	04h_vs_00h	non-coding	NA	NA	NA	0	NA	NA	0	NA	NA	NA	NA	NA	NA	NA	NA	NA	NA	04h	FALSE
ENSG00000250372.1	MARK2P4	processed_pseudogene	04h_vs_00h	non-coding	NA	NA	NA	0	NA	NA	0	NA	NA	NA	NA	NA	NA	NA	NA	NA	NA	04h	FALSE
ENSG00000250374.5	TRIM75	protein_coding	04h_vs_00h	protein_coding	0	0	NA	0	NA	NA	0	NA	NA	NA	NA	NA	NA	NA	NA	NA	NA	04h	FALSE
ENSG00000250375.2	ENSG00000250375	lncRNA	04h_vs_00h	non-coding	NA	NA	NA	0	NA	NA	0	NA	NA	NA	NA	NA	NA	NA	NA	NA	NA	04h	FALSE
ENSG00000250376.1	ENSG00000250376	transcribed_unprocessed_pseudogene	04h_vs_00h	non-coding	NA	NA	NA	0	NA	NA	0	NA	NA	NA	NA	NA	NA	NA	NA	NA	NA	04h	FALSE
ENSG00000250377.3	GSCAR	lncRNA	04h_vs_00h	non-coding	NA	NA	NA	0	NA	NA	0	NA	NA	NA	NA	NA	NA	NA	NA	NA	NA	04h	FALSE
ENSG00000250378.4	ENSG00000250378	lncRNA	04h_vs_00h	non-coding	NA	NA	NA	0	NA	NA	0	NA	NA	NA	NA	NA	NA	NA	NA	NA	NA	04h	FALSE
ENSG00000250379.1	ENSG00000250379	lncRNA	04h_vs_00h	non-coding	NA	NA	NA	0	NA	NA	0	NA	NA	NA	NA	NA	NA	NA	NA	NA	NA	04h	FALSE
ENSG00000250381.1	UNC93B4	transcribed_unprocessed_pseudogene	04h_vs_00h	non-coding	NA	NA	NA	0	NA	NA	0	NA	NA	NA	NA	NA	NA	NA	NA	NA	NA	04h	FALSE
ENSG00000250383.1	ENSG00000250383	lncRNA	04h_vs_00h	non-coding	NA	NA	NA	0	NA	NA	0	NA	NA	NA	NA	NA	NA	NA	NA	NA	NA	04h	FALSE
ENSG00000250384.1	UBE2CP3	processed_pseudogene	04h_vs_00h	non-coding	NA	NA	NA	0	NA	NA	0.244174698711656	-0.338825651117983	NA	-0.459486936471388	NA	NA	NA	NA	NA	NA	NA	04h	FALSE
ENSG00000250385.2	ENSG00000250385	lncRNA	04h_vs_00h	non-coding	NA	NA	NA	0	NA	NA	0	NA	NA	NA	NA	NA	NA	NA	NA	NA	NA	04h	FALSE
ENSG00000250387.4	LINC02197	lncRNA	04h_vs_00h	non-coding	NA	NA	NA	0.166502361410192	1.09388239604894	NA	0	NA	NA	-0.360392153943948	NA	NA	NA	NA	NA	NA	NA	04h	FALSE
ENSG00000250389.1	MTND6P2	processed_pseudogene	04h_vs_00h	non-coding	NA	NA	NA	0	NA	NA	0	NA	NA	NA	NA	NA	NA	NA	NA	NA	NA	04h	FALSE
ENSG00000250390.3	ENSG00000250390	lncRNA	04h_vs_00h	non-coding	NA	NA	NA	0.182787013094562	1.09388239604894	NA	0	NA	NA	-0.360392153943948	NA	NA	NA	NA	NA	NA	NA	04h	FALSE
ENSG00000250391.1	CRLF3P2	processed_pseudogene	04h_vs_00h	non-coding	NA	NA	NA	0	NA	NA	0	NA	NA	NA	NA	NA	NA	NA	NA	NA	NA	04h	FALSE
ENSG00000250392.3	LINC02502	lncRNA	04h_vs_00h	non-coding	NA	NA	NA	0	NA	NA	0	NA	NA	NA	NA	NA	NA	NA	NA	NA	NA	04h	FALSE
ENSG00000250393.1	ENSG00000250393	processed_pseudogene	04h_vs_00h	non-coding	NA	NA	NA	0	NA	NA	0	NA	NA	NA	NA	NA	NA	NA	NA	NA	NA	04h	FALSE
ENSG00000250397.2	ENSG00000250397	lncRNA	04h_vs_00h	non-coding	NA	NA	NA	0.163173100086455	-0.829670955593549	NA	0	NA	NA	1.56306111357792	NA	NA	NA	NA	NA	NA	NA	04h	FALSE
ENSG00000250398.1	ENSG00000250398	processed_pseudogene	04h_vs_00h	non-coding	NA	NA	NA	0	NA	NA	0	NA	NA	NA	NA	NA	NA	NA	NA	NA	NA	04h	FALSE
ENSG00000250402.2	ENSG00000250402	lncRNA	04h_vs_00h	non-coding	NA	NA	NA	0	NA	NA	0	NA	NA	NA	NA	NA	NA	NA	NA	NA	NA	04h	FALSE
ENSG00000250403.1	RPL7L1P14	processed_pseudogene	04h_vs_00h	non-coding	NA	NA	NA	0.171884470772125	1.09388239604894	NA	0	NA	NA	-0.360392153943948	NA	NA	NA	NA	NA	NA	NA	04h	FALSE
ENSG00000250405.2	ENSG00000250405	processed_pseudogene	04h_vs_00h	non-coding	NA	NA	NA	0	NA	NA	0	NA	NA	NA	NA	NA	NA	NA	NA	NA	NA	04h	FALSE
ENSG00000250406.3	ENSG00000250406	lncRNA	04h_vs_00h	non-coding	NA	NA	NA	0	NA	NA	0	NA	NA	NA	NA	NA	NA	NA	NA	NA	NA	04h	FALSE
ENSG00000250407.2	ENSG00000250407	lncRNA	04h_vs_00h	non-coding	NA	NA	NA	0	NA	NA	0	NA	NA	NA	NA	NA	NA	NA	NA	NA	NA	04h	FALSE
ENSG00000250409.1	ENSG00000250409	lncRNA	04h_vs_00h	non-coding	NA	NA	NA	0	NA	NA	0	NA	NA	NA	NA	NA	NA	NA	NA	NA	NA	04h	FALSE
ENSG00000250410.1	LRP2BP-AS1	lncRNA	04h_vs_00h	non-coding	NA	NA	NA	0.32634620017291	-1.76141880288781	NA	0	NA	NA	2.50214117421505	NA	NA	NA	NA	NA	NA	0.917581843968296	04h	FALSE
ENSG00000250413.2	SLC2A9-AS1	lncRNA	04h_vs_00h	non-coding	NA	NA	NA	0	NA	NA	0	NA	NA	NA	NA	NA	NA	NA	NA	NA	NA	04h	FALSE
ENSG00000250416.2	SEC63P2	processed_pseudogene	04h_vs_00h	non-coding	NA	NA	NA	0	NA	NA	0	NA	NA	NA	NA	NA	NA	NA	NA	NA	NA	04h	FALSE
ENSG00000250417.2	LINC02116	lncRNA	04h_vs_00h	non-coding	NA	NA	NA	0	NA	NA	0	NA	NA	NA	NA	NA	NA	NA	NA	NA	NA	04h	FALSE
ENSG00000250420.9	AACSP1	transcribed_unprocessed_pseudogene	04h_vs_00h	non-coding	NA	NA	NA	0	NA	NA	0	NA	NA	NA	NA	NA	NA	NA	NA	NA	NA	04h	FALSE
ENSG00000250421.6	ENSG00000250421	lncRNA	04h_vs_00h	non-coding	NA	NA	NA	0.166502361410192	1.09388239604894	NA	1.49794646159942	1.05567254593709	0.896577939613307	-0.032532916194847	NA	NA	NA	NA	NA	NA	NA	04h	FALSE
ENSG00000250422.1	ENSG00000250422	processed_pseudogene	04h_vs_00h	non-coding	NA	NA	NA	0	NA	NA	0	NA	NA	NA	NA	NA	NA	NA	NA	NA	NA	04h	FALSE
ENSG00000250423.3	KIAA1210	protein_coding	04h_vs_00h	protein_coding	0	0	NA	0	NA	NA	0	NA	NA	NA	NA	NA	NA	NA	NA	NA	NA	04h	FALSE
ENSG00000250425.1	OR7E35P	transcribed_unprocessed_pseudogene	04h_vs_00h	non-coding	NA	NA	NA	0	NA	NA	0	NA	NA	NA	NA	NA	NA	NA	NA	NA	NA	04h	FALSE
ENSG00000250426.3	FTLP10	transcribed_processed_pseudogene	04h_vs_00h	non-coding	NA	NA	NA	0	NA	NA	0	NA	NA	NA	NA	NA	NA	NA	NA	NA	NA	04h	FALSE
ENSG00000250427.2	LINC02148	lncRNA	04h_vs_00h	non-coding	NA	NA	NA	0	NA	NA	0	NA	NA	NA	NA	NA	NA	NA	NA	NA	NA	04h	FALSE
ENSG00000250428.1	MRS2P1	processed_pseudogene	04h_vs_00h	non-coding	NA	NA	NA	0	NA	NA	0	NA	NA	NA	NA	NA	NA	NA	NA	NA	NA	04h	FALSE
ENSG00000250430.1	ENSG00000250430	processed_pseudogene	04h_vs_00h	non-coding	NA	NA	NA	0	NA	NA	0	NA	NA	NA	NA	NA	NA	NA	NA	NA	NA	04h	FALSE
ENSG00000250433.2	CLSTN2-AS1	lncRNA	04h_vs_00h	non-coding	NA	NA	NA	0.521173845276879	2.57537461774951	NA	0.244174698711656	-0.338825651117983	NA	-2.88399424647308	NA	NA	NA	NA	NA	NA	NA	04h	FALSE
ENSG00000250436.2	LINC02499	lncRNA	04h_vs_00h	non-coding	NA	NA	NA	0	NA	NA	0	NA	NA	NA	NA	NA	NA	NA	NA	NA	NA	04h	FALSE
ENSG00000250437.1	LINC02161	lncRNA	04h_vs_00h	non-coding	NA	NA	NA	0	NA	NA	0	NA	NA	NA	NA	NA	NA	NA	NA	NA	NA	04h	FALSE
ENSG00000250438.1	ENSG00000250438	lncRNA	04h_vs_00h	non-coding	NA	NA	NA	0	NA	NA	0	NA	NA	NA	NA	NA	NA	NA	NA	NA	NA	04h	FALSE
ENSG00000250441.1	LSM2P2	processed_pseudogene	04h_vs_00h	non-coding	NA	NA	NA	0	NA	NA	0	NA	NA	NA	NA	NA	NA	NA	NA	NA	NA	04h	FALSE
ENSG00000250442.1	EIF3KP3	processed_pseudogene	04h_vs_00h	non-coding	NA	NA	NA	0.171884470772125	1.09388239604894	NA	0	NA	NA	-0.360392153943948	NA	NA	NA	NA	NA	NA	NA	04h	FALSE
ENSG00000250444.1	CCT5P1	processed_pseudogene	04h_vs_00h	non-coding	NA	NA	NA	1.14404369289794	-0.301120884841384	NA	1.53828386346399	-1.19900074655602	0.87273084460641	-0.907613541933857	NA	NA	NA	NA	NA	NA	NA	04h	FALSE
ENSG00000250447.7	LINC02105	lncRNA	04h_vs_00h	non-coding	NA	NA	NA	0	NA	NA	0	NA	NA	NA	NA	NA	NA	NA	NA	NA	NA	04h	FALSE
ENSG00000250448.2	MARCHF11-DT	lncRNA	04h_vs_00h	non-coding	NA	NA	NA	0	NA	NA	0	NA	NA	NA	NA	NA	NA	NA	NA	NA	NA	04h	FALSE
ENSG00000250451.6	HOXC-AS1	lncRNA	04h_vs_00h	non-coding	NA	NA	NA	3.87930870876702	0.764486231829042	0.789002443052522	0.0775689263401605	-0.18878447961221	NA	-0.96595960257883	NA	NA	NA	NA	1	NA	NA	04h	FALSE
ENSG00000250453.3	ENSG00000250453	lncRNA	04h_vs_00h	non-coding	NA	NA	NA	0	NA	NA	0	NA	NA	NA	NA	NA	NA	NA	NA	NA	NA	04h	FALSE
ENSG00000250455.1	ENSG00000250455	unprocessed_pseudogene	04h_vs_00h	non-coding	NA	NA	NA	0	NA	NA	0	NA	NA	NA	NA	NA	NA	NA	NA	NA	NA	04h	FALSE
ENSG00000250456.1	LINC02260	lncRNA	04h_vs_00h	non-coding	NA	NA	NA	0	NA	NA	0	NA	NA	NA	NA	NA	NA	NA	NA	NA	NA	04h	FALSE
ENSG00000250458.2	ENSG00000250458	processed_pseudogene	04h_vs_00h	non-coding	NA	NA	NA	0	NA	NA	0	NA	NA	NA	NA	NA	NA	NA	NA	NA	NA	04h	FALSE
ENSG00000250464.1	LRRC34P2	processed_pseudogene	04h_vs_00h	non-coding	NA	NA	NA	0	NA	NA	0	NA	NA	NA	NA	NA	NA	NA	NA	NA	NA	04h	FALSE
ENSG00000250467.2	PHOX2B-AS1	lncRNA	04h_vs_00h	non-coding	NA	NA	NA	0	NA	NA	0	NA	NA	NA	NA	NA	NA	NA	NA	NA	NA	04h	FALSE
ENSG00000250470.1	ENSG00000250470	unprocessed_pseudogene	04h_vs_00h	non-coding	NA	NA	NA	0	NA	NA	0.244174698711656	-0.338825651117983	NA	-0.459486936471388	NA	NA	NA	NA	NA	NA	NA	04h	FALSE
ENSG00000250471.2	GMPSP1	processed_pseudogene	04h_vs_00h	non-coding	NA	NA	NA	0.343536101535278	0.132115027046227	NA	0	NA	NA	0.601320467929148	NA	NA	NA	NA	NA	NA	NA	04h	FALSE
ENSG00000250472.1	TRIM36-IT1	lncRNA	04h_vs_00h	non-coding	NA	NA	NA	0.182787013094562	1.09388239604894	NA	0	NA	NA	-0.360392153943948	NA	NA	NA	NA	NA	NA	NA	04h	FALSE
ENSG00000250473.1	DUTP7	processed_pseudogene	04h_vs_00h	non-coding	NA	NA	NA	0	NA	NA	0	NA	NA	NA	NA	NA	NA	NA	NA	NA	NA	04h	FALSE
ENSG00000250474.2	WBP1LP2	processed_pseudogene	04h_vs_00h	non-coding	NA	NA	NA	7.65297883232271	0.143519110739701	0.961600832161975	0.113376322016131	-0.338825610049862	NA	-0.387380682819681	NA	NA	NA	NA	0.920772363686716	NA	NA	04h	FALSE
ENSG00000250475.1	RPL6P11	unprocessed_pseudogene	04h_vs_00h	non-coding	NA	NA	NA	0	NA	NA	0	NA	NA	NA	NA	NA	NA	NA	NA	NA	NA	04h	FALSE
ENSG00000250476.1	ENPP7P9	transcribed_processed_pseudogene	04h_vs_00h	non-coding	NA	NA	NA	0	NA	NA	0	NA	NA	NA	NA	NA	NA	NA	NA	NA	NA	04h	FALSE
ENSG00000250479.9	CHCHD10	protein_coding	04h_vs_00h	protein_coding	0	0	NA	6.62761761029828	0.147093899009274	0.961800931942014	10.3874402629263	0.0023649883142142	0.999801496675663	-0.123592835522785	NA	0.809120298105919	0.873059978931132	NA	0.992960559358556	NA	NA	04h	FALSE
ENSG00000250480.3	RLIG1P1	processed_pseudogene	04h_vs_00h	non-coding	NA	NA	NA	0	NA	NA	0	NA	NA	NA	NA	NA	NA	NA	NA	NA	NA	04h	FALSE
ENSG00000250483.1	PPM1AP1	processed_pseudogene	04h_vs_00h	non-coding	NA	NA	NA	0.163173100086455	-0.829670955593549	NA	0	NA	NA	1.56306111357792	NA	NA	NA	NA	NA	NA	NA	04h	FALSE
ENSG00000250484.2	PPIAP76	processed_pseudogene	04h_vs_00h	non-coding	NA	NA	NA	0	NA	NA	1.16627910357563	-2.08690601656378	NA	-2.26435935112347	NA	NA	NA	NA	NA	NA	NA	04h	FALSE
ENSG00000250485.1	EXOC7P1	processed_pseudogene	04h_vs_00h	non-coding	NA	NA	NA	0	NA	NA	0	NA	NA	NA	NA	NA	NA	NA	NA	NA	NA	04h	FALSE
ENSG00000250486.6	FAM218A	lncRNA	04h_vs_00h	non-coding	NA	NA	NA	648.113403519108	4.46642591192613	2.55664498049421e-232	71.9712619478131	3.9143555046401	2.01304462017434e-29	-0.521932758079284	0.928452292048946	0.845044561340225	NA	0.960509467924638	1.41672804436648e-47	1	0.784830579779908	04h	FALSE
ENSG00000250488.3	LINC02233	lncRNA	04h_vs_00h	non-coding	NA	NA	NA	0	NA	NA	0	NA	NA	NA	NA	NA	NA	NA	NA	NA	NA	04h	FALSE
ENSG00000250490.1	LINC02145	lncRNA	04h_vs_00h	non-coding	NA	NA	NA	0.160749088440717	-0.829670955593549	NA	0	NA	NA	1.56306111357792	NA	NA	NA	NA	NA	NA	NA	04h	FALSE
ENSG00000250492.1	INTS6P1	processed_pseudogene	04h_vs_00h	non-coding	NA	NA	NA	0.971112542921656	0.121517650987342	NA	0.113376322016131	-0.338825610049862	NA	-0.415695193691366	NA	NA	NA	NA	NA	NA	NA	04h	FALSE
ENSG00000250493.2	ENSG00000250493	lncRNA	04h_vs_00h	non-coding	NA	NA	NA	0	NA	NA	0	NA	NA	NA	NA	NA	NA	NA	NA	NA	NA	04h	FALSE
ENSG00000250494.1	ENSG00000250494	processed_pseudogene	04h_vs_00h	non-coding	NA	NA	NA	0	NA	NA	0	NA	NA	NA	NA	NA	NA	NA	NA	NA	NA	04h	FALSE
ENSG00000250496.2	ABT1P1	processed_pseudogene	04h_vs_00h	non-coding	NA	NA	NA	0	NA	NA	0.410463007785233	-0.177658049461549	NA	-0.262598062353768	NA	NA	NA	NA	NA	NA	NA	04h	FALSE
ENSG00000250497.1	ENSG00000250497	lncRNA	04h_vs_00h	non-coding	NA	NA	NA	4.44829774421895	5.67327303747331	0.00126198178609459	0	NA	NA	-4.93692565915212	NA	NA	NA	NA	1	NA	NA	04h	FALSE
ENSG00000250500.1	ENSG00000250500	processed_pseudogene	04h_vs_00h	non-coding	NA	NA	NA	0	NA	NA	0	NA	NA	NA	NA	NA	NA	NA	NA	NA	NA	04h	FALSE
ENSG00000250501.4	ENSG00000250501	lncRNA	04h_vs_00h	non-coding	NA	NA	NA	0	NA	NA	0	NA	NA	NA	NA	NA	NA	NA	NA	NA	NA	04h	FALSE
ENSG00000250503.1	ENSG00000250503	lncRNA	04h_vs_00h	non-coding	NA	NA	NA	0	NA	NA	0	NA	NA	NA	NA	NA	NA	NA	NA	NA	NA	04h	FALSE
ENSG00000250504.2	KRT18P51	processed_pseudogene	04h_vs_00h	non-coding	NA	NA	NA	2.73428185146535	4.97193524496658	0.0149810222845618	0.484945894597745	2.90548668502457	NA	-2.00466110821158	NA	NA	NA	NA	NA	NA	NA	04h	FALSE
ENSG00000250505.1	ENSG00000250505	processed_pseudogene	04h_vs_00h	non-coding	NA	NA	NA	0	NA	NA	0	NA	NA	NA	NA	NA	NA	NA	NA	NA	NA	04h	FALSE
ENSG00000250507.1	ENSG00000250507	transcribed_unprocessed_pseudogene	04h_vs_00h	non-coding	NA	NA	NA	0	NA	NA	0	NA	NA	NA	NA	NA	NA	NA	NA	NA	NA	04h	FALSE
ENSG00000250508.1	LINC02701	lncRNA	04h_vs_00h	non-coding	NA	NA	NA	0	NA	NA	0	NA	NA	NA	NA	NA	NA	NA	NA	NA	NA	04h	FALSE
ENSG00000250509.3	ENSG00000250509	lncRNA	04h_vs_00h	non-coding	NA	NA	NA	0.151525124621345	-0.829670955593549	NA	0	NA	NA	1.56306111357792	NA	NA	NA	NA	NA	NA	NA	04h	FALSE
ENSG00000250510.8	GPR162	protein_coding	04h_vs_00h	protein_coding	0	0	NA	7.10651722728753	-0.61535133320924	0.74492845239423	12.2443145135602	0.705298461052245	0.69301754668598	1.35985396295328	NA	0.709477056665788	NA	NA	0.999824203086876	NA	NA	04h	FALSE
ENSG00000250514.2	LINC02125	lncRNA	04h_vs_00h	non-coding	NA	NA	NA	0	NA	NA	0	NA	NA	NA	NA	NA	NA	NA	NA	NA	NA	04h	FALSE
ENSG00000250515.1	ENSG00000250515	processed_pseudogene	04h_vs_00h	non-coding	NA	NA	NA	0	NA	NA	0	NA	NA	NA	NA	NA	NA	NA	NA	NA	NA	04h	FALSE
ENSG00000250516.1	ENSG00000250516	processed_pseudogene	04h_vs_00h	non-coding	NA	NA	NA	0	NA	NA	0	NA	NA	NA	NA	NA	NA	NA	NA	NA	NA	04h	FALSE
ENSG00000250517.3	LDHAL6CP	transcribed_processed_pseudogene	04h_vs_00h	non-coding	NA	NA	NA	0	NA	NA	0	NA	NA	NA	NA	NA	NA	NA	NA	NA	NA	04h	FALSE
ENSG00000250519.8	ENSG00000250519	lncRNA	04h_vs_00h	non-coding	NA	NA	NA	7.45044109411501	0.446504823722861	0.832025797597617	0	NA	NA	0.287471141329366	NA	NA	NA	NA	0.795396083134147	NA	0.474123368715752	04h	FALSE
ENSG00000250522.2	ENSG00000250522	lncRNA	04h_vs_00h	non-coding	NA	NA	NA	0	NA	NA	0	NA	NA	NA	NA	NA	NA	NA	NA	NA	NA	04h	FALSE
ENSG00000250523.1	ENSG00000250523	processed_pseudogene	04h_vs_00h	non-coding	NA	NA	NA	0.166502361410192	1.09388239604894	NA	0	NA	NA	-0.360392153943948	NA	NA	NA	NA	NA	NA	NA	04h	FALSE
ENSG00000250524.1	ENSG00000250524	lncRNA	04h_vs_00h	non-coding	NA	NA	NA	0	NA	NA	0	NA	NA	NA	NA	NA	NA	NA	NA	NA	NA	04h	FALSE
ENSG00000250526.1	CCT6P2	processed_pseudogene	04h_vs_00h	non-coding	NA	NA	NA	0.850478143165984	0.709216387641774	NA	1.04293801770161	0.491210963128586	NA	-0.14905263121494	NA	NA	NA	NA	NA	NA	NA	04h	FALSE
ENSG00000250529.2	LINC02121	lncRNA	04h_vs_00h	non-coding	NA	NA	NA	0	NA	NA	0	NA	NA	NA	NA	NA	NA	NA	NA	NA	NA	04h	FALSE
ENSG00000250532.2	ENSG00000250532	lncRNA	04h_vs_00h	non-coding	NA	NA	NA	0	NA	NA	0	NA	NA	NA	NA	NA	NA	NA	NA	NA	NA	04h	FALSE
ENSG00000250535.1	STK19B	transcribed_unprocessed_pseudogene	04h_vs_00h	non-coding	NA	NA	NA	0	NA	NA	0	NA	NA	NA	NA	NA	NA	NA	NA	NA	NA	04h	FALSE
ENSG00000250538.7	NPY2R-AS1	lncRNA	04h_vs_00h	non-coding	NA	NA	NA	0	NA	NA	0	NA	NA	NA	NA	NA	NA	NA	NA	NA	NA	04h	FALSE
ENSG00000250540.1	ENSG00000250540	processed_pseudogene	04h_vs_00h	non-coding	NA	NA	NA	0	NA	NA	0	NA	NA	NA	NA	NA	NA	NA	NA	NA	NA	04h	FALSE
ENSG00000250541.1	ENSG00000250541	lncRNA	04h_vs_00h	non-coding	NA	NA	NA	0	NA	NA	0	NA	NA	NA	NA	NA	NA	NA	NA	NA	NA	04h	FALSE
ENSG00000250543.2	ENSG00000250543	lncRNA	04h_vs_00h	non-coding	NA	NA	NA	0	NA	NA	0	NA	NA	NA	NA	NA	NA	NA	NA	NA	NA	04h	FALSE
ENSG00000250544.3	LINC02059	lncRNA	04h_vs_00h	non-coding	NA	NA	NA	0	NA	NA	0	NA	NA	NA	NA	NA	NA	NA	NA	NA	NA	04h	FALSE
ENSG00000250546.7	LINC02994	lncRNA	04h_vs_00h	non-coding	NA	NA	NA	0	NA	NA	0	NA	NA	NA	NA	NA	NA	NA	NA	NA	NA	04h	FALSE
ENSG00000250547.1	ENSG00000250547	processed_pseudogene	04h_vs_00h	non-coding	NA	NA	NA	0	NA	NA	0.190945248356291	-0.960771072185277	NA	-1.07956020377341	NA	NA	NA	NA	NA	NA	NA	04h	FALSE
ENSG00000250548.8	LINC01303	lncRNA	04h_vs_00h	non-coding	NA	NA	NA	18.8505204861208	-1.38155489377451	0.0258639712520095	4.43963422328419	-1.06125852757675	0.733864237469098	0.220388377807088	NA	NA	NA	NA	0.510073796599091	NA	0.833013672290871	04h	FALSE
ENSG00000250550.3	PPBPP1	transcribed_unprocessed_pseudogene	04h_vs_00h	non-coding	NA	NA	NA	0	NA	NA	0	NA	NA	NA	NA	NA	NA	NA	NA	NA	NA	04h	FALSE
ENSG00000250555.2	ENSG00000250555	lncRNA	04h_vs_00h	non-coding	NA	NA	NA	0	NA	NA	0	NA	NA	NA	NA	NA	NA	NA	NA	NA	NA	04h	FALSE
ENSG00000250556.1	CCDC34P1	processed_pseudogene	04h_vs_00h	non-coding	NA	NA	NA	0	NA	NA	0	NA	NA	NA	NA	NA	NA	NA	NA	NA	NA	04h	FALSE
ENSG00000250560.2	ENSG00000250560	processed_pseudogene	04h_vs_00h	non-coding	NA	NA	NA	0	NA	NA	0	NA	NA	NA	NA	NA	NA	NA	NA	NA	NA	04h	FALSE
ENSG00000250561.2	OR7E59P	unprocessed_pseudogene	04h_vs_00h	non-coding	NA	NA	NA	0	NA	NA	0	NA	NA	NA	NA	NA	NA	NA	NA	NA	NA	04h	FALSE
ENSG00000250562.1	RPL38P4	processed_pseudogene	04h_vs_00h	non-coding	NA	NA	NA	0.160749088440717	-0.829670955593549	NA	0	NA	NA	1.56306111357792	NA	NA	NA	NA	NA	NA	NA	04h	FALSE
ENSG00000250563.1	KNOP1P5	processed_pseudogene	04h_vs_00h	non-coding	NA	NA	NA	0	NA	NA	0	NA	NA	NA	NA	NA	NA	NA	NA	NA	NA	04h	FALSE
ENSG00000250564.3	LINC02999	lncRNA	04h_vs_00h	non-coding	NA	NA	NA	0	NA	NA	0	NA	NA	NA	NA	NA	NA	NA	NA	NA	NA	04h	FALSE
ENSG00000250565.7	ATP6V1E2	protein_coding	04h_vs_00h	protein_coding	0	0	NA	23.7244082868457	0.698405288363249	0.328551303024372	1.28446186419236	0.742403651276244	NA	0.0285441060978084	NA	NA	NA	NA	0.914898070513004	0.820320267113368	0.996610643762188	04h	FALSE
ENSG00000250566.1	UGT2B29P	unprocessed_pseudogene	04h_vs_00h	non-coding	NA	NA	NA	0	NA	NA	0	NA	NA	NA	NA	NA	NA	NA	NA	NA	NA	04h	FALSE
ENSG00000250568.1	ENSG00000250568	processed_pseudogene	04h_vs_00h	non-coding	NA	NA	NA	1.46668636221198	-0.875987163567273	0.863262000906682	0	NA	NA	1.61135249532752	NA	NA	NA	NA	NA	NA	NA	04h	FALSE
ENSG00000250569.1	NTAN1P2	processed_pseudogene	04h_vs_00h	non-coding	NA	NA	NA	2.79389133773961	-0.754417337326775	0.826593285269874	1.12313144025956	1.98136954147217	NA	2.45075387416783	NA	NA	NA	NA	0.95051034542182	NA	NA	04h	FALSE
ENSG00000250571.7	GLI4	protein_coding	04h_vs_00h	protein_coding	0	0	NA	21.8306901997152	-0.0380695414908209	0.984801265582063	7.92308239661463	-0.231138889882757	0.961153600022388	-0.166818283845375	NA	0.889177895496821	NA	NA	0.930602520892179	1	1	04h	FALSE
ENSG00000250572.2	ENSG00000250572	lncRNA	04h_vs_00h	non-coding	NA	NA	NA	0	NA	NA	0	NA	NA	NA	NA	NA	NA	NA	NA	NA	NA	04h	FALSE
ENSG00000250573.1	ENSG00000250573	processed_pseudogene	04h_vs_00h	non-coding	NA	NA	NA	0	NA	NA	0	NA	NA	NA	NA	NA	NA	NA	NA	NA	NA	04h	FALSE
ENSG00000250574.1	ENSG00000250574	processed_pseudogene	04h_vs_00h	non-coding	NA	NA	NA	0	NA	NA	0	NA	NA	NA	NA	NA	NA	NA	NA	NA	NA	04h	FALSE
ENSG00000250575.1	ENSG00000250575	unprocessed_pseudogene	04h_vs_00h	non-coding	NA	NA	NA	0	NA	NA	0	NA	NA	NA	NA	NA	NA	NA	NA	NA	NA	04h	FALSE
ENSG00000250576.2	ENSG00000250576	lncRNA	04h_vs_00h	non-coding	NA	NA	NA	0	NA	NA	0	NA	NA	NA	NA	NA	NA	NA	NA	NA	NA	04h	FALSE
ENSG00000250577.1	ENSG00000250577	lncRNA	04h_vs_00h	non-coding	NA	NA	NA	0	NA	NA	0	NA	NA	NA	NA	NA	NA	NA	NA	NA	NA	04h	FALSE
ENSG00000250579.4	ADAMTS16-DT	lncRNA	04h_vs_00h	non-coding	NA	NA	NA	0	NA	NA	0	NA	NA	NA	NA	NA	NA	NA	NA	NA	NA	04h	FALSE
ENSG00000250580.1	SNRPCP8	processed_pseudogene	04h_vs_00h	non-coding	NA	NA	NA	0	NA	NA	0	NA	NA	NA	NA	NA	NA	NA	NA	NA	NA	04h	FALSE
ENSG00000250582.2	SMAD1-AS2	lncRNA	04h_vs_00h	non-coding	NA	NA	NA	2.17266906701164	1.28228548023556	0.698312428030979	0.693986821204428	-0.207390699718388	NA	-1.30854436462243	NA	NA	NA	NA	NA	NA	0.98947635699542	04h	FALSE
ENSG00000250583.1	ENSG00000250583	lncRNA	04h_vs_00h	non-coding	NA	NA	NA	0.160749088440717	-0.829670955593549	NA	0	NA	NA	1.56306111357792	NA	NA	NA	NA	NA	NA	NA	04h	FALSE
ENSG00000250584.4	LINC01511	lncRNA	04h_vs_00h	non-coding	NA	NA	NA	0.160749088440717	-0.829670955593549	NA	0	NA	NA	1.56306111357792	NA	NA	NA	NA	NA	NA	NA	04h	FALSE
ENSG00000250585.4	LINC00604	lncRNA	04h_vs_00h	non-coding	NA	NA	NA	0	NA	NA	0	NA	NA	NA	NA	NA	NA	NA	NA	NA	NA	04h	FALSE
ENSG00000250587.2	HPRT1P2	processed_pseudogene	04h_vs_00h	non-coding	NA	NA	NA	0	NA	NA	0.255325155104912	0.862068261538776	NA	0.74534418057881	NA	NA	NA	NA	NA	NA	NA	04h	FALSE
ENSG00000250590.7	LINC02492	lncRNA	04h_vs_00h	non-coding	NA	NA	NA	0	NA	NA	0	NA	NA	NA	NA	NA	NA	NA	NA	NA	NA	04h	FALSE
ENSG00000250591.3	PRSS3P1	unprocessed_pseudogene	04h_vs_00h	non-coding	NA	NA	NA	0	NA	NA	0	NA	NA	NA	NA	NA	NA	NA	NA	NA	NA	04h	FALSE
ENSG00000250592.1	ENSG00000250592	lncRNA	04h_vs_00h	non-coding	NA	NA	NA	0	NA	NA	0	NA	NA	NA	NA	NA	NA	NA	NA	NA	NA	04h	FALSE
ENSG00000250594.2	RNF14P2	processed_pseudogene	04h_vs_00h	non-coding	NA	NA	NA	0	NA	NA	0	NA	NA	NA	NA	NA	NA	NA	NA	NA	NA	04h	FALSE
ENSG00000250596.3	ENSG00000250596	transcribed_processed_pseudogene	04h_vs_00h	non-coding	NA	NA	NA	0	NA	NA	0	NA	NA	NA	NA	NA	NA	NA	NA	NA	NA	04h	FALSE
ENSG00000250597.5	ENSG00000250597	lncRNA	04h_vs_00h	non-coding	NA	NA	NA	0	NA	NA	0	NA	NA	NA	NA	NA	NA	NA	NA	NA	NA	04h	FALSE
ENSG00000250600.3	ROPN1L-AS1	lncRNA	04h_vs_00h	non-coding	NA	NA	NA	0	NA	NA	0	NA	NA	NA	NA	NA	NA	NA	NA	NA	NA	04h	FALSE
ENSG00000250602.7	ENSG00000250602	lncRNA	04h_vs_00h	non-coding	NA	NA	NA	0.329675461496648	0.132114738839904	NA	0.0775689263401605	-0.18878447961221	NA	-0.310788044170963	NA	NA	NA	NA	NA	NA	NA	04h	FALSE
ENSG00000250603.1	ENSG00000250603	lncRNA	04h_vs_00h	non-coding	NA	NA	NA	0.151525124621345	-0.829670955593549	NA	0	NA	NA	1.56306111357792	NA	NA	NA	NA	NA	NA	NA	04h	FALSE
ENSG00000250604.3	ENSG00000250604	lncRNA	04h_vs_00h	non-coding	NA	NA	NA	0	NA	NA	0	NA	NA	NA	NA	NA	NA	NA	NA	NA	NA	04h	FALSE
ENSG00000250608.3	NUDT16-DT	lncRNA	04h_vs_00h	non-coding	NA	NA	NA	4.87402485142602	0.0335453335434524	0.991759563965806	0	NA	NA	0.701334386688759	NA	NA	NA	NA	0.919536893501525	NA	0.697645321238923	04h	FALSE
ENSG00000250609.1	WDR77P1	processed_pseudogene	04h_vs_00h	non-coding	NA	NA	NA	0	NA	NA	0	NA	NA	NA	NA	NA	NA	NA	NA	NA	NA	04h	FALSE
ENSG00000250611.1	ENSG00000250611	processed_pseudogene	04h_vs_00h	non-coding	NA	NA	NA	0	NA	NA	0	NA	NA	NA	NA	NA	NA	NA	NA	NA	NA	04h	FALSE
ENSG00000250612.2	ENSG00000250612	processed_pseudogene	04h_vs_00h	non-coding	NA	NA	NA	0	NA	NA	0	NA	NA	NA	NA	NA	NA	NA	NA	NA	NA	04h	FALSE
ENSG00000250613.1	ENSG00000250613	processed_pseudogene	04h_vs_00h	non-coding	NA	NA	NA	0	NA	NA	0	NA	NA	NA	NA	NA	NA	NA	NA	NA	NA	04h	FALSE
ENSG00000250614.2	ENSG00000250614	lncRNA	04h_vs_00h	non-coding	NA	NA	NA	0	NA	NA	0	NA	NA	NA	NA	NA	NA	NA	NA	NA	NA	04h	FALSE
ENSG00000250615.1	ENSG00000250615	lncRNA	04h_vs_00h	non-coding	NA	NA	NA	0	NA	NA	0	NA	NA	NA	NA	NA	NA	NA	NA	NA	NA	04h	FALSE
ENSG00000250616.5	YPEL3-DT	lncRNA	04h_vs_00h	non-coding	NA	NA	NA	1.9512193155813	-1.46715933648145	0.686048811424971	0.155137852680321	-0.770174285121147	NA	0.641158870002613	NA	NA	NA	NA	NA	NA	NA	04h	FALSE
ENSG00000250618.1	ENSG00000250618	unprocessed_pseudogene	04h_vs_00h	non-coding	NA	NA	NA	0	NA	NA	0	NA	NA	NA	NA	NA	NA	NA	NA	NA	NA	04h	FALSE
ENSG00000250619.1	ENSG00000250619	lncRNA	04h_vs_00h	non-coding	NA	NA	NA	0	NA	NA	0	NA	NA	NA	NA	NA	NA	NA	NA	NA	NA	04h	FALSE
ENSG00000250620.3	LINC02515	lncRNA	04h_vs_00h	non-coding	NA	NA	NA	0	NA	NA	0	NA	NA	NA	NA	NA	NA	NA	NA	NA	NA	04h	FALSE
ENSG00000250622.1	ENSG00000250622	processed_pseudogene	04h_vs_00h	non-coding	NA	NA	NA	0	NA	NA	0	NA	NA	NA	NA	NA	NA	NA	NA	NA	NA	04h	FALSE
ENSG00000250623.1	ENSG00000250623	lncRNA	04h_vs_00h	non-coding	NA	NA	NA	0	NA	NA	0	NA	NA	NA	NA	NA	NA	NA	NA	NA	NA	04h	FALSE
ENSG00000250624.1	MTCYBP43	unprocessed_pseudogene	04h_vs_00h	non-coding	NA	NA	NA	0	NA	NA	0	NA	NA	NA	NA	NA	NA	NA	NA	NA	NA	04h	FALSE
ENSG00000250625.1	ENSG00000250625	unprocessed_pseudogene	04h_vs_00h	non-coding	NA	NA	NA	0	NA	NA	0	NA	NA	NA	NA	NA	NA	NA	NA	NA	NA	04h	FALSE
ENSG00000250626.4	ENSG00000250626	lncRNA	04h_vs_00h	non-coding	NA	NA	NA	0.171884470772125	1.09388239604894	NA	0	NA	NA	-0.360392153943948	NA	NA	NA	NA	NA	NA	NA	04h	FALSE
ENSG00000250627.2	TTC39CP1	processed_pseudogene	04h_vs_00h	non-coding	NA	NA	NA	0	NA	NA	0	NA	NA	NA	NA	NA	NA	NA	NA	NA	NA	04h	FALSE
ENSG00000250629.1	ENSG00000250629	lncRNA	04h_vs_00h	non-coding	NA	NA	NA	0	NA	NA	0	NA	NA	NA	NA	NA	NA	NA	NA	NA	NA	04h	FALSE
ENSG00000250630.1	MTCO1P35	unprocessed_pseudogene	04h_vs_00h	non-coding	NA	NA	NA	0	NA	NA	0	NA	NA	NA	NA	NA	NA	NA	NA	NA	NA	04h	FALSE
ENSG00000250632.2	LINC02171	lncRNA	04h_vs_00h	non-coding	NA	NA	NA	0	NA	NA	0	NA	NA	NA	NA	NA	NA	NA	NA	NA	NA	04h	FALSE
ENSG00000250634.8	LINC01182	lncRNA	04h_vs_00h	non-coding	NA	NA	NA	24.8157071631935	0.132723059951001	0.920965125772706	4.03504632345352	-0.905416231470945	0.811410000962333	-1.08147512588613	NA	NA	NA	NA	0.722150035024972	NA	0.867347267482467	04h	FALSE
ENSG00000250635.2	CXXC5-AS1	lncRNA	04h_vs_00h	non-coding	NA	NA	NA	0	NA	NA	0	NA	NA	NA	NA	NA	NA	NA	NA	NA	1	04h	FALSE
ENSG00000250636.1	ENSG00000250636	processed_pseudogene	04h_vs_00h	non-coding	NA	NA	NA	0	NA	NA	0	NA	NA	NA	NA	NA	NA	NA	NA	NA	NA	04h	FALSE
ENSG00000250637.2	ENSG00000250637	unprocessed_pseudogene	04h_vs_00h	non-coding	NA	NA	NA	0	NA	NA	0	NA	NA	NA	NA	NA	NA	NA	NA	NA	NA	04h	FALSE
ENSG00000250640.2	OR7E41P	unprocessed_pseudogene	04h_vs_00h	non-coding	NA	NA	NA	0	NA	NA	0	NA	NA	NA	NA	NA	NA	NA	NA	NA	NA	04h	FALSE
ENSG00000250641.1	LY6G6F-LY6G6D	protein_coding	04h_vs_00h	protein_coding	0	0	NA	0	NA	NA	0	NA	NA	NA	NA	NA	NA	NA	NA	NA	NA	04h	FALSE
ENSG00000250642.3	ENSG00000250642	unprocessed_pseudogene	04h_vs_00h	non-coding	NA	NA	NA	0	NA	NA	0	NA	NA	NA	NA	NA	NA	NA	NA	NA	NA	04h	FALSE
ENSG00000250643.2	ENSG00000250643	lncRNA	04h_vs_00h	non-coding	NA	NA	NA	8.92690452365019	0.00918903722403958	0.996066377280603	0.399312551391977	-1.71468375245727	NA	-1.58101032745176	NA	NA	NA	NA	0.826121483795677	NA	0.400603219475576	04h	FALSE
ENSG00000250645.1	ENSG00000250645	processed_pseudogene	04h_vs_00h	non-coding	NA	NA	NA	0	NA	NA	0	NA	NA	NA	NA	NA	NA	NA	NA	NA	NA	04h	FALSE
ENSG00000250646.1	ENSG00000250646	lncRNA	04h_vs_00h	non-coding	NA	NA	NA	0	NA	NA	0	NA	NA	NA	NA	NA	NA	NA	NA	NA	NA	04h	FALSE
ENSG00000250650.1	ENSG00000250650	processed_pseudogene	04h_vs_00h	non-coding	NA	NA	NA	0	NA	NA	0	NA	NA	NA	NA	NA	NA	NA	NA	NA	NA	04h	FALSE
ENSG00000250651.1	PABPC1P7	processed_pseudogene	04h_vs_00h	non-coding	NA	NA	NA	0	NA	NA	0	NA	NA	NA	NA	NA	NA	NA	NA	NA	NA	04h	FALSE
ENSG00000250654.8	ENSG00000250654	transcribed_unprocessed_pseudogene	04h_vs_00h	non-coding	NA	NA	NA	0	NA	NA	0	NA	NA	NA	NA	NA	NA	NA	NA	NA	NA	04h	FALSE
ENSG00000250655.1	ENSG00000250655	processed_pseudogene	04h_vs_00h	non-coding	NA	NA	NA	0	NA	NA	0	NA	NA	NA	NA	NA	NA	NA	NA	NA	NA	04h	FALSE
ENSG00000250656.2	ST3GAL1P1	processed_pseudogene	04h_vs_00h	non-coding	NA	NA	NA	0	NA	NA	0.0775689263401605	-0.18878447961221	NA	-0.31076142685319	NA	NA	NA	NA	NA	NA	NA	04h	FALSE
ENSG00000250657.1	ENSG00000250657	lncRNA	04h_vs_00h	non-coding	NA	NA	NA	1.18015360466263	0.524667029266951	NA	0	NA	NA	0.218830825024501	NA	NA	NA	NA	NA	NA	NA	04h	FALSE
ENSG00000250658.2	ENSG00000250658	lncRNA	04h_vs_00h	non-coding	NA	NA	NA	0.182787013094562	1.09388239604894	NA	0.113376322016131	-0.338825610049862	NA	-1.4212232916427	NA	NA	NA	NA	NA	NA	0.832602036726921	04h	FALSE
ENSG00000250659.2	ENSG00000250659	lncRNA	04h_vs_00h	non-coding	NA	NA	NA	0	NA	NA	0	NA	NA	NA	NA	NA	NA	NA	NA	NA	NA	04h	FALSE
ENSG00000250662.1	HNRNPKP5	processed_pseudogene	04h_vs_00h	non-coding	NA	NA	NA	0	NA	NA	0	NA	NA	NA	NA	NA	NA	NA	NA	NA	NA	04h	FALSE
ENSG00000250665.1	ENSG00000250665	lncRNA	04h_vs_00h	non-coding	NA	NA	NA	0	NA	NA	0	NA	NA	NA	NA	NA	NA	NA	NA	NA	NA	04h	FALSE
ENSG00000250666.2	LINC01596	lncRNA	04h_vs_00h	non-coding	NA	NA	NA	0	NA	NA	0	NA	NA	NA	NA	NA	NA	NA	NA	NA	NA	04h	FALSE
ENSG00000250667.1	ENSG00000250667	processed_pseudogene	04h_vs_00h	non-coding	NA	NA	NA	0	NA	NA	0	NA	NA	NA	NA	NA	NA	NA	NA	NA	NA	04h	FALSE
ENSG00000250668.3	LINC02123	lncRNA	04h_vs_00h	non-coding	NA	NA	NA	0	NA	NA	0	NA	NA	NA	NA	NA	NA	NA	NA	NA	NA	04h	FALSE
ENSG00000250669.1	ENSG00000250669	transcribed_processed_pseudogene	04h_vs_00h	non-coding	NA	NA	NA	0	NA	NA	1.49794646159942	1.05567254593709	0.896577939613307	0.919441450245469	NA	NA	NA	NA	NA	NA	NA	04h	FALSE
ENSG00000250672.1	ENSG00000250672	processed_pseudogene	04h_vs_00h	non-coding	NA	NA	NA	0	NA	NA	0	NA	NA	NA	NA	NA	NA	NA	NA	NA	NA	04h	FALSE
ENSG00000250673.3	REELD1	protein_coding	04h_vs_00h	protein_coding	0	0	NA	0	NA	NA	0.129433437068241	1.63664230712508	NA	1.51561476775318	NA	NA	NA	NA	NA	NA	NA	04h	FALSE
ENSG00000250674.1	ENSG00000250674	lncRNA	04h_vs_00h	non-coding	NA	NA	NA	0	NA	NA	0	NA	NA	NA	NA	NA	NA	NA	NA	NA	NA	04h	FALSE
ENSG00000250677.1	ENSG00000250677	processed_pseudogene	04h_vs_00h	non-coding	NA	NA	NA	0	NA	NA	0	NA	NA	NA	NA	NA	NA	NA	NA	NA	NA	04h	FALSE
ENSG00000250678.1	ENSG00000250678	processed_pseudogene	04h_vs_00h	non-coding	NA	NA	NA	0	NA	NA	0	NA	NA	NA	NA	NA	NA	NA	NA	NA	NA	04h	FALSE
ENSG00000250681.1	ENSG00000250681	lncRNA	04h_vs_00h	non-coding	NA	NA	NA	0	NA	NA	0	NA	NA	NA	NA	NA	NA	NA	NA	NA	NA	04h	FALSE
ENSG00000250682.7	LINC00491	lncRNA	04h_vs_00h	non-coding	NA	NA	NA	1.00342111059903	0.118692580730814	NA	0.436623102901233	2.80137317747825	NA	2.74488939502298	NA	NA	NA	NA	NA	NA	1	04h	FALSE
ENSG00000250684.4	ADI1P2	processed_pseudogene	04h_vs_00h	non-coding	NA	NA	NA	0	NA	NA	0	NA	NA	NA	NA	NA	NA	NA	NA	NA	NA	04h	FALSE
ENSG00000250685.7	ENSG00000250685	lncRNA	04h_vs_00h	non-coding	NA	NA	NA	0	NA	NA	0	NA	NA	NA	NA	NA	NA	NA	NA	NA	NA	04h	FALSE
ENSG00000250687.7	NAIPP1	transcribed_unprocessed_pseudogene	04h_vs_00h	non-coding	NA	NA	NA	0	NA	NA	0	NA	NA	NA	NA	NA	NA	NA	NA	NA	NA	04h	FALSE
ENSG00000250688.1	TRAJ55	TR_J_pseudogene	04h_vs_00h	non-coding	NA	NA	NA	0	NA	NA	0	NA	NA	NA	NA	NA	NA	NA	NA	NA	NA	04h	FALSE
ENSG00000250692.1	ENSG00000250692	lncRNA	04h_vs_00h	non-coding	NA	NA	NA	0	NA	NA	0	NA	NA	NA	NA	NA	NA	NA	NA	NA	NA	04h	FALSE
ENSG00000250693.2	RPF2P2	transcribed_processed_pseudogene	04h_vs_00h	non-coding	NA	NA	NA	0	NA	NA	0	NA	NA	NA	NA	NA	NA	NA	NA	NA	NA	04h	FALSE
ENSG00000250694.1	ENSG00000250694	lncRNA	04h_vs_00h	non-coding	NA	NA	NA	0	NA	NA	0	NA	NA	NA	NA	NA	NA	NA	NA	NA	NA	04h	FALSE
ENSG00000250696.6	ENSG00000250696	lncRNA	04h_vs_00h	non-coding	NA	NA	NA	0	NA	NA	0	NA	NA	NA	NA	NA	NA	NA	NA	NA	NA	04h	FALSE
ENSG00000250697.3	ENSG00000250697	lncRNA	04h_vs_00h	non-coding	NA	NA	NA	5.54863523983628	0.400605457972151	0.882171571940268	1.27164153438067	2.98305834761526	NA	2.32101252378904	NA	NA	NA	NA	1	NA	0.913574279819637	04h	FALSE
ENSG00000250698.2	ENSG00000250698	lncRNA	04h_vs_00h	non-coding	NA	NA	NA	0	NA	NA	0	NA	NA	NA	NA	NA	NA	NA	NA	NA	NA	04h	FALSE
ENSG00000250699.1	ENSG00000250699	lncRNA	04h_vs_00h	non-coding	NA	NA	NA	0	NA	NA	0	NA	NA	NA	NA	NA	NA	NA	NA	NA	NA	04h	FALSE
ENSG00000250703.1	ENSG00000250703	processed_pseudogene	04h_vs_00h	non-coding	NA	NA	NA	0	NA	NA	0	NA	NA	NA	NA	NA	NA	NA	NA	NA	NA	04h	FALSE
ENSG00000250704.1	ENSG00000250704	lncRNA	04h_vs_00h	non-coding	NA	NA	NA	0	NA	NA	0	NA	NA	NA	NA	NA	NA	NA	NA	NA	NA	04h	FALSE
ENSG00000250705.1	H3P23	processed_pseudogene	04h_vs_00h	non-coding	NA	NA	NA	0	NA	NA	0.291132550780883	0.716346683288543	NA	0.596613563357311	NA	NA	NA	NA	NA	NA	NA	04h	FALSE
ENSG00000250706.1	ENSG00000250706	lncRNA	04h_vs_00h	non-coding	NA	NA	NA	0	NA	NA	0	NA	NA	NA	NA	NA	NA	NA	NA	NA	NA	04h	FALSE
ENSG00000250708.4	LINC02269	lncRNA	04h_vs_00h	non-coding	NA	NA	NA	1.78425996165587	4.34978420778382	0.541738880236808	0.307189665832993	2.39974142440709	NA	-1.92578242509241	NA	NA	NA	NA	NA	NA	1	04h	FALSE
ENSG00000250710.3	OR7E99P	transcribed_unprocessed_pseudogene	04h_vs_00h	non-coding	NA	NA	NA	0	NA	NA	0	NA	NA	NA	NA	NA	NA	NA	NA	NA	NA	04h	FALSE
ENSG00000250712.1	ENSG00000250712	processed_pseudogene	04h_vs_00h	non-coding	NA	NA	NA	0	NA	NA	0	NA	NA	NA	NA	NA	NA	NA	NA	NA	NA	04h	FALSE
ENSG00000250714.4	ENSG00000250714	lncRNA	04h_vs_00h	non-coding	NA	NA	NA	0.160749088440717	-0.829670955593549	NA	0	NA	NA	1.56306111357792	NA	NA	NA	NA	NA	NA	NA	04h	FALSE
ENSG00000250715.1	H3P22	processed_pseudogene	04h_vs_00h	non-coding	NA	NA	NA	0	NA	NA	0	NA	NA	NA	NA	NA	NA	NA	NA	NA	NA	04h	FALSE
ENSG00000250719.2	P3R3URF	protein_coding	04h_vs_00h	protein_coding	0	0	NA	0	NA	NA	0	NA	NA	NA	NA	NA	NA	NA	NA	NA	NA	04h	FALSE
ENSG00000250721.1	HMGB1P22	processed_pseudogene	04h_vs_00h	non-coding	NA	NA	NA	0	NA	NA	0	NA	NA	NA	NA	NA	NA	NA	NA	NA	NA	04h	FALSE
ENSG00000250722.6	SELENOP	protein_coding	04h_vs_00h	protein_coding	0	0	NA	0.517099150810468	1.08287632929633	NA	0.242809759084372	0.578185780228255	NA	-0.474747293921347	NA	NA	NA	NA	NA	NA	NA	04h	FALSE
ENSG00000250723.8	ENSG00000250723	lncRNA	04h_vs_00h	non-coding	NA	NA	NA	0.509133213267472	-0.795412648894426	NA	0.419280075255501	1.77330726530632	NA	2.58559118267422	NA	NA	NA	NA	NA	NA	0.736442614572214	04h	FALSE
ENSG00000250725.2	ENSG00000250725	processed_pseudogene	04h_vs_00h	non-coding	NA	NA	NA	0.166502361410192	1.09388239604894	NA	0.242809759084372	0.578185780228255	NA	-0.505470645829049	NA	NA	NA	NA	NA	NA	NA	04h	FALSE
ENSG00000250726.1	ENSG00000250726	processed_pseudogene	04h_vs_00h	non-coding	NA	NA	NA	0	NA	NA	0	NA	NA	NA	NA	NA	NA	NA	NA	NA	NA	04h	FALSE
ENSG00000250727.1	ENSG00000250727	processed_pseudogene	04h_vs_00h	non-coding	NA	NA	NA	0	NA	NA	0	NA	NA	NA	NA	NA	NA	NA	NA	NA	NA	04h	FALSE
ENSG00000250728.1	ENSG00000250728	processed_pseudogene	04h_vs_00h	non-coding	NA	NA	NA	0	NA	NA	0	NA	NA	NA	NA	NA	NA	NA	NA	NA	NA	04h	FALSE
ENSG00000250730.2	HMGB3P3	processed_pseudogene	04h_vs_00h	non-coding	NA	NA	NA	0	NA	NA	0	NA	NA	NA	NA	NA	NA	NA	NA	NA	NA	04h	FALSE
ENSG00000250731.1	TPM3P6	processed_pseudogene	04h_vs_00h	non-coding	NA	NA	NA	0.482247265322151	-2.32850383106257	NA	0	NA	NA	3.06421401613963	NA	NA	NA	NA	NA	NA	NA	04h	FALSE
ENSG00000250732.1	RPEP1	processed_pseudogene	04h_vs_00h	non-coding	NA	NA	NA	0	NA	NA	0	NA	NA	NA	NA	NA	NA	NA	NA	NA	NA	04h	FALSE
ENSG00000250733.6	C8orf17	TEC	04h_vs_00h	non-coding	NA	NA	NA	0	NA	NA	0	NA	NA	NA	NA	NA	NA	NA	NA	NA	NA	04h	FALSE
ENSG00000250734.2	ENSG00000250734	lncRNA	04h_vs_00h	non-coding	NA	NA	NA	0.645278935882447	0.106646557793139	NA	0	NA	NA	0.630625873813414	NA	NA	NA	NA	NA	NA	NA	04h	FALSE
ENSG00000250735.5	ENSG00000250735	lncRNA	04h_vs_00h	non-coding	NA	NA	NA	0	NA	NA	0	NA	NA	NA	NA	NA	NA	NA	NA	NA	NA	04h	FALSE
ENSG00000250739.2	LINC01262	lncRNA	04h_vs_00h	non-coding	NA	NA	NA	0	NA	NA	0	NA	NA	NA	NA	NA	NA	NA	NA	NA	NA	04h	FALSE
ENSG00000250740.1	ENSG00000250740	lncRNA	04h_vs_00h	non-coding	NA	NA	NA	0.171884470772125	1.09388239604894	NA	0	NA	NA	-0.360392153943948	NA	NA	NA	NA	NA	NA	NA	04h	FALSE
ENSG00000250742.7	LINC02381	lncRNA	04h_vs_00h	non-coding	NA	NA	NA	28.4988229265855	-0.515510036618657	0.467990995162766	5.16301792484504	-0.105994100814542	0.98853067534821	0.331489463375236	NA	0.989403424210556	NA	NA	0.996517805401223	NA	1	04h	FALSE
ENSG00000250745.3	USP17L20	protein_coding	04h_vs_00h	protein_coding	0	0	NA	0	NA	NA	0	NA	NA	NA	NA	NA	NA	NA	NA	NA	NA	04h	FALSE
ENSG00000250746.1	ENSG00000250746	processed_pseudogene	04h_vs_00h	non-coding	NA	NA	NA	0.809759450864424	-1.75256608370894	NA	0.933472104496895	2.58850272277237	NA	4.31188095209002	NA	NA	NA	NA	NA	NA	NA	04h	FALSE
ENSG00000250747.1	ENSG00000250747	processed_pseudogene	04h_vs_00h	non-coding	NA	NA	NA	0	NA	NA	0.129433437068241	1.63664230712508	NA	1.51561476775318	NA	NA	NA	NA	NA	NA	NA	04h	FALSE
ENSG00000250748.7	MSRB3-AS1	lncRNA	04h_vs_00h	non-coding	NA	NA	NA	0.991984482206137	0.0808515835929723	NA	0	NA	NA	0.670968747863714	NA	NA	NA	NA	NA	NA	0.244171865088374	04h	FALSE
ENSG00000250749.1	ENSG00000250749	processed_pseudogene	04h_vs_00h	non-coding	NA	NA	NA	0	NA	NA	0	NA	NA	NA	NA	NA	NA	NA	NA	NA	NA	04h	FALSE
ENSG00000250750.1	OR5BM1P	unprocessed_pseudogene	04h_vs_00h	non-coding	NA	NA	NA	0	NA	NA	0	NA	NA	NA	NA	NA	NA	NA	NA	NA	NA	04h	FALSE
ENSG00000250751.2	ENSG00000250751	lncRNA	04h_vs_00h	non-coding	NA	NA	NA	0.166502361410192	1.09388239604894	NA	0	NA	NA	-0.360392153943948	NA	NA	NA	NA	NA	NA	0.96778093825332	04h	FALSE
ENSG00000250752.2	RPL23AP96	processed_pseudogene	04h_vs_00h	non-coding	NA	NA	NA	0	NA	NA	0	NA	NA	NA	NA	NA	NA	NA	NA	NA	NA	04h	FALSE
ENSG00000250753.2	ENSG00000250753	processed_pseudogene	04h_vs_00h	non-coding	NA	NA	NA	0	NA	NA	0	NA	NA	NA	NA	NA	NA	NA	NA	NA	NA	04h	FALSE
ENSG00000250754.7	LINC02436	lncRNA	04h_vs_00h	non-coding	NA	NA	NA	2.36834155292077	0.155353451134022	0.983966914621374	0	NA	NA	0.573215752647678	NA	NA	NA	NA	NA	NA	NA	04h	FALSE
ENSG00000250756.1	ENSG00000250756	unprocessed_pseudogene	04h_vs_00h	non-coding	NA	NA	NA	0	NA	NA	0	NA	NA	NA	NA	NA	NA	NA	NA	NA	NA	04h	FALSE
ENSG00000250761.2	ENSG00000250761	lncRNA	04h_vs_00h	non-coding	NA	NA	NA	0	NA	NA	0	NA	NA	NA	NA	NA	NA	NA	NA	NA	NA	04h	FALSE
ENSG00000250762.1	ENSG00000250762	unprocessed_pseudogene	04h_vs_00h	non-coding	NA	NA	NA	0	NA	NA	0	NA	NA	NA	NA	NA	NA	NA	NA	NA	NA	04h	FALSE
ENSG00000250764.1	ENSG00000250764	lncRNA	04h_vs_00h	non-coding	NA	NA	NA	0	NA	NA	0	NA	NA	NA	NA	NA	NA	NA	NA	NA	0.992952951942327	04h	FALSE
ENSG00000250765.1	SEPTIN14P5	transcribed_unprocessed_pseudogene	04h_vs_00h	non-coding	NA	NA	NA	0	NA	NA	0	NA	NA	NA	NA	NA	NA	NA	NA	NA	NA	04h	FALSE
ENSG00000250768.1	DPP3P1	processed_pseudogene	04h_vs_00h	non-coding	NA	NA	NA	0	NA	NA	0	NA	NA	NA	NA	NA	NA	NA	NA	NA	NA	04h	FALSE
ENSG00000250769.2	ENSG00000250769	processed_pseudogene	04h_vs_00h	non-coding	NA	NA	NA	0	NA	NA	0	NA	NA	NA	NA	NA	NA	NA	NA	NA	NA	04h	FALSE
ENSG00000250770.6	ENSG00000250770	transcribed_unprocessed_pseudogene	04h_vs_00h	non-coding	NA	NA	NA	0	NA	NA	0	NA	NA	NA	NA	NA	NA	NA	NA	NA	NA	04h	FALSE
ENSG00000250771.3	ENSG00000250771	transcribed_unprocessed_pseudogene	04h_vs_00h	non-coding	NA	NA	NA	0	NA	NA	0	NA	NA	NA	NA	NA	NA	NA	NA	NA	NA	04h	FALSE
ENSG00000250772.7	LINC01365	lncRNA	04h_vs_00h	non-coding	NA	NA	NA	0	NA	NA	0	NA	NA	NA	NA	NA	NA	NA	NA	NA	NA	04h	FALSE
ENSG00000250775.3	ENSG00000250775	lncRNA	04h_vs_00h	non-coding	NA	NA	NA	0	NA	NA	0	NA	NA	NA	NA	NA	NA	NA	NA	NA	NA	04h	FALSE
ENSG00000250778.1	ENSG00000250778	unprocessed_pseudogene	04h_vs_00h	non-coding	NA	NA	NA	0	NA	NA	0	NA	NA	NA	NA	NA	NA	NA	NA	NA	NA	04h	FALSE
ENSG00000250781.3	ENSG00000250781	lncRNA	04h_vs_00h	non-coding	NA	NA	NA	0	NA	NA	0	NA	NA	NA	NA	NA	NA	NA	NA	NA	NA	04h	FALSE
ENSG00000250782.1	TAF11L14	protein_coding	04h_vs_00h	DUX4_targets	0	0	NA	25.7791550146336	0.0577637872358404	0.975169999369206	0.981794896193406	2.66000689613847	NA	2.43904727035831	NA	NA	NA	NA	1	NA	1	04h	FALSE
ENSG00000250786.5	SNHG18	lncRNA	04h_vs_00h	non-coding	NA	NA	NA	0.160749088440717	-0.829670955593549	NA	0.715102041455573	-2.52524178878497	NA	-1.71305213326418	NA	NA	NA	NA	NA	NA	NA	04h	FALSE
ENSG00000250787.1	HMGN1P17	processed_pseudogene	04h_vs_00h	non-coding	NA	NA	NA	0	NA	NA	0	NA	NA	NA	NA	NA	NA	NA	NA	NA	NA	04h	FALSE
ENSG00000250788.1	TUBB8P4	unprocessed_pseudogene	04h_vs_00h	non-coding	NA	NA	NA	0	NA	NA	0	NA	NA	NA	NA	NA	NA	NA	NA	NA	NA	04h	FALSE
ENSG00000250790.4	ENSG00000250790	lncRNA	04h_vs_00h	non-coding	NA	NA	NA	0.160749088440717	-0.829670955593549	NA	0	NA	NA	1.56306111357792	NA	NA	NA	NA	NA	NA	NA	04h	FALSE
ENSG00000250791.2	ENSG00000250791	lncRNA	04h_vs_00h	non-coding	NA	NA	NA	0	NA	NA	0	NA	NA	NA	NA	NA	NA	NA	NA	NA	NA	04h	FALSE
ENSG00000250794.2	ALG1L12P	transcribed_unprocessed_pseudogene	04h_vs_00h	non-coding	NA	NA	NA	0	NA	NA	0	NA	NA	NA	NA	NA	NA	NA	NA	NA	NA	04h	FALSE
ENSG00000250796.1	CIDECP2	processed_pseudogene	04h_vs_00h	non-coding	NA	NA	NA	0	NA	NA	0	NA	NA	NA	NA	NA	NA	NA	NA	NA	NA	04h	FALSE
ENSG00000250799.11	PRODH2	protein_coding	04h_vs_00h	protein_coding	0	0	NA	0	NA	NA	0	NA	NA	NA	NA	NA	NA	NA	NA	NA	NA	04h	FALSE
ENSG00000250801.3	THOC3-AS1	lncRNA	04h_vs_00h	non-coding	NA	NA	NA	0	NA	NA	0	NA	NA	NA	NA	NA	NA	NA	NA	NA	NA	04h	FALSE
ENSG00000250802.8	ZBED3-AS1	lncRNA	04h_vs_00h	non-coding	NA	NA	NA	2.55091873043666	2.14377557520335	0.364174325609735	0.129433437068241	1.63664230712508	NA	-0.47794329923846	NA	NA	NA	NA	NA	NA	NA	04h	FALSE
ENSG00000250804.1	OR7E111FP	transcribed_unprocessed_pseudogene	04h_vs_00h	non-coding	NA	NA	NA	0	NA	NA	0	NA	NA	NA	NA	NA	NA	NA	NA	NA	NA	04h	FALSE
ENSG00000250806.2	ENSG00000250806	lncRNA	04h_vs_00h	non-coding	NA	NA	NA	0.365574026189123	2.05104301610494	NA	0.647167185341204	3.28367718977738	NA	1.20357738156513	NA	NA	NA	NA	NA	NA	NA	04h	FALSE
ENSG00000250808.1	MTCO2P30	processed_pseudogene	04h_vs_00h	non-coding	NA	NA	NA	0.166502361410192	1.09388239604894	NA	0	NA	NA	-0.360392153943948	NA	NA	NA	NA	NA	NA	NA	04h	FALSE
ENSG00000250812.2	METTL5P3	processed_pseudogene	04h_vs_00h	non-coding	NA	NA	NA	0	NA	NA	0	NA	NA	NA	NA	NA	NA	NA	NA	NA	NA	04h	FALSE
ENSG00000250813.1	SERF1AP1	processed_pseudogene	04h_vs_00h	non-coding	NA	NA	NA	0.166502361410192	1.09388239604894	NA	0	NA	NA	-0.360392153943948	NA	NA	NA	NA	NA	NA	NA	04h	FALSE
ENSG00000250814.4	LINC02221	lncRNA	04h_vs_00h	non-coding	NA	NA	NA	0	NA	NA	0	NA	NA	NA	NA	NA	NA	NA	NA	NA	0.881725238742007	04h	FALSE
ENSG00000250815.1	ENSG00000250815	processed_pseudogene	04h_vs_00h	non-coding	NA	NA	NA	0	NA	NA	0	NA	NA	NA	NA	NA	NA	NA	NA	NA	NA	04h	FALSE
ENSG00000250816.1	DCAF13P2	processed_pseudogene	04h_vs_00h	non-coding	NA	NA	NA	0	NA	NA	0	NA	NA	NA	NA	NA	NA	NA	NA	NA	NA	04h	FALSE
ENSG00000250819.2	LINC02493	lncRNA	04h_vs_00h	non-coding	NA	NA	NA	0	NA	NA	0	NA	NA	NA	NA	NA	NA	NA	NA	NA	NA	04h	FALSE
ENSG00000250820.1	ENSG00000250820	lncRNA	04h_vs_00h	non-coding	NA	NA	NA	0	NA	NA	0	NA	NA	NA	NA	NA	NA	NA	NA	NA	0.673807947016274	04h	FALSE
ENSG00000250821.3	EXOC1L	protein_coding	04h_vs_00h	protein_coding	0	0	NA	0.338386832182318	1.96042642936666	NA	0.129433437068241	1.63664230712508	NA	-0.310542221133724	NA	NA	NA	NA	NA	NA	NA	04h	FALSE
ENSG00000250822.2	LINC02111	lncRNA	04h_vs_00h	non-coding	NA	NA	NA	0	NA	NA	0	NA	NA	NA	NA	NA	NA	NA	NA	NA	NA	04h	FALSE
ENSG00000250825.1	PGAM1P12	processed_pseudogene	04h_vs_00h	non-coding	NA	NA	NA	0	NA	NA	0.332894081445073	0.265027233571084	NA	0.163604605484705	NA	NA	NA	NA	NA	NA	NA	04h	FALSE
ENSG00000250826.2	HNRNPA3P13	processed_pseudogene	04h_vs_00h	non-coding	NA	NA	NA	0	NA	NA	0.190945248356291	-0.960771072185277	NA	-1.07956020377341	NA	NA	NA	NA	NA	NA	NA	04h	FALSE
ENSG00000250827.1	MFSD4BP1	processed_pseudogene	04h_vs_00h	non-coding	NA	NA	NA	0	NA	NA	0	NA	NA	NA	NA	NA	NA	NA	NA	NA	NA	04h	FALSE
ENSG00000250828.2	ENSG00000250828	unprocessed_pseudogene	04h_vs_00h	non-coding	NA	NA	NA	0	NA	NA	0	NA	NA	NA	NA	NA	NA	NA	NA	NA	NA	04h	FALSE
ENSG00000250829.3	ENSG00000250829	lncRNA	04h_vs_00h	non-coding	NA	NA	NA	0.160749088440717	-0.829670955593549	NA	0	NA	NA	1.56306111357792	NA	NA	NA	NA	NA	NA	NA	04h	FALSE
ENSG00000250830.1	MRPS35P2	processed_pseudogene	04h_vs_00h	non-coding	NA	NA	NA	0	NA	NA	0	NA	NA	NA	NA	NA	NA	NA	NA	NA	NA	04h	FALSE
ENSG00000250831.2	ENSG00000250831	lncRNA	04h_vs_00h	non-coding	NA	NA	NA	0	NA	NA	0	NA	NA	NA	NA	NA	NA	NA	NA	NA	NA	04h	FALSE
ENSG00000250833.1	DNM1P17	unprocessed_pseudogene	04h_vs_00h	non-coding	NA	NA	NA	0	NA	NA	0	NA	NA	NA	NA	NA	NA	NA	NA	NA	NA	04h	FALSE
ENSG00000250834.1	KRT18P54	processed_pseudogene	04h_vs_00h	non-coding	NA	NA	NA	0	NA	NA	0	NA	NA	NA	NA	NA	NA	NA	NA	NA	NA	04h	FALSE
ENSG00000250835.1	LSM3P4	processed_pseudogene	04h_vs_00h	non-coding	NA	NA	NA	0	NA	NA	0	NA	NA	NA	NA	NA	NA	NA	NA	NA	NA	04h	FALSE
ENSG00000250838.2	ENSG00000250838	lncRNA	04h_vs_00h	non-coding	NA	NA	NA	0.163173100086455	-0.829670955593549	NA	0	NA	NA	1.56306111357792	NA	NA	NA	NA	NA	NA	NA	04h	FALSE
ENSG00000250839.1	ENSG00000250839	unprocessed_pseudogene	04h_vs_00h	non-coding	NA	NA	NA	0	NA	NA	0	NA	NA	NA	NA	NA	NA	NA	NA	NA	NA	04h	FALSE
ENSG00000250842.2	ENSG00000250842	lncRNA	04h_vs_00h	non-coding	NA	NA	NA	0	NA	NA	0	NA	NA	NA	NA	NA	NA	NA	NA	NA	1	04h	FALSE
ENSG00000250844.3	USP17L18	protein_coding	04h_vs_00h	protein_coding	0	0	NA	0	NA	NA	0	NA	NA	NA	NA	NA	NA	NA	NA	NA	NA	04h	FALSE
ENSG00000250846.7	EPHA5-AS1	lncRNA	04h_vs_00h	non-coding	NA	NA	NA	3.25138100227582	4.1890533511611	0.0383887344178143	0.242809759084372	0.578185780228255	NA	-3.49885102170379	NA	NA	NA	NA	1	NA	NA	04h	FALSE
ENSG00000250847.1	ENSG00000250847	unprocessed_pseudogene	04h_vs_00h	non-coding	NA	NA	NA	0	NA	NA	0	NA	NA	NA	NA	NA	NA	NA	NA	NA	NA	04h	FALSE
ENSG00000250848.1	PPP4R2P1	transcribed_processed_pseudogene	04h_vs_00h	non-coding	NA	NA	NA	0	NA	NA	0	NA	NA	NA	NA	NA	NA	NA	NA	NA	NA	04h	FALSE
ENSG00000250850.4	ENSG00000250850	lncRNA	04h_vs_00h	non-coding	NA	NA	NA	0	NA	NA	0	NA	NA	NA	NA	NA	NA	NA	NA	NA	NA	04h	FALSE
ENSG00000250853.1	RNF138P1	processed_pseudogene	04h_vs_00h	non-coding	NA	NA	NA	0.50488919359251	2.53900442939104	NA	0.155137852680321	-0.770174285121147	NA	-3.30105777014827	NA	NA	NA	NA	NA	NA	NA	04h	FALSE
ENSG00000250855.3	ENSG00000250855	lncRNA	04h_vs_00h	non-coding	NA	NA	NA	0	NA	NA	0	NA	NA	NA	NA	NA	NA	NA	NA	NA	NA	04h	FALSE
ENSG00000250857.3	TRIM60P15	processed_pseudogene	04h_vs_00h	non-coding	NA	NA	NA	0	NA	NA	0	NA	NA	NA	NA	NA	NA	NA	NA	NA	NA	04h	FALSE
ENSG00000250858.1	IGBP1P5	processed_pseudogene	04h_vs_00h	non-coding	NA	NA	NA	0	NA	NA	0	NA	NA	NA	NA	NA	NA	NA	NA	NA	NA	04h	FALSE
ENSG00000250859.1	HNRNPKP1	processed_pseudogene	04h_vs_00h	non-coding	NA	NA	NA	1.69950744191029	3.17960977409826	0.274207912806873	15.170371787931	-1.75212026148593	0.148494615635793	-4.93164822803481	NA	NA	NA	NA	NA	NA	NA	04h	FALSE
ENSG00000250860.1	ENSG00000250860	processed_pseudogene	04h_vs_00h	non-coding	NA	NA	NA	0	NA	NA	0	NA	NA	NA	NA	NA	NA	NA	NA	NA	NA	04h	FALSE
ENSG00000250862.1	HMGB1P29	processed_pseudogene	04h_vs_00h	non-coding	NA	NA	NA	0	NA	NA	0	NA	NA	NA	NA	NA	NA	NA	NA	NA	NA	04h	FALSE
ENSG00000250863.3	ENSG00000250863	lncRNA	04h_vs_00h	non-coding	NA	NA	NA	0	NA	NA	0	NA	NA	NA	NA	NA	NA	NA	NA	NA	NA	04h	FALSE
ENSG00000250865.1	ENSG00000250865	lncRNA	04h_vs_00h	non-coding	NA	NA	NA	0	NA	NA	0	NA	NA	NA	NA	NA	NA	NA	NA	NA	NA	04h	FALSE
ENSG00000250866.1	ENSG00000250866	lncRNA	04h_vs_00h	non-coding	NA	NA	NA	0	NA	NA	0	NA	NA	NA	NA	NA	NA	NA	NA	NA	NA	04h	FALSE
ENSG00000250868.5	XKRY	transcribed_unprocessed_pseudogene	04h_vs_00h	non-coding	NA	NA	NA	0	NA	NA	0	NA	NA	NA	NA	NA	NA	NA	NA	NA	NA	04h	FALSE
ENSG00000250869.2	ENSG00000250869	unprocessed_pseudogene	04h_vs_00h	non-coding	NA	NA	NA	0.163173100086455	-0.829670955593549	NA	0	NA	NA	1.56306111357792	NA	NA	NA	NA	NA	NA	NA	04h	FALSE
ENSG00000250874.2	ENSG00000250874	lncRNA	04h_vs_00h	non-coding	NA	NA	NA	0	NA	NA	0	NA	NA	NA	NA	NA	NA	NA	NA	NA	NA	04h	FALSE
ENSG00000250877.1	ENSG00000250877	lncRNA	04h_vs_00h	non-coding	NA	NA	NA	0	NA	NA	0	NA	NA	NA	NA	NA	NA	NA	NA	NA	NA	04h	FALSE
ENSG00000250878.6	METTL21EP	protein_coding	04h_vs_00h	protein_coding	0	0	NA	0.32634620017291	-1.76141880288781	NA	0	NA	NA	2.50214117421505	NA	NA	NA	NA	NA	NA	NA	04h	FALSE
ENSG00000250882.1	ENSG00000250882	lncRNA	04h_vs_00h	non-coding	NA	NA	NA	0	NA	NA	0	NA	NA	NA	NA	NA	NA	NA	NA	NA	NA	04h	FALSE
ENSG00000250884.1	OR7E85P	unprocessed_pseudogene	04h_vs_00h	non-coding	NA	NA	NA	0	NA	NA	0	NA	NA	NA	NA	NA	NA	NA	NA	NA	NA	04h	FALSE
ENSG00000250885.1	LINC02061	lncRNA	04h_vs_00h	non-coding	NA	NA	NA	0	NA	NA	0	NA	NA	NA	NA	NA	NA	NA	NA	NA	NA	04h	FALSE
ENSG00000250886.1	ENSG00000250886	processed_pseudogene	04h_vs_00h	non-coding	NA	NA	NA	0	NA	NA	0.459459423052743	-2.03769498793252	NA	-2.1238585730101	NA	NA	NA	NA	NA	NA	NA	04h	FALSE
ENSG00000250887.1	ENSG00000250887	lncRNA	04h_vs_00h	non-coding	NA	NA	NA	0	NA	NA	0	NA	NA	NA	NA	NA	NA	NA	NA	NA	NA	04h	FALSE
ENSG00000250888.1	LINC01455	lncRNA	04h_vs_00h	non-coding	NA	NA	NA	0	NA	NA	0	NA	NA	NA	NA	NA	NA	NA	NA	NA	NA	04h	FALSE
ENSG00000250890.1	ENSG00000250890	unprocessed_pseudogene	04h_vs_00h	non-coding	NA	NA	NA	0	NA	NA	0	NA	NA	NA	NA	NA	NA	NA	NA	NA	NA	04h	FALSE
ENSG00000250891.4	LINC02208	lncRNA	04h_vs_00h	DUX4_targets	NA	NA	NA	0	NA	NA	0	NA	NA	NA	NA	NA	NA	NA	NA	NA	NA	04h	FALSE
ENSG00000250892.1	ENSG00000250892	unprocessed_pseudogene	04h_vs_00h	non-coding	NA	NA	NA	0	NA	NA	0	NA	NA	NA	NA	NA	NA	NA	NA	NA	NA	04h	FALSE
ENSG00000250893.1	ENSG00000250893	lncRNA	04h_vs_00h	non-coding	NA	NA	NA	0	NA	NA	0	NA	NA	NA	NA	NA	NA	NA	NA	NA	NA	04h	FALSE
ENSG00000250894.1	PRAMEF31P	transcribed_unprocessed_pseudogene	04h_vs_00h	non-coding	NA	NA	NA	0.171884470772125	1.09388239604894	NA	0	NA	NA	-0.360392153943948	NA	NA	NA	NA	NA	NA	NA	04h	FALSE
ENSG00000250895.1	TUBAP15	processed_pseudogene	04h_vs_00h	non-coding	NA	NA	NA	0	NA	NA	0	NA	NA	NA	NA	NA	NA	NA	NA	NA	NA	04h	FALSE
ENSG00000250897.2	HMGB3P15	processed_pseudogene	04h_vs_00h	non-coding	NA	NA	NA	0	NA	NA	0	NA	NA	NA	NA	NA	NA	NA	NA	NA	NA	04h	FALSE
ENSG00000250899.3	ENSG00000250899	lncRNA	04h_vs_00h	non-coding	NA	NA	NA	10.6948372292408	-1.51376626183352	0.105920863814554	0.0775689263401605	-0.18878447961221	NA	1.30095777800093	NA	NA	NA	NA	NA	NA	NA	04h	FALSE
ENSG00000250900.7	TRIM7-AS1	lncRNA	04h_vs_00h	non-coding	NA	NA	NA	0.354671483866687	2.01407540557435	NA	0	NA	NA	-1.28207583437003	NA	NA	NA	NA	NA	NA	NA	04h	FALSE
ENSG00000250902.1	SMAD1-AS1	lncRNA	04h_vs_00h	non-coding	NA	NA	NA	0	NA	NA	0	NA	NA	NA	NA	NA	NA	NA	NA	NA	NA	04h	FALSE
ENSG00000250903.12	GMDS-DT	lncRNA	04h_vs_00h	non-coding	NA	NA	NA	22.4886350733271	0.331412328238444	0.759320335300096	0.821243478868384	-1.31326616577709	NA	-1.38303857988564	NA	NA	NA	NA	0.795146616809743	NA	0.887292790107034	04h	FALSE
ENSG00000250905.1	ENSG00000250905	lncRNA	04h_vs_00h	non-coding	NA	NA	NA	0	NA	NA	0	NA	NA	NA	NA	NA	NA	NA	NA	NA	NA	04h	FALSE
ENSG00000250906.1	ENSG00000250906	lncRNA	04h_vs_00h	non-coding	NA	NA	NA	0	NA	NA	0	NA	NA	NA	NA	NA	NA	NA	NA	NA	NA	04h	FALSE
ENSG00000250908.1	ENSG00000250908	lncRNA	04h_vs_00h	non-coding	NA	NA	NA	0	NA	NA	0	NA	NA	NA	NA	NA	NA	NA	NA	NA	NA	04h	FALSE
ENSG00000250909.1	ENSG00000250909	lncRNA	04h_vs_00h	non-coding	NA	NA	NA	0	NA	NA	0	NA	NA	NA	NA	NA	NA	NA	NA	NA	NA	04h	FALSE
ENSG00000250910.9	MAP9-AS1	lncRNA	04h_vs_00h	non-coding	NA	NA	NA	0	NA	NA	0	NA	NA	NA	NA	NA	NA	NA	NA	NA	NA	04h	FALSE
ENSG00000250913.2	USP17L23	protein_coding	04h_vs_00h	protein_coding	0	0	NA	0	NA	NA	0	NA	NA	NA	NA	NA	NA	NA	NA	NA	NA	04h	FALSE
ENSG00000250914.1	ENSG00000250914	processed_pseudogene	04h_vs_00h	non-coding	NA	NA	NA	0	NA	NA	0	NA	NA	NA	NA	NA	NA	NA	NA	NA	NA	04h	FALSE
ENSG00000250915.4	ENSG00000250915	lncRNA	04h_vs_00h	non-coding	NA	NA	NA	0	NA	NA	0	NA	NA	NA	NA	NA	NA	NA	NA	NA	NA	04h	FALSE
ENSG00000250919.1	UGT2B26P	transcribed_unprocessed_pseudogene	04h_vs_00h	non-coding	NA	NA	NA	0.160749088440717	-0.829670955593549	NA	0	NA	NA	1.56306111357792	NA	NA	NA	NA	NA	NA	NA	04h	FALSE
ENSG00000250920.4	ENSG00000250920	lncRNA	04h_vs_00h	non-coding	NA	NA	NA	0	NA	NA	0	NA	NA	NA	NA	NA	NA	NA	NA	NA	NA	04h	FALSE
ENSG00000250921.2	LINC02063	lncRNA	04h_vs_00h	non-coding	NA	NA	NA	0	NA	NA	0	NA	NA	NA	NA	NA	NA	NA	NA	NA	NA	04h	FALSE
ENSG00000250922.1	ATP5F1EP1	processed_pseudogene	04h_vs_00h	non-coding	NA	NA	NA	0	NA	NA	0	NA	NA	NA	NA	NA	NA	NA	NA	NA	NA	04h	FALSE
ENSG00000250923.1	ENSG00000250923	unprocessed_pseudogene	04h_vs_00h	non-coding	NA	NA	NA	0	NA	NA	0	NA	NA	NA	NA	NA	NA	NA	NA	NA	NA	04h	FALSE
ENSG00000250927.1	MESTP3	processed_pseudogene	04h_vs_00h	non-coding	NA	NA	NA	0.979732503124513	-2.09227451987418	NA	0.486984457796027	-0.489033278813735	NA	1.76642504141184	NA	NA	NA	NA	NA	NA	NA	04h	FALSE
ENSG00000250928.1	CATSPER2P2	processed_pseudogene	04h_vs_00h	non-coding	NA	NA	NA	0	NA	NA	0	NA	NA	NA	NA	NA	NA	NA	NA	NA	NA	04h	FALSE
ENSG00000250929.2	LINC01181	lncRNA	04h_vs_00h	non-coding	NA	NA	NA	0	NA	NA	0	NA	NA	NA	NA	NA	NA	NA	NA	NA	NA	04h	FALSE
ENSG00000250930.6	LNX1-AS1	lncRNA	04h_vs_00h	non-coding	NA	NA	NA	0	NA	NA	0	NA	NA	NA	NA	NA	NA	NA	NA	NA	NA	04h	FALSE
ENSG00000250933.1	GAPDHP66	processed_pseudogene	04h_vs_00h	non-coding	NA	NA	NA	0	NA	NA	1.46146544235245	2.18007614539124	0.694201589257379	2.06989389599886	NA	NA	NA	NA	NA	NA	NA	04h	FALSE
ENSG00000250934.4	ENSG00000250934	lncRNA	04h_vs_00h	non-coding	NA	NA	NA	0.487095288613627	-2.33954678964881	NA	0.129433437068241	1.63664230712508	NA	3.99509099052242	NA	NA	NA	NA	NA	NA	NA	04h	FALSE
ENSG00000250938.9	MAD2L1-DT	lncRNA	04h_vs_00h	non-coding	NA	NA	NA	7.19735677925451	0.475639140623712	0.822909241061841	0.726469741088494	3.24312148143413	NA	2.60236953665596	NA	NA	NA	NA	0.439494109714736	NA	1	04h	FALSE
ENSG00000250939.2	IFT122P1	transcribed_unprocessed_pseudogene	04h_vs_00h	non-coding	NA	NA	NA	0	NA	NA	0	NA	NA	NA	NA	NA	NA	NA	NA	NA	NA	04h	FALSE
ENSG00000250940.1	ENSG00000250940	transcribed_processed_pseudogene	04h_vs_00h	non-coding	NA	NA	NA	0	NA	NA	0	NA	NA	NA	NA	NA	NA	NA	NA	NA	NA	04h	FALSE
ENSG00000250942.1	ENPP7P11	transcribed_processed_pseudogene	04h_vs_00h	non-coding	NA	NA	NA	0	NA	NA	0	NA	NA	NA	NA	NA	NA	NA	NA	NA	NA	04h	FALSE
ENSG00000250945.1	ENSG00000250945	lncRNA	04h_vs_00h	non-coding	NA	NA	NA	0	NA	NA	0	NA	NA	NA	NA	NA	NA	NA	NA	NA	NA	04h	FALSE
ENSG00000250946.2	ENSG00000250946	unprocessed_pseudogene	04h_vs_00h	DUX4_targets	NA	NA	NA	0	NA	NA	0	NA	NA	NA	NA	NA	NA	NA	NA	NA	NA	04h	FALSE
ENSG00000250947.1	TRPC7-AS2	lncRNA	04h_vs_00h	non-coding	NA	NA	NA	0	NA	NA	0	NA	NA	NA	NA	NA	NA	NA	NA	NA	NA	04h	FALSE
ENSG00000250949.2	ENSG00000250949	lncRNA	04h_vs_00h	non-coding	NA	NA	NA	0	NA	NA	0	NA	NA	NA	NA	NA	NA	NA	NA	NA	NA	04h	FALSE
ENSG00000250950.1	ENSG00000250950	lncRNA	04h_vs_00h	non-coding	NA	NA	NA	0.312274213062062	-1.70869419837747	NA	0	NA	NA	2.43798484897531	NA	NA	NA	NA	NA	NA	NA	04h	FALSE
ENSG00000250951.1	USP9YP1	unprocessed_pseudogene	04h_vs_00h	non-coding	NA	NA	NA	0	NA	NA	0	NA	NA	NA	NA	NA	NA	NA	NA	NA	NA	04h	FALSE
ENSG00000250954.7	ENSG00000250954	lncRNA	04h_vs_00h	non-coding	NA	NA	NA	0.521173845276879	2.57537461774951	NA	0	NA	NA	-1.84204293032806	NA	NA	NA	NA	NA	NA	NA	04h	FALSE
ENSG00000250955.1	ENSG00000250955	lncRNA	04h_vs_00h	non-coding	NA	NA	NA	0	NA	NA	0	NA	NA	NA	NA	NA	NA	NA	NA	NA	NA	04h	FALSE
ENSG00000250956.1	ENSG00000250956	processed_pseudogene	04h_vs_00h	non-coding	NA	NA	NA	0.481200586117993	-0.756685998820801	NA	0	NA	NA	1.48832717620884	NA	NA	NA	NA	NA	NA	NA	04h	FALSE
ENSG00000250958.1	LINC00492	lncRNA	04h_vs_00h	non-coding	NA	NA	NA	1.04772979991569	3.58124718922152	NA	0	NA	NA	-2.84855528183034	NA	NA	NA	NA	NA	NA	NA	04h	FALSE
ENSG00000250961.3	RMEL3	lncRNA	04h_vs_00h	non-coding	NA	NA	NA	2.16652313749786	-0.123412667587436	0.984854387619821	0	NA	NA	0.868645846843686	NA	NA	NA	NA	NA	NA	NA	04h	FALSE
ENSG00000250962.1	RLIG1P3	processed_pseudogene	04h_vs_00h	non-coding	NA	NA	NA	0.151525124621345	-0.829670955593549	NA	0	NA	NA	1.56306111357792	NA	NA	NA	NA	NA	NA	NA	04h	FALSE
ENSG00000250968.2	LINC02382	lncRNA	04h_vs_00h	non-coding	NA	NA	NA	0	NA	NA	0	NA	NA	NA	NA	NA	NA	NA	NA	NA	NA	04h	FALSE
ENSG00000250969.2	ENSG00000250969	lncRNA	04h_vs_00h	non-coding	NA	NA	NA	0	NA	NA	0	NA	NA	NA	NA	NA	NA	NA	NA	NA	NA	04h	FALSE
ENSG00000250971.4	ENSG00000250971	lncRNA	04h_vs_00h	non-coding	NA	NA	NA	0	NA	NA	0	NA	NA	NA	NA	NA	NA	NA	NA	NA	NA	04h	FALSE
ENSG00000250972.1	CKS1BP5	processed_pseudogene	04h_vs_00h	non-coding	NA	NA	NA	0	NA	NA	0	NA	NA	NA	NA	NA	NA	NA	NA	NA	NA	04h	FALSE
ENSG00000250973.1	KRTAP13-6P	unprocessed_pseudogene	04h_vs_00h	non-coding	NA	NA	NA	0	NA	NA	0	NA	NA	NA	NA	NA	NA	NA	NA	NA	NA	04h	FALSE
ENSG00000250974.4	LINC02196	lncRNA	04h_vs_00h	non-coding	NA	NA	NA	0	NA	NA	0	NA	NA	NA	NA	NA	NA	NA	NA	NA	NA	04h	FALSE
ENSG00000250976.1	ENSG00000250976	lncRNA	04h_vs_00h	non-coding	NA	NA	NA	0	NA	NA	0	NA	NA	NA	NA	NA	NA	NA	NA	NA	NA	04h	FALSE
ENSG00000250977.1	ENSG00000250977	lncRNA	04h_vs_00h	non-coding	NA	NA	NA	0	NA	NA	0	NA	NA	NA	NA	NA	NA	NA	NA	NA	NA	04h	FALSE
ENSG00000250978.6	ENSG00000250978	lncRNA	04h_vs_00h	non-coding	NA	NA	NA	1.3805016827271	2.8390509747225	0.403299475121848	0	NA	NA	-2.10659561925027	NA	NA	NA	NA	NA	NA	NA	04h	FALSE
ENSG00000250979.1	ENSG00000250979	transcribed_unprocessed_pseudogene	04h_vs_00h	non-coding	NA	NA	NA	0	NA	NA	0	NA	NA	NA	NA	NA	NA	NA	NA	NA	NA	04h	FALSE
ENSG00000250980.1	NSA2P6	processed_pseudogene	04h_vs_00h	non-coding	NA	NA	NA	0.182787013094562	1.09388239604894	NA	0	NA	NA	-0.360392153943948	NA	NA	NA	NA	NA	NA	NA	04h	FALSE
ENSG00000250981.4	MARCHF11-AS1	lncRNA	04h_vs_00h	non-coding	NA	NA	NA	0	NA	NA	0	NA	NA	NA	NA	NA	NA	NA	NA	NA	NA	04h	FALSE
ENSG00000250983.1	FAM76AP1	processed_pseudogene	04h_vs_00h	non-coding	NA	NA	NA	0.303050249242691	-1.6718600899753	NA	0	NA	NA	2.39649170066595	NA	NA	NA	NA	NA	NA	NA	04h	FALSE
ENSG00000250984.1	ENSG00000250984	transcribed_processed_pseudogene	04h_vs_00h	non-coding	NA	NA	NA	0	NA	NA	0	NA	NA	NA	NA	NA	NA	NA	NA	NA	NA	04h	FALSE
ENSG00000250986.1	LINC02600	lncRNA	04h_vs_00h	non-coding	NA	NA	NA	3.01504294903605	0.747963762234873	0.83016965540394	0	NA	NA	-0.00141209711416233	NA	NA	NA	NA	1	NA	NA	04h	FALSE
ENSG00000250988.9	SNHG21	lncRNA	04h_vs_00h	non-coding	NA	NA	NA	27.9673369989958	0.17089251464797	0.887506759626745	7.11699338020214	0.715062248410589	0.788584694208344	0.595630335578282	NA	0.785160256669291	NA	NA	0.568136330235898	0.529218812197743	1	04h	FALSE
ENSG00000250990.1	ENSG00000250990	lncRNA	04h_vs_00h	non-coding	NA	NA	NA	0	NA	NA	0	NA	NA	NA	NA	NA	NA	NA	NA	NA	NA	04h	FALSE
ENSG00000250992.5	ENSG00000250992	lncRNA	04h_vs_00h	non-coding	NA	NA	NA	0	NA	NA	0	NA	NA	NA	NA	NA	NA	NA	NA	NA	NA	04h	FALSE
ENSG00000250993.1	ENSG00000250993	lncRNA	04h_vs_00h	non-coding	NA	NA	NA	0	NA	NA	0	NA	NA	NA	NA	NA	NA	NA	NA	NA	NA	04h	FALSE
ENSG00000250994.4	ENSG00000250994	lncRNA	04h_vs_00h	non-coding	NA	NA	NA	0.506709201621733	-0.786295894688482	NA	0	NA	NA	1.5286511680175	NA	NA	NA	NA	NA	NA	NA	04h	FALSE
ENSG00000250995.1	TMEM30BP1	processed_pseudogene	04h_vs_00h	non-coding	NA	NA	NA	1.62988095523519	-0.440555202464541	0.940519376181134	0	NA	NA	1.16886021922404	NA	NA	NA	NA	NA	NA	NA	04h	FALSE
ENSG00000250997.1	ENSG00000250997	processed_pseudogene	04h_vs_00h	non-coding	NA	NA	NA	0	NA	NA	0	NA	NA	NA	NA	NA	NA	NA	NA	NA	NA	04h	FALSE
ENSG00000250999.3	ENSG00000250999	lncRNA	04h_vs_00h	non-coding	NA	NA	NA	3.24195520005745	1.64074734527599	0.467403115134772	0.0775689263401605	-0.18878447961221	NA	-1.84709543804765	NA	NA	NA	NA	NA	NA	0.939640705191716	04h	FALSE
ENSG00000251001.1	ENSG00000251001	processed_pseudogene	04h_vs_00h	non-coding	NA	NA	NA	0	NA	NA	0	NA	NA	NA	NA	NA	NA	NA	NA	NA	NA	04h	FALSE
ENSG00000251002.10	TRD-AS1	lncRNA	04h_vs_00h	non-coding	NA	NA	NA	0	NA	NA	0	NA	NA	NA	NA	NA	NA	NA	NA	NA	NA	04h	FALSE
ENSG00000251003.10	ZFPM2-AS1	lncRNA	04h_vs_00h	non-coding	NA	NA	NA	0.709342967733374	3.01436674627336	NA	0.419280075255501	1.77330726530632	NA	-1.23793898730157	NA	NA	NA	NA	NA	NA	0.934824313977014	04h	FALSE
ENSG00000251005.1	H3P15	processed_pseudogene	04h_vs_00h	non-coding	NA	NA	NA	0	NA	NA	0	NA	NA	NA	NA	NA	NA	NA	NA	NA	NA	04h	FALSE
ENSG00000251008.1	LTO1P1	processed_pseudogene	04h_vs_00h	non-coding	NA	NA	NA	0	NA	NA	0	NA	NA	NA	NA	NA	NA	NA	NA	NA	NA	04h	FALSE
ENSG00000251009.2	ENSG00000251009	lncRNA	04h_vs_00h	non-coding	NA	NA	NA	0.365574026189123	2.05104301610494	NA	0.129433437068241	1.63664230712508	NA	-0.405610178215977	NA	NA	NA	NA	NA	NA	NA	04h	FALSE
ENSG00000251010.1	ENSG00000251010	lncRNA	04h_vs_00h	non-coding	NA	NA	NA	0	NA	NA	0	NA	NA	NA	NA	NA	NA	NA	NA	NA	NA	04h	FALSE
ENSG00000251011.6	TMEM108-AS1	lncRNA	04h_vs_00h	non-coding	NA	NA	NA	0	NA	NA	0	NA	NA	NA	NA	NA	NA	NA	NA	NA	NA	04h	FALSE
ENSG00000251012.2	ENSG00000251012	protein_coding	04h_vs_00h	protein_coding	0	0	NA	0	NA	NA	0	NA	NA	NA	NA	NA	NA	NA	NA	NA	NA	04h	FALSE
ENSG00000251014.1	TMEM183AP6	processed_pseudogene	04h_vs_00h	non-coding	NA	NA	NA	0	NA	NA	0	NA	NA	NA	NA	NA	NA	NA	NA	NA	NA	04h	FALSE
ENSG00000251015.2	SLC25A30-AS1	lncRNA	04h_vs_00h	non-coding	NA	NA	NA	0	NA	NA	0.320378685424532	-0.0489052960787854	NA	-0.165460118223469	NA	NA	NA	NA	NA	NA	NA	04h	FALSE
ENSG00000251017.1	ENSG00000251017	processed_pseudogene	04h_vs_00h	non-coding	NA	NA	NA	0.517099150810468	1.08287632929633	NA	0	NA	NA	-0.358160395796836	NA	NA	NA	NA	NA	NA	NA	04h	FALSE
ENSG00000251018.2	HMMR-AS1	lncRNA	04h_vs_00h	non-coding	NA	NA	NA	0	NA	NA	0	NA	NA	NA	NA	NA	NA	NA	NA	NA	NA	04h	FALSE
ENSG00000251019.1	HIGD1AP13	processed_pseudogene	04h_vs_00h	non-coding	NA	NA	NA	0	NA	NA	0	NA	NA	NA	NA	NA	NA	NA	NA	NA	NA	04h	FALSE
ENSG00000251022.6	THAP9-AS1	lncRNA	04h_vs_00h	non-coding	NA	NA	NA	117.662785550221	0.0263966911663831	0.978528035717212	9.30544697935021	-0.401777300224038	0.906021265946219	-0.385789548702035	0.995199304126925	0.910672362321169	NA	NA	0.86819745709172	1	0.869696953361018	04h	FALSE
ENSG00000251023.1	ENSG00000251023	lncRNA	04h_vs_00h	non-coding	NA	NA	NA	1.32539137024404	-0.619628593546649	0.916603201154572	0	NA	NA	1.3591059248858	NA	NA	NA	NA	NA	NA	NA	04h	FALSE
ENSG00000251025.1	NDUFB5P1	processed_pseudogene	04h_vs_00h	non-coding	NA	NA	NA	0	NA	NA	0	NA	NA	NA	NA	NA	NA	NA	NA	NA	NA	04h	FALSE
ENSG00000251026.3	NIHCOLE	lncRNA	04h_vs_00h	non-coding	NA	NA	NA	0.171884470772125	1.09388239604894	NA	0	NA	NA	-0.360392153943948	NA	NA	NA	NA	NA	NA	NA	04h	FALSE
ENSG00000251027.3	LINC01950	lncRNA	04h_vs_00h	non-coding	NA	NA	NA	0	NA	NA	0	NA	NA	NA	NA	NA	NA	NA	NA	NA	NA	04h	FALSE
ENSG00000251031.2	ENSG00000251031	lncRNA	04h_vs_00h	non-coding	NA	NA	NA	0.703960858371441	3.00482704402558	NA	0	NA	NA	-2.27379493758052	NA	NA	NA	NA	NA	NA	1	04h	FALSE
ENSG00000251032.1	CUL1P1	processed_pseudogene	04h_vs_00h	non-coding	NA	NA	NA	0	NA	NA	0.113376322016131	-0.338825610049862	NA	-0.459486936471389	NA	NA	NA	NA	NA	NA	NA	04h	FALSE
ENSG00000251033.2	ENSG00000251033	lncRNA	04h_vs_00h	non-coding	NA	NA	NA	0	NA	NA	0	NA	NA	NA	NA	NA	NA	NA	NA	NA	NA	04h	FALSE
ENSG00000251034.2	ENSG00000251034	lncRNA	04h_vs_00h	non-coding	NA	NA	NA	0	NA	NA	0	NA	NA	NA	NA	NA	NA	NA	NA	NA	NA	04h	FALSE
ENSG00000251035.1	WBP1LP4	processed_pseudogene	04h_vs_00h	non-coding	NA	NA	NA	0	NA	NA	0	NA	NA	NA	NA	NA	NA	NA	NA	NA	NA	04h	FALSE
ENSG00000251038.1	ENSG00000251038	unprocessed_pseudogene	04h_vs_00h	non-coding	NA	NA	NA	0	NA	NA	0	NA	NA	NA	NA	NA	NA	NA	NA	NA	NA	04h	FALSE
ENSG00000251039.4	IGKV2D-40	IG_V_gene	04h_vs_00h	protein_coding	0	0	NA	0	NA	NA	0	NA	NA	NA	NA	NA	NA	NA	NA	NA	NA	04h	FALSE
ENSG00000251040.2	LINC02480	lncRNA	04h_vs_00h	non-coding	NA	NA	NA	0	NA	NA	0	NA	NA	NA	NA	NA	NA	NA	NA	NA	NA	04h	FALSE
ENSG00000251045.1	SLC25A48-AS1	lncRNA	04h_vs_00h	non-coding	NA	NA	NA	0	NA	NA	0	NA	NA	NA	NA	NA	NA	NA	NA	NA	NA	04h	FALSE
ENSG00000251046.2	ZNF969P	processed_pseudogene	04h_vs_00h	non-coding	NA	NA	NA	0	NA	NA	0.177756228764752	1.7772255425483	NA	1.65744897938441	NA	NA	NA	NA	NA	NA	NA	04h	FALSE
ENSG00000251048.1	ENSG00000251048	lncRNA	04h_vs_00h	non-coding	NA	NA	NA	0	NA	NA	0	NA	NA	NA	NA	NA	NA	NA	NA	NA	NA	04h	FALSE
ENSG00000251049.2	ENSG00000251049	lncRNA	04h_vs_00h	non-coding	NA	NA	NA	0	NA	NA	0	NA	NA	NA	NA	NA	NA	NA	NA	NA	NA	04h	FALSE
ENSG00000251050.1	RBX1P2	processed_pseudogene	04h_vs_00h	non-coding	NA	NA	NA	0.506709201621733	-0.786295894688482	NA	0.0775689263401605	-0.18878447961221	NA	0.610808888318923	NA	NA	NA	NA	NA	NA	NA	04h	FALSE
ENSG00000251051.1	ELL2P2	processed_pseudogene	04h_vs_00h	non-coding	NA	NA	NA	0	NA	NA	0	NA	NA	NA	NA	NA	NA	NA	NA	NA	NA	04h	FALSE
ENSG00000251054.1	ENSG00000251054	lncRNA	04h_vs_00h	non-coding	NA	NA	NA	0	NA	NA	0	NA	NA	NA	NA	NA	NA	NA	NA	NA	NA	04h	FALSE
ENSG00000251055.2	ENSG00000251055	lncRNA	04h_vs_00h	non-coding	NA	NA	NA	0	NA	NA	0	NA	NA	NA	NA	NA	NA	NA	NA	NA	NA	04h	FALSE
ENSG00000251056.1	ANKRD20A17P	transcribed_unprocessed_pseudogene	04h_vs_00h	non-coding	NA	NA	NA	0	NA	NA	0	NA	NA	NA	NA	NA	NA	NA	NA	NA	NA	04h	FALSE
ENSG00000251058.1	ENSG00000251058	lncRNA	04h_vs_00h	non-coding	NA	NA	NA	0	NA	NA	0	NA	NA	NA	NA	NA	NA	NA	NA	NA	NA	04h	FALSE
ENSG00000251059.6	PRKG2-AS1	lncRNA	04h_vs_00h	non-coding	NA	NA	NA	0	NA	NA	0	NA	NA	NA	NA	NA	NA	NA	NA	NA	NA	04h	FALSE
ENSG00000251061.2	LINC02512	lncRNA	04h_vs_00h	non-coding	NA	NA	NA	0	NA	NA	0	NA	NA	NA	NA	NA	NA	NA	NA	NA	NA	04h	FALSE
ENSG00000251062.1	ENSG00000251062	processed_pseudogene	04h_vs_00h	non-coding	NA	NA	NA	1.65434289153477	0.154821730369486	0.984579916282684	0.0775689263401605	-0.18878447961221	NA	-0.358275452313994	NA	NA	NA	NA	NA	NA	NA	04h	FALSE
ENSG00000251066.1	ENSG00000251066	processed_pseudogene	04h_vs_00h	non-coding	NA	NA	NA	0	NA	NA	0.0775689263401605	-0.18878447961221	NA	-0.31076142685319	NA	NA	NA	NA	NA	NA	NA	04h	FALSE
ENSG00000251072.3	LMNB1-DT	lncRNA	04h_vs_00h	non-coding	NA	NA	NA	1.52907181555984	0.448592323981232	0.940935834113004	0.129433437068241	1.63664230712508	NA	1.21604613604194	NA	NA	NA	NA	0.968410992423948	NA	0.927336614018965	04h	FALSE
ENSG00000251074.1	ENSG00000251074	unprocessed_pseudogene	04h_vs_00h	non-coding	NA	NA	NA	0	NA	NA	0	NA	NA	NA	NA	NA	NA	NA	NA	NA	NA	04h	FALSE
ENSG00000251075.3	HTT-AS	lncRNA	04h_vs_00h	non-coding	NA	NA	NA	0.484671276967889	-2.33371909966874	NA	0	NA	NA	3.07240804667387	NA	NA	NA	NA	NA	NA	NA	04h	FALSE
ENSG00000251076.2	ENSG00000251076	lncRNA	04h_vs_00h	DUX4_targets	NA	NA	NA	3.44630087903312	-0.0228968191270201	0.994414892479829	0.226752644032262	-1.12917910275919	NA	-1.04868955989055	NA	NA	NA	NA	0.555227533221479	NA	0.602469300455987	04h	FALSE
ENSG00000251078.1	SLC25A5P9	processed_pseudogene	04h_vs_00h	non-coding	NA	NA	NA	0	NA	NA	0	NA	NA	NA	NA	NA	NA	NA	NA	NA	NA	04h	FALSE
ENSG00000251080.1	ENSG00000251080	lncRNA	04h_vs_00h	non-coding	NA	NA	NA	0	NA	NA	0	NA	NA	NA	NA	NA	NA	NA	NA	NA	NA	04h	FALSE
ENSG00000251081.2	ENSG00000251081	lncRNA	04h_vs_00h	non-coding	NA	NA	NA	0.681017684039597	0.124007760293286	NA	0.129433437068241	1.63664230712508	NA	1.53558448776347	NA	NA	NA	NA	NA	NA	1	04h	FALSE
ENSG00000251087.3	ALG1L3P	transcribed_unprocessed_pseudogene	04h_vs_00h	non-coding	NA	NA	NA	0	NA	NA	0	NA	NA	NA	NA	NA	NA	NA	NA	NA	NA	04h	FALSE
ENSG00000251088.1	ENSG00000251088	lncRNA	04h_vs_00h	non-coding	NA	NA	NA	0	NA	NA	0	NA	NA	NA	NA	NA	NA	NA	NA	NA	NA	04h	FALSE
ENSG00000251090.3	OR5AC4P	transcribed_unprocessed_pseudogene	04h_vs_00h	non-coding	NA	NA	NA	0	NA	NA	0	NA	NA	NA	NA	NA	NA	NA	NA	NA	NA	04h	FALSE
ENSG00000251093.1	ENSG00000251093	lncRNA	04h_vs_00h	non-coding	NA	NA	NA	0	NA	NA	0	NA	NA	NA	NA	NA	NA	NA	NA	NA	NA	04h	FALSE
ENSG00000251095.9	ENSG00000251095	lncRNA	04h_vs_00h	non-coding	NA	NA	NA	0.897650413788439	3.35086668565816	NA	0	NA	NA	-2.62248058401161	NA	NA	NA	NA	NA	NA	1	04h	FALSE
ENSG00000251099.2	ENSG00000251099	processed_pseudogene	04h_vs_00h	non-coding	NA	NA	NA	0	NA	NA	0	NA	NA	NA	NA	NA	NA	NA	NA	NA	NA	04h	FALSE
ENSG00000251101.1	ENSG00000251101	processed_pseudogene	04h_vs_00h	non-coding	NA	NA	NA	0	NA	NA	0	NA	NA	NA	NA	NA	NA	NA	NA	NA	NA	04h	FALSE
ENSG00000251102.1	CTBP2P4	processed_pseudogene	04h_vs_00h	non-coding	NA	NA	NA	0.151525124621345	-0.829670955593549	NA	0.177756228764752	1.7772255425483	NA	2.61915734476784	NA	NA	NA	NA	NA	NA	NA	04h	FALSE
ENSG00000251105.1	ENSG00000251105	processed_pseudogene	04h_vs_00h	non-coding	NA	NA	NA	0	NA	NA	0	NA	NA	NA	NA	NA	NA	NA	NA	NA	NA	04h	FALSE
ENSG00000251106.1	ABITRAMP1	processed_pseudogene	04h_vs_00h	non-coding	NA	NA	NA	0	NA	NA	0	NA	NA	NA	NA	NA	NA	NA	NA	NA	NA	04h	FALSE
ENSG00000251107.1	PDCD5P2	processed_pseudogene	04h_vs_00h	non-coding	NA	NA	NA	0.171884470772125	1.09388239604894	NA	0	NA	NA	-0.360392153943948	NA	NA	NA	NA	NA	NA	NA	04h	FALSE
ENSG00000251108.1	YBX1P5	processed_pseudogene	04h_vs_00h	non-coding	NA	NA	NA	0.33505757085858	0.132114853459099	NA	0.177756228764752	1.7772255425483	NA	1.65548746850591	NA	NA	NA	NA	NA	NA	NA	04h	FALSE
ENSG00000251111.2	FCF1P8	processed_pseudogene	04h_vs_00h	non-coding	NA	NA	NA	0	NA	NA	0	NA	NA	NA	NA	NA	NA	NA	NA	NA	NA	04h	FALSE
ENSG00000251112.2	ENSG00000251112	processed_pseudogene	04h_vs_00h	non-coding	NA	NA	NA	0	NA	NA	0	NA	NA	NA	NA	NA	NA	NA	NA	NA	NA	04h	FALSE
ENSG00000251113.2	ENSG00000251113	processed_pseudogene	04h_vs_00h	non-coding	NA	NA	NA	0	NA	NA	0	NA	NA	NA	NA	NA	NA	NA	NA	NA	NA	04h	FALSE
ENSG00000251118.1	H3P24	processed_pseudogene	04h_vs_00h	non-coding	NA	NA	NA	0.151525124621345	-0.829670955593549	NA	0.291132550780883	0.716346683288543	NA	1.55844357426749	NA	NA	NA	NA	NA	NA	NA	04h	FALSE
ENSG00000251122.1	NIFKP2	transcribed_processed_pseudogene	04h_vs_00h	non-coding	NA	NA	NA	0	NA	NA	0	NA	NA	NA	NA	NA	NA	NA	NA	NA	NA	04h	FALSE
ENSG00000251123.1	ENSG00000251123	processed_pseudogene	04h_vs_00h	non-coding	NA	NA	NA	0	NA	NA	0	NA	NA	NA	NA	NA	NA	NA	NA	NA	NA	04h	FALSE
ENSG00000251125.1	ENSG00000251125	lncRNA	04h_vs_00h	non-coding	NA	NA	NA	0	NA	NA	0	NA	NA	NA	NA	NA	NA	NA	NA	NA	NA	04h	FALSE
ENSG00000251126.3	ENSG00000251126	lncRNA	04h_vs_00h	non-coding	NA	NA	NA	3.23584178373412	4.17912902439754	0.0438170383341802	1.56631580419312	3.23502870672042	0.412125004703035	-0.986268124389037	NA	NA	NA	NA	0.98836603669197	NA	NA	04h	FALSE
ENSG00000251127.3	ENSG00000251127	lncRNA	04h_vs_00h	non-coding	NA	NA	NA	0	NA	NA	0	NA	NA	NA	NA	NA	NA	NA	NA	NA	NA	04h	FALSE
ENSG00000251128.1	WWC2-AS1	lncRNA	04h_vs_00h	non-coding	NA	NA	NA	0.171884470772125	1.09388239604894	NA	0	NA	NA	-0.360392153943948	NA	NA	NA	NA	NA	NA	NA	04h	FALSE
ENSG00000251129.4	LINC02506	lncRNA	04h_vs_00h	non-coding	NA	NA	NA	0	NA	NA	0	NA	NA	NA	NA	NA	NA	NA	NA	NA	NA	04h	FALSE
ENSG00000251131.4	ENSG00000251131	lncRNA	04h_vs_00h	non-coding	NA	NA	NA	35.9006015367456	4.15793883924201	7.47278830274311e-15	7.14162111727829	5.6169094437186	0.000763154252867807	1.45944032282208	NA	NA	NA	NA	1.91175787520144e-06	NA	NA	04h	FALSE
ENSG00000251132.1	ENSG00000251132	lncRNA	04h_vs_00h	non-coding	NA	NA	NA	0	NA	NA	0	NA	NA	NA	NA	NA	NA	NA	NA	NA	NA	04h	FALSE
ENSG00000251135.2	ENSG00000251135	processed_pseudogene	04h_vs_00h	non-coding	NA	NA	NA	0	NA	NA	0	NA	NA	NA	NA	NA	NA	NA	NA	NA	NA	04h	FALSE
ENSG00000251136.12	PARAIL	lncRNA	04h_vs_00h	non-coding	NA	NA	NA	42.2048776134935	0.378871831330737	0.538947114437977	3.62763512037188	0.577396995074979	0.915585557426917	0.416885315605811	NA	0.964090954174626	NA	NA	0.402203472818559	NA	0.629554124529736	04h	FALSE
ENSG00000251137.1	RPL7L1P7	processed_pseudogene	04h_vs_00h	non-coding	NA	NA	NA	0	NA	NA	0	NA	NA	NA	NA	NA	NA	NA	NA	NA	NA	04h	FALSE
ENSG00000251138.8	LINC02882	lncRNA	04h_vs_00h	non-coding	NA	NA	NA	0	NA	NA	0	NA	NA	NA	NA	NA	NA	NA	NA	NA	NA	04h	FALSE
ENSG00000251139.3	ENSG00000251139	lncRNA	04h_vs_00h	non-coding	NA	NA	NA	0	NA	NA	0	NA	NA	NA	NA	NA	NA	NA	NA	NA	NA	04h	FALSE
ENSG00000251141.7	MRPS30-DT	lncRNA	04h_vs_00h	non-coding	NA	NA	NA	3.59060956933571	2.23292291066588	0.217911111321438	1.04799612290065	-1.80094216831426	NA	-3.94900891865517	NA	NA	NA	NA	NA	NA	NA	04h	FALSE
ENSG00000251142.1	ENSG00000251142	transcribed_processed_pseudogene	04h_vs_00h	non-coding	NA	NA	NA	0	NA	NA	0	NA	NA	NA	NA	NA	NA	NA	NA	NA	NA	04h	FALSE
ENSG00000251143.1	ENSG00000251143	lncRNA	04h_vs_00h	non-coding	NA	NA	NA	0.343768941544251	1.97815271775451	NA	0	NA	NA	-1.24349136279797	NA	NA	NA	NA	NA	NA	NA	04h	FALSE
ENSG00000251147.1	TRPC6P7	processed_pseudogene	04h_vs_00h	non-coding	NA	NA	NA	0	NA	NA	0	NA	NA	NA	NA	NA	NA	NA	NA	NA	NA	04h	FALSE
ENSG00000251148.1	ENSG00000251148	lncRNA	04h_vs_00h	non-coding	NA	NA	NA	0	NA	NA	0	NA	NA	NA	NA	NA	NA	NA	NA	NA	NA	04h	FALSE
ENSG00000251149.1	MTND5P5	processed_pseudogene	04h_vs_00h	non-coding	NA	NA	NA	0	NA	NA	0	NA	NA	NA	NA	NA	NA	NA	NA	NA	NA	04h	FALSE
ENSG00000251151.3	HOXC-AS3	lncRNA	04h_vs_00h	non-coding	NA	NA	NA	20.3899419313325	-1.30084442174142	0.0258639712520095	9.32682996849553	0.637583667117665	0.776281855069332	1.88060687903271	NA	0.792327029563608	NA	NA	0.75514841458643	NA	NA	04h	FALSE
ENSG00000251152.1	ENSG00000251152	lncRNA	04h_vs_00h	non-coding	NA	NA	NA	1.73002389724083	4.30771042732956	0.0817798713291659	0	NA	NA	-3.5737440882279	NA	NA	NA	NA	1	NA	1	04h	FALSE
ENSG00000251155.2	SEPTIN14P4	transcribed_processed_pseudogene	04h_vs_00h	non-coding	NA	NA	NA	0	NA	NA	0	NA	NA	NA	NA	NA	NA	NA	NA	NA	NA	04h	FALSE
ENSG00000251158.2	ENSG00000251158	protein_coding	04h_vs_00h	protein_coding	0	0	NA	0	NA	NA	0	NA	NA	NA	NA	NA	NA	NA	NA	NA	NA	04h	FALSE
ENSG00000251159.1	ENSG00000251159	processed_pseudogene	04h_vs_00h	non-coding	NA	NA	NA	0	NA	NA	0	NA	NA	NA	NA	NA	NA	NA	NA	NA	NA	04h	FALSE
ENSG00000251161.5	ENSG00000251161	lncRNA	04h_vs_00h	non-coding	NA	NA	NA	1.29775998915605	-1.44755046193598	0.754235914809207	0	NA	NA	2.178060892753	NA	NA	NA	NA	NA	NA	NA	04h	FALSE
ENSG00000251162.1	ENSG00000251162	processed_pseudogene	04h_vs_00h	non-coding	NA	NA	NA	0	NA	NA	0	NA	NA	NA	NA	NA	NA	NA	NA	NA	NA	04h	FALSE
ENSG00000251163.1	PRELID3BP4	processed_pseudogene	04h_vs_00h	DUX4_targets	NA	NA	NA	339.708954847808	8.06131125091466	9.4126836788346e-52	1.35629389878397	4.17633385885875	NA	-4.04361678967386	0.328928358323143	NA	NA	NA	NA	NA	NA	04h	FALSE
ENSG00000251165.7	F11-AS1	lncRNA	04h_vs_00h	non-coding	NA	NA	NA	0	NA	NA	0	NA	NA	NA	NA	NA	NA	NA	NA	NA	NA	04h	FALSE
ENSG00000251166.1	OR7E163P	transcribed_unprocessed_pseudogene	04h_vs_00h	non-coding	NA	NA	NA	0	NA	NA	0	NA	NA	NA	NA	NA	NA	NA	NA	NA	NA	04h	FALSE
ENSG00000251168.1	ENSG00000251168	lncRNA	04h_vs_00h	non-coding	NA	NA	NA	0.166502361410192	1.09388239604894	NA	0	NA	NA	-0.360392153943948	NA	NA	NA	NA	NA	NA	NA	04h	FALSE
ENSG00000251169.4	LINC01843	lncRNA	04h_vs_00h	non-coding	NA	NA	NA	0.160749088440717	-0.829670955593549	NA	0	NA	NA	1.56306111357792	NA	NA	NA	NA	NA	NA	NA	04h	FALSE
ENSG00000251170.7	ENSG00000251170	lncRNA	04h_vs_00h	non-coding	NA	NA	NA	0	NA	NA	0	NA	NA	NA	NA	NA	NA	NA	NA	NA	NA	04h	FALSE
ENSG00000251171.1	ENSG00000251171	lncRNA	04h_vs_00h	non-coding	NA	NA	NA	0	NA	NA	0	NA	NA	NA	NA	NA	NA	NA	NA	NA	NA	04h	FALSE
ENSG00000251172.1	TPTE2P7	processed_pseudogene	04h_vs_00h	non-coding	NA	NA	NA	0	NA	NA	0	NA	NA	NA	NA	NA	NA	NA	NA	NA	NA	04h	FALSE
ENSG00000251173.1	UCHL1-DT	lncRNA	04h_vs_00h	non-coding	NA	NA	NA	0	NA	NA	0	NA	NA	NA	NA	NA	NA	NA	NA	NA	NA	04h	FALSE
ENSG00000251174.1	TSEN2P1	processed_pseudogene	04h_vs_00h	non-coding	NA	NA	NA	0	NA	NA	0	NA	NA	NA	NA	NA	NA	NA	NA	NA	NA	04h	FALSE
ENSG00000251175.6	GSTCD-AS1	lncRNA	04h_vs_00h	non-coding	NA	NA	NA	0	NA	NA	0	NA	NA	NA	NA	NA	NA	NA	NA	NA	NA	04h	FALSE
ENSG00000251176.1	ENSG00000251176	lncRNA	04h_vs_00h	non-coding	NA	NA	NA	0	NA	NA	0	NA	NA	NA	NA	NA	NA	NA	NA	NA	NA	04h	FALSE
ENSG00000251177.2	ENSG00000251177	unprocessed_pseudogene	04h_vs_00h	non-coding	NA	NA	NA	0	NA	NA	0	NA	NA	NA	NA	NA	NA	NA	NA	NA	NA	04h	FALSE
ENSG00000251178.1	OR7E21P	unprocessed_pseudogene	04h_vs_00h	non-coding	NA	NA	NA	0	NA	NA	0	NA	NA	NA	NA	NA	NA	NA	NA	NA	NA	04h	FALSE
ENSG00000251179.2	TMEM92-AS1	lncRNA	04h_vs_00h	non-coding	NA	NA	NA	0.160749088440717	-0.829670955593549	NA	0.0775689263401605	-0.18878447961221	NA	0.6509543355965	NA	NA	NA	NA	NA	NA	NA	04h	FALSE
ENSG00000251182.3	LINC02497	lncRNA	04h_vs_00h	non-coding	NA	NA	NA	0.166502361410192	1.09388239604894	NA	0	NA	NA	-0.360392153943948	NA	NA	NA	NA	NA	NA	0.976950290803696	04h	FALSE
ENSG00000251183.1	LINC01861	lncRNA	04h_vs_00h	non-coding	NA	NA	NA	0	NA	NA	0	NA	NA	NA	NA	NA	NA	NA	NA	NA	NA	04h	FALSE
ENSG00000251185.2	ENSG00000251185	lncRNA	04h_vs_00h	non-coding	NA	NA	NA	0.171884470772125	1.09388239604894	NA	0	NA	NA	-0.360392153943948	NA	NA	NA	NA	NA	NA	NA	04h	FALSE
ENSG00000251186.1	ENSG00000251186	lncRNA	04h_vs_00h	non-coding	NA	NA	NA	0	NA	NA	0	NA	NA	NA	NA	NA	NA	NA	NA	NA	NA	04h	FALSE
ENSG00000251187.6	ENSG00000251187	lncRNA	04h_vs_00h	non-coding	NA	NA	NA	0	NA	NA	0	NA	NA	NA	NA	NA	NA	NA	NA	NA	NA	04h	FALSE
ENSG00000251188.1	ENSG00000251188	processed_pseudogene	04h_vs_00h	non-coding	NA	NA	NA	0	NA	NA	0	NA	NA	NA	NA	NA	NA	NA	NA	NA	NA	04h	FALSE
ENSG00000251189.1	ENSG00000251189	lncRNA	04h_vs_00h	non-coding	NA	NA	NA	0	NA	NA	0	NA	NA	NA	NA	NA	NA	NA	NA	NA	NA	04h	FALSE
ENSG00000251191.9	LINC00589	lncRNA	04h_vs_00h	non-coding	NA	NA	NA	3.18923638611661	0.00718162896295507	0.998667539419297	0.0775689263401605	-0.18878447961221	NA	-0.212762938333129	NA	NA	NA	NA	1	NA	0.945050505358302	04h	FALSE
ENSG00000251192.8	ZNF674	protein_coding	04h_vs_00h	protein_coding	0	0	NA	22.9617035026211	0.300451037083043	0.791815456420114	5.99298341410396	0.633142566274073	0.856265687263672	0.203962835503082	NA	0.964708334675315	NA	NA	0.185869818556274	NA	0.783361358968067	04h	FALSE
ENSG00000251193.1	ENSG00000251193	processed_pseudogene	04h_vs_00h	non-coding	NA	NA	NA	0	NA	NA	0	NA	NA	NA	NA	NA	NA	NA	NA	NA	NA	04h	FALSE
ENSG00000251194.2	ENSG00000251194	lncRNA	04h_vs_00h	non-coding	NA	NA	NA	1.48886571639198	-1.65585152547307	0.6953221017261	0	NA	NA	2.37485627161324	NA	NA	NA	NA	NA	NA	1	04h	FALSE
ENSG00000251195.1	ENSG00000251195	processed_pseudogene	04h_vs_00h	non-coding	NA	NA	NA	0	NA	NA	0	NA	NA	NA	NA	NA	NA	NA	NA	NA	NA	04h	FALSE
ENSG00000251196.1	ENSG00000251196	unprocessed_pseudogene	04h_vs_00h	non-coding	NA	NA	NA	0	NA	NA	0	NA	NA	NA	NA	NA	NA	NA	NA	NA	NA	04h	FALSE
ENSG00000251199.7	ENSG00000251199	lncRNA	04h_vs_00h	non-coding	NA	NA	NA	0.166502361410192	1.09388239604894	NA	0	NA	NA	-0.360392153943948	NA	NA	NA	NA	NA	NA	NA	04h	FALSE
ENSG00000251200.3	ENSG00000251200	lncRNA	04h_vs_00h	non-coding	NA	NA	NA	0	NA	NA	0	NA	NA	NA	NA	NA	NA	NA	NA	NA	NA	04h	FALSE
ENSG00000251203.1	DNAJB6P2	processed_pseudogene	04h_vs_00h	non-coding	NA	NA	NA	0.333004722820385	1.94011003484941	NA	0.419280075255501	1.77330726530632	NA	-0.14984031609047	NA	NA	NA	NA	NA	NA	NA	04h	FALSE
ENSG00000251204.1	ENSG00000251204	processed_pseudogene	04h_vs_00h	non-coding	NA	NA	NA	1.04234769055376	3.57538612954304	NA	0.420565987849123	1.37010510765804	NA	-2.13837500685583	NA	NA	NA	NA	NA	NA	NA	04h	FALSE
ENSG00000251205.4	ENSG00000251205	lncRNA	04h_vs_00h	non-coding	NA	NA	NA	0.171884470772125	1.09388239604894	NA	0	NA	NA	-0.360392153943948	NA	NA	NA	NA	NA	NA	NA	04h	FALSE
ENSG00000251206.1	TILRLS	lncRNA	04h_vs_00h	non-coding	NA	NA	NA	0.32634620017291	-1.76141880288781	NA	0	NA	NA	2.50214117421505	NA	NA	NA	NA	NA	NA	NA	04h	FALSE
ENSG00000251209.12	LINC00923	lncRNA	04h_vs_00h	non-coding	NA	NA	NA	0	NA	NA	0	NA	NA	NA	NA	NA	NA	NA	NA	NA	NA	04h	FALSE
ENSG00000251210.6	LINC02270	lncRNA	04h_vs_00h	non-coding	NA	NA	NA	0	NA	NA	0	NA	NA	NA	NA	NA	NA	NA	NA	NA	NA	04h	FALSE
ENSG00000251211.1	ENSG00000251211	processed_pseudogene	04h_vs_00h	non-coding	NA	NA	NA	0	NA	NA	3.47570899391845	0.591439415950543	0.927767409585003	0.44803899846472	NA	NA	NA	NA	NA	NA	NA	04h	FALSE
ENSG00000251212.1	MTND5P4	processed_pseudogene	04h_vs_00h	non-coding	NA	NA	NA	0	NA	NA	0	NA	NA	NA	NA	NA	NA	NA	NA	NA	NA	04h	FALSE
ENSG00000251213.1	ENSG00000251213	lncRNA	04h_vs_00h	non-coding	NA	NA	NA	0	NA	NA	0	NA	NA	NA	NA	NA	NA	NA	NA	NA	NA	04h	FALSE
ENSG00000251214.1	ENSG00000251214	lncRNA	04h_vs_00h	non-coding	NA	NA	NA	0	NA	NA	0	NA	NA	NA	NA	NA	NA	NA	NA	NA	NA	04h	FALSE
ENSG00000251215.1	GOLGA5P1	processed_pseudogene	04h_vs_00h	non-coding	NA	NA	NA	0	NA	NA	0	NA	NA	NA	NA	NA	NA	NA	NA	NA	NA	04h	FALSE
ENSG00000251216.3	ENSG00000251216	lncRNA	04h_vs_00h	non-coding	NA	NA	NA	0.349289374504754	1.99634022619811	NA	0	NA	NA	-1.26378542497312	NA	NA	NA	NA	NA	NA	NA	04h	FALSE
ENSG00000251219.2	LINC01217	lncRNA	04h_vs_00h	non-coding	NA	NA	NA	0	NA	NA	0	NA	NA	NA	NA	NA	NA	NA	NA	NA	NA	04h	FALSE
ENSG00000251220.2	RFPL4AP3	processed_pseudogene	04h_vs_00h	non-coding	NA	NA	NA	0	NA	NA	0	NA	NA	NA	NA	NA	NA	NA	NA	NA	NA	04h	FALSE
ENSG00000251221.1	LINC01337	lncRNA	04h_vs_00h	non-coding	NA	NA	NA	0.50488919359251	2.53900442939104	NA	0	NA	NA	-1.80199842625664	NA	NA	NA	NA	NA	NA	0.850279988782093	04h	FALSE
ENSG00000251223.1	MTCO1P9	unprocessed_pseudogene	04h_vs_00h	non-coding	NA	NA	NA	0	NA	NA	0	NA	NA	NA	NA	NA	NA	NA	NA	NA	NA	04h	FALSE
ENSG00000251224.1	CNOT10-AS1	lncRNA	04h_vs_00h	non-coding	NA	NA	NA	0	NA	NA	0	NA	NA	NA	NA	NA	NA	NA	NA	NA	NA	04h	FALSE
ENSG00000251226.3	LINC02714	lncRNA	04h_vs_00h	non-coding	NA	NA	NA	0	NA	NA	0	NA	NA	NA	NA	NA	NA	NA	NA	NA	NA	04h	FALSE
ENSG00000251228.1	ENSG00000251228	processed_pseudogene	04h_vs_00h	non-coding	NA	NA	NA	0	NA	NA	0	NA	NA	NA	NA	NA	NA	NA	NA	NA	NA	04h	FALSE
ENSG00000251229.1	ENSG00000251229	processed_pseudogene	04h_vs_00h	non-coding	NA	NA	NA	0	NA	NA	0	NA	NA	NA	NA	NA	NA	NA	NA	NA	NA	04h	FALSE
ENSG00000251230.8	MIR3945HG	lncRNA	04h_vs_00h	non-coding	NA	NA	NA	0.354671483866687	2.01407540557435	NA	0.0775689263401605	-0.18878447961221	NA	-2.19418921045159	NA	NA	NA	NA	NA	NA	NA	04h	FALSE
ENSG00000251234.1	PSMA2P2	processed_pseudogene	04h_vs_00h	non-coding	NA	NA	NA	0	NA	NA	0.435119947067947	-1.81916757958804	NA	-1.97471917175298	NA	NA	NA	NA	NA	NA	NA	04h	FALSE
ENSG00000251235.3	SNRPCP2	processed_pseudogene	04h_vs_00h	non-coding	NA	NA	NA	0	NA	NA	0.906264533051528	0.559459406501207	NA	0.419179697115607	NA	NA	NA	NA	NA	NA	NA	04h	FALSE
ENSG00000251236.1	ENSG00000251236	unprocessed_pseudogene	04h_vs_00h	non-coding	NA	NA	NA	0	NA	NA	0	NA	NA	NA	NA	NA	NA	NA	NA	NA	NA	04h	FALSE
ENSG00000251237.1	B3GNTL1P1	processed_pseudogene	04h_vs_00h	non-coding	NA	NA	NA	0	NA	NA	0	NA	NA	NA	NA	NA	NA	NA	NA	NA	NA	04h	FALSE
ENSG00000251239.2	ENSG00000251239	lncRNA	04h_vs_00h	non-coding	NA	NA	NA	0	NA	NA	0.435119947067947	-1.81916757958804	NA	-1.97471917175298	NA	NA	NA	NA	NA	NA	NA	04h	FALSE
ENSG00000251243.1	ENSG00000251243	processed_pseudogene	04h_vs_00h	non-coding	NA	NA	NA	0	NA	NA	0	NA	NA	NA	NA	NA	NA	NA	NA	NA	NA	04h	FALSE
ENSG00000251244.4	ENSG00000251244	lncRNA	04h_vs_00h	non-coding	NA	NA	NA	0	NA	NA	0	NA	NA	NA	NA	NA	NA	NA	NA	NA	NA	04h	FALSE
ENSG00000251247.13	ZNF345	protein_coding	04h_vs_00h	protein_coding	0	0	NA	14.8139108749093	-0.385296891173707	0.775702117715076	6.46161695426218	-0.848298063912505	0.763940522145085	-0.472454251559545	NA	0.880515036030284	NA	NA	0.74245630610627	NA	1	04h	FALSE
ENSG00000251248.2	ENSG00000251248	lncRNA	04h_vs_00h	non-coding	NA	NA	NA	18.3413627442233	4.80710587065614	1.25297708561724e-07	2.1754197874204	2.60450259918206	0.393199463850288	-2.21519764004587	NA	NA	NA	NA	0.916763523341276	NA	1	04h	FALSE
ENSG00000251249.3	LINC03074	lncRNA	04h_vs_00h	non-coding	NA	NA	NA	0.537458496961248	2.61097160977346	NA	0.244174698711656	-0.338825651117983	NA	-2.93556634270588	NA	NA	NA	NA	NA	NA	NA	04h	FALSE
ENSG00000251250.4	ENSG00000251250	transcribed_unprocessed_pseudogene	04h_vs_00h	non-coding	NA	NA	NA	0	NA	NA	0	NA	NA	NA	NA	NA	NA	NA	NA	NA	NA	04h	FALSE
ENSG00000251252.1	MTND2P31	processed_pseudogene	04h_vs_00h	non-coding	NA	NA	NA	0	NA	NA	0	NA	NA	NA	NA	NA	NA	NA	NA	NA	NA	04h	FALSE
ENSG00000251253.1	MTHFD2P4	processed_pseudogene	04h_vs_00h	non-coding	NA	NA	NA	0	NA	NA	0	NA	NA	NA	NA	NA	NA	NA	NA	NA	NA	04h	FALSE
ENSG00000251254.1	GTF2F2P1	processed_pseudogene	04h_vs_00h	non-coding	NA	NA	NA	0	NA	NA	1.76126431489084	0.000306759842238815	0.999847106599365	-0.149990184651834	NA	NA	NA	NA	NA	NA	NA	04h	FALSE
ENSG00000251256.2	LINC02358	lncRNA	04h_vs_00h	non-coding	NA	NA	NA	0	NA	NA	0	NA	NA	NA	NA	NA	NA	NA	NA	NA	NA	04h	FALSE
ENSG00000251257.4	ENSG00000251257	lncRNA	04h_vs_00h	non-coding	NA	NA	NA	11.3573767572952	-0.32498420053257	0.853575334590409	1.27201888767834	-0.764008601417496	NA	-0.397687964330098	NA	NA	NA	NA	1	NA	NA	04h	FALSE
ENSG00000251258.2	RFPL4B	protein_coding	04h_vs_00h	DUX4_targets	0	0	NA	1506.3034611743	4.26612941449204	0	1350.09139010266	4.82608925297827	3.19607707679327e-216	0.573202368187395	0.035195319543337	2.98712161599792e-07	0.362621209692893	NA	0.141149901047087	0.974314431995258	1	04h	FALSE
ENSG00000251259.2	ENSG00000251259	lncRNA	04h_vs_00h	non-coding	NA	NA	NA	3.76654724163749	2.284530934718	0.200736848235259	0.255325155104912	0.862068261538776	NA	-1.50249993923338	NA	NA	NA	NA	NA	NA	1	04h	FALSE
ENSG00000251260.2	WDFY3-AS1	lncRNA	04h_vs_00h	non-coding	NA	NA	NA	0	NA	NA	0	NA	NA	NA	NA	NA	NA	NA	NA	NA	NA	04h	FALSE
ENSG00000251261.4	OR7H2P	unprocessed_pseudogene	04h_vs_00h	non-coding	NA	NA	NA	0	NA	NA	0	NA	NA	NA	NA	NA	NA	NA	NA	NA	NA	04h	FALSE
ENSG00000251264.2	ENSG00000251264	lncRNA	04h_vs_00h	non-coding	NA	NA	NA	0	NA	NA	0	NA	NA	NA	NA	NA	NA	NA	NA	NA	NA	04h	FALSE
ENSG00000251266.2	LINC02429	lncRNA	04h_vs_00h	non-coding	NA	NA	NA	0	NA	NA	0	NA	NA	NA	NA	NA	NA	NA	NA	NA	NA	04h	FALSE
ENSG00000251270.1	ENSG00000251270	lncRNA	04h_vs_00h	non-coding	NA	NA	NA	0	NA	NA	0	NA	NA	NA	NA	NA	NA	NA	NA	NA	NA	04h	FALSE
ENSG00000251273.5	LINC02228	lncRNA	04h_vs_00h	non-coding	NA	NA	NA	0.166502361410192	1.09388239604894	NA	0	NA	NA	-0.360392153943948	NA	NA	NA	NA	NA	NA	1	04h	FALSE
ENSG00000251276.1	MAGI2-AS1	lncRNA	04h_vs_00h	non-coding	NA	NA	NA	0	NA	NA	0	NA	NA	NA	NA	NA	NA	NA	NA	NA	NA	04h	FALSE
ENSG00000251278.1	ENSG00000251278	processed_pseudogene	04h_vs_00h	non-coding	NA	NA	NA	0	NA	NA	0	NA	NA	NA	NA	NA	NA	NA	NA	NA	NA	04h	FALSE
ENSG00000251279.4	SMIM15-AS1	lncRNA	04h_vs_00h	non-coding	NA	NA	NA	9.175825209209	1.16243187439949	0.308478075708676	1.62391720666975	0.778239230048102	0.920036483819621	-0.411724056652716	NA	NA	NA	NA	1	NA	0.898420644457922	04h	FALSE
ENSG00000251281.1	ENSG00000251281	lncRNA	04h_vs_00h	non-coding	NA	NA	NA	0.79643289689625	-1.74795270010215	NA	0	NA	NA	2.47523054086819	NA	NA	NA	NA	NA	NA	0.889453154784114	04h	FALSE
ENSG00000251283.2	LINC02272	lncRNA	04h_vs_00h	non-coding	NA	NA	NA	0	NA	NA	0	NA	NA	NA	NA	NA	NA	NA	NA	NA	NA	04h	FALSE
ENSG00000251284.2	SPOPLP1	processed_pseudogene	04h_vs_00h	non-coding	NA	NA	NA	0	NA	NA	0	NA	NA	NA	NA	NA	NA	NA	NA	NA	NA	04h	FALSE
ENSG00000251285.2	ENSG00000251285	processed_pseudogene	04h_vs_00h	non-coding	NA	NA	NA	0	NA	NA	0	NA	NA	NA	NA	NA	NA	NA	NA	NA	NA	04h	FALSE
ENSG00000251286.2	ENSG00000251286	processed_pseudogene	04h_vs_00h	non-coding	NA	NA	NA	0	NA	NA	0	NA	NA	NA	NA	NA	NA	NA	NA	NA	NA	04h	FALSE
ENSG00000251287.9	ALG1L2	protein_coding	04h_vs_00h	protein_coding	0	0	NA	0	NA	NA	0	NA	NA	NA	NA	NA	NA	NA	NA	NA	NA	04h	FALSE
ENSG00000251288.2	ENSG00000251288	processed_pseudogene	04h_vs_00h	non-coding	NA	NA	NA	0	NA	NA	0.421930927476408	0.71680482692911	NA	0.596613563357311	NA	NA	NA	NA	NA	NA	NA	04h	FALSE
ENSG00000251291.3	LINC02462	lncRNA	04h_vs_00h	non-coding	NA	NA	NA	0	NA	NA	0	NA	NA	NA	NA	NA	NA	NA	NA	NA	NA	04h	FALSE
ENSG00000251292.1	ERVH-1	lncRNA	04h_vs_00h	non-coding	NA	NA	NA	0	NA	NA	0	NA	NA	NA	NA	NA	NA	NA	NA	NA	NA	04h	FALSE
ENSG00000251293.2	ENSG00000251293	lncRNA	04h_vs_00h	non-coding	NA	NA	NA	0	NA	NA	0	NA	NA	NA	NA	NA	NA	NA	NA	NA	NA	04h	FALSE
ENSG00000251294.1	ENSG00000251294	lncRNA	04h_vs_00h	non-coding	NA	NA	NA	0	NA	NA	0	NA	NA	NA	NA	NA	NA	NA	NA	NA	NA	04h	FALSE
ENSG00000251296.1	ENSG00000251296	processed_pseudogene	04h_vs_00h	non-coding	NA	NA	NA	0	NA	NA	0	NA	NA	NA	NA	NA	NA	NA	NA	NA	NA	04h	FALSE
ENSG00000251297.1	TUBB7P	unprocessed_pseudogene	04h_vs_00h	non-coding	NA	NA	NA	0	NA	NA	0	NA	NA	NA	NA	NA	NA	NA	NA	NA	NA	04h	FALSE
ENSG00000251298.2	TMEM184C-DT	lncRNA	04h_vs_00h	non-coding	NA	NA	NA	0	NA	NA	0	NA	NA	NA	NA	NA	NA	NA	NA	NA	NA	04h	FALSE
ENSG00000251300.1	ENSG00000251300	processed_pseudogene	04h_vs_00h	non-coding	NA	NA	NA	0	NA	NA	0	NA	NA	NA	NA	NA	NA	NA	NA	NA	NA	04h	FALSE
ENSG00000251301.9	LINC02384	lncRNA	04h_vs_00h	non-coding	NA	NA	NA	1.57442407815307	4.16806555057737	0.112551025863983	0.177756228764752	1.7772255425483	NA	-2.41817739315024	NA	NA	NA	NA	NA	NA	1	04h	FALSE
ENSG00000251303.1	CAB39P1	processed_pseudogene	04h_vs_00h	non-coding	NA	NA	NA	0	NA	NA	0	NA	NA	NA	NA	NA	NA	NA	NA	NA	NA	04h	FALSE
ENSG00000251306.1	NDUFB4P2	processed_pseudogene	04h_vs_00h	non-coding	NA	NA	NA	0.151525124621345	-0.829670955593549	NA	0	NA	NA	1.56306111357792	NA	NA	NA	NA	NA	NA	NA	04h	FALSE
ENSG00000251307.2	CCNO-DT	lncRNA	04h_vs_00h	non-coding	NA	NA	NA	0.151525124621345	-0.829670955593549	NA	0	NA	NA	1.56306111357792	NA	NA	NA	NA	NA	NA	NA	04h	FALSE
ENSG00000251308.1	MRPS33P3	processed_pseudogene	04h_vs_00h	non-coding	NA	NA	NA	0	NA	NA	0	NA	NA	NA	NA	NA	NA	NA	NA	NA	NA	04h	FALSE
ENSG00000251309.1	ENSG00000251309	lncRNA	04h_vs_00h	non-coding	NA	NA	NA	0	NA	NA	0	NA	NA	NA	NA	NA	NA	NA	NA	NA	NA	04h	FALSE
ENSG00000251310.2	ENSG00000251310	lncRNA	04h_vs_00h	non-coding	NA	NA	NA	0	NA	NA	0	NA	NA	NA	NA	NA	NA	NA	NA	NA	NA	04h	FALSE
ENSG00000251311.1	LINC02214	lncRNA	04h_vs_00h	non-coding	NA	NA	NA	0	NA	NA	0	NA	NA	NA	NA	NA	NA	NA	NA	NA	NA	04h	FALSE
ENSG00000251312.2	ENSG00000251312	processed_pseudogene	04h_vs_00h	non-coding	NA	NA	NA	0	NA	NA	0	NA	NA	NA	NA	NA	NA	NA	NA	NA	NA	04h	FALSE
ENSG00000251313.1	ENSG00000251313	processed_pseudogene	04h_vs_00h	non-coding	NA	NA	NA	0	NA	NA	0	NA	NA	NA	NA	NA	NA	NA	NA	NA	NA	04h	FALSE
ENSG00000251320.1	ENSG00000251320	lncRNA	04h_vs_00h	non-coding	NA	NA	NA	0	NA	NA	0	NA	NA	NA	NA	NA	NA	NA	NA	NA	NA	04h	FALSE
ENSG00000251321.2	PCAT4	lncRNA	04h_vs_00h	non-coding	NA	NA	NA	0	NA	NA	0	NA	NA	NA	NA	NA	NA	NA	NA	NA	NA	04h	FALSE
ENSG00000251322.12	SHANK3	protein_coding	04h_vs_00h	protein_coding	0	0	NA	12.0956918553731	-0.758067379125977	0.484465881403529	2.26206261080779	0.336730982670755	0.972586796065771	1.36146702083161	NA	NA	NA	NA	0.99999640564173	NA	0.992952951942327	04h	FALSE
ENSG00000251323.4	LINC02728	lncRNA	04h_vs_00h	non-coding	NA	NA	NA	0.676773664364635	2.96012270359943	NA	0	NA	NA	-2.22287107548059	NA	NA	NA	NA	NA	NA	NA	04h	FALSE
ENSG00000251324.1	LINC01386	lncRNA	04h_vs_00h	non-coding	NA	NA	NA	0	NA	NA	0	NA	NA	NA	NA	NA	NA	NA	NA	NA	NA	04h	FALSE
ENSG00000251325.2	ENSG00000251325	lncRNA	04h_vs_00h	non-coding	NA	NA	NA	0	NA	NA	0	NA	NA	NA	NA	NA	NA	NA	NA	NA	NA	04h	FALSE
ENSG00000251326.2	LINC02479	lncRNA	04h_vs_00h	non-coding	NA	NA	NA	0	NA	NA	0	NA	NA	NA	NA	NA	NA	NA	NA	NA	NA	04h	FALSE
ENSG00000251329.2	LINC02353	lncRNA	04h_vs_00h	non-coding	NA	NA	NA	0	NA	NA	0	NA	NA	NA	NA	NA	NA	NA	NA	NA	NA	04h	FALSE
ENSG00000251330.3	ENSG00000251330	lncRNA	04h_vs_00h	non-coding	NA	NA	NA	0	NA	NA	0	NA	NA	NA	NA	NA	NA	NA	NA	NA	NA	04h	FALSE
ENSG00000251332.1	PSME2P4	processed_pseudogene	04h_vs_00h	non-coding	NA	NA	NA	0	NA	NA	0	NA	NA	NA	NA	NA	NA	NA	NA	NA	NA	04h	FALSE
ENSG00000251333.3	RTN3P1	processed_pseudogene	04h_vs_00h	non-coding	NA	NA	NA	0.656043154606313	0.136688311121699	NA	7.65013969180174	0.0371090862708682	0.995567492539778	-0.0868057892016685	NA	NA	NA	NA	NA	NA	NA	04h	FALSE
ENSG00000251334.2	ENSG00000251334	processed_pseudogene	04h_vs_00h	non-coding	NA	NA	NA	0	NA	NA	0.207002363408401	0.725412947857877	NA	0.603504837140802	NA	NA	NA	NA	NA	NA	NA	04h	FALSE
ENSG00000251338.1	ENSG00000251338	processed_pseudogene	04h_vs_00h	non-coding	NA	NA	NA	0	NA	NA	0	NA	NA	NA	NA	NA	NA	NA	NA	NA	NA	04h	FALSE
ENSG00000251339.7	ENSG00000251339	lncRNA	04h_vs_00h	non-coding	NA	NA	NA	0	NA	NA	0	NA	NA	NA	NA	NA	NA	NA	NA	NA	NA	04h	FALSE
ENSG00000251340.1	MTCYBP35	processed_pseudogene	04h_vs_00h	non-coding	NA	NA	NA	0.822312676007533	-0.44391115524683	NA	0	NA	NA	1.17255557226627	NA	NA	NA	NA	NA	NA	NA	04h	FALSE
ENSG00000251342.1	ENSG00000251342	processed_pseudogene	04h_vs_00h	non-coding	NA	NA	NA	0	NA	NA	0.258866874136482	2.2393623588778	NA	2.11978222749036	NA	NA	NA	NA	NA	NA	NA	04h	FALSE
ENSG00000251345.2	CDRT15P11	processed_pseudogene	04h_vs_00h	non-coding	NA	NA	NA	0	NA	NA	0	NA	NA	NA	NA	NA	NA	NA	NA	NA	NA	04h	FALSE
ENSG00000251347.2	IRF5P1	processed_pseudogene	04h_vs_00h	non-coding	NA	NA	NA	0	NA	NA	0	NA	NA	NA	NA	NA	NA	NA	NA	NA	NA	04h	FALSE
ENSG00000251348.1	HSPD1P11	processed_pseudogene	04h_vs_00h	non-coding	NA	NA	NA	2.87481302328144	1.80753219424327	0.445887438403205	0	NA	NA	-1.06438420588549	NA	NA	NA	NA	NA	NA	NA	04h	FALSE
ENSG00000251350.3	LINC02475	lncRNA	04h_vs_00h	non-coding	NA	NA	NA	0	NA	NA	0	NA	NA	NA	NA	NA	NA	NA	NA	NA	NA	04h	FALSE
ENSG00000251352.1	ENSG00000251352	transcribed_processed_pseudogene	04h_vs_00h	non-coding	NA	NA	NA	0	NA	NA	0	NA	NA	NA	NA	NA	NA	NA	NA	NA	NA	04h	FALSE
ENSG00000251353.1	MTND3P5	unprocessed_pseudogene	04h_vs_00h	non-coding	NA	NA	NA	0	NA	NA	0	NA	NA	NA	NA	NA	NA	NA	NA	NA	NA	04h	FALSE
ENSG00000251354.3	ENSG00000251354	unprocessed_pseudogene	04h_vs_00h	non-coding	NA	NA	NA	0	NA	NA	0.129433437068241	1.63664230712508	NA	1.51561476775318	NA	NA	NA	NA	NA	NA	NA	04h	FALSE
ENSG00000251356.1	RAB5CP2	transcribed_processed_pseudogene	04h_vs_00h	non-coding	NA	NA	NA	0.354671483866687	2.01407540557435	NA	0	NA	NA	-1.28207583437003	NA	NA	NA	NA	NA	NA	NA	04h	FALSE
ENSG00000251359.5	WWC2-AS2	lncRNA	04h_vs_00h	non-coding	NA	NA	NA	9.09233478582136	2.09029359224549	0.0300450672788773	0.368701477121043	0.0662624145576005	NA	-2.12088311414826	NA	NA	NA	NA	0.956252191484747	NA	0.713312400835977	04h	FALSE
ENSG00000251360.2	KHDC1P1	transcribed_unprocessed_pseudogene	04h_vs_00h	DUX4_targets	NA	NA	NA	12.3629655226737	6.16171183909161	2.55220892877198e-05	3.07610403824208	2.68275555646008	0.249572116889986	-3.56426138433882	NA	NA	NA	NA	1	NA	NA	04h	FALSE
ENSG00000251361.2	ENSG00000251361	lncRNA	04h_vs_00h	non-coding	NA	NA	NA	162.404500481221	0.0771621027538941	0.880028506075295	63.8826436076419	-0.593905014351655	0.239891558970792	-0.649511459263111	0.445878875736228	0.00966853745330922	0.902169187287013	NA	0.521068574222573	0.89159404381012	0.582866298600524	04h	FALSE
ENSG00000251363.4	LINC02315	lncRNA	04h_vs_00h	non-coding	NA	NA	NA	0	NA	NA	0	NA	NA	NA	NA	NA	NA	NA	NA	NA	NA	04h	FALSE
ENSG00000251364.10	SYT9-AS1	lncRNA	04h_vs_00h	non-coding	NA	NA	NA	0	NA	NA	0	NA	NA	NA	NA	NA	NA	NA	NA	NA	NA	04h	FALSE
ENSG00000251365.7	LINC02236	lncRNA	04h_vs_00h	non-coding	NA	NA	NA	1.77933484480917	-2.05095480008248	0.543866748998866	0	NA	NA	2.79089392882026	NA	NA	NA	NA	NA	NA	NA	04h	FALSE
ENSG00000251366.1	DBIP2	processed_pseudogene	04h_vs_00h	non-coding	NA	NA	NA	0	NA	NA	0	NA	NA	NA	NA	NA	NA	NA	NA	NA	NA	04h	FALSE
ENSG00000251367.1	ENSG00000251367	lncRNA	04h_vs_00h	non-coding	NA	NA	NA	0	NA	NA	0	NA	NA	NA	NA	NA	NA	NA	NA	NA	NA	04h	FALSE
ENSG00000251368.1	ENSG00000251368	processed_pseudogene	04h_vs_00h	non-coding	NA	NA	NA	0	NA	NA	0	NA	NA	NA	NA	NA	NA	NA	NA	NA	NA	04h	FALSE
ENSG00000251369.10	ZNF550	protein_coding	04h_vs_00h	protein_coding	0	0	NA	49.2277165391846	-0.0970110091124348	0.919139335823297	7.20130207094533	-0.936081249689842	0.704688195111465	-0.702046277312089	NA	0.339906317864636	NA	NA	0.972772114657621	NA	0.988527883948288	04h	FALSE
ENSG00000251370.1	SEMA5A-AS1	lncRNA	04h_vs_00h	non-coding	NA	NA	NA	0	NA	NA	0	NA	NA	NA	NA	NA	NA	NA	NA	NA	NA	04h	FALSE
ENSG00000251371.2	ENSG00000251371	lncRNA	04h_vs_00h	non-coding	NA	NA	NA	0	NA	NA	0	NA	NA	NA	NA	NA	NA	NA	NA	NA	NA	04h	FALSE
ENSG00000251372.9	LINC00499	lncRNA	04h_vs_00h	non-coding	NA	NA	NA	0.163173100086455	-0.829670955593549	NA	0	NA	NA	1.56306111357792	NA	NA	NA	NA	NA	NA	NA	04h	FALSE
ENSG00000251373.1	ENSG00000251373	processed_pseudogene	04h_vs_00h	non-coding	NA	NA	NA	0	NA	NA	0	NA	NA	NA	NA	NA	NA	NA	NA	NA	NA	04h	FALSE
ENSG00000251374.1	ENSG00000251374	processed_pseudogene	04h_vs_00h	non-coding	NA	NA	NA	0	NA	NA	0	NA	NA	NA	NA	NA	NA	NA	NA	NA	NA	04h	FALSE
ENSG00000251376.1	ENSG00000251376	lncRNA	04h_vs_00h	non-coding	NA	NA	NA	0	NA	NA	0	NA	NA	NA	NA	NA	NA	NA	NA	NA	NA	04h	FALSE
ENSG00000251377.3	ENSG00000251377	lncRNA	04h_vs_00h	non-coding	NA	NA	NA	0	NA	NA	0	NA	NA	NA	NA	NA	NA	NA	NA	NA	NA	04h	FALSE
ENSG00000251378.1	ENSG00000251378	unprocessed_pseudogene	04h_vs_00h	non-coding	NA	NA	NA	0	NA	NA	0	NA	NA	NA	NA	NA	NA	NA	NA	NA	NA	04h	FALSE
ENSG00000251380.3	DCANP1	protein_coding	04h_vs_00h	protein_coding	0	0	NA	0	NA	NA	0	NA	NA	NA	NA	NA	NA	NA	NA	NA	NA	04h	FALSE
ENSG00000251381.8	LINC00958	lncRNA	04h_vs_00h	non-coding	NA	NA	NA	0.338386832182318	1.96042642936666	NA	0	NA	NA	-1.22481451860256	NA	NA	NA	NA	NA	NA	NA	04h	FALSE
ENSG00000251383.1	LINC02483	lncRNA	04h_vs_00h	non-coding	NA	NA	NA	1.04772979991569	3.58124718922152	NA	0.307189665832993	2.39974142440709	NA	-1.15409615659583	NA	NA	NA	NA	NA	NA	NA	04h	FALSE
ENSG00000251385.2	MTCYBP16	processed_pseudogene	04h_vs_00h	non-coding	NA	NA	NA	0	NA	NA	0	NA	NA	NA	NA	NA	NA	NA	NA	NA	NA	04h	FALSE
ENSG00000251387.1	ENSG00000251387	lncRNA	04h_vs_00h	non-coding	NA	NA	NA	0	NA	NA	0	NA	NA	NA	NA	NA	NA	NA	NA	NA	NA	04h	FALSE
ENSG00000251388.2	ENSG00000251388	lncRNA	04h_vs_00h	non-coding	NA	NA	NA	0	NA	NA	0.177756228764752	1.7772255425483	NA	1.65744897938441	NA	NA	NA	NA	NA	NA	NA	04h	FALSE
ENSG00000251389.1	YTHDF1P1	processed_pseudogene	04h_vs_00h	non-coding	NA	NA	NA	0	NA	NA	0.818592626647477	-0.656665050325166	NA	-0.799534414315982	NA	NA	NA	NA	NA	NA	NA	04h	FALSE
ENSG00000251391.6	ENSG00000251391	lncRNA	04h_vs_00h	non-coding	NA	NA	NA	0	NA	NA	0.177756228764752	1.7772255425483	NA	1.65744897938441	NA	NA	NA	NA	NA	NA	NA	04h	FALSE
ENSG00000251393.5	ENSG00000251393	lncRNA	04h_vs_00h	non-coding	NA	NA	NA	14.0125462199688	4.40013078968963	5.25405090723497e-06	2.10139258011181	3.87829218908165	0.184644763789657	-0.409329441880161	NA	NA	NA	NA	0.895764687284598	NA	1	04h	FALSE
ENSG00000251395.1	FTH1P9	processed_pseudogene	04h_vs_00h	non-coding	NA	NA	NA	0	NA	NA	0	NA	NA	NA	NA	NA	NA	NA	NA	NA	NA	04h	FALSE
ENSG00000251396.10	LINC01301	lncRNA	04h_vs_00h	non-coding	NA	NA	NA	3.50122988204409	0.511118349277871	0.887702256992643	0.226752644032262	-1.12917910275919	NA	-1.58736165290917	NA	NA	NA	NA	NA	NA	0.88605717765001	04h	FALSE
ENSG00000251398.2	LINC01256	lncRNA	04h_vs_00h	non-coding	NA	NA	NA	0	NA	NA	0	NA	NA	NA	NA	NA	NA	NA	NA	NA	NA	04h	FALSE
ENSG00000251400.1	ALDH7A1P1	processed_pseudogene	04h_vs_00h	non-coding	NA	NA	NA	0.675635574677664	0.10922904597183	NA	2.36170412173666	-0.563557538519471	0.946803345216798	-0.664248236738115	NA	NA	NA	NA	NA	NA	NA	04h	FALSE
ENSG00000251401.2	ENSG00000251401	processed_pseudogene	04h_vs_00h	non-coding	NA	NA	NA	0	NA	NA	0	NA	NA	NA	NA	NA	NA	NA	NA	NA	NA	04h	FALSE
ENSG00000251402.3	FAM90A25P	unprocessed_pseudogene	04h_vs_00h	DUX4_targets	NA	NA	NA	1.77471655559908	-0.149579295743648	0.984801265582063	0	NA	NA	0.885386403052893	NA	NA	NA	NA	NA	NA	NA	04h	FALSE
ENSG00000251405.3	NIPAL4-DT	lncRNA	04h_vs_00h	non-coding	NA	NA	NA	0.984813366424961	-0.888259548123068	NA	0	NA	NA	1.63176313311688	NA	NA	NA	NA	NA	NA	NA	04h	FALSE
ENSG00000251407.1	MTND1P22	unprocessed_pseudogene	04h_vs_00h	non-coding	NA	NA	NA	0	NA	NA	0	NA	NA	NA	NA	NA	NA	NA	NA	NA	NA	04h	FALSE
ENSG00000251408.1	ENSG00000251408	lncRNA	04h_vs_00h	non-coding	NA	NA	NA	0	NA	NA	0	NA	NA	NA	NA	NA	NA	NA	NA	NA	NA	04h	FALSE
ENSG00000251410.3	ENSG00000251410	lncRNA	04h_vs_00h	non-coding	NA	NA	NA	0	NA	NA	0	NA	NA	NA	NA	NA	NA	NA	NA	NA	NA	04h	FALSE
ENSG00000251411.1	ARPC1AP4	processed_pseudogene	04h_vs_00h	non-coding	NA	NA	NA	0.653085056890118	0.115611674994716	NA	0.155137852680321	-0.770174285121147	NA	-0.919256501211539	NA	NA	NA	NA	NA	NA	NA	04h	FALSE
ENSG00000251412.1	ENSG00000251412	lncRNA	04h_vs_00h	non-coding	NA	NA	NA	0	NA	NA	0	NA	NA	NA	NA	NA	NA	NA	NA	NA	NA	04h	FALSE
ENSG00000251413.1	ENSG00000251413	lncRNA	04h_vs_00h	non-coding	NA	NA	NA	0.354671483866687	2.01407540557435	NA	0	NA	NA	-1.28207583437003	NA	NA	NA	NA	NA	NA	NA	04h	FALSE
ENSG00000251414.1	ENSG00000251414	lncRNA	04h_vs_00h	non-coding	NA	NA	NA	0	NA	NA	0	NA	NA	NA	NA	NA	NA	NA	NA	NA	NA	04h	FALSE
ENSG00000251417.3	ENSG00000251417	lncRNA	04h_vs_00h	non-coding	NA	NA	NA	1.3816492810873	0.871362395745294	0.885346089594059	0.129433437068241	1.63664230712508	NA	0.791441320778243	NA	NA	NA	NA	1	NA	NA	04h	FALSE
ENSG00000251418.2	ASS1P8	processed_pseudogene	04h_vs_00h	non-coding	NA	NA	NA	0.160749088440717	-0.829670955593549	NA	0	NA	NA	1.56306111357792	NA	NA	NA	NA	NA	NA	NA	04h	FALSE
ENSG00000251419.1	ENSG00000251419	processed_pseudogene	04h_vs_00h	non-coding	NA	NA	NA	0	NA	NA	0	NA	NA	NA	NA	NA	NA	NA	NA	NA	NA	04h	FALSE
ENSG00000251421.2	ENSG00000251421	lncRNA	04h_vs_00h	non-coding	NA	NA	NA	0	NA	NA	0	NA	NA	NA	NA	NA	NA	NA	NA	NA	NA	04h	FALSE
ENSG00000251423.3	ENSG00000251423	lncRNA	04h_vs_00h	non-coding	NA	NA	NA	0	NA	NA	0	NA	NA	NA	NA	NA	NA	NA	NA	NA	NA	04h	FALSE
ENSG00000251424.1	ENSG00000251424	unprocessed_pseudogene	04h_vs_00h	non-coding	NA	NA	NA	0	NA	NA	0	NA	NA	NA	NA	NA	NA	NA	NA	NA	NA	04h	FALSE
ENSG00000251426.2	ENSG00000251426	lncRNA	04h_vs_00h	non-coding	NA	NA	NA	0	NA	NA	0	NA	NA	NA	NA	NA	NA	NA	NA	NA	NA	04h	FALSE
ENSG00000251427.1	ENSG00000251427	unprocessed_pseudogene	04h_vs_00h	non-coding	NA	NA	NA	0.166502361410192	1.09388239604894	NA	0	NA	NA	-0.360392153943948	NA	NA	NA	NA	NA	NA	NA	04h	FALSE
ENSG00000251429.2	AIDAP2	transcribed_processed_pseudogene	04h_vs_00h	non-coding	NA	NA	NA	0.182787013094562	1.09388239604894	NA	0	NA	NA	-0.360392153943948	NA	NA	NA	NA	NA	NA	NA	04h	FALSE
ENSG00000251430.1	MTCO3P27	unprocessed_pseudogene	04h_vs_00h	non-coding	NA	NA	NA	0	NA	NA	0	NA	NA	NA	NA	NA	NA	NA	NA	NA	NA	04h	FALSE
ENSG00000251431.1	ENSG00000251431	transcribed_unprocessed_pseudogene	04h_vs_00h	non-coding	NA	NA	NA	0	NA	NA	0	NA	NA	NA	NA	NA	NA	NA	NA	NA	NA	04h	FALSE
ENSG00000251432.9	LINC02615	lncRNA	04h_vs_00h	non-coding	NA	NA	NA	7.02977984295777	0.687204241976069	0.702543163281865	0.244174698711656	-0.338825651117983	NA	-0.924408763318669	NA	NA	NA	NA	NA	NA	0.720485540440705	04h	FALSE
ENSG00000251433.1	CCNHP1	processed_pseudogene	04h_vs_00h	non-coding	NA	NA	NA	0	NA	NA	0.177756228764752	1.7772255425483	NA	1.65744897938441	NA	NA	NA	NA	NA	NA	NA	04h	FALSE
ENSG00000251434.1	ENSG00000251434	lncRNA	04h_vs_00h	non-coding	NA	NA	NA	0	NA	NA	0	NA	NA	NA	NA	NA	NA	NA	NA	NA	NA	04h	FALSE
ENSG00000251435.1	C1GALT1P2	processed_pseudogene	04h_vs_00h	non-coding	NA	NA	NA	0	NA	NA	0	NA	NA	NA	NA	NA	NA	NA	NA	NA	NA	04h	FALSE
ENSG00000251436.2	NUP58P1	processed_pseudogene	04h_vs_00h	non-coding	NA	NA	NA	0	NA	NA	0	NA	NA	NA	NA	NA	NA	NA	NA	NA	NA	04h	FALSE
ENSG00000251437.1	NDUFS5P4	transcribed_processed_pseudogene	04h_vs_00h	non-coding	NA	NA	NA	0	NA	NA	0	NA	NA	NA	NA	NA	NA	NA	NA	NA	NA	04h	FALSE
ENSG00000251438.2	ENSG00000251438	lncRNA	04h_vs_00h	non-coding	NA	NA	NA	0	NA	NA	0	NA	NA	NA	NA	NA	NA	NA	NA	NA	NA	04h	FALSE
ENSG00000251439.1	KRTAP4-17P	unprocessed_pseudogene	04h_vs_00h	non-coding	NA	NA	NA	0	NA	NA	0	NA	NA	NA	NA	NA	NA	NA	NA	NA	NA	04h	FALSE
ENSG00000251440.2	STMN1P2	processed_pseudogene	04h_vs_00h	non-coding	NA	NA	NA	0	NA	NA	0.918779929072069	0.887009447191467	NA	0.796558202623595	NA	NA	NA	NA	NA	NA	NA	04h	FALSE
ENSG00000251441.4	RTEL1P1	transcribed_processed_pseudogene	04h_vs_00h	non-coding	NA	NA	NA	0.171884470772125	1.09388239604894	NA	0.421930927476408	0.71680482692911	NA	-0.364865046100541	NA	NA	NA	NA	NA	NA	NA	04h	FALSE
ENSG00000251442.9	LINC01094	lncRNA	04h_vs_00h	non-coding	NA	NA	NA	7.19241885697377	0.600904924872863	0.74377712084883	0.88493206956072	-0.796057312630048	NA	-1.2247483226167	NA	NA	NA	NA	NA	NA	NA	04h	FALSE
ENSG00000251443.4	LINC02160	lncRNA	04h_vs_00h	non-coding	NA	NA	NA	0.182787013094562	1.09388239604894	NA	0	NA	NA	-0.360392153943948	NA	NA	NA	NA	NA	NA	NA	04h	FALSE
ENSG00000251445.2	CBR4-DT	lncRNA	04h_vs_00h	non-coding	NA	NA	NA	0.334312137715907	0.13211483779474	NA	0	NA	NA	0.601320467929148	NA	NA	NA	NA	NA	NA	NA	04h	FALSE
ENSG00000251446.1	ENSG00000251446	lncRNA	04h_vs_00h	non-coding	NA	NA	NA	0	NA	NA	0	NA	NA	NA	NA	NA	NA	NA	NA	NA	NA	04h	FALSE
ENSG00000251447.1	ENSG00000251447	unprocessed_pseudogene	04h_vs_00h	non-coding	NA	NA	NA	0	NA	NA	0	NA	NA	NA	NA	NA	NA	NA	NA	NA	NA	04h	FALSE
ENSG00000251448.2	ENSG00000251448	lncRNA	04h_vs_00h	non-coding	NA	NA	NA	0	NA	NA	0	NA	NA	NA	NA	NA	NA	NA	NA	NA	NA	04h	FALSE
ENSG00000251449.2	MTND1P19	processed_pseudogene	04h_vs_00h	non-coding	NA	NA	NA	0	NA	NA	0	NA	NA	NA	NA	NA	NA	NA	NA	NA	NA	04h	FALSE
ENSG00000251450.3	RASGRF2-AS1	lncRNA	04h_vs_00h	non-coding	NA	NA	NA	0	NA	NA	0	NA	NA	NA	NA	NA	NA	NA	NA	NA	NA	04h	FALSE
ENSG00000251452.2	ENSG00000251452	processed_pseudogene	04h_vs_00h	non-coding	NA	NA	NA	0	NA	NA	0	NA	NA	NA	NA	NA	NA	NA	NA	NA	NA	04h	FALSE
ENSG00000251453.1	HAUS1P1	processed_pseudogene	04h_vs_00h	non-coding	NA	NA	NA	0	NA	NA	0	NA	NA	NA	NA	NA	NA	NA	NA	NA	NA	04h	FALSE
ENSG00000251455.1	ENSG00000251455	lncRNA	04h_vs_00h	non-coding	NA	NA	NA	0	NA	NA	0	NA	NA	NA	NA	NA	NA	NA	NA	NA	NA	04h	FALSE
ENSG00000251456.1	ENSG00000251456	lncRNA	04h_vs_00h	non-coding	NA	NA	NA	0.171884470772125	1.09388239604894	NA	0	NA	NA	-0.360392153943948	NA	NA	NA	NA	NA	NA	NA	04h	FALSE
ENSG00000251458.2	ENSG00000251458	lncRNA	04h_vs_00h	non-coding	NA	NA	NA	0	NA	NA	0	NA	NA	NA	NA	NA	NA	NA	NA	NA	NA	04h	FALSE
ENSG00000251459.3	ENSG00000251459	lncRNA	04h_vs_00h	non-coding	NA	NA	NA	0	NA	NA	0	NA	NA	NA	NA	NA	NA	NA	NA	NA	NA	04h	FALSE
ENSG00000251460.2	ENSG00000251460	lncRNA	04h_vs_00h	non-coding	NA	NA	NA	0	NA	NA	0	NA	NA	NA	NA	NA	NA	NA	NA	NA	NA	04h	FALSE
ENSG00000251461.4	ENSG00000251461	lncRNA	04h_vs_00h	non-coding	NA	NA	NA	0	NA	NA	0	NA	NA	NA	NA	NA	NA	NA	NA	NA	NA	04h	FALSE
ENSG00000251463.2	FKBP4P1	processed_pseudogene	04h_vs_00h	non-coding	NA	NA	NA	0.151525124621345	-0.829670955593549	NA	0	NA	NA	1.56306111357792	NA	NA	NA	NA	NA	NA	NA	04h	FALSE
ENSG00000251464.2	RPL7L1P13	processed_pseudogene	04h_vs_00h	non-coding	NA	NA	NA	0	NA	NA	0	NA	NA	NA	NA	NA	NA	NA	NA	NA	NA	04h	FALSE
ENSG00000251467.1	CTDNEP1P2	processed_pseudogene	04h_vs_00h	non-coding	NA	NA	NA	0.652339623747445	0.178993011587355	NA	0	NA	NA	0.531538901993661	NA	NA	NA	NA	NA	NA	NA	04h	FALSE
ENSG00000251468.2	ENSG00000251468	unprocessed_pseudogene	04h_vs_00h	non-coding	NA	NA	NA	0.151525124621345	-0.829670955593549	NA	0	NA	NA	1.56306111357792	NA	NA	NA	NA	NA	NA	NA	04h	FALSE
ENSG00000251470.1	ASNSP4	transcribed_unprocessed_pseudogene	04h_vs_00h	non-coding	NA	NA	NA	0	NA	NA	0	NA	NA	NA	NA	NA	NA	NA	NA	NA	NA	04h	FALSE
ENSG00000251471.2	ENSG00000251471	lncRNA	04h_vs_00h	non-coding	NA	NA	NA	0	NA	NA	0	NA	NA	NA	NA	NA	NA	NA	NA	NA	NA	04h	FALSE
ENSG00000251473.2	ENSG00000251473	processed_pseudogene	04h_vs_00h	non-coding	NA	NA	NA	0	NA	NA	0	NA	NA	NA	NA	NA	NA	NA	NA	NA	NA	04h	FALSE
ENSG00000251476.2	MTCO1P31	processed_pseudogene	04h_vs_00h	non-coding	NA	NA	NA	0.151525124621345	-0.829670955593549	NA	0	NA	NA	1.56306111357792	NA	NA	NA	NA	NA	NA	NA	04h	FALSE
ENSG00000251477.1	ENSG00000251477	processed_pseudogene	04h_vs_00h	non-coding	NA	NA	NA	0	NA	NA	0	NA	NA	NA	NA	NA	NA	NA	NA	NA	NA	04h	FALSE
ENSG00000251478.1	ENSG00000251478	processed_pseudogene	04h_vs_00h	non-coding	NA	NA	NA	0.182787013094562	1.09388239604894	NA	0.321743625051816	-1.24161941415989	NA	-2.34713844273185	NA	NA	NA	NA	NA	NA	NA	04h	FALSE
ENSG00000251482.1	AKIRIN2P1	processed_pseudogene	04h_vs_00h	non-coding	NA	NA	NA	0	NA	NA	0.0775689263401605	-0.18878447961221	NA	-0.31076142685319	NA	NA	NA	NA	NA	NA	NA	04h	FALSE
ENSG00000251484.3	ENSG00000251484	processed_pseudogene	04h_vs_00h	non-coding	NA	NA	NA	0	NA	NA	0	NA	NA	NA	NA	NA	NA	NA	NA	NA	NA	04h	FALSE
ENSG00000251487.2	ENSG00000251487	lncRNA	04h_vs_00h	non-coding	NA	NA	NA	0	NA	NA	0	NA	NA	NA	NA	NA	NA	NA	NA	NA	NA	04h	FALSE
ENSG00000251488.1	ENSG00000251488	lncRNA	04h_vs_00h	non-coding	NA	NA	NA	0	NA	NA	0	NA	NA	NA	NA	NA	NA	NA	NA	NA	NA	04h	FALSE
ENSG00000251489.2	ENSG00000251489	processed_pseudogene	04h_vs_00h	non-coding	NA	NA	NA	0	NA	NA	0	NA	NA	NA	NA	NA	NA	NA	NA	NA	NA	04h	FALSE
ENSG00000251490.1	ENSG00000251490	lncRNA	04h_vs_00h	non-coding	NA	NA	NA	0	NA	NA	0	NA	NA	NA	NA	NA	NA	NA	NA	NA	NA	04h	FALSE
ENSG00000251491.2	OR7E28P	transcribed_unprocessed_pseudogene	04h_vs_00h	non-coding	NA	NA	NA	0	NA	NA	0	NA	NA	NA	NA	NA	NA	NA	NA	NA	NA	04h	FALSE
ENSG00000251492.1	ENSG00000251492	processed_pseudogene	04h_vs_00h	non-coding	NA	NA	NA	0	NA	NA	0	NA	NA	NA	NA	NA	NA	NA	NA	NA	NA	04h	FALSE
ENSG00000251493.5	FOXD1	protein_coding	04h_vs_00h	protein_coding	0	0	NA	158.312707797461	-0.223851453891024	0.46137683158455	46.6657533164268	-0.0372385282176364	0.99184670285928	0.175693224049463	0.995199304126925	0.771461267865354	NA	NA	0.934229435857235	NA	NA	04h	FALSE
ENSG00000251495.1	PPIAP11	processed_pseudogene	04h_vs_00h	non-coding	NA	NA	NA	0.33505757085858	0.132114853459099	NA	0.421930927476408	0.71680482692911	NA	0.597550948258198	NA	NA	NA	NA	NA	NA	NA	04h	FALSE
ENSG00000251497.3	PITPNM2-AS1	lncRNA	04h_vs_00h	non-coding	NA	NA	NA	0	NA	NA	0	NA	NA	NA	NA	NA	NA	NA	NA	NA	NA	04h	FALSE
ENSG00000251498.1	ENSG00000251498	unprocessed_pseudogene	04h_vs_00h	non-coding	NA	NA	NA	0	NA	NA	0	NA	NA	NA	NA	NA	NA	NA	NA	NA	NA	04h	FALSE
ENSG00000251501.1	ENSG00000251501	processed_pseudogene	04h_vs_00h	non-coding	NA	NA	NA	0	NA	NA	0.419280075255501	1.77330726530632	NA	1.6574489793844	NA	NA	NA	NA	NA	NA	NA	04h	FALSE
ENSG00000251504.2	LINC01099	lncRNA	04h_vs_00h	non-coding	NA	NA	NA	0	NA	NA	0	NA	NA	NA	NA	NA	NA	NA	NA	NA	NA	04h	FALSE
ENSG00000251510.2	ENSG00000251510	lncRNA	04h_vs_00h	non-coding	NA	NA	NA	0	NA	NA	0	NA	NA	NA	NA	NA	NA	NA	NA	NA	NA	04h	FALSE
ENSG00000251511.2	ENSG00000251511	lncRNA	04h_vs_00h	non-coding	NA	NA	NA	0	NA	NA	0	NA	NA	NA	NA	NA	NA	NA	NA	NA	NA	04h	FALSE
ENSG00000251513.3	LIX1-AS1	lncRNA	04h_vs_00h	non-coding	NA	NA	NA	2.05932819512994	2.44285940111883	0.369734607470966	0.284571289748562	0.138554264323149	NA	-2.39207613091144	NA	NA	NA	NA	1	NA	0.473855548173839	04h	FALSE
ENSG00000251515.1	CFAP53P1	processed_pseudogene	04h_vs_00h	non-coding	NA	NA	NA	0	NA	NA	0	NA	NA	NA	NA	NA	NA	NA	NA	NA	NA	04h	FALSE
ENSG00000251516.1	ENSG00000251516	unprocessed_pseudogene	04h_vs_00h	non-coding	NA	NA	NA	0	NA	NA	0	NA	NA	NA	NA	NA	NA	NA	NA	NA	NA	04h	FALSE
ENSG00000251517.1	ENSG00000251517	lncRNA	04h_vs_00h	non-coding	NA	NA	NA	0	NA	NA	0	NA	NA	NA	NA	NA	NA	NA	NA	NA	NA	04h	FALSE
ENSG00000251520.1	ENSG00000251520	unprocessed_pseudogene	04h_vs_00h	non-coding	NA	NA	NA	0	NA	NA	0	NA	NA	NA	NA	NA	NA	NA	NA	NA	NA	04h	FALSE
ENSG00000251521.3	IMPA1P1	transcribed_unprocessed_pseudogene	04h_vs_00h	non-coding	NA	NA	NA	0	NA	NA	0	NA	NA	NA	NA	NA	NA	NA	NA	NA	NA	04h	FALSE
ENSG00000251523.1	ENSG00000251523	lncRNA	04h_vs_00h	non-coding	NA	NA	NA	0	NA	NA	0	NA	NA	NA	NA	NA	NA	NA	NA	NA	NA	04h	FALSE
ENSG00000251525.7	TCP11X3P	transcribed_unprocessed_pseudogene	04h_vs_00h	non-coding	NA	NA	NA	0	NA	NA	0	NA	NA	NA	NA	NA	NA	NA	NA	NA	NA	04h	FALSE
ENSG00000251526.2	LINC02435	lncRNA	04h_vs_00h	non-coding	NA	NA	NA	0	NA	NA	0	NA	NA	NA	NA	NA	NA	NA	NA	NA	NA	04h	FALSE
ENSG00000251529.1	ENSG00000251529	unprocessed_pseudogene	04h_vs_00h	non-coding	NA	NA	NA	0	NA	NA	0	NA	NA	NA	NA	NA	NA	NA	NA	NA	NA	04h	FALSE
ENSG00000251533.3	LINC00605	lncRNA	04h_vs_00h	non-coding	NA	NA	NA	0	NA	NA	0	NA	NA	NA	NA	NA	NA	NA	NA	NA	NA	04h	FALSE
ENSG00000251535.1	ENSG00000251535	processed_pseudogene	04h_vs_00h	non-coding	NA	NA	NA	0.333004722820385	1.94011003484941	NA	0	NA	NA	-1.20594810387673	NA	NA	NA	NA	NA	NA	NA	04h	FALSE
ENSG00000251536.3	ENSG00000251536	lncRNA	04h_vs_00h	non-coding	NA	NA	NA	0	NA	NA	0	NA	NA	NA	NA	NA	NA	NA	NA	NA	NA	04h	FALSE
ENSG00000251538.8	LINC02201	lncRNA	04h_vs_00h	non-coding	NA	NA	NA	0	NA	NA	0	NA	NA	NA	NA	NA	NA	NA	NA	NA	NA	04h	FALSE
ENSG00000251539.1	SNX18P24	processed_pseudogene	04h_vs_00h	non-coding	NA	NA	NA	0	NA	NA	0	NA	NA	NA	NA	NA	NA	NA	NA	NA	NA	04h	FALSE
ENSG00000251542.1	LINC01957	lncRNA	04h_vs_00h	non-coding	NA	NA	NA	0	NA	NA	0	NA	NA	NA	NA	NA	NA	NA	NA	NA	NA	04h	FALSE
ENSG00000251543.2	LINC02230	lncRNA	04h_vs_00h	non-coding	NA	NA	NA	0	NA	NA	0	NA	NA	NA	NA	NA	NA	NA	NA	NA	NA	04h	FALSE
ENSG00000251544.1	MTND5P12	processed_pseudogene	04h_vs_00h	non-coding	NA	NA	NA	0	NA	NA	0	NA	NA	NA	NA	NA	NA	NA	NA	NA	NA	04h	FALSE
ENSG00000251545.3	ENSG00000251545	protein_coding	04h_vs_00h	protein_coding	0	0	NA	0	NA	NA	0	NA	NA	NA	NA	NA	NA	NA	NA	NA	NA	04h	FALSE
ENSG00000251546.1	IGKV1D-39	IG_V_gene	04h_vs_00h	protein_coding	0	0	NA	0	NA	NA	0	NA	NA	NA	NA	NA	NA	NA	NA	NA	NA	04h	FALSE
ENSG00000251548.1	ENSG00000251548	processed_pseudogene	04h_vs_00h	non-coding	NA	NA	NA	0.484671276967889	-2.33371909966874	NA	0.0775689263401605	-0.18878447961221	NA	2.16017104359148	NA	NA	NA	NA	NA	NA	NA	04h	FALSE
ENSG00000251549.2	ENSG00000251549	unprocessed_pseudogene	04h_vs_00h	non-coding	NA	NA	NA	0	NA	NA	0	NA	NA	NA	NA	NA	NA	NA	NA	NA	NA	04h	FALSE
ENSG00000251550.1	ENSG00000251550	processed_pseudogene	04h_vs_00h	non-coding	NA	NA	NA	0.33505757085858	0.132114853459099	NA	0	NA	NA	0.601320467929148	NA	NA	NA	NA	NA	NA	NA	04h	FALSE
ENSG00000251552.1	COQ10BP2	processed_pseudogene	04h_vs_00h	non-coding	NA	NA	NA	0	NA	NA	0	NA	NA	NA	NA	NA	NA	NA	NA	NA	NA	04h	FALSE
ENSG00000251553.1	DDX18P4	processed_pseudogene	04h_vs_00h	non-coding	NA	NA	NA	0.50488919359251	2.53900442939104	NA	0	NA	NA	-1.80199842625664	NA	NA	NA	NA	NA	NA	NA	04h	FALSE
ENSG00000251555.2	ENSG00000251555	lncRNA	04h_vs_00h	non-coding	NA	NA	NA	0	NA	NA	0	NA	NA	NA	NA	NA	NA	NA	NA	NA	NA	04h	FALSE
ENSG00000251556.1	ENSG00000251556	lncRNA	04h_vs_00h	non-coding	NA	NA	NA	0	NA	NA	0	NA	NA	NA	NA	NA	NA	NA	NA	NA	NA	04h	FALSE
ENSG00000251557.5	ENSG00000251557	transcribed_processed_pseudogene	04h_vs_00h	non-coding	NA	NA	NA	0	NA	NA	0.564553384136188	-0.866183155377856	NA	-1.02710868247559	NA	NA	NA	NA	NA	NA	NA	04h	FALSE
ENSG00000251562.12	MALAT1	lncRNA	04h_vs_00h	non-coding	NA	NA	NA	3434.64264770985	0.029125960334274	0.971620952179706	633.788153270935	1.26901872180408	9.07202185485185e-07	1.25108187460614	0.00691407123952286	0.00656364216211031	NA	NA	0.469797947609144	0.269291689299755	NA	04h	FALSE
ENSG00000251563.1	IARS2P1	processed_pseudogene	04h_vs_00h	non-coding	NA	NA	NA	0	NA	NA	0	NA	NA	NA	NA	NA	NA	NA	NA	NA	NA	04h	FALSE
ENSG00000251567.6	ENSG00000251567	lncRNA	04h_vs_00h	non-coding	NA	NA	NA	0.171884470772125	1.09388239604894	NA	0	NA	NA	-0.360392153943948	NA	NA	NA	NA	NA	NA	NA	04h	FALSE
ENSG00000251568.1	ALG3P1	processed_pseudogene	04h_vs_00h	non-coding	NA	NA	NA	0	NA	NA	0	NA	NA	NA	NA	NA	NA	NA	NA	NA	NA	04h	FALSE
ENSG00000251571.1	DDX3P3	processed_pseudogene	04h_vs_00h	non-coding	NA	NA	NA	0	NA	NA	1.54154184172899	-1.44701139047798	0.869549353484063	-1.60999926419965	NA	NA	NA	NA	NA	NA	NA	04h	FALSE
ENSG00000251572.2	ENSG00000251572	processed_pseudogene	04h_vs_00h	non-coding	NA	NA	NA	0	NA	NA	0	NA	NA	NA	NA	NA	NA	NA	NA	NA	NA	04h	FALSE
ENSG00000251573.3	LINC02106	lncRNA	04h_vs_00h	non-coding	NA	NA	NA	0.163173100086455	-0.829670955593549	NA	0	NA	NA	1.56306111357792	NA	NA	NA	NA	NA	NA	NA	04h	FALSE
ENSG00000251574.9	ENSG00000251574	lncRNA	04h_vs_00h	non-coding	NA	NA	NA	0.333004722820385	1.94011003484941	NA	0	NA	NA	-1.20594810387673	NA	NA	NA	NA	NA	NA	NA	04h	FALSE
ENSG00000251575.4	LINC03123	lncRNA	04h_vs_00h	non-coding	NA	NA	NA	0	NA	NA	0	NA	NA	NA	NA	NA	NA	NA	NA	NA	NA	04h	FALSE
ENSG00000251576.2	LINC01267	lncRNA	04h_vs_00h	non-coding	NA	NA	NA	0	NA	NA	0	NA	NA	NA	NA	NA	NA	NA	NA	NA	NA	04h	FALSE
ENSG00000251577.5	TACR3-AS1	lncRNA	04h_vs_00h	non-coding	NA	NA	NA	0.151525124621345	-0.829670955593549	NA	0	NA	NA	1.56306111357792	NA	NA	NA	NA	NA	NA	NA	04h	FALSE
ENSG00000251578.1	TRBV21-1	TR_V_pseudogene	04h_vs_00h	non-coding	NA	NA	NA	0	NA	NA	0	NA	NA	NA	NA	NA	NA	NA	NA	NA	NA	04h	FALSE
ENSG00000251579.1	ENSG00000251579	processed_pseudogene	04h_vs_00h	non-coding	NA	NA	NA	0	NA	NA	0	NA	NA	NA	NA	NA	NA	NA	NA	NA	NA	04h	FALSE
ENSG00000251580.4	LINC02482	lncRNA	04h_vs_00h	non-coding	NA	NA	NA	5.25569829258518	0.802665573008358	0.711361405448067	1.5295998492212	0.000324499486806071	0.999847106599365	-0.861255239612022	NA	NA	NA	NA	1	NA	NA	04h	FALSE
ENSG00000251583.1	MFFP2	transcribed_processed_pseudogene	04h_vs_00h	non-coding	NA	NA	NA	0.784250835360683	-1.73572195118587	NA	0.90468235018458	-1.77597901283062	NA	-0.011600388630199	NA	NA	NA	NA	NA	NA	NA	04h	FALSE
ENSG00000251584.3	ENSG00000251584	lncRNA	04h_vs_00h	non-coding	NA	NA	NA	0.354671483866687	2.01407540557435	NA	0	NA	NA	-1.28207583437003	NA	NA	NA	NA	NA	NA	NA	04h	FALSE
ENSG00000251585.1	ENSG00000251585	processed_pseudogene	04h_vs_00h	non-coding	NA	NA	NA	0	NA	NA	0	NA	NA	NA	NA	NA	NA	NA	NA	NA	NA	04h	FALSE
ENSG00000251586.2	TET2-AS1	lncRNA	04h_vs_00h	DUX4_targets	NA	NA	NA	1.56352153583064	4.16035116164307	0.111828063645364	2.1484294592147	4.898035488004	0.0575323094424103	0.742263217612012	NA	0.98626010204041	NA	NA	NA	NA	0.60613792221629	04h	FALSE
ENSG00000251587.1	LDHAP1	processed_pseudogene	04h_vs_00h	non-coding	NA	NA	NA	0.466223349329146	-2.28794516215629	NA	4.62139301356296	0.0329512353170791	0.996502798643082	2.34807074289063	NA	NA	NA	NA	NA	NA	NA	04h	FALSE
ENSG00000251588.2	ENSG00000251588	processed_pseudogene	04h_vs_00h	non-coding	NA	NA	NA	0	NA	NA	0	NA	NA	NA	NA	NA	NA	NA	NA	NA	NA	04h	FALSE
ENSG00000251590.1	NIFKP7	unprocessed_pseudogene	04h_vs_00h	non-coding	NA	NA	NA	0	NA	NA	0	NA	NA	NA	NA	NA	NA	NA	NA	NA	NA	04h	FALSE
ENSG00000251591.2	ENSG00000251591	processed_pseudogene	04h_vs_00h	non-coding	NA	NA	NA	0	NA	NA	0	NA	NA	NA	NA	NA	NA	NA	NA	NA	NA	04h	FALSE
ENSG00000251593.1	MSNP1	processed_pseudogene	04h_vs_00h	non-coding	NA	NA	NA	4.1167093526298	0.643061814736055	0.837913191332557	4.95952890945009	0.295221918654036	0.962980840605238	-0.34046162638104	NA	NA	NA	NA	0.911005802281029	NA	NA	04h	FALSE
ENSG00000251596.1	HADHAP1	processed_pseudogene	04h_vs_00h	non-coding	NA	NA	NA	0.323922188527172	-1.75147577356188	NA	0.113376322016131	-0.338825610049862	NA	1.42954122878883	NA	NA	NA	NA	NA	NA	NA	04h	FALSE
ENSG00000251597.1	RPL37P25	processed_pseudogene	04h_vs_00h	non-coding	NA	NA	NA	0	NA	NA	0	NA	NA	NA	NA	NA	NA	NA	NA	NA	NA	04h	FALSE
ENSG00000251598.3	ENSG00000251598	lncRNA	04h_vs_00h	non-coding	NA	NA	NA	0	NA	NA	0	NA	NA	NA	NA	NA	NA	NA	NA	NA	NA	04h	FALSE
ENSG00000251599.1	ENSG00000251599	lncRNA	04h_vs_00h	non-coding	NA	NA	NA	0	NA	NA	0	NA	NA	NA	NA	NA	NA	NA	NA	NA	NA	04h	FALSE
ENSG00000251600.10	GUSBP5	lncRNA	04h_vs_00h	non-coding	NA	NA	NA	0.709342967733374	3.01436674627336	NA	0	NA	NA	-2.28355271514043	NA	NA	NA	NA	NA	NA	1	04h	FALSE
ENSG00000251601.1	ENSG00000251601	lncRNA	04h_vs_00h	non-coding	NA	NA	NA	0	NA	NA	0	NA	NA	NA	NA	NA	NA	NA	NA	NA	NA	04h	FALSE
ENSG00000251602.8	MTA1-DT	lncRNA	04h_vs_00h	non-coding	NA	NA	NA	6.76134242719511	-0.0675258672457294	0.984801265582063	1.03079131146092	0.941781953638175	NA	0.850099610156834	NA	NA	NA	NA	0.992952951942327	NA	NA	04h	FALSE
ENSG00000251604.2	LINC01385	lncRNA	04h_vs_00h	non-coding	NA	NA	NA	0	NA	NA	0	NA	NA	NA	NA	NA	NA	NA	NA	NA	NA	04h	FALSE
ENSG00000251605.1	ENSG00000251605	processed_pseudogene	04h_vs_00h	non-coding	NA	NA	NA	0	NA	NA	0	NA	NA	NA	NA	NA	NA	NA	NA	NA	NA	04h	FALSE
ENSG00000251608.2	OR12D1	protein_coding	04h_vs_00h	protein_coding	0	0	NA	0	NA	NA	0	NA	NA	NA	NA	NA	NA	NA	NA	NA	NA	04h	FALSE
ENSG00000251609.2	SETP12	processed_pseudogene	04h_vs_00h	non-coding	NA	NA	NA	0	NA	NA	0	NA	NA	NA	NA	NA	NA	NA	NA	NA	NA	04h	FALSE
ENSG00000251610.2	EVA1CP6	unprocessed_pseudogene	04h_vs_00h	non-coding	NA	NA	NA	0	NA	NA	0	NA	NA	NA	NA	NA	NA	NA	NA	NA	NA	04h	FALSE
ENSG00000251611.2	FHIP1A-DT	lncRNA	04h_vs_00h	non-coding	NA	NA	NA	0.171884470772125	1.09388239604894	NA	0	NA	NA	-0.360392153943948	NA	NA	NA	NA	NA	NA	NA	04h	FALSE
ENSG00000251614.1	HSPA8P19	processed_pseudogene	04h_vs_00h	non-coding	NA	NA	NA	0	NA	NA	0	NA	NA	NA	NA	NA	NA	NA	NA	NA	NA	04h	FALSE
ENSG00000251615.3	ENSG00000251615	lncRNA	04h_vs_00h	non-coding	NA	NA	NA	4.08641020738201	-3.42505228569224	0.0662594865172309	0	NA	NA	4.14754984628297	NA	NA	NA	NA	NA	NA	NA	04h	FALSE
ENSG00000251616.2	ENSG00000251616	lncRNA	04h_vs_00h	non-coding	NA	NA	NA	0	NA	NA	0	NA	NA	NA	NA	NA	NA	NA	NA	NA	NA	04h	FALSE
ENSG00000251618.1	ENSG00000251618	unprocessed_pseudogene	04h_vs_00h	non-coding	NA	NA	NA	0	NA	NA	0	NA	NA	NA	NA	NA	NA	NA	NA	NA	NA	04h	FALSE
ENSG00000251619.2	LINC02508	lncRNA	04h_vs_00h	non-coding	NA	NA	NA	0.365574026189123	2.05104301610494	NA	0	NA	NA	-1.31987368415069	NA	NA	NA	NA	NA	NA	NA	04h	FALSE
ENSG00000251620.4	STPG2-AS1	lncRNA	04h_vs_00h	non-coding	NA	NA	NA	0	NA	NA	0	NA	NA	NA	NA	NA	NA	NA	NA	NA	NA	04h	FALSE
ENSG00000251621.1	ENSG00000251621	lncRNA	04h_vs_00h	non-coding	NA	NA	NA	0	NA	NA	0	NA	NA	NA	NA	NA	NA	NA	NA	NA	NA	04h	FALSE
ENSG00000251623.4	ENSG00000251623	transcribed_processed_pseudogene	04h_vs_00h	non-coding	NA	NA	NA	0	NA	NA	0	NA	NA	NA	NA	NA	NA	NA	NA	NA	NA	04h	FALSE
ENSG00000251624.1	UNC93B7	transcribed_unprocessed_pseudogene	04h_vs_00h	non-coding	NA	NA	NA	0	NA	NA	0	NA	NA	NA	NA	NA	NA	NA	NA	NA	NA	04h	FALSE
ENSG00000251627.1	ENSG00000251627	processed_pseudogene	04h_vs_00h	non-coding	NA	NA	NA	0	NA	NA	0	NA	NA	NA	NA	NA	NA	NA	NA	NA	NA	04h	FALSE
ENSG00000251629.8	LINC02241	lncRNA	04h_vs_00h	non-coding	NA	NA	NA	1.77349574293201	4.33572105630416	0.0846044388759218	0	NA	NA	-3.60605384102425	NA	NA	NA	NA	NA	NA	NA	04h	FALSE
ENSG00000251630.1	ENSG00000251630	processed_pseudogene	04h_vs_00h	non-coding	NA	NA	NA	0	NA	NA	0	NA	NA	NA	NA	NA	NA	NA	NA	NA	NA	04h	FALSE
ENSG00000251632.2	LINC02172	lncRNA	04h_vs_00h	non-coding	NA	NA	NA	0	NA	NA	0	NA	NA	NA	NA	NA	NA	NA	NA	NA	NA	04h	FALSE
ENSG00000251633.3	GYG1P1	unprocessed_pseudogene	04h_vs_00h	non-coding	NA	NA	NA	0	NA	NA	0	NA	NA	NA	NA	NA	NA	NA	NA	NA	NA	04h	FALSE
ENSG00000251634.2	NAIPP4	transcribed_unprocessed_pseudogene	04h_vs_00h	non-coding	NA	NA	NA	0.332633559212842	0.132114802275661	NA	0	NA	NA	0.601320467929148	NA	NA	NA	NA	NA	NA	NA	04h	FALSE
ENSG00000251635.3	LINC02278	lncRNA	04h_vs_00h	non-coding	NA	NA	NA	0.66745829006245	-1.36974745541954	NA	0	NA	NA	2.11055647325571	NA	NA	NA	NA	NA	NA	NA	04h	FALSE
ENSG00000251636.1	LINC01218	lncRNA	04h_vs_00h	non-coding	NA	NA	NA	0	NA	NA	0	NA	NA	NA	NA	NA	NA	NA	NA	NA	NA	04h	FALSE
ENSG00000251637.7	LINC02754	lncRNA	04h_vs_00h	non-coding	NA	NA	NA	0.163173100086455	-0.829670955593549	NA	0	NA	NA	1.56306111357792	NA	NA	NA	NA	NA	NA	NA	04h	FALSE
ENSG00000251638.1	ENSG00000251638	processed_pseudogene	04h_vs_00h	non-coding	NA	NA	NA	0	NA	NA	0	NA	NA	NA	NA	NA	NA	NA	NA	NA	NA	04h	FALSE
ENSG00000251639.2	ENSG00000251639	processed_pseudogene	04h_vs_00h	non-coding	NA	NA	NA	0	NA	NA	0	NA	NA	NA	NA	NA	NA	NA	NA	NA	NA	04h	FALSE
ENSG00000251642.2	ENSG00000251642	lncRNA	04h_vs_00h	non-coding	NA	NA	NA	0	NA	NA	0	NA	NA	NA	NA	NA	NA	NA	NA	NA	NA	04h	FALSE
ENSG00000251643.1	COPS3P1	processed_pseudogene	04h_vs_00h	non-coding	NA	NA	NA	0	NA	NA	0	NA	NA	NA	NA	NA	NA	NA	NA	NA	NA	04h	FALSE
ENSG00000251644.1	HPRT1P1	processed_pseudogene	04h_vs_00h	non-coding	NA	NA	NA	0	NA	NA	0	NA	NA	NA	NA	NA	NA	NA	NA	NA	NA	04h	FALSE
ENSG00000251647.2	ENSG00000251647	processed_pseudogene	04h_vs_00h	non-coding	NA	NA	NA	0	NA	NA	0	NA	NA	NA	NA	NA	NA	NA	NA	NA	NA	04h	FALSE
ENSG00000251648.2	ENSG00000251648	processed_pseudogene	04h_vs_00h	non-coding	NA	NA	NA	0	NA	NA	0	NA	NA	NA	NA	NA	NA	NA	NA	NA	NA	04h	FALSE
ENSG00000251649.3	LINC02379	lncRNA	04h_vs_00h	non-coding	NA	NA	NA	0	NA	NA	0	NA	NA	NA	NA	NA	NA	NA	NA	NA	NA	04h	FALSE
ENSG00000251655.7	PRB1	protein_coding	04h_vs_00h	protein_coding	0	0	NA	0	NA	NA	0	NA	NA	NA	NA	NA	NA	NA	NA	NA	NA	04h	FALSE
ENSG00000251656.1	PRELID3BP5	processed_pseudogene	04h_vs_00h	non-coding	NA	NA	NA	0.182787013094562	1.09388239604894	NA	0	NA	NA	-0.360392153943948	NA	NA	NA	NA	NA	NA	NA	04h	FALSE
ENSG00000251661.4	ENSG00000251661	lncRNA	04h_vs_00h	non-coding	NA	NA	NA	3.33288698367777	0.431991859879064	0.902054243404133	0.321743625051816	-1.24161941415989	NA	-1.48211089500362	NA	NA	NA	NA	0.529328882962938	NA	NA	04h	FALSE
ENSG00000251663.1	SUMO2P5	processed_pseudogene	04h_vs_00h	non-coding	NA	NA	NA	0	NA	NA	0	NA	NA	NA	NA	NA	NA	NA	NA	NA	NA	04h	FALSE
ENSG00000251665.2	ENSG00000251665	lncRNA	04h_vs_00h	non-coding	NA	NA	NA	0.160749088440717	-0.829670955593549	NA	0	NA	NA	1.56306111357792	NA	NA	NA	NA	NA	NA	NA	04h	FALSE
ENSG00000251666.1	ZNF346-IT1	lncRNA	04h_vs_00h	non-coding	NA	NA	NA	0.487095288613627	-2.33954678964881	NA	0	NA	NA	3.08056294137969	NA	NA	NA	NA	NA	NA	NA	04h	FALSE
ENSG00000251667.1	BRCC3P1	processed_pseudogene	04h_vs_00h	non-coding	NA	NA	NA	2.52177809605415	0.358541090886807	0.940519376181134	3.48131503598924	-1.00016109360909	0.800985891467214	-1.32003120350328	NA	1	1	NA	1	1	NA	04h	FALSE
ENSG00000251668.2	ENSG00000251668	unprocessed_pseudogene	04h_vs_00h	non-coding	NA	NA	NA	0	NA	NA	0	NA	NA	NA	NA	NA	NA	NA	NA	NA	NA	04h	FALSE
ENSG00000251670.2	ENSG00000251670	lncRNA	04h_vs_00h	non-coding	NA	NA	NA	21.9215478049616	-0.244846562107781	0.849111953594988	5.03285963772387	-0.162230460833267	0.980490691536349	0.157775299126688	NA	0.881987533805925	NA	NA	0.612283037090943	0.88839080082852	1	04h	FALSE
ENSG00000251675.1	ENSG00000251675	lncRNA	04h_vs_00h	non-coding	NA	NA	NA	0	NA	NA	0	NA	NA	NA	NA	NA	NA	NA	NA	NA	NA	04h	FALSE
ENSG00000251676.3	SNHG27	lncRNA	04h_vs_00h	non-coding	NA	NA	NA	0	NA	NA	0	NA	NA	NA	NA	NA	NA	NA	NA	NA	NA	04h	FALSE
ENSG00000251680.7	ENSG00000251680	lncRNA	04h_vs_00h	non-coding	NA	NA	NA	0.833448058338942	0.728836163406471	NA	0	NA	NA	-0.0010245650551987	NA	NA	NA	NA	NA	NA	NA	04h	FALSE
ENSG00000251682.1	ENSG00000251682	processed_pseudogene	04h_vs_00h	non-coding	NA	NA	NA	1.48755830149646	-0.899420295545274	0.868247514106756	0	NA	NA	1.64380686062261	NA	NA	NA	NA	NA	NA	NA	04h	FALSE
ENSG00000251686.1	OR10J8P	unprocessed_pseudogene	04h_vs_00h	non-coding	NA	NA	NA	0	NA	NA	0	NA	NA	NA	NA	NA	NA	NA	NA	NA	NA	04h	FALSE
ENSG00000251687.1	ENSG00000251687	lncRNA	04h_vs_00h	non-coding	NA	NA	NA	0	NA	NA	0	NA	NA	NA	NA	NA	NA	NA	NA	NA	NA	04h	FALSE
ENSG00000251688.3	LINC02507	lncRNA	04h_vs_00h	non-coding	NA	NA	NA	0	NA	NA	0	NA	NA	NA	NA	NA	NA	NA	NA	NA	NA	04h	FALSE
ENSG00000251689.1	ENSG00000251689	processed_pseudogene	04h_vs_00h	non-coding	NA	NA	NA	0	NA	NA	0	NA	NA	NA	NA	NA	NA	NA	NA	NA	NA	04h	FALSE
ENSG00000251691.2	ENSG00000251691	unprocessed_pseudogene	04h_vs_00h	non-coding	NA	NA	NA	0	NA	NA	0	NA	NA	NA	NA	NA	NA	NA	NA	NA	NA	04h	FALSE
ENSG00000251692.8	PTX4	protein_coding	04h_vs_00h	protein_coding	0	0	NA	0	NA	NA	0.207002363408401	0.725412947857877	NA	0.603504837140802	NA	NA	NA	NA	NA	NA	NA	04h	FALSE
ENSG00000251694.1	USP17L9P	unprocessed_pseudogene	04h_vs_00h	non-coding	NA	NA	NA	0	NA	NA	0	NA	NA	NA	NA	NA	NA	NA	NA	NA	NA	04h	FALSE
ENSG00000251697.1	RN7SKP24	misc_RNA	04h_vs_00h	non-coding	NA	NA	NA	0	NA	NA	0	NA	NA	NA	NA	NA	NA	NA	NA	NA	NA	04h	FALSE
ENSG00000251698.1	RNA5SP445	rRNA_pseudogene	04h_vs_00h	non-coding	NA	NA	NA	0	NA	NA	0	NA	NA	NA	NA	NA	NA	NA	NA	NA	NA	04h	FALSE
ENSG00000251702.1	RNU6-857P	snRNA	04h_vs_00h	non-coding	NA	NA	NA	0	NA	NA	0	NA	NA	NA	NA	NA	NA	NA	NA	NA	NA	04h	FALSE
ENSG00000251703.1	RNU6-998P	snRNA	04h_vs_00h	non-coding	NA	NA	NA	0.515791735914947	2.56334789609198	NA	0	NA	NA	-1.82924533705678	NA	NA	NA	NA	NA	NA	NA	04h	FALSE
ENSG00000251704.1	ENSG00000251704	snoRNA	04h_vs_00h	non-coding	NA	NA	NA	0	NA	NA	0	NA	NA	NA	NA	NA	NA	NA	NA	NA	NA	04h	FALSE
ENSG00000251705.1	RNA5-8SP6	rRNA_pseudogene	04h_vs_00h	non-coding	NA	NA	NA	0	NA	NA	10.4637242964584	2.15900475886687	0.0465039155289567	2.03414182481089	NA	NA	NA	NA	NA	NA	NA	04h	FALSE
ENSG00000251706.1	RNU7-61P	snRNA	04h_vs_00h	non-coding	NA	NA	NA	0	NA	NA	0	NA	NA	NA	NA	NA	NA	NA	NA	NA	NA	04h	FALSE
ENSG00000251707.2	RNU7-37P	snRNA	04h_vs_00h	non-coding	NA	NA	NA	0	NA	NA	0	NA	NA	NA	NA	NA	NA	NA	NA	NA	NA	04h	FALSE
ENSG00000251711.1	RNU6-632P	snRNA	04h_vs_00h	non-coding	NA	NA	NA	0	NA	NA	0	NA	NA	NA	NA	NA	NA	NA	NA	NA	NA	04h	FALSE
ENSG00000251712.3	RNU7-20P	snRNA	04h_vs_00h	non-coding	NA	NA	NA	0	NA	NA	0	NA	NA	NA	NA	NA	NA	NA	NA	NA	NA	04h	FALSE
ENSG00000251714.1	RN7SKP67	misc_RNA	04h_vs_00h	non-coding	NA	NA	NA	0	NA	NA	0	NA	NA	NA	NA	NA	NA	NA	NA	NA	NA	04h	FALSE
ENSG00000251715.1	ENSG00000251715	snoRNA	04h_vs_00h	non-coding	NA	NA	NA	0	NA	NA	0	NA	NA	NA	NA	NA	NA	NA	NA	NA	NA	04h	FALSE
ENSG00000251717.1	RNA5SP419	rRNA_pseudogene	04h_vs_00h	non-coding	NA	NA	NA	0	NA	NA	0	NA	NA	NA	NA	NA	NA	NA	NA	NA	NA	04h	FALSE
ENSG00000251718.1	RNU2-13P	snRNA	04h_vs_00h	non-coding	NA	NA	NA	0	NA	NA	0.0775689263401605	-0.18878447961221	NA	-0.31076142685319	NA	NA	NA	NA	NA	NA	NA	04h	FALSE
ENSG00000251719.1	RNU6-408P	snRNA	04h_vs_00h	non-coding	NA	NA	NA	0	NA	NA	0	NA	NA	NA	NA	NA	NA	NA	NA	NA	NA	04h	FALSE
ENSG00000251720.1	RNU7-123P	snRNA	04h_vs_00h	non-coding	NA	NA	NA	0.182787013094562	1.09388239604894	NA	0	NA	NA	-0.360392153943948	NA	NA	NA	NA	NA	NA	NA	04h	FALSE
ENSG00000251722.1	RNU5E-3P	snRNA	04h_vs_00h	non-coding	NA	NA	NA	0	NA	NA	0	NA	NA	NA	NA	NA	NA	NA	NA	NA	NA	04h	FALSE
ENSG00000251724.1	RNU7-175P	snRNA	04h_vs_00h	non-coding	NA	NA	NA	0	NA	NA	0	NA	NA	NA	NA	NA	NA	NA	NA	NA	NA	04h	FALSE
ENSG00000251726.1	RNU7-41P	snRNA	04h_vs_00h	non-coding	NA	NA	NA	0.469552610652883	-0.716166015538743	NA	0	NA	NA	1.43475038782516	NA	NA	NA	NA	NA	NA	NA	04h	FALSE
ENSG00000251727.1	RNU6-488P	snRNA	04h_vs_00h	non-coding	NA	NA	NA	0	NA	NA	0	NA	NA	NA	NA	NA	NA	NA	NA	NA	NA	04h	FALSE
ENSG00000251728.1	Y_RNA	misc_RNA	04h_vs_00h	non-coding	NA	NA	NA	0	NA	NA	0	NA	NA	NA	NA	NA	NA	NA	NA	NA	NA	04h	FALSE
ENSG00000251729.1	RNA5SP401	rRNA_pseudogene	04h_vs_00h	non-coding	NA	NA	NA	0	NA	NA	0	NA	NA	NA	NA	NA	NA	NA	NA	NA	NA	04h	FALSE
ENSG00000251730.1	ENSG00000251730	snoRNA	04h_vs_00h	non-coding	NA	NA	NA	0.151525124621345	-0.829670955593549	NA	0	NA	NA	1.56306111357792	NA	NA	NA	NA	NA	NA	NA	04h	FALSE
ENSG00000251732.1	RN7SKP122	misc_RNA	04h_vs_00h	non-coding	NA	NA	NA	0	NA	NA	0	NA	NA	NA	NA	NA	NA	NA	NA	NA	NA	04h	FALSE
ENSG00000251733.1	SCARNA8	scaRNA	04h_vs_00h	non-coding	NA	NA	NA	1.54087960756028	1.13677914911144	0.81052704533561	8.10829121782137	1.11949107861704	0.941805797621478	0.0371383390817393	NA	NA	NA	NA	NA	NA	NA	04h	FALSE
ENSG00000251735.1	ENSG00000251735	snoRNA	04h_vs_00h	non-coding	NA	NA	NA	0	NA	NA	0	NA	NA	NA	NA	NA	NA	NA	NA	NA	NA	04h	FALSE
ENSG00000251739.1	RNU6-1053P	snRNA	04h_vs_00h	non-coding	NA	NA	NA	0.354671483866687	2.01407540557435	NA	0	NA	NA	-1.28207583437003	NA	NA	NA	NA	NA	NA	NA	04h	FALSE
ENSG00000251741.1	RNU4ATAC13P	snRNA	04h_vs_00h	non-coding	NA	NA	NA	0	NA	NA	0	NA	NA	NA	NA	NA	NA	NA	NA	NA	NA	04h	FALSE
ENSG00000251742.1	RN7SKP13	misc_RNA	04h_vs_00h	non-coding	NA	NA	NA	0	NA	NA	0	NA	NA	NA	NA	NA	NA	NA	NA	NA	NA	04h	FALSE
ENSG00000251744.1	ENSG00000251744	snoRNA	04h_vs_00h	non-coding	NA	NA	NA	0	NA	NA	0	NA	NA	NA	NA	NA	NA	NA	NA	NA	NA	04h	FALSE
ENSG00000251745.1	RNU7-124P	snRNA	04h_vs_00h	non-coding	NA	NA	NA	0.182787013094562	1.09388239604894	NA	0	NA	NA	-0.360392153943948	NA	NA	NA	NA	NA	NA	NA	04h	FALSE
ENSG00000251746.1	RNA5SP112	rRNA_pseudogene	04h_vs_00h	non-coding	NA	NA	NA	0	NA	NA	0	NA	NA	NA	NA	NA	NA	NA	NA	NA	NA	04h	FALSE
ENSG00000251747.1	RNU7-60P	snRNA	04h_vs_00h	non-coding	NA	NA	NA	0	NA	NA	0	NA	NA	NA	NA	NA	NA	NA	NA	NA	NA	04h	FALSE
ENSG00000251748.1	RNU4ATAC11P	snRNA	04h_vs_00h	non-coding	NA	NA	NA	0	NA	NA	0	NA	NA	NA	NA	NA	NA	NA	NA	NA	NA	04h	FALSE
ENSG00000251750.1	RNU5F-8P	snRNA	04h_vs_00h	non-coding	NA	NA	NA	0	NA	NA	0	NA	NA	NA	NA	NA	NA	NA	NA	NA	NA	04h	FALSE
ENSG00000251751.1	RN7SKP46	misc_RNA	04h_vs_00h	non-coding	NA	NA	NA	0	NA	NA	0	NA	NA	NA	NA	NA	NA	NA	NA	NA	NA	04h	FALSE
ENSG00000251752.1	RNU4-29P	snRNA	04h_vs_00h	non-coding	NA	NA	NA	0	NA	NA	0	NA	NA	NA	NA	NA	NA	NA	NA	NA	NA	04h	FALSE
ENSG00000251753.1	RNU6-75P	snRNA	04h_vs_00h	non-coding	NA	NA	NA	0	NA	NA	0	NA	NA	NA	NA	NA	NA	NA	NA	NA	NA	04h	FALSE
ENSG00000251754.1	RNU6-999P	snRNA	04h_vs_00h	non-coding	NA	NA	NA	0	NA	NA	0	NA	NA	NA	NA	NA	NA	NA	NA	NA	NA	04h	FALSE
ENSG00000251756.1	RNA5SP385	rRNA_pseudogene	04h_vs_00h	non-coding	NA	NA	NA	0	NA	NA	0	NA	NA	NA	NA	NA	NA	NA	NA	NA	NA	04h	FALSE
ENSG00000251757.1	RNU6-848P	snRNA	04h_vs_00h	non-coding	NA	NA	NA	0	NA	NA	0	NA	NA	NA	NA	NA	NA	NA	NA	NA	NA	04h	FALSE
ENSG00000251759.1	RN7SKP298	misc_RNA	04h_vs_00h	non-coding	NA	NA	NA	0	NA	NA	0	NA	NA	NA	NA	NA	NA	NA	NA	NA	NA	04h	FALSE
ENSG00000251760.1	RNA5SP418	rRNA_pseudogene	04h_vs_00h	non-coding	NA	NA	NA	0	NA	NA	0	NA	NA	NA	NA	NA	NA	NA	NA	NA	NA	04h	FALSE
ENSG00000251761.1	RNU6-138P	snRNA	04h_vs_00h	non-coding	NA	NA	NA	0	NA	NA	0	NA	NA	NA	NA	NA	NA	NA	NA	NA	NA	04h	FALSE
ENSG00000251763.1	RNU6-470P	snRNA	04h_vs_00h	non-coding	NA	NA	NA	0	NA	NA	0	NA	NA	NA	NA	NA	NA	NA	NA	NA	NA	04h	FALSE
ENSG00000251764.1	RNA5SP446	rRNA_pseudogene	04h_vs_00h	non-coding	NA	NA	NA	0	NA	NA	0	NA	NA	NA	NA	NA	NA	NA	NA	NA	NA	04h	FALSE
ENSG00000251766.1	RNA5SP518	rRNA_pseudogene	04h_vs_00h	non-coding	NA	NA	NA	0	NA	NA	0.113376322016131	-0.338825610049862	NA	-0.459486936471389	NA	NA	NA	NA	NA	NA	NA	04h	FALSE
ENSG00000251767.1	RNU7-8P	snRNA	04h_vs_00h	non-coding	NA	NA	NA	0	NA	NA	0	NA	NA	NA	NA	NA	NA	NA	NA	NA	NA	04h	FALSE
ENSG00000251768.1	RNA5SP217	rRNA_pseudogene	04h_vs_00h	non-coding	NA	NA	NA	0	NA	NA	0	NA	NA	NA	NA	NA	NA	NA	NA	NA	NA	04h	FALSE
ENSG00000251770.1	RNA5SP486	rRNA_pseudogene	04h_vs_00h	non-coding	NA	NA	NA	0	NA	NA	0.177756228764752	1.7772255425483	NA	1.65744897938441	NA	NA	NA	NA	NA	NA	NA	04h	FALSE
ENSG00000251773.1	RNU6-1129P	snRNA	04h_vs_00h	non-coding	NA	NA	NA	0	NA	NA	0	NA	NA	NA	NA	NA	NA	NA	NA	NA	NA	04h	FALSE
ENSG00000251774.1	RNU6-377P	snRNA	04h_vs_00h	non-coding	NA	NA	NA	0	NA	NA	0	NA	NA	NA	NA	NA	NA	NA	NA	NA	NA	04h	FALSE
ENSG00000251775.1	ENSG00000251775	snoRNA	04h_vs_00h	non-coding	NA	NA	NA	0	NA	NA	0	NA	NA	NA	NA	NA	NA	NA	NA	NA	NA	04h	FALSE
ENSG00000251776.1	RN7SKP242	misc_RNA	04h_vs_00h	non-coding	NA	NA	NA	0	NA	NA	0	NA	NA	NA	NA	NA	NA	NA	NA	NA	NA	04h	FALSE
ENSG00000251778.1	ENSG00000251778	snoRNA	04h_vs_00h	non-coding	NA	NA	NA	0	NA	NA	0	NA	NA	NA	NA	NA	NA	NA	NA	NA	NA	04h	FALSE
ENSG00000251779.1	Y_RNA	misc_RNA	04h_vs_00h	non-coding	NA	NA	NA	0	NA	NA	0	NA	NA	NA	NA	NA	NA	NA	NA	NA	NA	04h	FALSE
ENSG00000251781.1	RNA5SP356	rRNA_pseudogene	04h_vs_00h	non-coding	NA	NA	NA	0	NA	NA	0.304321570372422	-1.47069548129467	NA	-1.57894707364772	NA	NA	NA	NA	NA	NA	NA	04h	FALSE
ENSG00000251783.1	RNU6-1170P	snRNA	04h_vs_00h	non-coding	NA	NA	NA	0	NA	NA	0	NA	NA	NA	NA	NA	NA	NA	NA	NA	NA	04h	FALSE
ENSG00000251785.1	RNA5SP20	rRNA_pseudogene	04h_vs_00h	non-coding	NA	NA	NA	0	NA	NA	0	NA	NA	NA	NA	NA	NA	NA	NA	NA	NA	04h	FALSE
ENSG00000251787.1	RNU7-47P	snRNA	04h_vs_00h	non-coding	NA	NA	NA	0.166502361410192	1.09388239604894	NA	0	NA	NA	-0.360392153943948	NA	NA	NA	NA	NA	NA	NA	04h	FALSE
ENSG00000251788.1	RNU5A-7P	snRNA	04h_vs_00h	non-coding	NA	NA	NA	0	NA	NA	0	NA	NA	NA	NA	NA	NA	NA	NA	NA	NA	04h	FALSE
ENSG00000251789.2	RNU4-57P	snRNA	04h_vs_00h	non-coding	NA	NA	NA	0	NA	NA	0	NA	NA	NA	NA	NA	NA	NA	NA	NA	NA	04h	FALSE
ENSG00000251791.1	SCARNA6	scaRNA	04h_vs_00h	non-coding	NA	NA	NA	10.8466935896168	0.360210926464749	0.831299564893906	0.0775689263401605	-0.18878447961221	NA	-0.576981409708724	NA	NA	NA	NA	NA	NA	NA	04h	FALSE
ENSG00000251792.1	Y_RNA	misc_RNA	04h_vs_00h	non-coding	NA	NA	NA	0	NA	NA	0	NA	NA	NA	NA	NA	NA	NA	NA	NA	NA	04h	FALSE
ENSG00000251794.1	RNU6-237P	snRNA	04h_vs_00h	non-coding	NA	NA	NA	0	NA	NA	0	NA	NA	NA	NA	NA	NA	NA	NA	NA	NA	04h	FALSE
ENSG00000251796.1	SNORA70	snoRNA	04h_vs_00h	non-coding	NA	NA	NA	0	NA	NA	0	NA	NA	NA	NA	NA	NA	NA	NA	NA	NA	04h	FALSE
ENSG00000251798.1	RNU6-863P	snRNA	04h_vs_00h	non-coding	NA	NA	NA	0	NA	NA	0	NA	NA	NA	NA	NA	NA	NA	NA	NA	NA	04h	FALSE
ENSG00000251799.1	Y_RNA	misc_RNA	04h_vs_00h	non-coding	NA	NA	NA	0	NA	NA	0	NA	NA	NA	NA	NA	NA	NA	NA	NA	NA	04h	FALSE
ENSG00000251802.1	ENSG00000251802	snoRNA	04h_vs_00h	non-coding	NA	NA	NA	0	NA	NA	0	NA	NA	NA	NA	NA	NA	NA	NA	NA	NA	04h	FALSE
ENSG00000251803.1	Y_RNA	misc_RNA	04h_vs_00h	non-coding	NA	NA	NA	0	NA	NA	0	NA	NA	NA	NA	NA	NA	NA	NA	NA	NA	04h	FALSE
ENSG00000251804.1	RNU6-1294P	snRNA	04h_vs_00h	non-coding	NA	NA	NA	0.166502361410192	1.09388239604894	NA	0	NA	NA	-0.360392153943948	NA	NA	NA	NA	NA	NA	NA	04h	FALSE
ENSG00000251805.1	ENSG00000251805	scaRNA	04h_vs_00h	non-coding	NA	NA	NA	0.321498176881434	-1.74341158811364	NA	0	NA	NA	2.47857065526662	NA	NA	NA	NA	NA	NA	NA	04h	FALSE
ENSG00000251807.1	RNU6-202P	snRNA	04h_vs_00h	non-coding	NA	NA	NA	0	NA	NA	0	NA	NA	NA	NA	NA	NA	NA	NA	NA	NA	04h	FALSE
ENSG00000251809.1	RN7SKP14	misc_RNA	04h_vs_00h	non-coding	NA	NA	NA	0	NA	NA	0	NA	NA	NA	NA	NA	NA	NA	NA	NA	NA	04h	FALSE
ENSG00000251810.1	RN7SKP132	misc_RNA	04h_vs_00h	non-coding	NA	NA	NA	0	NA	NA	0	NA	NA	NA	NA	NA	NA	NA	NA	NA	NA	04h	FALSE
ENSG00000251811.1	Y_RNA	misc_RNA	04h_vs_00h	non-coding	NA	NA	NA	0	NA	NA	0	NA	NA	NA	NA	NA	NA	NA	NA	NA	NA	04h	FALSE
ENSG00000251812.1	Y_RNA	misc_RNA	04h_vs_00h	non-coding	NA	NA	NA	0	NA	NA	0	NA	NA	NA	NA	NA	NA	NA	NA	NA	NA	04h	FALSE
ENSG00000251813.1	RNU6-983P	snRNA	04h_vs_00h	non-coding	NA	NA	NA	0	NA	NA	0	NA	NA	NA	NA	NA	NA	NA	NA	NA	NA	04h	FALSE
ENSG00000251814.1	RN7SKP18	misc_RNA	04h_vs_00h	non-coding	NA	NA	NA	0	NA	NA	0	NA	NA	NA	NA	NA	NA	NA	NA	NA	NA	04h	FALSE
ENSG00000251816.1	RNA5SP157	rRNA_pseudogene	04h_vs_00h	non-coding	NA	NA	NA	0	NA	NA	0	NA	NA	NA	NA	NA	NA	NA	NA	NA	NA	04h	FALSE
ENSG00000251818.1	ENSG00000251818	scaRNA	04h_vs_00h	non-coding	NA	NA	NA	0	NA	NA	0	NA	NA	NA	NA	NA	NA	NA	NA	NA	NA	04h	FALSE
ENSG00000251819.1	RNU6-322P	snRNA	04h_vs_00h	non-coding	NA	NA	NA	0	NA	NA	0	NA	NA	NA	NA	NA	NA	NA	NA	NA	NA	04h	FALSE
ENSG00000251821.1	RNU6-583P	snRNA	04h_vs_00h	non-coding	NA	NA	NA	0.171884470772125	1.09388239604894	NA	0	NA	NA	-0.360392153943948	NA	NA	NA	NA	NA	NA	NA	04h	FALSE
ENSG00000251822.1	ENSG00000251822	snoRNA	04h_vs_00h	non-coding	NA	NA	NA	0	NA	NA	0	NA	NA	NA	NA	NA	NA	NA	NA	NA	NA	04h	FALSE
ENSG00000251823.2	RNA5SP162	rRNA_pseudogene	04h_vs_00h	non-coding	NA	NA	NA	0	NA	NA	0	NA	NA	NA	NA	NA	NA	NA	NA	NA	NA	04h	FALSE
ENSG00000251825.1	RN7SKP19	misc_RNA	04h_vs_00h	non-coding	NA	NA	NA	0	NA	NA	0	NA	NA	NA	NA	NA	NA	NA	NA	NA	NA	04h	FALSE
ENSG00000251828.1	ENSG00000251828	snoRNA	04h_vs_00h	non-coding	NA	NA	NA	0	NA	NA	0	NA	NA	NA	NA	NA	NA	NA	NA	NA	NA	04h	FALSE
ENSG00000251829.1	RNA5SP436	rRNA_pseudogene	04h_vs_00h	non-coding	NA	NA	NA	0	NA	NA	0	NA	NA	NA	NA	NA	NA	NA	NA	NA	NA	04h	FALSE
ENSG00000251830.1	ENSG00000251830	snoRNA	04h_vs_00h	non-coding	NA	NA	NA	0	NA	NA	0	NA	NA	NA	NA	NA	NA	NA	NA	NA	NA	04h	FALSE
ENSG00000251831.1	RNU6-1114P	snRNA	04h_vs_00h	non-coding	NA	NA	NA	0	NA	NA	0	NA	NA	NA	NA	NA	NA	NA	NA	NA	NA	04h	FALSE
ENSG00000251834.1	RNU6-319P	snRNA	04h_vs_00h	non-coding	NA	NA	NA	0	NA	NA	0	NA	NA	NA	NA	NA	NA	NA	NA	NA	NA	04h	FALSE
ENSG00000251835.1	RNU6ATAC32P	snRNA	04h_vs_00h	non-coding	NA	NA	NA	0	NA	NA	0	NA	NA	NA	NA	NA	NA	NA	NA	NA	NA	04h	FALSE
ENSG00000251837.1	Y_RNA	misc_RNA	04h_vs_00h	non-coding	NA	NA	NA	0	NA	NA	0	NA	NA	NA	NA	NA	NA	NA	NA	NA	NA	04h	FALSE
ENSG00000251838.1	ENSG00000251838	snoRNA	04h_vs_00h	non-coding	NA	NA	NA	0	NA	NA	0	NA	NA	NA	NA	NA	NA	NA	NA	NA	NA	04h	FALSE
ENSG00000251839.1	RNU7-12P	snRNA	04h_vs_00h	non-coding	NA	NA	NA	0	NA	NA	0	NA	NA	NA	NA	NA	NA	NA	NA	NA	NA	04h	FALSE
ENSG00000251840.1	RN7SKP155	misc_RNA	04h_vs_00h	non-coding	NA	NA	NA	0	NA	NA	0	NA	NA	NA	NA	NA	NA	NA	NA	NA	NA	04h	FALSE
ENSG00000251841.1	RNU6-1334P	snRNA	04h_vs_00h	non-coding	NA	NA	NA	0	NA	NA	0	NA	NA	NA	NA	NA	NA	NA	NA	NA	NA	04h	FALSE
ENSG00000251842.1	RNU6-732P	snRNA	04h_vs_00h	non-coding	NA	NA	NA	0	NA	NA	0	NA	NA	NA	NA	NA	NA	NA	NA	NA	NA	04h	FALSE
ENSG00000251843.1	RNU6-803P	snRNA	04h_vs_00h	non-coding	NA	NA	NA	0	NA	NA	0	NA	NA	NA	NA	NA	NA	NA	NA	NA	NA	04h	FALSE
ENSG00000251844.1	ENSG00000251844	snoRNA	04h_vs_00h	non-coding	NA	NA	NA	0	NA	NA	0	NA	NA	NA	NA	NA	NA	NA	NA	NA	NA	04h	FALSE
ENSG00000251850.1	RNA5SP96	rRNA_pseudogene	04h_vs_00h	non-coding	NA	NA	NA	0	NA	NA	0	NA	NA	NA	NA	NA	NA	NA	NA	NA	NA	04h	FALSE
ENSG00000251851.1	RNU6-772P	snRNA	04h_vs_00h	non-coding	NA	NA	NA	0	NA	NA	0	NA	NA	NA	NA	NA	NA	NA	NA	NA	NA	04h	FALSE
ENSG00000251852.1	Y_RNA	misc_RNA	04h_vs_00h	non-coding	NA	NA	NA	0	NA	NA	0	NA	NA	NA	NA	NA	NA	NA	NA	NA	NA	04h	FALSE
ENSG00000251854.1	RNU6-507P	snRNA	04h_vs_00h	non-coding	NA	NA	NA	0	NA	NA	0	NA	NA	NA	NA	NA	NA	NA	NA	NA	NA	04h	FALSE
ENSG00000251856.1	MIR449C	miRNA	04h_vs_00h	non-coding	NA	NA	NA	0	NA	NA	0	NA	NA	NA	NA	NA	NA	NA	NA	NA	NA	04h	FALSE
ENSG00000251857.1	RNA5SP362	rRNA_pseudogene	04h_vs_00h	non-coding	NA	NA	NA	0	NA	NA	0	NA	NA	NA	NA	NA	NA	NA	NA	NA	NA	04h	FALSE
ENSG00000251858.1	ENSG00000251858	snoRNA	04h_vs_00h	non-coding	NA	NA	NA	0	NA	NA	0	NA	NA	NA	NA	NA	NA	NA	NA	NA	NA	04h	FALSE
ENSG00000251859.1	RNU6-1288P	snRNA	04h_vs_00h	non-coding	NA	NA	NA	0	NA	NA	0	NA	NA	NA	NA	NA	NA	NA	NA	NA	NA	04h	FALSE
ENSG00000251861.1	ENSG00000251861	scaRNA	04h_vs_00h	non-coding	NA	NA	NA	0	NA	NA	0	NA	NA	NA	NA	NA	NA	NA	NA	NA	NA	04h	FALSE
ENSG00000251862.2	MIR1343	miRNA	04h_vs_00h	non-coding	NA	NA	NA	0	NA	NA	0	NA	NA	NA	NA	NA	NA	NA	NA	NA	NA	04h	FALSE
ENSG00000251864.1	Y_RNA	misc_RNA	04h_vs_00h	non-coding	NA	NA	NA	0	NA	NA	0	NA	NA	NA	NA	NA	NA	NA	NA	NA	NA	04h	FALSE
ENSG00000251865.1	RNU6-518P	snRNA	04h_vs_00h	non-coding	NA	NA	NA	0	NA	NA	0	NA	NA	NA	NA	NA	NA	NA	NA	NA	NA	04h	FALSE
ENSG00000251866.1	SCARNA21B	scaRNA	04h_vs_00h	non-coding	NA	NA	NA	0.182787013094562	1.09388239604894	NA	0	NA	NA	-0.360392153943948	NA	NA	NA	NA	NA	NA	NA	04h	FALSE
ENSG00000251867.4	ENSG00000251867	lncRNA	04h_vs_00h	non-coding	NA	NA	NA	1.80751869897679	0.403844346212775	0.940519376181134	0.462327518513314	0.878968835717216	NA	0.413896771666205	NA	NA	NA	NA	NA	NA	NA	04h	FALSE
ENSG00000251868.1	RNU7-71P	snRNA	04h_vs_00h	non-coding	NA	NA	NA	0	NA	NA	0	NA	NA	NA	NA	NA	NA	NA	NA	NA	NA	04h	FALSE
ENSG00000251869.1	SCARNA23	scaRNA	04h_vs_00h	non-coding	NA	NA	NA	0.821005261112011	0.658751652171943	NA	0	NA	NA	0.0883253743622165	NA	NA	NA	NA	NA	NA	NA	04h	FALSE
ENSG00000251870.1	RNU2-69P	snRNA	04h_vs_00h	non-coding	NA	NA	NA	0	NA	NA	0	NA	NA	NA	NA	NA	NA	NA	NA	NA	NA	04h	FALSE
ENSG00000251873.1	RNA5SP182	rRNA_pseudogene	04h_vs_00h	non-coding	NA	NA	NA	0	NA	NA	0	NA	NA	NA	NA	NA	NA	NA	NA	NA	NA	04h	FALSE
ENSG00000251874.1	RNU6-615P	snRNA	04h_vs_00h	non-coding	NA	NA	NA	0	NA	NA	0	NA	NA	NA	NA	NA	NA	NA	NA	NA	NA	04h	FALSE
ENSG00000251875.1	RNU5F-2P	snRNA	04h_vs_00h	non-coding	NA	NA	NA	0	NA	NA	0.255325155104912	0.862068261538776	NA	0.74534418057881	NA	NA	NA	NA	NA	NA	NA	04h	FALSE
ENSG00000251877.1	RNU2-45P	snRNA	04h_vs_00h	non-coding	NA	NA	NA	0	NA	NA	0	NA	NA	NA	NA	NA	NA	NA	NA	NA	NA	04h	FALSE
ENSG00000251878.1	SNORD79	snoRNA	04h_vs_00h	non-coding	NA	NA	NA	0	NA	NA	0	NA	NA	NA	NA	NA	NA	NA	NA	NA	NA	04h	FALSE
ENSG00000251880.1	RNU7-75P	snRNA	04h_vs_00h	non-coding	NA	NA	NA	0	NA	NA	0	NA	NA	NA	NA	NA	NA	NA	NA	NA	NA	04h	FALSE
ENSG00000251882.1	RNU6-475P	snRNA	04h_vs_00h	non-coding	NA	NA	NA	0	NA	NA	0	NA	NA	NA	NA	NA	NA	NA	NA	NA	NA	04h	FALSE
ENSG00000251883.1	RNU6ATAC17P	snRNA	04h_vs_00h	non-coding	NA	NA	NA	0	NA	NA	0	NA	NA	NA	NA	NA	NA	NA	NA	NA	NA	04h	FALSE
ENSG00000251884.1	RNA5SP288	rRNA_pseudogene	04h_vs_00h	non-coding	NA	NA	NA	0	NA	NA	0	NA	NA	NA	NA	NA	NA	NA	NA	NA	NA	04h	FALSE
ENSG00000251886.1	RNU6-120P	snRNA	04h_vs_00h	non-coding	NA	NA	NA	0	NA	NA	0	NA	NA	NA	NA	NA	NA	NA	NA	NA	NA	04h	FALSE
ENSG00000251887.2	RNU6-760P	snRNA	04h_vs_00h	non-coding	NA	NA	NA	0	NA	NA	0	NA	NA	NA	NA	NA	NA	NA	NA	NA	NA	04h	FALSE
ENSG00000251888.1	RN7SKP190	misc_RNA	04h_vs_00h	non-coding	NA	NA	NA	0	NA	NA	0	NA	NA	NA	NA	NA	NA	NA	NA	NA	NA	04h	FALSE
ENSG00000251889.1	RNU4-49P	snRNA	04h_vs_00h	non-coding	NA	NA	NA	0	NA	NA	0.244174698711656	-0.338825651117983	NA	-0.459486936471388	NA	NA	NA	NA	NA	NA	NA	04h	FALSE
ENSG00000251890.1	RNA5SP497	rRNA_pseudogene	04h_vs_00h	non-coding	NA	NA	NA	0	NA	NA	0.88878114382376	3.69138334161563	NA	3.53037951722724	NA	NA	NA	NA	NA	NA	NA	04h	FALSE
ENSG00000251891.1	RNU7-79P	snRNA	04h_vs_00h	non-coding	NA	NA	NA	0	NA	NA	0	NA	NA	NA	NA	NA	NA	NA	NA	NA	NA	04h	FALSE
ENSG00000251892.1	RNU7-84P	snRNA	04h_vs_00h	non-coding	NA	NA	NA	0	NA	NA	0	NA	NA	NA	NA	NA	NA	NA	NA	NA	NA	04h	FALSE
ENSG00000251895.1	RNU6-976P	snRNA	04h_vs_00h	non-coding	NA	NA	NA	0	NA	NA	0	NA	NA	NA	NA	NA	NA	NA	NA	NA	NA	04h	FALSE
ENSG00000251897.1	RNU6-916P	snRNA	04h_vs_00h	non-coding	NA	NA	NA	0	NA	NA	0	NA	NA	NA	NA	NA	NA	NA	NA	NA	NA	04h	FALSE
ENSG00000251898.1	SCARNA11	scaRNA	04h_vs_00h	non-coding	NA	NA	NA	0.151525124621345	-0.829670955593549	NA	0.355512457529504	2.53842269250563	NA	3.3716316382812	NA	NA	NA	NA	NA	NA	NA	04h	FALSE
ENSG00000251900.1	VTRNA2-2P	misc_RNA	04h_vs_00h	non-coding	NA	NA	NA	0	NA	NA	0	NA	NA	NA	NA	NA	NA	NA	NA	NA	NA	04h	FALSE
ENSG00000251904.1	RNA5SP272	rRNA_pseudogene	04h_vs_00h	non-coding	NA	NA	NA	0	NA	NA	0	NA	NA	NA	NA	NA	NA	NA	NA	NA	NA	04h	FALSE
ENSG00000251905.1	RNU7-2P	snRNA	04h_vs_00h	non-coding	NA	NA	NA	0	NA	NA	0	NA	NA	NA	NA	NA	NA	NA	NA	NA	NA	04h	FALSE
ENSG00000251906.2	RNU6-351P	snRNA	04h_vs_00h	non-coding	NA	NA	NA	0	NA	NA	0	NA	NA	NA	NA	NA	NA	NA	NA	NA	NA	04h	FALSE
ENSG00000251907.1	RNU6-240P	snRNA	04h_vs_00h	non-coding	NA	NA	NA	0	NA	NA	0	NA	NA	NA	NA	NA	NA	NA	NA	NA	NA	04h	FALSE
ENSG00000251908.1	RNU6-491P	snRNA	04h_vs_00h	non-coding	NA	NA	NA	0	NA	NA	0	NA	NA	NA	NA	NA	NA	NA	NA	NA	NA	04h	FALSE
ENSG00000251914.1	RNU7-200P	snRNA	04h_vs_00h	non-coding	NA	NA	NA	0	NA	NA	0	NA	NA	NA	NA	NA	NA	NA	NA	NA	NA	04h	FALSE
ENSG00000251915.1	RNA5SP406	rRNA_pseudogene	04h_vs_00h	non-coding	NA	NA	NA	0	NA	NA	0	NA	NA	NA	NA	NA	NA	NA	NA	NA	NA	04h	FALSE
ENSG00000251916.1	RNU1-61P	snRNA	04h_vs_00h	non-coding	NA	NA	NA	0	NA	NA	0	NA	NA	NA	NA	NA	NA	NA	NA	NA	NA	04h	FALSE
ENSG00000251917.1	RNU1-86P	snRNA	04h_vs_00h	non-coding	NA	NA	NA	0	NA	NA	0	NA	NA	NA	NA	NA	NA	NA	NA	NA	NA	04h	FALSE
ENSG00000251919.1	RNU7-105P	snRNA	04h_vs_00h	non-coding	NA	NA	NA	0	NA	NA	0	NA	NA	NA	NA	NA	NA	NA	NA	NA	NA	04h	FALSE
ENSG00000251920.1	RNA5SP216	rRNA_pseudogene	04h_vs_00h	non-coding	NA	NA	NA	0	NA	NA	0	NA	NA	NA	NA	NA	NA	NA	NA	NA	NA	04h	FALSE
ENSG00000251922.1	ENSG00000251922	snoRNA	04h_vs_00h	non-coding	NA	NA	NA	0	NA	NA	0	NA	NA	NA	NA	NA	NA	NA	NA	NA	NA	04h	FALSE
ENSG00000251923.1	RNU6-276P	snRNA	04h_vs_00h	non-coding	NA	NA	NA	0	NA	NA	0	NA	NA	NA	NA	NA	NA	NA	NA	NA	NA	04h	FALSE
ENSG00000251924.1	RNA5SP408	rRNA_pseudogene	04h_vs_00h	non-coding	NA	NA	NA	0	NA	NA	0	NA	NA	NA	NA	NA	NA	NA	NA	NA	NA	04h	FALSE
ENSG00000251925.1	SNORA70	snoRNA	04h_vs_00h	non-coding	NA	NA	NA	0	NA	NA	0	NA	NA	NA	NA	NA	NA	NA	NA	NA	NA	04h	FALSE
ENSG00000251929.1	RNU6-189P	snRNA	04h_vs_00h	non-coding	NA	NA	NA	0	NA	NA	0	NA	NA	NA	NA	NA	NA	NA	NA	NA	NA	04h	FALSE
ENSG00000251931.1	RNU6-871P	snRNA	04h_vs_00h	non-coding	NA	NA	NA	0	NA	NA	0	NA	NA	NA	NA	NA	NA	NA	NA	NA	NA	04h	FALSE
ENSG00000251934.1	RNU6-1143P	snRNA	04h_vs_00h	non-coding	NA	NA	NA	0.33505757085858	0.132114853459099	NA	0	NA	NA	0.601320467929148	NA	NA	NA	NA	NA	NA	NA	04h	FALSE
ENSG00000251935.1	RN7SKP179	misc_RNA	04h_vs_00h	non-coding	NA	NA	NA	0	NA	NA	0	NA	NA	NA	NA	NA	NA	NA	NA	NA	NA	04h	FALSE
ENSG00000251936.1	RNA5SP249	rRNA_pseudogene	04h_vs_00h	non-coding	NA	NA	NA	0	NA	NA	0	NA	NA	NA	NA	NA	NA	NA	NA	NA	NA	04h	FALSE
ENSG00000251937.1	RNU7-129P	snRNA	04h_vs_00h	non-coding	NA	NA	NA	0	NA	NA	0	NA	NA	NA	NA	NA	NA	NA	NA	NA	NA	04h	FALSE
ENSG00000251939.1	RNU6-1278P	snRNA	04h_vs_00h	non-coding	NA	NA	NA	0	NA	NA	0.0775689263401605	-0.18878447961221	NA	-0.31076142685319	NA	NA	NA	NA	NA	NA	NA	04h	FALSE
ENSG00000251940.1	ENSG00000251940	snoRNA	04h_vs_00h	non-coding	NA	NA	NA	0	NA	NA	0	NA	NA	NA	NA	NA	NA	NA	NA	NA	NA	04h	FALSE
ENSG00000251941.1	RNA5SP116	rRNA_pseudogene	04h_vs_00h	non-coding	NA	NA	NA	0	NA	NA	0	NA	NA	NA	NA	NA	NA	NA	NA	NA	NA	04h	FALSE
ENSG00000251942.1	ENSG00000251942	scaRNA	04h_vs_00h	non-coding	NA	NA	NA	0	NA	NA	0	NA	NA	NA	NA	NA	NA	NA	NA	NA	NA	04h	FALSE
ENSG00000251943.1	RNU6-693P	snRNA	04h_vs_00h	non-coding	NA	NA	NA	0	NA	NA	0	NA	NA	NA	NA	NA	NA	NA	NA	NA	NA	04h	FALSE
ENSG00000251946.1	RNU6-1023P	snRNA	04h_vs_00h	non-coding	NA	NA	NA	0	NA	NA	0	NA	NA	NA	NA	NA	NA	NA	NA	NA	NA	04h	FALSE
ENSG00000251947.1	RN7SKP164	misc_RNA	04h_vs_00h	non-coding	NA	NA	NA	0	NA	NA	0	NA	NA	NA	NA	NA	NA	NA	NA	NA	NA	04h	FALSE
ENSG00000251951.1	RN7SKP34	misc_RNA	04h_vs_00h	non-coding	NA	NA	NA	0	NA	NA	0	NA	NA	NA	NA	NA	NA	NA	NA	NA	NA	04h	FALSE
ENSG00000251952.1	RNU6-1219P	snRNA	04h_vs_00h	non-coding	NA	NA	NA	0	NA	NA	0	NA	NA	NA	NA	NA	NA	NA	NA	NA	NA	04h	FALSE
ENSG00000251953.1	RNA5SP522	rRNA_pseudogene	04h_vs_00h	non-coding	NA	NA	NA	0	NA	NA	0	NA	NA	NA	NA	NA	NA	NA	NA	NA	NA	04h	FALSE
ENSG00000251954.1	RNU6-496P	snRNA	04h_vs_00h	non-coding	NA	NA	NA	0	NA	NA	0.419280075255501	1.77330726530632	NA	1.6574489793844	NA	NA	NA	NA	NA	NA	NA	04h	FALSE
ENSG00000251955.1	RNU6-27P	snRNA	04h_vs_00h	non-coding	NA	NA	NA	0	NA	NA	1.00817293537648	-0.246102039327152	NA	-0.260099344693584	NA	NA	NA	NA	NA	NA	NA	04h	FALSE
ENSG00000251956.1	RNU6-617P	snRNA	04h_vs_00h	non-coding	NA	NA	NA	0	NA	NA	0	NA	NA	NA	NA	NA	NA	NA	NA	NA	NA	04h	FALSE
ENSG00000251957.1	RNU6-1095P	snRNA	04h_vs_00h	non-coding	NA	NA	NA	0	NA	NA	0	NA	NA	NA	NA	NA	NA	NA	NA	NA	NA	04h	FALSE
ENSG00000251958.1	RNU6-1102P	snRNA	04h_vs_00h	non-coding	NA	NA	NA	0	NA	NA	0	NA	NA	NA	NA	NA	NA	NA	NA	NA	NA	04h	FALSE
ENSG00000251960.1	RNU6-559P	snRNA	04h_vs_00h	non-coding	NA	NA	NA	0	NA	NA	0	NA	NA	NA	NA	NA	NA	NA	NA	NA	NA	04h	FALSE
ENSG00000251961.1	RNU6ATAC13P	snRNA	04h_vs_00h	non-coding	NA	NA	NA	0	NA	NA	0	NA	NA	NA	NA	NA	NA	NA	NA	NA	NA	04h	FALSE
ENSG00000251965.1	RNA5SP208	rRNA_pseudogene	04h_vs_00h	non-coding	NA	NA	NA	0	NA	NA	3.15332788926731	3.37739110545838	0.312312862411009	2.96493781110114	NA	NA	NA	NA	NA	NA	NA	04h	FALSE
ENSG00000251967.1	ENSG00000251967	snoRNA	04h_vs_00h	non-coding	NA	NA	NA	0	NA	NA	0	NA	NA	NA	NA	NA	NA	NA	NA	NA	NA	04h	FALSE
ENSG00000251970.1	RNU1-41P	snRNA	04h_vs_00h	non-coding	NA	NA	NA	0	NA	NA	0	NA	NA	NA	NA	NA	NA	NA	NA	NA	NA	04h	FALSE
ENSG00000251971.1	RNU6-1333P	snRNA	04h_vs_00h	non-coding	NA	NA	NA	0	NA	NA	0	NA	NA	NA	NA	NA	NA	NA	NA	NA	NA	04h	FALSE
ENSG00000251972.1	RNU6-123P	snRNA	04h_vs_00h	non-coding	NA	NA	NA	0.163173100086455	-0.829670955593549	NA	0	NA	NA	1.56306111357792	NA	NA	NA	NA	NA	NA	NA	04h	FALSE
ENSG00000251973.1	RNU6-473P	snRNA	04h_vs_00h	non-coding	NA	NA	NA	0	NA	NA	0	NA	NA	NA	NA	NA	NA	NA	NA	NA	NA	04h	FALSE
ENSG00000251974.1	ENSG00000251974	snoRNA	04h_vs_00h	non-coding	NA	NA	NA	0	NA	NA	0	NA	NA	NA	NA	NA	NA	NA	NA	NA	NA	04h	FALSE
ENSG00000251975.1	RNU6-718P	snRNA	04h_vs_00h	non-coding	NA	NA	NA	0	NA	NA	0	NA	NA	NA	NA	NA	NA	NA	NA	NA	NA	04h	FALSE
ENSG00000251976.1	RN7SKP141	misc_RNA	04h_vs_00h	non-coding	NA	NA	NA	0	NA	NA	0	NA	NA	NA	NA	NA	NA	NA	NA	NA	NA	04h	FALSE
ENSG00000251977.1	RNU6-991P	snRNA	04h_vs_00h	non-coding	NA	NA	NA	0	NA	NA	0	NA	NA	NA	NA	NA	NA	NA	NA	NA	NA	04h	FALSE
ENSG00000251978.1	RNA5SP236	rRNA_pseudogene	04h_vs_00h	non-coding	NA	NA	NA	0	NA	NA	0	NA	NA	NA	NA	NA	NA	NA	NA	NA	NA	04h	FALSE
ENSG00000251980.1	RNU6-436P	snRNA	04h_vs_00h	non-coding	NA	NA	NA	0	NA	NA	0	NA	NA	NA	NA	NA	NA	NA	NA	NA	NA	04h	FALSE
ENSG00000251981.1	RNU7-52P	snRNA	04h_vs_00h	non-coding	NA	NA	NA	0	NA	NA	0	NA	NA	NA	NA	NA	NA	NA	NA	NA	NA	04h	FALSE
ENSG00000251982.1	RN7SKP43	misc_RNA	04h_vs_00h	non-coding	NA	NA	NA	0	NA	NA	0	NA	NA	NA	NA	NA	NA	NA	NA	NA	NA	04h	FALSE
ENSG00000251983.1	RN7SKP157	misc_RNA	04h_vs_00h	non-coding	NA	NA	NA	0	NA	NA	0	NA	NA	NA	NA	NA	NA	NA	NA	NA	NA	04h	FALSE
ENSG00000251985.1	RNU6-1161P	snRNA	04h_vs_00h	non-coding	NA	NA	NA	0	NA	NA	0	NA	NA	NA	NA	NA	NA	NA	NA	NA	NA	04h	FALSE
ENSG00000251986.1	Y_RNA	misc_RNA	04h_vs_00h	non-coding	NA	NA	NA	0	NA	NA	0	NA	NA	NA	NA	NA	NA	NA	NA	NA	NA	04h	FALSE
ENSG00000251987.1	SNORD63	snoRNA	04h_vs_00h	non-coding	NA	NA	NA	0	NA	NA	0	NA	NA	NA	NA	NA	NA	NA	NA	NA	NA	04h	FALSE
ENSG00000251988.1	RNU4ATAC18P	snRNA	04h_vs_00h	non-coding	NA	NA	NA	0.515420572307404	1.04929831049859	NA	0	NA	NA	-0.320362550540779	NA	NA	NA	NA	NA	NA	NA	04h	FALSE
ENSG00000251990.1	RNA5SP180	rRNA_pseudogene	04h_vs_00h	non-coding	NA	NA	NA	0	NA	NA	0	NA	NA	NA	NA	NA	NA	NA	NA	NA	NA	04h	FALSE
ENSG00000251991.1	RNU7-49P	snRNA	04h_vs_00h	non-coding	NA	NA	NA	0	NA	NA	0	NA	NA	NA	NA	NA	NA	NA	NA	NA	NA	04h	FALSE
ENSG00000251993.1	RNA5SP227	rRNA_pseudogene	04h_vs_00h	non-coding	NA	NA	NA	0	NA	NA	0.533268686294256	2.99313015162315	NA	2.85359928215075	NA	NA	NA	NA	NA	NA	NA	04h	FALSE
ENSG00000251994.1	RNU2-27P	snRNA	04h_vs_00h	non-coding	NA	NA	NA	0	NA	NA	0	NA	NA	NA	NA	NA	NA	NA	NA	NA	NA	04h	FALSE
ENSG00000251996.1	Y_RNA	misc_RNA	04h_vs_00h	non-coding	NA	NA	NA	0	NA	NA	0	NA	NA	NA	NA	NA	NA	NA	NA	NA	NA	04h	FALSE
ENSG00000251997.1	RNA5SP458	rRNA_pseudogene	04h_vs_00h	non-coding	NA	NA	NA	0	NA	NA	1.14574981634399	3.84426064465211	NA	3.81385992585306	NA	NA	NA	NA	NA	NA	NA	04h	FALSE
ENSG00000251998.1	RNU6-168P	snRNA	04h_vs_00h	non-coding	NA	NA	NA	0	NA	NA	0	NA	NA	NA	NA	NA	NA	NA	NA	NA	NA	04h	FALSE
ENSG00000251999.1	ENSG00000251999	snoRNA	04h_vs_00h	non-coding	NA	NA	NA	0	NA	NA	0	NA	NA	NA	NA	NA	NA	NA	NA	NA	NA	04h	FALSE
ENSG00000252001.1	RNA5SP303	rRNA_pseudogene	04h_vs_00h	non-coding	NA	NA	NA	0	NA	NA	1.14349400990605	1.95227168550127	NA	1.87096116682815	NA	NA	NA	NA	NA	NA	NA	04h	FALSE
ENSG00000252002.1	RNA5SP154	rRNA_pseudogene	04h_vs_00h	non-coding	NA	NA	NA	0	NA	NA	0	NA	NA	NA	NA	NA	NA	NA	NA	NA	NA	04h	FALSE
ENSG00000252003.1	RNU7-154P	snRNA	04h_vs_00h	non-coding	NA	NA	NA	0	NA	NA	0	NA	NA	NA	NA	NA	NA	NA	NA	NA	NA	04h	FALSE
ENSG00000252005.2	RNU4ATAC8P	snRNA	04h_vs_00h	non-coding	NA	NA	NA	0	NA	NA	0	NA	NA	NA	NA	NA	NA	NA	NA	NA	NA	04h	FALSE
ENSG00000252008.1	RNU6-927P	snRNA	04h_vs_00h	non-coding	NA	NA	NA	0	NA	NA	0	NA	NA	NA	NA	NA	NA	NA	NA	NA	NA	04h	FALSE
ENSG00000252010.1	SCARNA5	scaRNA	04h_vs_00h	non-coding	NA	NA	NA	56.6326631680608	-0.0121975526996637	0.989856370035532	0.244174698711656	-0.338825651117983	NA	-0.212018247392592	NA	NA	NA	NA	NA	NA	NA	04h	FALSE
ENSG00000252011.1	ENSG00000252011	snoRNA	04h_vs_00h	non-coding	NA	NA	NA	0	NA	NA	0	NA	NA	NA	NA	NA	NA	NA	NA	NA	NA	04h	FALSE
ENSG00000252012.1	RNA5SP521	rRNA_pseudogene	04h_vs_00h	non-coding	NA	NA	NA	0	NA	NA	0	NA	NA	NA	NA	NA	NA	NA	NA	NA	NA	04h	FALSE
ENSG00000252013.1	RNU4ATAC14P	snRNA	04h_vs_00h	non-coding	NA	NA	NA	0	NA	NA	0	NA	NA	NA	NA	NA	NA	NA	NA	NA	NA	04h	FALSE
ENSG00000252014.1	SNORA70	snoRNA	04h_vs_00h	non-coding	NA	NA	NA	0	NA	NA	0	NA	NA	NA	NA	NA	NA	NA	NA	NA	NA	04h	FALSE
ENSG00000252015.1	RNU6-904P	snRNA	04h_vs_00h	non-coding	NA	NA	NA	0	NA	NA	0	NA	NA	NA	NA	NA	NA	NA	NA	NA	NA	04h	FALSE
ENSG00000252016.1	ENSG00000252016	snoRNA	04h_vs_00h	non-coding	NA	NA	NA	0	NA	NA	0	NA	NA	NA	NA	NA	NA	NA	NA	NA	NA	04h	FALSE
ENSG00000252017.1	RNU6-1194P	snRNA	04h_vs_00h	non-coding	NA	NA	NA	0	NA	NA	0	NA	NA	NA	NA	NA	NA	NA	NA	NA	NA	04h	FALSE
ENSG00000252018.1	RNU2-30P	snRNA	04h_vs_00h	non-coding	NA	NA	NA	0	NA	NA	0	NA	NA	NA	NA	NA	NA	NA	NA	NA	NA	04h	FALSE
ENSG00000252019.1	RNU6ATAC9P	snRNA	04h_vs_00h	non-coding	NA	NA	NA	0	NA	NA	0	NA	NA	NA	NA	NA	NA	NA	NA	NA	NA	04h	FALSE
ENSG00000252020.1	ENSG00000252020	scaRNA	04h_vs_00h	non-coding	NA	NA	NA	0	NA	NA	0	NA	NA	NA	NA	NA	NA	NA	NA	NA	NA	04h	FALSE
ENSG00000252021.1	Y_RNA	misc_RNA	04h_vs_00h	non-coding	NA	NA	NA	0.182787013094562	1.09388239604894	NA	0	NA	NA	-0.360392153943948	NA	NA	NA	NA	NA	NA	NA	04h	FALSE
ENSG00000252022.1	SNORD33	snoRNA	04h_vs_00h	non-coding	NA	NA	NA	0	NA	NA	0	NA	NA	NA	NA	NA	NA	NA	NA	NA	NA	04h	FALSE
ENSG00000252023.1	RNU6-581P	snRNA	04h_vs_00h	non-coding	NA	NA	NA	0	NA	NA	0	NA	NA	NA	NA	NA	NA	NA	NA	NA	NA	04h	FALSE
ENSG00000252025.1	RNU6-982P	snRNA	04h_vs_00h	non-coding	NA	NA	NA	0	NA	NA	0	NA	NA	NA	NA	NA	NA	NA	NA	NA	NA	04h	FALSE
ENSG00000252026.1	RNU6-1262P	snRNA	04h_vs_00h	non-coding	NA	NA	NA	0	NA	NA	0	NA	NA	NA	NA	NA	NA	NA	NA	NA	NA	04h	FALSE
ENSG00000252027.1	RNU6ATAC14P	snRNA	04h_vs_00h	non-coding	NA	NA	NA	0	NA	NA	0	NA	NA	NA	NA	NA	NA	NA	NA	NA	NA	04h	FALSE
ENSG00000252028.1	RN7SKP52	misc_RNA	04h_vs_00h	non-coding	NA	NA	NA	0	NA	NA	0	NA	NA	NA	NA	NA	NA	NA	NA	NA	NA	04h	FALSE
ENSG00000252029.1	RNA5SP253	rRNA_pseudogene	04h_vs_00h	non-coding	NA	NA	NA	0	NA	NA	0	NA	NA	NA	NA	NA	NA	NA	NA	NA	NA	04h	FALSE
ENSG00000252030.1	RNU6-1196P	snRNA	04h_vs_00h	non-coding	NA	NA	NA	0	NA	NA	0	NA	NA	NA	NA	NA	NA	NA	NA	NA	NA	04h	FALSE
ENSG00000252031.1	RNU6-561P	snRNA	04h_vs_00h	non-coding	NA	NA	NA	0	NA	NA	0	NA	NA	NA	NA	NA	NA	NA	NA	NA	NA	04h	FALSE
ENSG00000252032.1	RNU6-1281P	snRNA	04h_vs_00h	non-coding	NA	NA	NA	0	NA	NA	0	NA	NA	NA	NA	NA	NA	NA	NA	NA	NA	04h	FALSE
ENSG00000252033.1	RNU6-311P	snRNA	04h_vs_00h	non-coding	NA	NA	NA	0	NA	NA	0	NA	NA	NA	NA	NA	NA	NA	NA	NA	NA	04h	FALSE
ENSG00000252034.1	RNY4P37	misc_RNA	04h_vs_00h	non-coding	NA	NA	NA	0	NA	NA	0	NA	NA	NA	NA	NA	NA	NA	NA	NA	NA	04h	FALSE
ENSG00000252035.1	RNU6-397P	snRNA	04h_vs_00h	non-coding	NA	NA	NA	0	NA	NA	0	NA	NA	NA	NA	NA	NA	NA	NA	NA	NA	04h	FALSE
ENSG00000252036.1	RN7SKP288	misc_RNA	04h_vs_00h	non-coding	NA	NA	NA	0	NA	NA	0	NA	NA	NA	NA	NA	NA	NA	NA	NA	NA	04h	FALSE
ENSG00000252037.1	RNU6-162P	snRNA	04h_vs_00h	non-coding	NA	NA	NA	0	NA	NA	0	NA	NA	NA	NA	NA	NA	NA	NA	NA	NA	04h	FALSE
ENSG00000252039.1	RNU6-287P	snRNA	04h_vs_00h	non-coding	NA	NA	NA	0	NA	NA	0	NA	NA	NA	NA	NA	NA	NA	NA	NA	NA	04h	FALSE
ENSG00000252040.1	ENSG00000252040	snoRNA	04h_vs_00h	non-coding	NA	NA	NA	0	NA	NA	0	NA	NA	NA	NA	NA	NA	NA	NA	NA	NA	04h	FALSE
ENSG00000252041.1	RNA5SP228	rRNA_pseudogene	04h_vs_00h	non-coding	NA	NA	NA	0	NA	NA	0	NA	NA	NA	NA	NA	NA	NA	NA	NA	NA	04h	FALSE
ENSG00000252042.1	Y_RNA	misc_RNA	04h_vs_00h	non-coding	NA	NA	NA	0	NA	NA	0	NA	NA	NA	NA	NA	NA	NA	NA	NA	NA	04h	FALSE
ENSG00000252045.1	ENSG00000252045	snoRNA	04h_vs_00h	non-coding	NA	NA	NA	0	NA	NA	0	NA	NA	NA	NA	NA	NA	NA	NA	NA	NA	04h	FALSE
ENSG00000252046.1	RNU6-150P	snRNA	04h_vs_00h	non-coding	NA	NA	NA	0	NA	NA	0	NA	NA	NA	NA	NA	NA	NA	NA	NA	NA	04h	FALSE
ENSG00000252047.1	Y_RNA	misc_RNA	04h_vs_00h	non-coding	NA	NA	NA	0	NA	NA	0	NA	NA	NA	NA	NA	NA	NA	NA	NA	NA	04h	FALSE
ENSG00000252049.1	ENSG00000252049	snoRNA	04h_vs_00h	non-coding	NA	NA	NA	0	NA	NA	0	NA	NA	NA	NA	NA	NA	NA	NA	NA	NA	04h	FALSE
ENSG00000252050.1	ENSG00000252050	snoRNA	04h_vs_00h	non-coding	NA	NA	NA	0	NA	NA	0	NA	NA	NA	NA	NA	NA	NA	NA	NA	NA	04h	FALSE
ENSG00000252051.1	RN7SKP276	misc_RNA	04h_vs_00h	non-coding	NA	NA	NA	0	NA	NA	0	NA	NA	NA	NA	NA	NA	NA	NA	NA	NA	04h	FALSE
ENSG00000252053.1	RNU6-1101P	snRNA	04h_vs_00h	non-coding	NA	NA	NA	0	NA	NA	0	NA	NA	NA	NA	NA	NA	NA	NA	NA	NA	04h	FALSE
ENSG00000252057.2	RNU7-174P	snRNA	04h_vs_00h	non-coding	NA	NA	NA	0	NA	NA	0	NA	NA	NA	NA	NA	NA	NA	NA	NA	NA	04h	FALSE
ENSG00000252060.1	RNA5SP464	rRNA_pseudogene	04h_vs_00h	non-coding	NA	NA	NA	0	NA	NA	0	NA	NA	NA	NA	NA	NA	NA	NA	NA	NA	04h	FALSE
ENSG00000252061.1	RNU6-415P	snRNA	04h_vs_00h	non-coding	NA	NA	NA	0	NA	NA	0	NA	NA	NA	NA	NA	NA	NA	NA	NA	NA	04h	FALSE
ENSG00000252062.1	RNU6-469P	snRNA	04h_vs_00h	non-coding	NA	NA	NA	0.160749088440717	-0.829670955593549	NA	0	NA	NA	1.56306111357792	NA	NA	NA	NA	NA	NA	NA	04h	FALSE
ENSG00000252063.1	RNU6-1041P	snRNA	04h_vs_00h	non-coding	NA	NA	NA	0	NA	NA	0	NA	NA	NA	NA	NA	NA	NA	NA	NA	NA	04h	FALSE
ENSG00000252064.1	Y_RNA	misc_RNA	04h_vs_00h	non-coding	NA	NA	NA	0	NA	NA	0	NA	NA	NA	NA	NA	NA	NA	NA	NA	NA	04h	FALSE
ENSG00000252065.1	RNU6-864P	snRNA	04h_vs_00h	non-coding	NA	NA	NA	0	NA	NA	0	NA	NA	NA	NA	NA	NA	NA	NA	NA	NA	04h	FALSE
ENSG00000252066.1	RNU2-53P	snRNA	04h_vs_00h	non-coding	NA	NA	NA	0	NA	NA	0	NA	NA	NA	NA	NA	NA	NA	NA	NA	NA	04h	FALSE
ENSG00000252067.1	RNU4-71P	snRNA	04h_vs_00h	non-coding	NA	NA	NA	0	NA	NA	0	NA	NA	NA	NA	NA	NA	NA	NA	NA	NA	04h	FALSE
ENSG00000252068.1	RNU6-390P	snRNA	04h_vs_00h	non-coding	NA	NA	NA	0	NA	NA	0	NA	NA	NA	NA	NA	NA	NA	NA	NA	NA	04h	FALSE
ENSG00000252069.1	Y_RNA	misc_RNA	04h_vs_00h	non-coding	NA	NA	NA	0.160749088440717	-0.829670955593549	NA	0	NA	NA	1.56306111357792	NA	NA	NA	NA	NA	NA	NA	04h	FALSE
ENSG00000252070.1	RNA5SP341	rRNA_pseudogene	04h_vs_00h	non-coding	NA	NA	NA	0	NA	NA	0	NA	NA	NA	NA	NA	NA	NA	NA	NA	NA	04h	FALSE
ENSG00000252072.1	RNA5SP320	rRNA_pseudogene	04h_vs_00h	non-coding	NA	NA	NA	0	NA	NA	0	NA	NA	NA	NA	NA	NA	NA	NA	NA	NA	04h	FALSE
ENSG00000252073.1	RNU6-947P	snRNA	04h_vs_00h	non-coding	NA	NA	NA	0	NA	NA	0	NA	NA	NA	NA	NA	NA	NA	NA	NA	NA	04h	FALSE
ENSG00000252074.1	RNU6-416P	snRNA	04h_vs_00h	non-coding	NA	NA	NA	0	NA	NA	0	NA	NA	NA	NA	NA	NA	NA	NA	NA	NA	04h	FALSE
ENSG00000252076.1	RN7SKP196	misc_RNA	04h_vs_00h	non-coding	NA	NA	NA	0	NA	NA	0	NA	NA	NA	NA	NA	NA	NA	NA	NA	NA	04h	FALSE
ENSG00000252079.1	RNU6-327P	snRNA	04h_vs_00h	non-coding	NA	NA	NA	0	NA	NA	0	NA	NA	NA	NA	NA	NA	NA	NA	NA	NA	04h	FALSE
ENSG00000252080.1	RNU7-99P	snRNA	04h_vs_00h	non-coding	NA	NA	NA	0	NA	NA	0	NA	NA	NA	NA	NA	NA	NA	NA	NA	NA	04h	FALSE
ENSG00000252081.1	RNU6-277P	snRNA	04h_vs_00h	non-coding	NA	NA	NA	0	NA	NA	0	NA	NA	NA	NA	NA	NA	NA	NA	NA	NA	04h	FALSE
ENSG00000252082.1	RNU6-547P	snRNA	04h_vs_00h	non-coding	NA	NA	NA	0	NA	NA	0	NA	NA	NA	NA	NA	NA	NA	NA	NA	NA	04h	FALSE
ENSG00000252083.1	ENSG00000252083	snoRNA	04h_vs_00h	non-coding	NA	NA	NA	0	NA	NA	0	NA	NA	NA	NA	NA	NA	NA	NA	NA	NA	04h	FALSE
ENSG00000252084.1	RN7SKP12	misc_RNA	04h_vs_00h	non-coding	NA	NA	NA	0	NA	NA	0	NA	NA	NA	NA	NA	NA	NA	NA	NA	NA	04h	FALSE
ENSG00000252086.1	RNA5SP76	rRNA_pseudogene	04h_vs_00h	non-coding	NA	NA	NA	0	NA	NA	0	NA	NA	NA	NA	NA	NA	NA	NA	NA	NA	04h	FALSE
ENSG00000252087.1	RN7SKP248	misc_RNA	04h_vs_00h	non-coding	NA	NA	NA	0	NA	NA	0	NA	NA	NA	NA	NA	NA	NA	NA	NA	NA	04h	FALSE
ENSG00000252089.1	RNU4ATAC7P	snRNA	04h_vs_00h	non-coding	NA	NA	NA	0	NA	NA	0	NA	NA	NA	NA	NA	NA	NA	NA	NA	NA	04h	FALSE
ENSG00000252091.1	RNU6-1146P	snRNA	04h_vs_00h	non-coding	NA	NA	NA	0	NA	NA	0	NA	NA	NA	NA	NA	NA	NA	NA	NA	NA	04h	FALSE
ENSG00000252094.1	RNA5SP410	rRNA_pseudogene	04h_vs_00h	non-coding	NA	NA	NA	0	NA	NA	0	NA	NA	NA	NA	NA	NA	NA	NA	NA	NA	04h	FALSE
ENSG00000252096.1	ENSG00000252096	snoRNA	04h_vs_00h	non-coding	NA	NA	NA	0	NA	NA	0	NA	NA	NA	NA	NA	NA	NA	NA	NA	NA	04h	FALSE
ENSG00000252097.1	RNU6-346P	snRNA	04h_vs_00h	non-coding	NA	NA	NA	0	NA	NA	0	NA	NA	NA	NA	NA	NA	NA	NA	NA	NA	04h	FALSE
ENSG00000252098.1	Y_RNA	misc_RNA	04h_vs_00h	non-coding	NA	NA	NA	0	NA	NA	0	NA	NA	NA	NA	NA	NA	NA	NA	NA	NA	04h	FALSE
ENSG00000252101.2	RNU6-758P	snRNA	04h_vs_00h	non-coding	NA	NA	NA	0	NA	NA	0	NA	NA	NA	NA	NA	NA	NA	NA	NA	NA	04h	FALSE
ENSG00000252103.1	RNU6-917P	snRNA	04h_vs_00h	non-coding	NA	NA	NA	0	NA	NA	0	NA	NA	NA	NA	NA	NA	NA	NA	NA	NA	04h	FALSE
ENSG00000252104.1	RNU6-191P	snRNA	04h_vs_00h	non-coding	NA	NA	NA	0	NA	NA	0	NA	NA	NA	NA	NA	NA	NA	NA	NA	NA	04h	FALSE
ENSG00000252105.1	RNU1-143P	snRNA	04h_vs_00h	non-coding	NA	NA	NA	0	NA	NA	0	NA	NA	NA	NA	NA	NA	NA	NA	NA	NA	04h	FALSE
ENSG00000252107.1	RNA5SP220	rRNA_pseudogene	04h_vs_00h	non-coding	NA	NA	NA	0	NA	NA	0	NA	NA	NA	NA	NA	NA	NA	NA	NA	NA	04h	FALSE
ENSG00000252108.1	RNU6-1232P	snRNA	04h_vs_00h	non-coding	NA	NA	NA	0	NA	NA	0	NA	NA	NA	NA	NA	NA	NA	NA	NA	NA	04h	FALSE
ENSG00000252112.1	SNORD63	snoRNA	04h_vs_00h	non-coding	NA	NA	NA	0	NA	NA	0	NA	NA	NA	NA	NA	NA	NA	NA	NA	NA	04h	FALSE
ENSG00000252113.2	RNU6-523P	snRNA	04h_vs_00h	non-coding	NA	NA	NA	0	NA	NA	0	NA	NA	NA	NA	NA	NA	NA	NA	NA	NA	04h	FALSE
ENSG00000252115.1	Y_RNA	misc_RNA	04h_vs_00h	non-coding	NA	NA	NA	0	NA	NA	0	NA	NA	NA	NA	NA	NA	NA	NA	NA	NA	04h	FALSE
ENSG00000252116.1	RNU4ATAC4P	snRNA	04h_vs_00h	non-coding	NA	NA	NA	0	NA	NA	0	NA	NA	NA	NA	NA	NA	NA	NA	NA	NA	04h	FALSE
ENSG00000252117.1	RNU6-1108P	snRNA	04h_vs_00h	non-coding	NA	NA	NA	0	NA	NA	0	NA	NA	NA	NA	NA	NA	NA	NA	NA	NA	04h	FALSE
ENSG00000252118.1	RNU6ATAC39P	snRNA	04h_vs_00h	non-coding	NA	NA	NA	0	NA	NA	0	NA	NA	NA	NA	NA	NA	NA	NA	NA	NA	04h	FALSE
ENSG00000252119.1	ENSG00000252119	snoRNA	04h_vs_00h	non-coding	NA	NA	NA	0	NA	NA	0	NA	NA	NA	NA	NA	NA	NA	NA	NA	NA	04h	FALSE
ENSG00000252121.1	RNU6-970P	snRNA	04h_vs_00h	non-coding	NA	NA	NA	0	NA	NA	0	NA	NA	NA	NA	NA	NA	NA	NA	NA	NA	04h	FALSE
ENSG00000252122.1	ENSG00000252122	snoRNA	04h_vs_00h	non-coding	NA	NA	NA	0	NA	NA	0	NA	NA	NA	NA	NA	NA	NA	NA	NA	NA	04h	FALSE
ENSG00000252125.1	RNU6-1299P	snRNA	04h_vs_00h	non-coding	NA	NA	NA	0	NA	NA	0	NA	NA	NA	NA	NA	NA	NA	NA	NA	NA	04h	FALSE
ENSG00000252126.2	RNU6-313P	snRNA	04h_vs_00h	non-coding	NA	NA	NA	0	NA	NA	0	NA	NA	NA	NA	NA	NA	NA	NA	NA	NA	04h	FALSE
ENSG00000252128.1	SNORD27	snoRNA	04h_vs_00h	non-coding	NA	NA	NA	0.656926911347557	0.0719091458812727	NA	0	NA	NA	0.68286485944484	NA	NA	NA	NA	NA	NA	NA	04h	FALSE
ENSG00000252129.1	SNORA74	snoRNA	04h_vs_00h	non-coding	NA	NA	NA	0	NA	NA	0	NA	NA	NA	NA	NA	NA	NA	NA	NA	NA	04h	FALSE
ENSG00000252130.1	RNU6-1045P	snRNA	04h_vs_00h	non-coding	NA	NA	NA	0.182787013094562	1.09388239604894	NA	0	NA	NA	-0.360392153943948	NA	NA	NA	NA	NA	NA	NA	04h	FALSE
ENSG00000252132.1	RNU6-795P	snRNA	04h_vs_00h	non-coding	NA	NA	NA	0	NA	NA	0	NA	NA	NA	NA	NA	NA	NA	NA	NA	NA	04h	FALSE
ENSG00000252133.1	SNORA70	snoRNA	04h_vs_00h	non-coding	NA	NA	NA	0	NA	NA	0	NA	NA	NA	NA	NA	NA	NA	NA	NA	NA	04h	FALSE
ENSG00000252135.1	RNU1-155P	snRNA	04h_vs_00h	non-coding	NA	NA	NA	0	NA	NA	0	NA	NA	NA	NA	NA	NA	NA	NA	NA	NA	04h	FALSE
ENSG00000252136.1	ENSG00000252136	snoRNA	04h_vs_00h	non-coding	NA	NA	NA	0	NA	NA	0	NA	NA	NA	NA	NA	NA	NA	NA	NA	NA	04h	FALSE
ENSG00000252137.1	RNU6-1338P	snRNA	04h_vs_00h	non-coding	NA	NA	NA	0	NA	NA	0.0775689263401605	-0.18878447961221	NA	-0.31076142685319	NA	NA	NA	NA	NA	NA	NA	04h	FALSE
ENSG00000252138.1	ENSG00000252138	snoRNA	04h_vs_00h	non-coding	NA	NA	NA	0	NA	NA	0	NA	NA	NA	NA	NA	NA	NA	NA	NA	NA	04h	FALSE
ENSG00000252141.1	RNU6-65P	snRNA	04h_vs_00h	non-coding	NA	NA	NA	0.182787013094562	1.09388239604894	NA	0	NA	NA	-0.360392153943948	NA	NA	NA	NA	NA	NA	NA	04h	FALSE
ENSG00000252143.1	ENSG00000252143	scaRNA	04h_vs_00h	non-coding	NA	NA	NA	0	NA	NA	0	NA	NA	NA	NA	NA	NA	NA	NA	NA	NA	04h	FALSE
ENSG00000252145.1	RNU6-1225P	snRNA	04h_vs_00h	non-coding	NA	NA	NA	0	NA	NA	0	NA	NA	NA	NA	NA	NA	NA	NA	NA	NA	04h	FALSE
ENSG00000252147.1	RNY3P16	misc_RNA	04h_vs_00h	non-coding	NA	NA	NA	0	NA	NA	0	NA	NA	NA	NA	NA	NA	NA	NA	NA	NA	04h	FALSE
ENSG00000252148.1	RNU6-1206P	snRNA	04h_vs_00h	non-coding	NA	NA	NA	0	NA	NA	0	NA	NA	NA	NA	NA	NA	NA	NA	NA	NA	04h	FALSE
ENSG00000252149.1	RNA5SP315	rRNA_pseudogene	04h_vs_00h	non-coding	NA	NA	NA	0	NA	NA	0	NA	NA	NA	NA	NA	NA	NA	NA	NA	NA	04h	FALSE
ENSG00000252151.1	RNU6-1265P	snRNA	04h_vs_00h	non-coding	NA	NA	NA	0	NA	NA	0	NA	NA	NA	NA	NA	NA	NA	NA	NA	NA	04h	FALSE
ENSG00000252153.1	MIR2278	miRNA	04h_vs_00h	non-coding	NA	NA	NA	0.171884470772125	1.09388239604894	NA	0	NA	NA	-0.360392153943948	NA	NA	NA	NA	NA	NA	NA	04h	FALSE
ENSG00000252155.1	RNU6-941P	snRNA	04h_vs_00h	non-coding	NA	NA	NA	0	NA	NA	0	NA	NA	NA	NA	NA	NA	NA	NA	NA	NA	04h	FALSE
ENSG00000252156.1	RNU6-155P	snRNA	04h_vs_00h	non-coding	NA	NA	NA	0	NA	NA	0	NA	NA	NA	NA	NA	NA	NA	NA	NA	NA	04h	FALSE
ENSG00000252157.1	RNU6-479P	snRNA	04h_vs_00h	non-coding	NA	NA	NA	0.510271302954443	2.55130015068371	NA	0	NA	NA	-1.81500063963654	NA	NA	NA	NA	NA	NA	NA	04h	FALSE
ENSG00000252158.1	SNORA72	snoRNA	04h_vs_00h	non-coding	NA	NA	NA	0	NA	NA	0	NA	NA	NA	NA	NA	NA	NA	NA	NA	NA	04h	FALSE
ENSG00000252161.1	RNA5SP318	rRNA_pseudogene	04h_vs_00h	non-coding	NA	NA	NA	0	NA	NA	0	NA	NA	NA	NA	NA	NA	NA	NA	NA	NA	04h	FALSE
ENSG00000252162.1	RNU6-830P	snRNA	04h_vs_00h	non-coding	NA	NA	NA	0	NA	NA	0	NA	NA	NA	NA	NA	NA	NA	NA	NA	NA	04h	FALSE
ENSG00000252163.1	RN7SKP31	misc_RNA	04h_vs_00h	non-coding	NA	NA	NA	0	NA	NA	0	NA	NA	NA	NA	NA	NA	NA	NA	NA	NA	04h	FALSE
ENSG00000252164.1	RNA5SP282	rRNA_pseudogene	04h_vs_00h	non-coding	NA	NA	NA	0	NA	NA	0	NA	NA	NA	NA	NA	NA	NA	NA	NA	NA	04h	FALSE
ENSG00000252166.1	RNU1-95P	snRNA	04h_vs_00h	non-coding	NA	NA	NA	0	NA	NA	0	NA	NA	NA	NA	NA	NA	NA	NA	NA	NA	04h	FALSE
ENSG00000252167.1	RNA5SP287	rRNA_pseudogene	04h_vs_00h	non-coding	NA	NA	NA	0	NA	NA	0	NA	NA	NA	NA	NA	NA	NA	NA	NA	NA	04h	FALSE
ENSG00000252169.1	RNA5SP200	rRNA_pseudogene	04h_vs_00h	non-coding	NA	NA	NA	0	NA	NA	0	NA	NA	NA	NA	NA	NA	NA	NA	NA	NA	04h	FALSE
ENSG00000252170.2	ENSG00000252170	snoRNA	04h_vs_00h	non-coding	NA	NA	NA	0	NA	NA	0	NA	NA	NA	NA	NA	NA	NA	NA	NA	NA	04h	FALSE
ENSG00000252171.1	Y_RNA	misc_RNA	04h_vs_00h	non-coding	NA	NA	NA	0	NA	NA	0	NA	NA	NA	NA	NA	NA	NA	NA	NA	NA	04h	FALSE
ENSG00000252172.1	RNU6-720P	snRNA	04h_vs_00h	non-coding	NA	NA	NA	0	NA	NA	0	NA	NA	NA	NA	NA	NA	NA	NA	NA	NA	04h	FALSE
ENSG00000252173.1	RNU6-109P	snRNA	04h_vs_00h	non-coding	NA	NA	NA	0	NA	NA	0	NA	NA	NA	NA	NA	NA	NA	NA	NA	NA	04h	FALSE
ENSG00000252174.1	RNU7-18P	snRNA	04h_vs_00h	non-coding	NA	NA	NA	0	NA	NA	0	NA	NA	NA	NA	NA	NA	NA	NA	NA	NA	04h	FALSE
ENSG00000252178.1	RNU7-69P	snRNA	04h_vs_00h	non-coding	NA	NA	NA	0	NA	NA	0	NA	NA	NA	NA	NA	NA	NA	NA	NA	NA	04h	FALSE
ENSG00000252179.1	RNA5SP255	rRNA_pseudogene	04h_vs_00h	non-coding	NA	NA	NA	0	NA	NA	0	NA	NA	NA	NA	NA	NA	NA	NA	NA	NA	04h	FALSE
ENSG00000252182.1	RNA5SP413	rRNA_pseudogene	04h_vs_00h	non-coding	NA	NA	NA	0	NA	NA	0	NA	NA	NA	NA	NA	NA	NA	NA	NA	NA	04h	FALSE
ENSG00000252183.1	RNU6-948P	snRNA	04h_vs_00h	non-coding	NA	NA	NA	0	NA	NA	0	NA	NA	NA	NA	NA	NA	NA	NA	NA	NA	04h	FALSE
ENSG00000252184.1	RNU2-10P	snRNA	04h_vs_00h	non-coding	NA	NA	NA	0	NA	NA	0	NA	NA	NA	NA	NA	NA	NA	NA	NA	NA	04h	FALSE
ENSG00000252185.1	RNU6-752P	snRNA	04h_vs_00h	non-coding	NA	NA	NA	0	NA	NA	0	NA	NA	NA	NA	NA	NA	NA	NA	NA	NA	04h	FALSE
ENSG00000252186.1	RNU6-781P	snRNA	04h_vs_00h	non-coding	NA	NA	NA	0	NA	NA	0	NA	NA	NA	NA	NA	NA	NA	NA	NA	NA	04h	FALSE
ENSG00000252188.1	ENSG00000252188	snoRNA	04h_vs_00h	non-coding	NA	NA	NA	0	NA	NA	0	NA	NA	NA	NA	NA	NA	NA	NA	NA	NA	04h	FALSE
ENSG00000252190.1	ENSG00000252190	scaRNA	04h_vs_00h	non-coding	NA	NA	NA	0	NA	NA	0	NA	NA	NA	NA	NA	NA	NA	NA	NA	NA	04h	FALSE
ENSG00000252191.1	RNU6-751P	snRNA	04h_vs_00h	non-coding	NA	NA	NA	0	NA	NA	0	NA	NA	NA	NA	NA	NA	NA	NA	NA	NA	04h	FALSE
ENSG00000252192.1	ENSG00000252192	snoRNA	04h_vs_00h	non-coding	NA	NA	NA	0	NA	NA	0	NA	NA	NA	NA	NA	NA	NA	NA	NA	NA	04h	FALSE
ENSG00000252193.1	ENSG00000252193	scaRNA	04h_vs_00h	non-coding	NA	NA	NA	0	NA	NA	0	NA	NA	NA	NA	NA	NA	NA	NA	NA	NA	04h	FALSE
ENSG00000252198.1	Y_RNA	misc_RNA	04h_vs_00h	non-coding	NA	NA	NA	0.163173100086455	-0.829670955593549	NA	0	NA	NA	1.56306111357792	NA	NA	NA	NA	NA	NA	NA	04h	FALSE
ENSG00000252199.1	SNORA70	snoRNA	04h_vs_00h	non-coding	NA	NA	NA	0	NA	NA	0	NA	NA	NA	NA	NA	NA	NA	NA	NA	NA	04h	FALSE
ENSG00000252200.1	ENSG00000252200	snoRNA	04h_vs_00h	non-coding	NA	NA	NA	0	NA	NA	0	NA	NA	NA	NA	NA	NA	NA	NA	NA	NA	04h	FALSE
ENSG00000252202.1	Y_RNA	misc_RNA	04h_vs_00h	non-coding	NA	NA	NA	0.160749088440717	-0.829670955593549	NA	0	NA	NA	1.56306111357792	NA	NA	NA	NA	NA	NA	NA	04h	FALSE
ENSG00000252204.1	ENSG00000252204	snoRNA	04h_vs_00h	non-coding	NA	NA	NA	0	NA	NA	0	NA	NA	NA	NA	NA	NA	NA	NA	NA	NA	04h	FALSE
ENSG00000252205.1	RNU6-764P	snRNA	04h_vs_00h	non-coding	NA	NA	NA	0	NA	NA	0	NA	NA	NA	NA	NA	NA	NA	NA	NA	NA	04h	FALSE
ENSG00000252206.1	RNU7-40P	snRNA	04h_vs_00h	non-coding	NA	NA	NA	0.182787013094562	1.09388239604894	NA	0	NA	NA	-0.360392153943948	NA	NA	NA	NA	NA	NA	NA	04h	FALSE
ENSG00000252207.1	RNA5SP365	rRNA_pseudogene	04h_vs_00h	non-coding	NA	NA	NA	0	NA	NA	0	NA	NA	NA	NA	NA	NA	NA	NA	NA	NA	04h	FALSE
ENSG00000252209.1	RNU1-48P	snRNA	04h_vs_00h	non-coding	NA	NA	NA	0	NA	NA	0	NA	NA	NA	NA	NA	NA	NA	NA	NA	NA	04h	FALSE
ENSG00000252210.1	Y_RNA	misc_RNA	04h_vs_00h	non-coding	NA	NA	NA	0	NA	NA	0	NA	NA	NA	NA	NA	NA	NA	NA	NA	NA	04h	FALSE
ENSG00000252211.1	RNA5SP473	rRNA_pseudogene	04h_vs_00h	non-coding	NA	NA	NA	0	NA	NA	14.5873916917347	2.65293872728702	0.0138970833633322	2.51537140808022	NA	NA	NA	NA	NA	NA	NA	04h	FALSE
ENSG00000252212.1	RNU2-58P	snRNA	04h_vs_00h	non-coding	NA	NA	NA	0.182787013094562	1.09388239604894	NA	0	NA	NA	-0.360392153943948	NA	NA	NA	NA	NA	NA	NA	04h	FALSE
ENSG00000252214.1	RNU6-542P	snRNA	04h_vs_00h	non-coding	NA	NA	NA	0	NA	NA	0	NA	NA	NA	NA	NA	NA	NA	NA	NA	NA	04h	FALSE
ENSG00000252217.1	Y_RNA	misc_RNA	04h_vs_00h	non-coding	NA	NA	NA	0	NA	NA	0	NA	NA	NA	NA	NA	NA	NA	NA	NA	NA	04h	FALSE
ENSG00000252218.1	ENSG00000252218	scaRNA	04h_vs_00h	non-coding	NA	NA	NA	0	NA	NA	0	NA	NA	NA	NA	NA	NA	NA	NA	NA	NA	04h	FALSE
ENSG00000252219.2	MIR892C	miRNA	04h_vs_00h	non-coding	NA	NA	NA	0	NA	NA	0	NA	NA	NA	NA	NA	NA	NA	NA	NA	NA	04h	FALSE
ENSG00000252220.1	RNU6-977P	snRNA	04h_vs_00h	non-coding	NA	NA	NA	0	NA	NA	0	NA	NA	NA	NA	NA	NA	NA	NA	NA	NA	04h	FALSE
ENSG00000252222.1	RNU7-13P	snRNA	04h_vs_00h	non-coding	NA	NA	NA	0	NA	NA	0	NA	NA	NA	NA	NA	NA	NA	NA	NA	NA	04h	FALSE
ENSG00000252223.1	RNU6-1049P	snRNA	04h_vs_00h	non-coding	NA	NA	NA	0	NA	NA	0	NA	NA	NA	NA	NA	NA	NA	NA	NA	NA	04h	FALSE
ENSG00000252224.1	RNU4ATAC15P	snRNA	04h_vs_00h	non-coding	NA	NA	NA	0.151525124621345	-0.829670955593549	NA	0	NA	NA	1.56306111357792	NA	NA	NA	NA	NA	NA	NA	04h	FALSE
ENSG00000252225.1	Y_RNA	misc_RNA	04h_vs_00h	non-coding	NA	NA	NA	0	NA	NA	0	NA	NA	NA	NA	NA	NA	NA	NA	NA	NA	04h	FALSE
ENSG00000252228.1	ENSG00000252228	snoRNA	04h_vs_00h	non-coding	NA	NA	NA	0	NA	NA	0	NA	NA	NA	NA	NA	NA	NA	NA	NA	NA	04h	FALSE
ENSG00000252230.1	ENSG00000252230	snoRNA	04h_vs_00h	non-coding	NA	NA	NA	0	NA	NA	0	NA	NA	NA	NA	NA	NA	NA	NA	NA	NA	04h	FALSE
ENSG00000252231.1	RNA5SP67	rRNA_pseudogene	04h_vs_00h	non-coding	NA	NA	NA	0	NA	NA	0.484945894597745	2.90548668502457	NA	2.75859893230313	NA	NA	NA	NA	NA	NA	NA	04h	FALSE
ENSG00000252233.1	RN7SKP253	misc_RNA	04h_vs_00h	non-coding	NA	NA	NA	0	NA	NA	0	NA	NA	NA	NA	NA	NA	NA	NA	NA	NA	04h	FALSE
ENSG00000252236.1	ENSG00000252236	snoRNA	04h_vs_00h	non-coding	NA	NA	NA	0	NA	NA	0	NA	NA	NA	NA	NA	NA	NA	NA	NA	NA	04h	FALSE
ENSG00000252237.1	RNU4-54P	snRNA	04h_vs_00h	non-coding	NA	NA	NA	0	NA	NA	0	NA	NA	NA	NA	NA	NA	NA	NA	NA	NA	04h	FALSE
ENSG00000252238.1	ENSG00000252238	snoRNA	04h_vs_00h	non-coding	NA	NA	NA	0	NA	NA	0	NA	NA	NA	NA	NA	NA	NA	NA	NA	NA	04h	FALSE
ENSG00000252242.1	RNU7-115P	snRNA	04h_vs_00h	non-coding	NA	NA	NA	0	NA	NA	0	NA	NA	NA	NA	NA	NA	NA	NA	NA	NA	04h	FALSE
ENSG00000252243.1	RNU6-412P	snRNA	04h_vs_00h	non-coding	NA	NA	NA	0	NA	NA	0	NA	NA	NA	NA	NA	NA	NA	NA	NA	NA	04h	FALSE
ENSG00000252244.1	RNU7-3P	snRNA	04h_vs_00h	non-coding	NA	NA	NA	0	NA	NA	0	NA	NA	NA	NA	NA	NA	NA	NA	NA	NA	04h	FALSE
ENSG00000252246.1	RNA5SP92	rRNA_pseudogene	04h_vs_00h	non-coding	NA	NA	NA	0	NA	NA	0	NA	NA	NA	NA	NA	NA	NA	NA	NA	NA	04h	FALSE
ENSG00000252247.2	RNU6-70P	snRNA	04h_vs_00h	non-coding	NA	NA	NA	0	NA	NA	0.0775689263401605	-0.18878447961221	NA	-0.31076142685319	NA	NA	NA	NA	NA	NA	NA	04h	FALSE
ENSG00000252249.1	ENSG00000252249	snoRNA	04h_vs_00h	non-coding	NA	NA	NA	0	NA	NA	0	NA	NA	NA	NA	NA	NA	NA	NA	NA	NA	04h	FALSE
ENSG00000252250.1	Y_RNA	misc_RNA	04h_vs_00h	non-coding	NA	NA	NA	0	NA	NA	0	NA	NA	NA	NA	NA	NA	NA	NA	NA	NA	04h	FALSE
ENSG00000252252.1	RNU6-687P	snRNA	04h_vs_00h	non-coding	NA	NA	NA	0	NA	NA	0	NA	NA	NA	NA	NA	NA	NA	NA	NA	NA	04h	FALSE
ENSG00000252254.1	Y_RNA	misc_RNA	04h_vs_00h	non-coding	NA	NA	NA	0	NA	NA	1.37916910444535	-0.390766772758844	NA	-0.631598532975875	NA	NA	NA	NA	NA	NA	NA	04h	FALSE
ENSG00000252255.1	RNU2-35P	snRNA	04h_vs_00h	non-coding	NA	NA	NA	0.323922188527172	-1.75147577356188	NA	0	NA	NA	2.49039247906202	NA	NA	NA	NA	NA	NA	NA	04h	FALSE
ENSG00000252257.1	RN7SKP265	misc_RNA	04h_vs_00h	non-coding	NA	NA	NA	0	NA	NA	0	NA	NA	NA	NA	NA	NA	NA	NA	NA	NA	04h	FALSE
ENSG00000252258.1	SNORA70	snoRNA	04h_vs_00h	non-coding	NA	NA	NA	0	NA	NA	0	NA	NA	NA	NA	NA	NA	NA	NA	NA	NA	04h	FALSE
ENSG00000252259.1	RNA5SP49	rRNA_pseudogene	04h_vs_00h	non-coding	NA	NA	NA	0	NA	NA	0	NA	NA	NA	NA	NA	NA	NA	NA	NA	NA	04h	FALSE
ENSG00000252260.1	RNA5SP461	rRNA_pseudogene	04h_vs_00h	non-coding	NA	NA	NA	0	NA	NA	0	NA	NA	NA	NA	NA	NA	NA	NA	NA	NA	04h	FALSE
ENSG00000252261.1	RNA5SP262	rRNA_pseudogene	04h_vs_00h	non-coding	NA	NA	NA	0	NA	NA	0.177756228764752	1.7772255425483	NA	1.65744897938441	NA	NA	NA	NA	NA	NA	NA	04h	FALSE
ENSG00000252262.1	RNA5SP61	rRNA_pseudogene	04h_vs_00h	non-coding	NA	NA	NA	0	NA	NA	0	NA	NA	NA	NA	NA	NA	NA	NA	NA	NA	04h	FALSE
ENSG00000252263.1	RNU6-659P	snRNA	04h_vs_00h	non-coding	NA	NA	NA	0	NA	NA	0	NA	NA	NA	NA	NA	NA	NA	NA	NA	NA	04h	FALSE
ENSG00000252264.1	RNU7-153P	snRNA	04h_vs_00h	non-coding	NA	NA	NA	0	NA	NA	0	NA	NA	NA	NA	NA	NA	NA	NA	NA	NA	04h	FALSE
ENSG00000252266.1	Y_RNA	misc_RNA	04h_vs_00h	non-coding	NA	NA	NA	0	NA	NA	0	NA	NA	NA	NA	NA	NA	NA	NA	NA	NA	04h	FALSE
ENSG00000252267.1	RNA5SP495	rRNA_pseudogene	04h_vs_00h	non-coding	NA	NA	NA	0	NA	NA	0	NA	NA	NA	NA	NA	NA	NA	NA	NA	NA	04h	FALSE
ENSG00000252268.1	RNA5SP417	rRNA_pseudogene	04h_vs_00h	non-coding	NA	NA	NA	0	NA	NA	0	NA	NA	NA	NA	NA	NA	NA	NA	NA	NA	04h	FALSE
ENSG00000252269.1	RNU4ATAC12P	snRNA	04h_vs_00h	non-coding	NA	NA	NA	0	NA	NA	0	NA	NA	NA	NA	NA	NA	NA	NA	NA	NA	04h	FALSE
ENSG00000252271.1	RNU6-1110P	snRNA	04h_vs_00h	non-coding	NA	NA	NA	0	NA	NA	0	NA	NA	NA	NA	NA	NA	NA	NA	NA	NA	04h	FALSE
ENSG00000252272.1	RNA5SP470	rRNA_pseudogene	04h_vs_00h	non-coding	NA	NA	NA	0	NA	NA	0	NA	NA	NA	NA	NA	NA	NA	NA	NA	NA	04h	FALSE
ENSG00000252273.1	RNU6-426P	snRNA	04h_vs_00h	non-coding	NA	NA	NA	0	NA	NA	0	NA	NA	NA	NA	NA	NA	NA	NA	NA	NA	04h	FALSE
ENSG00000252274.1	ENSG00000252274	scaRNA	04h_vs_00h	non-coding	NA	NA	NA	0	NA	NA	0	NA	NA	NA	NA	NA	NA	NA	NA	NA	NA	04h	FALSE
ENSG00000252275.1	RNU7-192P	snRNA	04h_vs_00h	non-coding	NA	NA	NA	0	NA	NA	0	NA	NA	NA	NA	NA	NA	NA	NA	NA	NA	04h	FALSE
ENSG00000252279.1	RNU6-406P	snRNA	04h_vs_00h	non-coding	NA	NA	NA	0	NA	NA	0	NA	NA	NA	NA	NA	NA	NA	NA	NA	NA	04h	FALSE
ENSG00000252282.1	RNU6-1089P	snRNA	04h_vs_00h	non-coding	NA	NA	NA	0	NA	NA	0.268514174696452	-1.34269695858557	NA	-1.45507143099924	NA	NA	NA	NA	NA	NA	NA	04h	FALSE
ENSG00000252283.1	Vault	misc_RNA	04h_vs_00h	non-coding	NA	NA	NA	0	NA	NA	0	NA	NA	NA	NA	NA	NA	NA	NA	NA	NA	04h	FALSE
ENSG00000252284.1	SNORA108	snoRNA	04h_vs_00h	non-coding	NA	NA	NA	0	NA	NA	0	NA	NA	NA	NA	NA	NA	NA	NA	NA	NA	04h	FALSE
ENSG00000252287.1	RNA5SP24	rRNA_pseudogene	04h_vs_00h	non-coding	NA	NA	NA	0	NA	NA	0	NA	NA	NA	NA	NA	NA	NA	NA	NA	NA	04h	FALSE
ENSG00000252288.1	RNU6-966P	snRNA	04h_vs_00h	non-coding	NA	NA	NA	0	NA	NA	0	NA	NA	NA	NA	NA	NA	NA	NA	NA	NA	04h	FALSE
ENSG00000252289.1	RNA5SP519	rRNA_pseudogene	04h_vs_00h	non-coding	NA	NA	NA	0	NA	NA	0.177756228764752	1.7772255425483	NA	1.65744897938441	NA	NA	NA	NA	NA	NA	NA	04h	FALSE
ENSG00000252290.1	ENSG00000252290	snoRNA	04h_vs_00h	non-coding	NA	NA	NA	0	NA	NA	0	NA	NA	NA	NA	NA	NA	NA	NA	NA	NA	04h	FALSE
ENSG00000252291.1	ENSG00000252291	snoRNA	04h_vs_00h	non-coding	NA	NA	NA	0	NA	NA	0	NA	NA	NA	NA	NA	NA	NA	NA	NA	NA	04h	FALSE
ENSG00000252292.1	RN7SKP238	misc_RNA	04h_vs_00h	non-coding	NA	NA	NA	0	NA	NA	0	NA	NA	NA	NA	NA	NA	NA	NA	NA	NA	04h	FALSE
ENSG00000252294.1	RNU6-589P	snRNA	04h_vs_00h	non-coding	NA	NA	NA	0	NA	NA	0	NA	NA	NA	NA	NA	NA	NA	NA	NA	NA	04h	FALSE
ENSG00000252296.2	ENSG00000252296	snoRNA	04h_vs_00h	non-coding	NA	NA	NA	0	NA	NA	0	NA	NA	NA	NA	NA	NA	NA	NA	NA	NA	04h	FALSE
ENSG00000252297.1	RNU6-875P	snRNA	04h_vs_00h	non-coding	NA	NA	NA	0	NA	NA	0	NA	NA	NA	NA	NA	NA	NA	NA	NA	NA	04h	FALSE
ENSG00000252301.1	RNA5SP134	rRNA_pseudogene	04h_vs_00h	non-coding	NA	NA	NA	0	NA	NA	1.85806064399662	3.63742598542298	0.277027663864027	3.49210024841153	NA	NA	NA	NA	NA	NA	NA	04h	FALSE
ENSG00000252302.1	RNA5SP147	rRNA_pseudogene	04h_vs_00h	non-coding	NA	NA	NA	0	NA	NA	0	NA	NA	NA	NA	NA	NA	NA	NA	NA	NA	04h	FALSE
ENSG00000252305.1	SNORA74	snoRNA	04h_vs_00h	non-coding	NA	NA	NA	0	NA	NA	0	NA	NA	NA	NA	NA	NA	NA	NA	NA	NA	04h	FALSE
ENSG00000252307.1	RNA5SP153	rRNA_pseudogene	04h_vs_00h	non-coding	NA	NA	NA	0	NA	NA	0	NA	NA	NA	NA	NA	NA	NA	NA	NA	NA	04h	FALSE
ENSG00000252311.1	RNU1-103P	snRNA	04h_vs_00h	non-coding	NA	NA	NA	0.345960113181017	0.132115075178184	NA	0	NA	NA	0.601320467929147	NA	NA	NA	NA	NA	NA	NA	04h	FALSE
ENSG00000252312.1	RN7SKP21	misc_RNA	04h_vs_00h	non-coding	NA	NA	NA	0	NA	NA	0	NA	NA	NA	NA	NA	NA	NA	NA	NA	NA	04h	FALSE
ENSG00000252313.1	RNA5SP281	rRNA_pseudogene	04h_vs_00h	non-coding	NA	NA	NA	0	NA	NA	0	NA	NA	NA	NA	NA	NA	NA	NA	NA	NA	04h	FALSE
ENSG00000252315.1	RNA5SP520	rRNA_pseudogene	04h_vs_00h	non-coding	NA	NA	NA	0	NA	NA	0	NA	NA	NA	NA	NA	NA	NA	NA	NA	NA	04h	FALSE
ENSG00000252316.1	RNY4	misc_RNA	04h_vs_00h	non-coding	NA	NA	NA	1.48003440911691	-0.15914613102637	0.984801265582063	0.190945248356291	-0.960771072185277	NA	-0.82153823390501	NA	NA	NA	NA	NA	NA	NA	04h	FALSE
ENSG00000252317.1	Y_RNA	misc_RNA	04h_vs_00h	non-coding	NA	NA	NA	0	NA	NA	0	NA	NA	NA	NA	NA	NA	NA	NA	NA	NA	04h	FALSE
ENSG00000252319.1	Y_RNA	misc_RNA	04h_vs_00h	non-coding	NA	NA	NA	0	NA	NA	0	NA	NA	NA	NA	NA	NA	NA	NA	NA	NA	04h	FALSE
ENSG00000252320.1	RNU6-320P	snRNA	04h_vs_00h	non-coding	NA	NA	NA	0	NA	NA	0	NA	NA	NA	NA	NA	NA	NA	NA	NA	NA	04h	FALSE
ENSG00000252321.1	RN7SKP83	misc_RNA	04h_vs_00h	non-coding	NA	NA	NA	0	NA	NA	0	NA	NA	NA	NA	NA	NA	NA	NA	NA	NA	04h	FALSE
ENSG00000252322.1	RN7SKP244	misc_RNA	04h_vs_00h	non-coding	NA	NA	NA	0	NA	NA	0	NA	NA	NA	NA	NA	NA	NA	NA	NA	NA	04h	FALSE
ENSG00000252323.1	RNU6-184P	snRNA	04h_vs_00h	non-coding	NA	NA	NA	0	NA	NA	0	NA	NA	NA	NA	NA	NA	NA	NA	NA	NA	04h	FALSE
ENSG00000252325.1	RNU6-1038P	snRNA	04h_vs_00h	non-coding	NA	NA	NA	0	NA	NA	0	NA	NA	NA	NA	NA	NA	NA	NA	NA	NA	04h	FALSE
ENSG00000252326.1	SNORD116-25	snoRNA	04h_vs_00h	non-coding	NA	NA	NA	0	NA	NA	0	NA	NA	NA	NA	NA	NA	NA	NA	NA	NA	04h	FALSE
ENSG00000252329.1	ENSG00000252329	scaRNA	04h_vs_00h	non-coding	NA	NA	NA	0	NA	NA	0	NA	NA	NA	NA	NA	NA	NA	NA	NA	NA	04h	FALSE
ENSG00000252332.1	RNU6-911P	snRNA	04h_vs_00h	non-coding	NA	NA	NA	0	NA	NA	0	NA	NA	NA	NA	NA	NA	NA	NA	NA	NA	04h	FALSE
ENSG00000252333.1	RNU6-964P	snRNA	04h_vs_00h	non-coding	NA	NA	NA	0	NA	NA	0	NA	NA	NA	NA	NA	NA	NA	NA	NA	NA	04h	FALSE
ENSG00000252334.1	RNU6-1337P	snRNA	04h_vs_00h	non-coding	NA	NA	NA	0	NA	NA	0	NA	NA	NA	NA	NA	NA	NA	NA	NA	NA	04h	FALSE
ENSG00000252335.1	RNU6-62P	snRNA	04h_vs_00h	non-coding	NA	NA	NA	0	NA	NA	0	NA	NA	NA	NA	NA	NA	NA	NA	NA	NA	04h	FALSE
ENSG00000252336.1	RNA5SP148	rRNA_pseudogene	04h_vs_00h	non-coding	NA	NA	NA	0	NA	NA	0	NA	NA	NA	NA	NA	NA	NA	NA	NA	NA	04h	FALSE
ENSG00000252337.1	ENSG00000252337	snoRNA	04h_vs_00h	non-coding	NA	NA	NA	0	NA	NA	0	NA	NA	NA	NA	NA	NA	NA	NA	NA	NA	04h	FALSE
ENSG00000252338.1	RNU6-503P	snRNA	04h_vs_00h	non-coding	NA	NA	NA	0	NA	NA	0	NA	NA	NA	NA	NA	NA	NA	NA	NA	NA	04h	FALSE
ENSG00000252339.1	RNU6-1061P	snRNA	04h_vs_00h	non-coding	NA	NA	NA	0	NA	NA	0	NA	NA	NA	NA	NA	NA	NA	NA	NA	NA	04h	FALSE
ENSG00000252341.1	Y_RNA	misc_RNA	04h_vs_00h	non-coding	NA	NA	NA	0	NA	NA	0	NA	NA	NA	NA	NA	NA	NA	NA	NA	NA	04h	FALSE
ENSG00000252342.1	RNA5SP164	rRNA_pseudogene	04h_vs_00h	non-coding	NA	NA	NA	0	NA	NA	0	NA	NA	NA	NA	NA	NA	NA	NA	NA	NA	04h	FALSE
ENSG00000252343.1	RNU2-34P	snRNA	04h_vs_00h	non-coding	NA	NA	NA	0	NA	NA	0.113376322016131	-0.338825610049862	NA	-0.459486936471389	NA	NA	NA	NA	NA	NA	NA	04h	FALSE
ENSG00000252346.1	RNA5SP121	rRNA_pseudogene	04h_vs_00h	non-coding	NA	NA	NA	0	NA	NA	0	NA	NA	NA	NA	NA	NA	NA	NA	NA	NA	04h	FALSE
ENSG00000252347.1	RNU6-1046P	snRNA	04h_vs_00h	non-coding	NA	NA	NA	0	NA	NA	0	NA	NA	NA	NA	NA	NA	NA	NA	NA	NA	04h	FALSE
ENSG00000252348.1	RNU6-1256P	snRNA	04h_vs_00h	non-coding	NA	NA	NA	0	NA	NA	0	NA	NA	NA	NA	NA	NA	NA	NA	NA	NA	04h	FALSE
ENSG00000252349.1	ENSG00000252349	snoRNA	04h_vs_00h	non-coding	NA	NA	NA	0	NA	NA	0	NA	NA	NA	NA	NA	NA	NA	NA	NA	NA	04h	FALSE
ENSG00000252350.1	RPPH1-3P	ribozyme	04h_vs_00h	non-coding	NA	NA	NA	0	NA	NA	0.307189665832993	2.39974142440709	NA	2.27246278907235	NA	NA	NA	NA	NA	NA	NA	04h	FALSE
ENSG00000252351.1	RNU6ATAC12P	snRNA	04h_vs_00h	non-coding	NA	NA	NA	0	NA	NA	0	NA	NA	NA	NA	NA	NA	NA	NA	NA	NA	04h	FALSE
ENSG00000252352.1	ENSG00000252352	snoRNA	04h_vs_00h	non-coding	NA	NA	NA	0	NA	NA	0	NA	NA	NA	NA	NA	NA	NA	NA	NA	NA	04h	FALSE
ENSG00000252353.1	RNU7-25P	snRNA	04h_vs_00h	non-coding	NA	NA	NA	0	NA	NA	0	NA	NA	NA	NA	NA	NA	NA	NA	NA	NA	04h	FALSE
ENSG00000252355.1	RN7SKP287	misc_RNA	04h_vs_00h	non-coding	NA	NA	NA	0	NA	NA	0	NA	NA	NA	NA	NA	NA	NA	NA	NA	NA	04h	FALSE
ENSG00000252357.1	Y_RNA	misc_RNA	04h_vs_00h	non-coding	NA	NA	NA	0	NA	NA	0	NA	NA	NA	NA	NA	NA	NA	NA	NA	NA	04h	FALSE
ENSG00000252358.1	RN7SKP135	misc_RNA	04h_vs_00h	non-coding	NA	NA	NA	0	NA	NA	0	NA	NA	NA	NA	NA	NA	NA	NA	NA	NA	04h	FALSE
ENSG00000252361.1	RNU6-118P	snRNA	04h_vs_00h	non-coding	NA	NA	NA	0.656926911347557	0.0719091458812727	NA	0	NA	NA	0.68286485944484	NA	NA	NA	NA	NA	NA	NA	04h	FALSE
ENSG00000252362.1	RNU6-506P	snRNA	04h_vs_00h	non-coding	NA	NA	NA	0	NA	NA	0	NA	NA	NA	NA	NA	NA	NA	NA	NA	NA	04h	FALSE
ENSG00000252363.1	RNU7-43P	snRNA	04h_vs_00h	non-coding	NA	NA	NA	0	NA	NA	0	NA	NA	NA	NA	NA	NA	NA	NA	NA	NA	04h	FALSE
ENSG00000252364.1	RNA5SP360	rRNA_pseudogene	04h_vs_00h	non-coding	NA	NA	NA	0	NA	NA	0	NA	NA	NA	NA	NA	NA	NA	NA	NA	NA	04h	FALSE
ENSG00000252366.1	RNA5SP367	rRNA_pseudogene	04h_vs_00h	non-coding	NA	NA	NA	0	NA	NA	0	NA	NA	NA	NA	NA	NA	NA	NA	NA	NA	04h	FALSE
ENSG00000252367.1	Y_RNA	misc_RNA	04h_vs_00h	non-coding	NA	NA	NA	0	NA	NA	0	NA	NA	NA	NA	NA	NA	NA	NA	NA	NA	04h	FALSE
ENSG00000252368.1	RNA5SP43	rRNA_pseudogene	04h_vs_00h	non-coding	NA	NA	NA	0	NA	NA	0	NA	NA	NA	NA	NA	NA	NA	NA	NA	NA	04h	FALSE
ENSG00000252369.1	RNU7-51P	snRNA	04h_vs_00h	non-coding	NA	NA	NA	0	NA	NA	0	NA	NA	NA	NA	NA	NA	NA	NA	NA	NA	04h	FALSE
ENSG00000252370.1	RNA5SP438	rRNA_pseudogene	04h_vs_00h	non-coding	NA	NA	NA	0	NA	NA	0	NA	NA	NA	NA	NA	NA	NA	NA	NA	NA	04h	FALSE
ENSG00000252371.1	RNU6-725P	snRNA	04h_vs_00h	non-coding	NA	NA	NA	0	NA	NA	0	NA	NA	NA	NA	NA	NA	NA	NA	NA	NA	04h	FALSE
ENSG00000252373.1	RNU6-358P	snRNA	04h_vs_00h	non-coding	NA	NA	NA	0	NA	NA	0	NA	NA	NA	NA	NA	NA	NA	NA	NA	NA	04h	FALSE
ENSG00000252374.1	Y_RNA	misc_RNA	04h_vs_00h	non-coding	NA	NA	NA	0	NA	NA	0	NA	NA	NA	NA	NA	NA	NA	NA	NA	NA	04h	FALSE
ENSG00000252376.1	RNA5SP395	rRNA_pseudogene	04h_vs_00h	non-coding	NA	NA	NA	0	NA	NA	0.564553384136188	-0.866183155377856	NA	-1.02710868247559	NA	NA	NA	NA	NA	NA	NA	04h	FALSE
ENSG00000252377.1	RNU6-504P	snRNA	04h_vs_00h	non-coding	NA	NA	NA	0	NA	NA	0	NA	NA	NA	NA	NA	NA	NA	NA	NA	NA	04h	FALSE
ENSG00000252383.1	RNU6-314P	snRNA	04h_vs_00h	non-coding	NA	NA	NA	0	NA	NA	0	NA	NA	NA	NA	NA	NA	NA	NA	NA	NA	04h	FALSE
ENSG00000252385.1	RNU6-68P	snRNA	04h_vs_00h	non-coding	NA	NA	NA	0	NA	NA	0	NA	NA	NA	NA	NA	NA	NA	NA	NA	NA	04h	FALSE
ENSG00000252386.1	RNU6-1018P	snRNA	04h_vs_00h	non-coding	NA	NA	NA	0	NA	NA	0	NA	NA	NA	NA	NA	NA	NA	NA	NA	NA	04h	FALSE
ENSG00000252390.1	RNU5F-4P	snRNA	04h_vs_00h	non-coding	NA	NA	NA	0	NA	NA	0.484945894597745	2.90548668502457	NA	2.75859893230313	NA	NA	NA	NA	NA	NA	NA	04h	FALSE
ENSG00000252391.1	RNU6-638P	snRNA	04h_vs_00h	non-coding	NA	NA	NA	0.3146982247078	-1.71760360520773	NA	0	NA	NA	2.45006848585737	NA	NA	NA	NA	NA	NA	NA	04h	FALSE
ENSG00000252393.1	RNU6-1004P	snRNA	04h_vs_00h	non-coding	NA	NA	NA	0	NA	NA	0	NA	NA	NA	NA	NA	NA	NA	NA	NA	NA	04h	FALSE
ENSG00000252395.2	RNU6-1007P	snRNA	04h_vs_00h	non-coding	NA	NA	NA	0	NA	NA	0	NA	NA	NA	NA	NA	NA	NA	NA	NA	NA	04h	FALSE
ENSG00000252396.1	RN7SKP195	misc_RNA	04h_vs_00h	non-coding	NA	NA	NA	0	NA	NA	0	NA	NA	NA	NA	NA	NA	NA	NA	NA	NA	04h	FALSE
ENSG00000252397.1	RNU5A-4P	snRNA	04h_vs_00h	non-coding	NA	NA	NA	0	NA	NA	0	NA	NA	NA	NA	NA	NA	NA	NA	NA	NA	04h	FALSE
ENSG00000252398.1	Y_RNA	misc_RNA	04h_vs_00h	non-coding	NA	NA	NA	0	NA	NA	0	NA	NA	NA	NA	NA	NA	NA	NA	NA	NA	04h	FALSE
ENSG00000252400.1	RNU6-1291P	snRNA	04h_vs_00h	non-coding	NA	NA	NA	0	NA	NA	0	NA	NA	NA	NA	NA	NA	NA	NA	NA	NA	04h	FALSE
ENSG00000252401.1	RNU4ATAC6P	snRNA	04h_vs_00h	non-coding	NA	NA	NA	0	NA	NA	0	NA	NA	NA	NA	NA	NA	NA	NA	NA	NA	04h	FALSE
ENSG00000252404.1	ENSG00000252404	scaRNA	04h_vs_00h	non-coding	NA	NA	NA	0	NA	NA	0	NA	NA	NA	NA	NA	NA	NA	NA	NA	NA	04h	FALSE
ENSG00000252407.1	RNU7-183P	snRNA	04h_vs_00h	non-coding	NA	NA	NA	0	NA	NA	0	NA	NA	NA	NA	NA	NA	NA	NA	NA	NA	04h	FALSE
ENSG00000252408.1	ENSG00000252408	snoRNA	04h_vs_00h	non-coding	NA	NA	NA	0	NA	NA	0	NA	NA	NA	NA	NA	NA	NA	NA	NA	NA	04h	FALSE
ENSG00000252409.1	ENSG00000252409	scaRNA	04h_vs_00h	non-coding	NA	NA	NA	0	NA	NA	0	NA	NA	NA	NA	NA	NA	NA	NA	NA	NA	04h	FALSE
ENSG00000252410.1	RNU5B-3P	snRNA	04h_vs_00h	non-coding	NA	NA	NA	0	NA	NA	0	NA	NA	NA	NA	NA	NA	NA	NA	NA	NA	04h	FALSE
ENSG00000252411.1	RNU6-1087P	snRNA	04h_vs_00h	non-coding	NA	NA	NA	0	NA	NA	0	NA	NA	NA	NA	NA	NA	NA	NA	NA	NA	04h	FALSE
ENSG00000252412.1	Y_RNA	misc_RNA	04h_vs_00h	non-coding	NA	NA	NA	0	NA	NA	0	NA	NA	NA	NA	NA	NA	NA	NA	NA	NA	04h	FALSE
ENSG00000252413.1	RNU7-121P	snRNA	04h_vs_00h	non-coding	NA	NA	NA	0	NA	NA	0	NA	NA	NA	NA	NA	NA	NA	NA	NA	NA	04h	FALSE
ENSG00000252414.1	RNU6-100P	snRNA	04h_vs_00h	non-coding	NA	NA	NA	0.160749088440717	-0.829670955593549	NA	0	NA	NA	1.56306111357792	NA	NA	NA	NA	NA	NA	NA	04h	FALSE
ENSG00000252415.1	RNU6-1012P	snRNA	04h_vs_00h	non-coding	NA	NA	NA	0	NA	NA	0	NA	NA	NA	NA	NA	NA	NA	NA	NA	NA	04h	FALSE
ENSG00000252416.1	RNU6-885P	snRNA	04h_vs_00h	non-coding	NA	NA	NA	0	NA	NA	0	NA	NA	NA	NA	NA	NA	NA	NA	NA	NA	04h	FALSE
ENSG00000252417.1	RNU7-179P	snRNA	04h_vs_00h	non-coding	NA	NA	NA	0	NA	NA	0	NA	NA	NA	NA	NA	NA	NA	NA	NA	NA	04h	FALSE
ENSG00000252420.1	Y_RNA	misc_RNA	04h_vs_00h	non-coding	NA	NA	NA	0	NA	NA	0	NA	NA	NA	NA	NA	NA	NA	NA	NA	NA	04h	FALSE
ENSG00000252421.1	RNU6-1069P	snRNA	04h_vs_00h	non-coding	NA	NA	NA	0	NA	NA	0	NA	NA	NA	NA	NA	NA	NA	NA	NA	NA	04h	FALSE
ENSG00000252422.1	RNA5SP476	rRNA_pseudogene	04h_vs_00h	non-coding	NA	NA	NA	0	NA	NA	34.7218096383815	3.42460565167124	0.0543192314778381	3.31195727761674	NA	NA	NA	NA	NA	NA	NA	04h	FALSE
ENSG00000252423.1	RNU6-229P	snRNA	04h_vs_00h	non-coding	NA	NA	NA	0	NA	NA	0	NA	NA	NA	NA	NA	NA	NA	NA	NA	NA	04h	FALSE
ENSG00000252424.1	RNA5SP384	rRNA_pseudogene	04h_vs_00h	non-coding	NA	NA	NA	0	NA	NA	0	NA	NA	NA	NA	NA	NA	NA	NA	NA	NA	04h	FALSE
ENSG00000252425.1	ENSG00000252425	snoRNA	04h_vs_00h	non-coding	NA	NA	NA	0	NA	NA	0	NA	NA	NA	NA	NA	NA	NA	NA	NA	NA	04h	FALSE
ENSG00000252426.1	RNU1-107P	snRNA	04h_vs_00h	non-coding	NA	NA	NA	0	NA	NA	0	NA	NA	NA	NA	NA	NA	NA	NA	NA	NA	04h	FALSE
ENSG00000252427.1	ENSG00000252427	snoRNA	04h_vs_00h	non-coding	NA	NA	NA	0.163173100086455	-0.829670955593549	NA	0	NA	NA	1.56306111357792	NA	NA	NA	NA	NA	NA	NA	04h	FALSE
ENSG00000252428.1	RNA5SP285	rRNA_pseudogene	04h_vs_00h	non-coding	NA	NA	NA	0	NA	NA	0	NA	NA	NA	NA	NA	NA	NA	NA	NA	NA	04h	FALSE
ENSG00000252429.2	RNU7-29P	snRNA	04h_vs_00h	non-coding	NA	NA	NA	0	NA	NA	0	NA	NA	NA	NA	NA	NA	NA	NA	NA	NA	04h	FALSE
ENSG00000252431.1	RNU6-1247P	snRNA	04h_vs_00h	non-coding	NA	NA	NA	0	NA	NA	0	NA	NA	NA	NA	NA	NA	NA	NA	NA	NA	04h	FALSE
ENSG00000252433.1	ENSG00000252433	snoRNA	04h_vs_00h	non-coding	NA	NA	NA	0	NA	NA	0	NA	NA	NA	NA	NA	NA	NA	NA	NA	NA	04h	FALSE
ENSG00000252436.1	Y_RNA	misc_RNA	04h_vs_00h	non-coding	NA	NA	NA	0	NA	NA	0	NA	NA	NA	NA	NA	NA	NA	NA	NA	NA	04h	FALSE
ENSG00000252437.1	RNA5SP459	rRNA_pseudogene	04h_vs_00h	non-coding	NA	NA	NA	0	NA	NA	0	NA	NA	NA	NA	NA	NA	NA	NA	NA	NA	04h	FALSE
ENSG00000252438.1	ENSG00000252438	snoRNA	04h_vs_00h	non-coding	NA	NA	NA	0	NA	NA	0	NA	NA	NA	NA	NA	NA	NA	NA	NA	NA	04h	FALSE
ENSG00000252441.1	ENSG00000252441	snoRNA	04h_vs_00h	non-coding	NA	NA	NA	0	NA	NA	0	NA	NA	NA	NA	NA	NA	NA	NA	NA	NA	04h	FALSE
ENSG00000252443.1	SNORA62	snoRNA	04h_vs_00h	non-coding	NA	NA	NA	0	NA	NA	0	NA	NA	NA	NA	NA	NA	NA	NA	NA	NA	04h	FALSE
ENSG00000252444.1	RNU6-344P	snRNA	04h_vs_00h	non-coding	NA	NA	NA	0	NA	NA	0	NA	NA	NA	NA	NA	NA	NA	NA	NA	NA	04h	FALSE
ENSG00000252446.1	RNU6-405P	snRNA	04h_vs_00h	non-coding	NA	NA	NA	0	NA	NA	0	NA	NA	NA	NA	NA	NA	NA	NA	NA	NA	04h	FALSE
ENSG00000252448.1	SNORA63	snoRNA	04h_vs_00h	non-coding	NA	NA	NA	0	NA	NA	0	NA	NA	NA	NA	NA	NA	NA	NA	NA	NA	04h	FALSE
ENSG00000252449.1	RNU6-139P	snRNA	04h_vs_00h	non-coding	NA	NA	NA	0	NA	NA	0	NA	NA	NA	NA	NA	NA	NA	NA	NA	NA	04h	FALSE
ENSG00000252450.1	Y_RNA	misc_RNA	04h_vs_00h	non-coding	NA	NA	NA	0	NA	NA	0	NA	NA	NA	NA	NA	NA	NA	NA	NA	NA	04h	FALSE
ENSG00000252451.1	RNA5SP168	rRNA_pseudogene	04h_vs_00h	non-coding	NA	NA	NA	0	NA	NA	0	NA	NA	NA	NA	NA	NA	NA	NA	NA	NA	04h	FALSE
ENSG00000252452.1	RNU6-107P	snRNA	04h_vs_00h	non-coding	NA	NA	NA	0	NA	NA	0	NA	NA	NA	NA	NA	NA	NA	NA	NA	NA	04h	FALSE
ENSG00000252454.3	MIR2114	miRNA	04h_vs_00h	non-coding	NA	NA	NA	0	NA	NA	0	NA	NA	NA	NA	NA	NA	NA	NA	NA	NA	04h	FALSE
ENSG00000252456.1	RNA5SP434	rRNA_pseudogene	04h_vs_00h	non-coding	NA	NA	NA	0	NA	NA	0	NA	NA	NA	NA	NA	NA	NA	NA	NA	NA	04h	FALSE
ENSG00000252457.1	RNU7-65P	snRNA	04h_vs_00h	non-coding	NA	NA	NA	0	NA	NA	0	NA	NA	NA	NA	NA	NA	NA	NA	NA	NA	04h	FALSE
ENSG00000252458.1	ENSG00000252458	snoRNA	04h_vs_00h	non-coding	NA	NA	NA	0	NA	NA	0	NA	NA	NA	NA	NA	NA	NA	NA	NA	NA	04h	FALSE
ENSG00000252459.1	ENSG00000252459	snoRNA	04h_vs_00h	non-coding	NA	NA	NA	0	NA	NA	0	NA	NA	NA	NA	NA	NA	NA	NA	NA	NA	04h	FALSE
ENSG00000252460.1	RNU6-635P	snRNA	04h_vs_00h	non-coding	NA	NA	NA	0	NA	NA	0	NA	NA	NA	NA	NA	NA	NA	NA	NA	NA	04h	FALSE
ENSG00000252461.1	ENSG00000252461	snoRNA	04h_vs_00h	non-coding	NA	NA	NA	0	NA	NA	0	NA	NA	NA	NA	NA	NA	NA	NA	NA	NA	04h	FALSE
ENSG00000252462.1	RNU6-113P	snRNA	04h_vs_00h	non-coding	NA	NA	NA	0	NA	NA	0	NA	NA	NA	NA	NA	NA	NA	NA	NA	NA	04h	FALSE
ENSG00000252466.1	MIR2115	miRNA	04h_vs_00h	non-coding	NA	NA	NA	0	NA	NA	0	NA	NA	NA	NA	NA	NA	NA	NA	NA	NA	04h	FALSE
ENSG00000252467.1	RNU6-347P	snRNA	04h_vs_00h	non-coding	NA	NA	NA	0	NA	NA	0	NA	NA	NA	NA	NA	NA	NA	NA	NA	NA	04h	FALSE
ENSG00000252468.1	RNU2-57P	snRNA	04h_vs_00h	non-coding	NA	NA	NA	0	NA	NA	0	NA	NA	NA	NA	NA	NA	NA	NA	NA	NA	04h	FALSE
ENSG00000252469.1	RNU7-160P	snRNA	04h_vs_00h	non-coding	NA	NA	NA	0	NA	NA	0	NA	NA	NA	NA	NA	NA	NA	NA	NA	NA	04h	FALSE
ENSG00000252470.1	RNU6-551P	snRNA	04h_vs_00h	non-coding	NA	NA	NA	0	NA	NA	0	NA	NA	NA	NA	NA	NA	NA	NA	NA	NA	04h	FALSE
ENSG00000252472.1	RNU6-521P	snRNA	04h_vs_00h	non-coding	NA	NA	NA	0	NA	NA	0	NA	NA	NA	NA	NA	NA	NA	NA	NA	NA	04h	FALSE
ENSG00000252473.1	ENSG00000252473	snoRNA	04h_vs_00h	non-coding	NA	NA	NA	0.693058316049005	2.98755581326326	NA	0	NA	NA	-2.25353152382911	NA	NA	NA	NA	NA	NA	NA	04h	FALSE
ENSG00000252474.1	RNU6-539P	snRNA	04h_vs_00h	non-coding	NA	NA	NA	0	NA	NA	0	NA	NA	NA	NA	NA	NA	NA	NA	NA	NA	04h	FALSE
ENSG00000252475.1	RNU6-1332P	snRNA	04h_vs_00h	non-coding	NA	NA	NA	0	NA	NA	0	NA	NA	NA	NA	NA	NA	NA	NA	NA	NA	04h	FALSE
ENSG00000252479.1	RNA5SP309	rRNA_pseudogene	04h_vs_00h	non-coding	NA	NA	NA	0	NA	NA	0	NA	NA	NA	NA	NA	NA	NA	NA	NA	NA	04h	FALSE
ENSG00000252480.1	RNU6-719P	snRNA	04h_vs_00h	non-coding	NA	NA	NA	0	NA	NA	0	NA	NA	NA	NA	NA	NA	NA	NA	NA	NA	04h	FALSE
ENSG00000252482.1	RNU7-22P	snRNA	04h_vs_00h	non-coding	NA	NA	NA	0	NA	NA	0	NA	NA	NA	NA	NA	NA	NA	NA	NA	NA	04h	FALSE
ENSG00000252483.1	RNU6-1178P	snRNA	04h_vs_00h	non-coding	NA	NA	NA	0	NA	NA	0	NA	NA	NA	NA	NA	NA	NA	NA	NA	NA	04h	FALSE
ENSG00000252484.1	RN7SKP49	misc_RNA	04h_vs_00h	non-coding	NA	NA	NA	0	NA	NA	0	NA	NA	NA	NA	NA	NA	NA	NA	NA	NA	04h	FALSE
ENSG00000252485.1	Vault	misc_RNA	04h_vs_00h	non-coding	NA	NA	NA	0	NA	NA	0	NA	NA	NA	NA	NA	NA	NA	NA	NA	NA	04h	FALSE
ENSG00000252486.1	Y_RNA	misc_RNA	04h_vs_00h	non-coding	NA	NA	NA	0	NA	NA	0	NA	NA	NA	NA	NA	NA	NA	NA	NA	NA	04h	FALSE
ENSG00000252487.1	RNY4P20	misc_RNA	04h_vs_00h	non-coding	NA	NA	NA	0	NA	NA	0.113376322016131	-0.338825610049862	NA	-0.459486936471389	NA	NA	NA	NA	NA	NA	NA	04h	FALSE
ENSG00000252489.1	RNU6-197P	snRNA	04h_vs_00h	non-coding	NA	NA	NA	0	NA	NA	0	NA	NA	NA	NA	NA	NA	NA	NA	NA	NA	04h	FALSE
ENSG00000252490.1	RN7SKP66	misc_RNA	04h_vs_00h	non-coding	NA	NA	NA	0	NA	NA	0	NA	NA	NA	NA	NA	NA	NA	NA	NA	NA	04h	FALSE
ENSG00000252491.1	RNU1-142P	snRNA	04h_vs_00h	non-coding	NA	NA	NA	0	NA	NA	0	NA	NA	NA	NA	NA	NA	NA	NA	NA	NA	04h	FALSE
ENSG00000252494.1	RNU6-126P	snRNA	04h_vs_00h	non-coding	NA	NA	NA	0.163173100086455	-0.829670955593549	NA	0	NA	NA	1.56306111357792	NA	NA	NA	NA	NA	NA	NA	04h	FALSE
ENSG00000252496.1	RNA5SP33	rRNA_pseudogene	04h_vs_00h	non-coding	NA	NA	NA	0	NA	NA	0	NA	NA	NA	NA	NA	NA	NA	NA	NA	NA	04h	FALSE
ENSG00000252497.1	RPPH1-2P	ribozyme	04h_vs_00h	non-coding	NA	NA	NA	0	NA	NA	0	NA	NA	NA	NA	NA	NA	NA	NA	NA	NA	04h	FALSE
ENSG00000252498.1	RNU6-1016P	snRNA	04h_vs_00h	non-coding	NA	NA	NA	0.365574026189123	2.05104301610494	NA	0	NA	NA	-1.31987368415069	NA	NA	NA	NA	NA	NA	NA	04h	FALSE
ENSG00000252499.1	RNU6-63P	snRNA	04h_vs_00h	non-coding	NA	NA	NA	0	NA	NA	0	NA	NA	NA	NA	NA	NA	NA	NA	NA	NA	04h	FALSE
ENSG00000252501.1	RNU4-77P	snRNA	04h_vs_00h	non-coding	NA	NA	NA	0	NA	NA	0	NA	NA	NA	NA	NA	NA	NA	NA	NA	NA	04h	FALSE
ENSG00000252503.1	RNU6-531P	snRNA	04h_vs_00h	non-coding	NA	NA	NA	0	NA	NA	0	NA	NA	NA	NA	NA	NA	NA	NA	NA	NA	04h	FALSE
ENSG00000252505.1	SNORA70	snoRNA	04h_vs_00h	non-coding	NA	NA	NA	0	NA	NA	0	NA	NA	NA	NA	NA	NA	NA	NA	NA	NA	04h	FALSE
ENSG00000252506.1	RNU6-180P	snRNA	04h_vs_00h	non-coding	NA	NA	NA	0	NA	NA	0	NA	NA	NA	NA	NA	NA	NA	NA	NA	NA	04h	FALSE
ENSG00000252507.1	RNU7-81P	snRNA	04h_vs_00h	non-coding	NA	NA	NA	0	NA	NA	0	NA	NA	NA	NA	NA	NA	NA	NA	NA	NA	04h	FALSE
ENSG00000252508.1	RNU4ATAC3P	snRNA	04h_vs_00h	non-coding	NA	NA	NA	0	NA	NA	0	NA	NA	NA	NA	NA	NA	NA	NA	NA	NA	04h	FALSE
ENSG00000252509.1	RNA5SP271	rRNA_pseudogene	04h_vs_00h	non-coding	NA	NA	NA	0	NA	NA	0	NA	NA	NA	NA	NA	NA	NA	NA	NA	NA	04h	FALSE
ENSG00000252510.1	RNA5SP55	rRNA_pseudogene	04h_vs_00h	non-coding	NA	NA	NA	0	NA	NA	0	NA	NA	NA	NA	NA	NA	NA	NA	NA	NA	04h	FALSE
ENSG00000252512.1	RNA5SP206	rRNA_pseudogene	04h_vs_00h	non-coding	NA	NA	NA	0	NA	NA	0	NA	NA	NA	NA	NA	NA	NA	NA	NA	NA	04h	FALSE
ENSG00000252513.1	RNU1-128P	snRNA	04h_vs_00h	non-coding	NA	NA	NA	0	NA	NA	0	NA	NA	NA	NA	NA	NA	NA	NA	NA	NA	04h	FALSE
ENSG00000252514.1	RNU7-53P	snRNA	04h_vs_00h	non-coding	NA	NA	NA	0	NA	NA	0	NA	NA	NA	NA	NA	NA	NA	NA	NA	NA	04h	FALSE
ENSG00000252515.2	RNU6-1171P	snRNA	04h_vs_00h	non-coding	NA	NA	NA	0	NA	NA	0	NA	NA	NA	NA	NA	NA	NA	NA	NA	NA	04h	FALSE
ENSG00000252516.1	RNA5SP82	rRNA_pseudogene	04h_vs_00h	non-coding	NA	NA	NA	0.182787013094562	1.09388239604894	NA	0	NA	NA	-0.360392153943948	NA	NA	NA	NA	NA	NA	NA	04h	FALSE
ENSG00000252517.1	ENSG00000252517	snoRNA	04h_vs_00h	non-coding	NA	NA	NA	0	NA	NA	0	NA	NA	NA	NA	NA	NA	NA	NA	NA	NA	04h	FALSE
ENSG00000252519.1	RNU6-783P	snRNA	04h_vs_00h	non-coding	NA	NA	NA	0	NA	NA	0	NA	NA	NA	NA	NA	NA	NA	NA	NA	NA	04h	FALSE
ENSG00000252521.1	RNU5D-2P	snRNA	04h_vs_00h	non-coding	NA	NA	NA	0	NA	NA	0	NA	NA	NA	NA	NA	NA	NA	NA	NA	NA	04h	FALSE
ENSG00000252523.1	RNU6-267P	snRNA	04h_vs_00h	non-coding	NA	NA	NA	0	NA	NA	0	NA	NA	NA	NA	NA	NA	NA	NA	NA	NA	04h	FALSE
ENSG00000252524.1	Y_RNA	misc_RNA	04h_vs_00h	non-coding	NA	NA	NA	0	NA	NA	0	NA	NA	NA	NA	NA	NA	NA	NA	NA	NA	04h	FALSE
ENSG00000252526.1	SNORA70	snoRNA	04h_vs_00h	non-coding	NA	NA	NA	0	NA	NA	0	NA	NA	NA	NA	NA	NA	NA	NA	NA	NA	04h	FALSE
ENSG00000252530.1	RNU6-965P	snRNA	04h_vs_00h	non-coding	NA	NA	NA	0	NA	NA	0	NA	NA	NA	NA	NA	NA	NA	NA	NA	NA	04h	FALSE
ENSG00000252532.1	RNU7-193P	snRNA	04h_vs_00h	non-coding	NA	NA	NA	0	NA	NA	0	NA	NA	NA	NA	NA	NA	NA	NA	NA	NA	04h	FALSE
ENSG00000252533.1	RNU6-572P	snRNA	04h_vs_00h	non-coding	NA	NA	NA	0	NA	NA	0	NA	NA	NA	NA	NA	NA	NA	NA	NA	NA	04h	FALSE
ENSG00000252534.1	Y_RNA	misc_RNA	04h_vs_00h	non-coding	NA	NA	NA	0	NA	NA	0.255325155104912	0.862068261538776	NA	0.74534418057881	NA	NA	NA	NA	NA	NA	NA	04h	FALSE
ENSG00000252535.1	RNA5SP254	rRNA_pseudogene	04h_vs_00h	non-coding	NA	NA	NA	0	NA	NA	0	NA	NA	NA	NA	NA	NA	NA	NA	NA	NA	04h	FALSE
ENSG00000252537.1	ENSG00000252537	snoRNA	04h_vs_00h	non-coding	NA	NA	NA	0	NA	NA	0	NA	NA	NA	NA	NA	NA	NA	NA	NA	NA	04h	FALSE
ENSG00000252539.1	RNA5SP462	rRNA_pseudogene	04h_vs_00h	non-coding	NA	NA	NA	0	NA	NA	1.1484006685649	2.58009618535353	NA	2.46905583982112	NA	NA	NA	NA	NA	NA	NA	04h	FALSE
ENSG00000252540.1	RNU6-919P	snRNA	04h_vs_00h	non-coding	NA	NA	NA	0	NA	NA	0	NA	NA	NA	NA	NA	NA	NA	NA	NA	NA	04h	FALSE
ENSG00000252544.1	RNU6-1282P	snRNA	04h_vs_00h	non-coding	NA	NA	NA	0	NA	NA	0	NA	NA	NA	NA	NA	NA	NA	NA	NA	NA	04h	FALSE
ENSG00000252545.1	RNU6-362P	snRNA	04h_vs_00h	non-coding	NA	NA	NA	0	NA	NA	0	NA	NA	NA	NA	NA	NA	NA	NA	NA	NA	04h	FALSE
ENSG00000252546.1	RNA5SP466	rRNA_pseudogene	04h_vs_00h	non-coding	NA	NA	NA	0	NA	NA	0	NA	NA	NA	NA	NA	NA	NA	NA	NA	NA	04h	FALSE
ENSG00000252548.1	RNU7-149P	snRNA	04h_vs_00h	non-coding	NA	NA	NA	0	NA	NA	0	NA	NA	NA	NA	NA	NA	NA	NA	NA	NA	04h	FALSE
ENSG00000252549.1	RNU6-759P	snRNA	04h_vs_00h	non-coding	NA	NA	NA	0.151525124621345	-0.829670955593549	NA	0.177756228764752	1.7772255425483	NA	2.61915734476784	NA	NA	NA	NA	NA	NA	NA	04h	FALSE
ENSG00000252550.1	ENSG00000252550	snoRNA	04h_vs_00h	non-coding	NA	NA	NA	0	NA	NA	0	NA	NA	NA	NA	NA	NA	NA	NA	NA	NA	04h	FALSE
ENSG00000252552.1	RNU6-307P	snRNA	04h_vs_00h	non-coding	NA	NA	NA	0	NA	NA	0	NA	NA	NA	NA	NA	NA	NA	NA	NA	NA	04h	FALSE
ENSG00000252553.1	RNA5SP73	rRNA_pseudogene	04h_vs_00h	non-coding	NA	NA	NA	0	NA	NA	0	NA	NA	NA	NA	NA	NA	NA	NA	NA	NA	04h	FALSE
ENSG00000252554.1	RNU6-861P	snRNA	04h_vs_00h	non-coding	NA	NA	NA	0	NA	NA	0	NA	NA	NA	NA	NA	NA	NA	NA	NA	NA	04h	FALSE
ENSG00000252555.1	RNU6-567P	snRNA	04h_vs_00h	non-coding	NA	NA	NA	0	NA	NA	0	NA	NA	NA	NA	NA	NA	NA	NA	NA	NA	04h	FALSE
ENSG00000252556.1	RNU6-256P	snRNA	04h_vs_00h	non-coding	NA	NA	NA	0	NA	NA	0	NA	NA	NA	NA	NA	NA	NA	NA	NA	NA	04h	FALSE
ENSG00000252560.1	RNU4-18P	snRNA	04h_vs_00h	non-coding	NA	NA	NA	0	NA	NA	0	NA	NA	NA	NA	NA	NA	NA	NA	NA	NA	04h	FALSE
ENSG00000252562.1	RNU6-922P	snRNA	04h_vs_00h	non-coding	NA	NA	NA	0	NA	NA	0	NA	NA	NA	NA	NA	NA	NA	NA	NA	NA	04h	FALSE
ENSG00000252563.1	RNA5SP45	rRNA_pseudogene	04h_vs_00h	non-coding	NA	NA	NA	0	NA	NA	0.244174698711656	-0.338825651117983	NA	-0.459486936471388	NA	NA	NA	NA	NA	NA	NA	04h	FALSE
ENSG00000252568.1	RNU7-28P	snRNA	04h_vs_00h	non-coding	NA	NA	NA	0.171884470772125	1.09388239604894	NA	0	NA	NA	-0.360392153943948	NA	NA	NA	NA	NA	NA	NA	04h	FALSE
ENSG00000252569.1	RNU6-1153P	snRNA	04h_vs_00h	non-coding	NA	NA	NA	0	NA	NA	0	NA	NA	NA	NA	NA	NA	NA	NA	NA	NA	04h	FALSE
ENSG00000252574.2	RNU5B-6P	snRNA	04h_vs_00h	non-coding	NA	NA	NA	0	NA	NA	0.177756228764752	1.7772255425483	NA	1.65744897938441	NA	NA	NA	NA	NA	NA	NA	04h	FALSE
ENSG00000252577.1	SCARNA20	scaRNA	04h_vs_00h	non-coding	NA	NA	NA	0.321498176881434	-1.74341158811364	NA	0	NA	NA	2.47857065526662	NA	NA	NA	NA	NA	NA	NA	04h	FALSE
ENSG00000252578.1	RNU6-135P	snRNA	04h_vs_00h	non-coding	NA	NA	NA	0	NA	NA	0	NA	NA	NA	NA	NA	NA	NA	NA	NA	NA	04h	FALSE
ENSG00000252580.1	ENSG00000252580	snoRNA	04h_vs_00h	non-coding	NA	NA	NA	0	NA	NA	0	NA	NA	NA	NA	NA	NA	NA	NA	NA	NA	04h	FALSE
ENSG00000252581.1	RNU6-1098P	snRNA	04h_vs_00h	non-coding	NA	NA	NA	0	NA	NA	0	NA	NA	NA	NA	NA	NA	NA	NA	NA	NA	04h	FALSE
ENSG00000252582.1	ENSG00000252582	snoRNA	04h_vs_00h	non-coding	NA	NA	NA	0	NA	NA	0	NA	NA	NA	NA	NA	NA	NA	NA	NA	NA	04h	FALSE
ENSG00000252583.2	MIR514B	miRNA	04h_vs_00h	non-coding	NA	NA	NA	0	NA	NA	0	NA	NA	NA	NA	NA	NA	NA	NA	NA	NA	04h	FALSE
ENSG00000252585.1	Y_RNA	misc_RNA	04h_vs_00h	non-coding	NA	NA	NA	0	NA	NA	0	NA	NA	NA	NA	NA	NA	NA	NA	NA	NA	04h	FALSE
ENSG00000252587.1	RNA5SP422	rRNA_pseudogene	04h_vs_00h	non-coding	NA	NA	NA	0	NA	NA	0	NA	NA	NA	NA	NA	NA	NA	NA	NA	NA	04h	FALSE
ENSG00000252590.1	RNU7-143P	snRNA	04h_vs_00h	non-coding	NA	NA	NA	0	NA	NA	0	NA	NA	NA	NA	NA	NA	NA	NA	NA	NA	04h	FALSE
ENSG00000252591.1	RNA5SP468	rRNA_pseudogene	04h_vs_00h	non-coding	NA	NA	NA	0	NA	NA	0	NA	NA	NA	NA	NA	NA	NA	NA	NA	NA	04h	FALSE
ENSG00000252593.1	RNU6-1224P	snRNA	04h_vs_00h	non-coding	NA	NA	NA	0	NA	NA	0	NA	NA	NA	NA	NA	NA	NA	NA	NA	NA	04h	FALSE
ENSG00000252594.1	RNU6-656P	snRNA	04h_vs_00h	non-coding	NA	NA	NA	0	NA	NA	0	NA	NA	NA	NA	NA	NA	NA	NA	NA	NA	04h	FALSE
ENSG00000252595.1	RN7SKP82	misc_RNA	04h_vs_00h	non-coding	NA	NA	NA	0	NA	NA	0	NA	NA	NA	NA	NA	NA	NA	NA	NA	NA	04h	FALSE
ENSG00000252597.1	RNU7-137P	snRNA	04h_vs_00h	non-coding	NA	NA	NA	0	NA	NA	0	NA	NA	NA	NA	NA	NA	NA	NA	NA	NA	04h	FALSE
ENSG00000252598.1	RNA5SP460	rRNA_pseudogene	04h_vs_00h	non-coding	NA	NA	NA	0	NA	NA	0	NA	NA	NA	NA	NA	NA	NA	NA	NA	NA	04h	FALSE
ENSG00000252599.1	RNU6-566P	snRNA	04h_vs_00h	non-coding	NA	NA	NA	0	NA	NA	0	NA	NA	NA	NA	NA	NA	NA	NA	NA	NA	04h	FALSE
ENSG00000252601.1	ENSG00000252601	snoRNA	04h_vs_00h	non-coding	NA	NA	NA	0	NA	NA	0	NA	NA	NA	NA	NA	NA	NA	NA	NA	NA	04h	FALSE
ENSG00000252603.1	RNU6ATAC22P	snRNA	04h_vs_00h	non-coding	NA	NA	NA	0	NA	NA	0	NA	NA	NA	NA	NA	NA	NA	NA	NA	NA	04h	FALSE
ENSG00000252604.1	RNU2-44P	snRNA	04h_vs_00h	non-coding	NA	NA	NA	0	NA	NA	0	NA	NA	NA	NA	NA	NA	NA	NA	NA	NA	04h	FALSE
ENSG00000252606.1	RNU6-1150P	snRNA	04h_vs_00h	non-coding	NA	NA	NA	0	NA	NA	0	NA	NA	NA	NA	NA	NA	NA	NA	NA	NA	04h	FALSE
ENSG00000252607.1	Y_RNA	misc_RNA	04h_vs_00h	non-coding	NA	NA	NA	0	NA	NA	0	NA	NA	NA	NA	NA	NA	NA	NA	NA	NA	04h	FALSE
ENSG00000252608.1	RNU6-1191P	snRNA	04h_vs_00h	non-coding	NA	NA	NA	0	NA	NA	0	NA	NA	NA	NA	NA	NA	NA	NA	NA	NA	04h	FALSE
ENSG00000252611.1	RNU6-1121P	snRNA	04h_vs_00h	non-coding	NA	NA	NA	0	NA	NA	0	NA	NA	NA	NA	NA	NA	NA	NA	NA	NA	04h	FALSE
ENSG00000252612.1	Y_RNA	misc_RNA	04h_vs_00h	non-coding	NA	NA	NA	0	NA	NA	0	NA	NA	NA	NA	NA	NA	NA	NA	NA	NA	04h	FALSE
ENSG00000252614.1	RNU6-807P	snRNA	04h_vs_00h	non-coding	NA	NA	NA	0.537458496961248	2.61097160977346	NA	0	NA	NA	-1.88116996708094	NA	NA	NA	NA	NA	NA	NA	04h	FALSE
ENSG00000252615.1	Y_RNA	misc_RNA	04h_vs_00h	non-coding	NA	NA	NA	0	NA	NA	0	NA	NA	NA	NA	NA	NA	NA	NA	NA	NA	04h	FALSE
ENSG00000252618.1	RNA5SP441	rRNA_pseudogene	04h_vs_00h	non-coding	NA	NA	NA	0	NA	NA	0	NA	NA	NA	NA	NA	NA	NA	NA	NA	NA	04h	FALSE
ENSG00000252619.1	RNU6-1149P	snRNA	04h_vs_00h	non-coding	NA	NA	NA	0	NA	NA	0	NA	NA	NA	NA	NA	NA	NA	NA	NA	NA	04h	FALSE
ENSG00000252620.1	RNU6ATAC24P	snRNA	04h_vs_00h	non-coding	NA	NA	NA	0	NA	NA	0	NA	NA	NA	NA	NA	NA	NA	NA	NA	NA	04h	FALSE
ENSG00000252621.1	Y_RNA	misc_RNA	04h_vs_00h	non-coding	NA	NA	NA	0	NA	NA	0	NA	NA	NA	NA	NA	NA	NA	NA	NA	NA	04h	FALSE
ENSG00000252622.1	RNU6-881P	snRNA	04h_vs_00h	non-coding	NA	NA	NA	0	NA	NA	0	NA	NA	NA	NA	NA	NA	NA	NA	NA	NA	04h	FALSE
ENSG00000252623.1	RNA5SP481	rRNA_pseudogene	04h_vs_00h	non-coding	NA	NA	NA	0	NA	NA	0	NA	NA	NA	NA	NA	NA	NA	NA	NA	NA	04h	FALSE
ENSG00000252624.1	RNA5SP409	rRNA_pseudogene	04h_vs_00h	non-coding	NA	NA	NA	0	NA	NA	0	NA	NA	NA	NA	NA	NA	NA	NA	NA	NA	04h	FALSE
ENSG00000252625.1	RNU1-40P	snRNA	04h_vs_00h	non-coding	NA	NA	NA	0	NA	NA	0	NA	NA	NA	NA	NA	NA	NA	NA	NA	NA	04h	FALSE
ENSG00000252626.1	RNU6-1308P	snRNA	04h_vs_00h	non-coding	NA	NA	NA	0	NA	NA	0	NA	NA	NA	NA	NA	NA	NA	NA	NA	NA	04h	FALSE
ENSG00000252627.1	RNU6-122P	snRNA	04h_vs_00h	non-coding	NA	NA	NA	0.163173100086455	-0.829670955593549	NA	0	NA	NA	1.56306111357792	NA	NA	NA	NA	NA	NA	NA	04h	FALSE
ENSG00000252628.2	RNU6-453P	snRNA	04h_vs_00h	non-coding	NA	NA	NA	0	NA	NA	0	NA	NA	NA	NA	NA	NA	NA	NA	NA	NA	04h	FALSE
ENSG00000252633.1	RN7SKP282	misc_RNA	04h_vs_00h	non-coding	NA	NA	NA	0	NA	NA	0	NA	NA	NA	NA	NA	NA	NA	NA	NA	NA	04h	FALSE
ENSG00000252634.1	RN7SKP219	misc_RNA	04h_vs_00h	non-coding	NA	NA	NA	0	NA	NA	0	NA	NA	NA	NA	NA	NA	NA	NA	NA	NA	04h	FALSE
ENSG00000252635.1	RNU2-56P	snRNA	04h_vs_00h	non-coding	NA	NA	NA	0	NA	NA	0	NA	NA	NA	NA	NA	NA	NA	NA	NA	NA	04h	FALSE
ENSG00000252636.1	RNU6-826P	snRNA	04h_vs_00h	non-coding	NA	NA	NA	0.151525124621345	-0.829670955593549	NA	0	NA	NA	1.56306111357792	NA	NA	NA	NA	NA	NA	NA	04h	FALSE
ENSG00000252637.1	RNA5SP268	rRNA_pseudogene	04h_vs_00h	non-coding	NA	NA	NA	0	NA	NA	0	NA	NA	NA	NA	NA	NA	NA	NA	NA	NA	04h	FALSE
ENSG00000252639.1	RNU2-24P	snRNA	04h_vs_00h	non-coding	NA	NA	NA	0	NA	NA	0.129433437068241	1.63664230712508	NA	1.51561476775318	NA	NA	NA	NA	NA	NA	NA	04h	FALSE
ENSG00000252640.1	ENSG00000252640	snoRNA	04h_vs_00h	non-coding	NA	NA	NA	0	NA	NA	0	NA	NA	NA	NA	NA	NA	NA	NA	NA	NA	04h	FALSE
ENSG00000252641.2	RNU6-678P	snRNA	04h_vs_00h	non-coding	NA	NA	NA	0	NA	NA	0	NA	NA	NA	NA	NA	NA	NA	NA	NA	NA	04h	FALSE
ENSG00000252642.1	RNA5SP137	rRNA_pseudogene	04h_vs_00h	non-coding	NA	NA	NA	0	NA	NA	0	NA	NA	NA	NA	NA	NA	NA	NA	NA	NA	04h	FALSE
ENSG00000252643.1	RNU6-1136P	snRNA	04h_vs_00h	non-coding	NA	NA	NA	0	NA	NA	0	NA	NA	NA	NA	NA	NA	NA	NA	NA	NA	04h	FALSE
ENSG00000252644.1	RNU7-30P	snRNA	04h_vs_00h	non-coding	NA	NA	NA	0	NA	NA	0	NA	NA	NA	NA	NA	NA	NA	NA	NA	NA	04h	FALSE
ENSG00000252645.1	RNU7-111P	snRNA	04h_vs_00h	non-coding	NA	NA	NA	0	NA	NA	0	NA	NA	NA	NA	NA	NA	NA	NA	NA	NA	04h	FALSE
ENSG00000252647.1	RNA5SP416	rRNA_pseudogene	04h_vs_00h	non-coding	NA	NA	NA	0	NA	NA	0	NA	NA	NA	NA	NA	NA	NA	NA	NA	NA	04h	FALSE
ENSG00000252649.1	RNA5SP480	rRNA_pseudogene	04h_vs_00h	non-coding	NA	NA	NA	0	NA	NA	0	NA	NA	NA	NA	NA	NA	NA	NA	NA	NA	04h	FALSE
ENSG00000252650.1	RNA5SP75	rRNA_pseudogene	04h_vs_00h	non-coding	NA	NA	NA	0	NA	NA	0	NA	NA	NA	NA	NA	NA	NA	NA	NA	NA	04h	FALSE
ENSG00000252651.1	RNU6-557P	snRNA	04h_vs_00h	non-coding	NA	NA	NA	0	NA	NA	0	NA	NA	NA	NA	NA	NA	NA	NA	NA	NA	04h	FALSE
ENSG00000252652.1	Y_RNA	misc_RNA	04h_vs_00h	non-coding	NA	NA	NA	0.318027486031538	0.132114478090351	NA	0	NA	NA	0.601320467929148	NA	NA	NA	NA	NA	NA	NA	04h	FALSE
ENSG00000252653.1	RNA5SP444	rRNA_pseudogene	04h_vs_00h	non-coding	NA	NA	NA	0	NA	NA	7.73449274999141	2.09233489400981	0.230173332433588	1.92645003911791	NA	NA	NA	NA	NA	NA	NA	04h	FALSE
ENSG00000252654.1	RNU7-6P	snRNA	04h_vs_00h	non-coding	NA	NA	NA	0	NA	NA	0	NA	NA	NA	NA	NA	NA	NA	NA	NA	NA	04h	FALSE
ENSG00000252655.1	Y_RNA	misc_RNA	04h_vs_00h	non-coding	NA	NA	NA	0	NA	NA	0.320378685424532	-0.0489052960787854	NA	-0.165460118223469	NA	NA	NA	NA	NA	NA	NA	04h	FALSE
ENSG00000252656.1	RN7SKP88	misc_RNA	04h_vs_00h	non-coding	NA	NA	NA	0	NA	NA	0	NA	NA	NA	NA	NA	NA	NA	NA	NA	NA	04h	FALSE
ENSG00000252657.1	SNORA70	snoRNA	04h_vs_00h	non-coding	NA	NA	NA	0	NA	NA	0	NA	NA	NA	NA	NA	NA	NA	NA	NA	NA	04h	FALSE
ENSG00000252658.1	RNU6-786P	snRNA	04h_vs_00h	non-coding	NA	NA	NA	0	NA	NA	0	NA	NA	NA	NA	NA	NA	NA	NA	NA	NA	04h	FALSE
ENSG00000252659.1	RNU6-1088P	snRNA	04h_vs_00h	non-coding	NA	NA	NA	0	NA	NA	0	NA	NA	NA	NA	NA	NA	NA	NA	NA	NA	04h	FALSE
ENSG00000252660.1	Y_RNA	misc_RNA	04h_vs_00h	non-coding	NA	NA	NA	0	NA	NA	0	NA	NA	NA	NA	NA	NA	NA	NA	NA	NA	04h	FALSE
ENSG00000252661.1	RNU6-782P	snRNA	04h_vs_00h	non-coding	NA	NA	NA	0	NA	NA	0	NA	NA	NA	NA	NA	NA	NA	NA	NA	NA	04h	FALSE
ENSG00000252667.1	RNA5SP523	rRNA_pseudogene	04h_vs_00h	non-coding	NA	NA	NA	0	NA	NA	0	NA	NA	NA	NA	NA	NA	NA	NA	NA	NA	04h	FALSE
ENSG00000252671.1	Y_RNA	misc_RNA	04h_vs_00h	non-coding	NA	NA	NA	0	NA	NA	0.113376322016131	-0.338825610049862	NA	-0.459486936471389	NA	NA	NA	NA	NA	NA	NA	04h	FALSE
ENSG00000252673.1	RNA5SP421	rRNA_pseudogene	04h_vs_00h	non-coding	NA	NA	NA	0	NA	NA	0	NA	NA	NA	NA	NA	NA	NA	NA	NA	NA	04h	FALSE
ENSG00000252674.1	RNA5SP102	rRNA_pseudogene	04h_vs_00h	non-coding	NA	NA	NA	0	NA	NA	0.177756228764752	1.7772255425483	NA	1.65744897938441	NA	NA	NA	NA	NA	NA	NA	04h	FALSE
ENSG00000252677.1	ENSG00000252677	snoRNA	04h_vs_00h	non-coding	NA	NA	NA	0	NA	NA	0	NA	NA	NA	NA	NA	NA	NA	NA	NA	NA	04h	FALSE
ENSG00000252680.1	RNA5SP449	rRNA_pseudogene	04h_vs_00h	non-coding	NA	NA	NA	0	NA	NA	0	NA	NA	NA	NA	NA	NA	NA	NA	NA	NA	04h	FALSE
ENSG00000252681.1	RNU1-97P	snRNA	04h_vs_00h	non-coding	NA	NA	NA	0	NA	NA	0	NA	NA	NA	NA	NA	NA	NA	NA	NA	NA	04h	FALSE
ENSG00000252682.1	ENSG00000252682	snoRNA	04h_vs_00h	non-coding	NA	NA	NA	0	NA	NA	0	NA	NA	NA	NA	NA	NA	NA	NA	NA	NA	04h	FALSE
ENSG00000252684.1	RNU6ATAC36P	snRNA	04h_vs_00h	non-coding	NA	NA	NA	0	NA	NA	0	NA	NA	NA	NA	NA	NA	NA	NA	NA	NA	04h	FALSE
ENSG00000252685.1	RNU6-928P	snRNA	04h_vs_00h	non-coding	NA	NA	NA	0	NA	NA	0	NA	NA	NA	NA	NA	NA	NA	NA	NA	NA	04h	FALSE
ENSG00000252686.1	RNU6-1234P	snRNA	04h_vs_00h	non-coding	NA	NA	NA	0	NA	NA	0	NA	NA	NA	NA	NA	NA	NA	NA	NA	NA	04h	FALSE
ENSG00000252688.1	RNU6-579P	snRNA	04h_vs_00h	non-coding	NA	NA	NA	0	NA	NA	0	NA	NA	NA	NA	NA	NA	NA	NA	NA	NA	04h	FALSE
ENSG00000252689.1	ENSG00000252689	snoRNA	04h_vs_00h	non-coding	NA	NA	NA	0	NA	NA	0	NA	NA	NA	NA	NA	NA	NA	NA	NA	NA	04h	FALSE
ENSG00000252691.1	ENSG00000252691	scaRNA	04h_vs_00h	non-coding	NA	NA	NA	0	NA	NA	0	NA	NA	NA	NA	NA	NA	NA	NA	NA	NA	04h	FALSE
ENSG00000252692.1	ENSG00000252692	snoRNA	04h_vs_00h	non-coding	NA	NA	NA	0	NA	NA	0	NA	NA	NA	NA	NA	NA	NA	NA	NA	NA	04h	FALSE
ENSG00000252693.1	ENSG00000252693	snoRNA	04h_vs_00h	non-coding	NA	NA	NA	0	NA	NA	0	NA	NA	NA	NA	NA	NA	NA	NA	NA	NA	04h	FALSE
ENSG00000252695.1	MIR2276	miRNA	04h_vs_00h	non-coding	NA	NA	NA	0	NA	NA	0	NA	NA	NA	NA	NA	NA	NA	NA	NA	NA	04h	FALSE
ENSG00000252696.1	RNA5SP34	rRNA_pseudogene	04h_vs_00h	non-coding	NA	NA	NA	0	NA	NA	0	NA	NA	NA	NA	NA	NA	NA	NA	NA	NA	04h	FALSE
ENSG00000252697.1	RN7SKP209	misc_RNA	04h_vs_00h	non-coding	NA	NA	NA	0	NA	NA	0	NA	NA	NA	NA	NA	NA	NA	NA	NA	NA	04h	FALSE
ENSG00000252700.1	RNU7-110P	snRNA	04h_vs_00h	non-coding	NA	NA	NA	0	NA	NA	0	NA	NA	NA	NA	NA	NA	NA	NA	NA	NA	04h	FALSE
ENSG00000252704.1	RN7SKP277	misc_RNA	04h_vs_00h	non-coding	NA	NA	NA	0	NA	NA	0	NA	NA	NA	NA	NA	NA	NA	NA	NA	NA	04h	FALSE
ENSG00000252705.1	RNU6-175P	snRNA	04h_vs_00h	non-coding	NA	NA	NA	0	NA	NA	0	NA	NA	NA	NA	NA	NA	NA	NA	NA	NA	04h	FALSE
ENSG00000252707.1	RNU11-2P	snRNA	04h_vs_00h	non-coding	NA	NA	NA	0	NA	NA	0	NA	NA	NA	NA	NA	NA	NA	NA	NA	NA	04h	FALSE
ENSG00000252710.1	RNU6-295P	snRNA	04h_vs_00h	non-coding	NA	NA	NA	0	NA	NA	0	NA	NA	NA	NA	NA	NA	NA	NA	NA	NA	04h	FALSE
ENSG00000252711.1	RN7SKP116	misc_RNA	04h_vs_00h	non-coding	NA	NA	NA	0	NA	NA	0	NA	NA	NA	NA	NA	NA	NA	NA	NA	NA	04h	FALSE
ENSG00000252712.1	SCARNA14	scaRNA	04h_vs_00h	non-coding	NA	NA	NA	0	NA	NA	0	NA	NA	NA	NA	NA	NA	NA	NA	NA	NA	04h	FALSE
ENSG00000252713.1	RNU6-1198P	snRNA	04h_vs_00h	non-coding	NA	NA	NA	0	NA	NA	0	NA	NA	NA	NA	NA	NA	NA	NA	NA	NA	04h	FALSE
ENSG00000252714.1	RNA5SP392	rRNA_pseudogene	04h_vs_00h	non-coding	NA	NA	NA	0	NA	NA	0	NA	NA	NA	NA	NA	NA	NA	NA	NA	NA	04h	FALSE
ENSG00000252716.1	RN7SKP260	misc_RNA	04h_vs_00h	non-coding	NA	NA	NA	0	NA	NA	0	NA	NA	NA	NA	NA	NA	NA	NA	NA	NA	04h	FALSE
ENSG00000252717.1	RNU6-352P	snRNA	04h_vs_00h	non-coding	NA	NA	NA	0	NA	NA	0	NA	NA	NA	NA	NA	NA	NA	NA	NA	NA	04h	FALSE
ENSG00000252718.1	RNU6-612P	snRNA	04h_vs_00h	non-coding	NA	NA	NA	0	NA	NA	0	NA	NA	NA	NA	NA	NA	NA	NA	NA	NA	04h	FALSE
ENSG00000252719.1	ENSG00000252719	snoRNA	04h_vs_00h	non-coding	NA	NA	NA	0	NA	NA	0	NA	NA	NA	NA	NA	NA	NA	NA	NA	NA	04h	FALSE
ENSG00000252720.1	RNU6-1258P	snRNA	04h_vs_00h	non-coding	NA	NA	NA	0	NA	NA	0	NA	NA	NA	NA	NA	NA	NA	NA	NA	NA	04h	FALSE
ENSG00000252721.1	RNU6-798P	snRNA	04h_vs_00h	non-coding	NA	NA	NA	0	NA	NA	0	NA	NA	NA	NA	NA	NA	NA	NA	NA	NA	04h	FALSE
ENSG00000252722.1	ENSG00000252722	scaRNA	04h_vs_00h	non-coding	NA	NA	NA	0	NA	NA	0	NA	NA	NA	NA	NA	NA	NA	NA	NA	NA	04h	FALSE
ENSG00000252723.2	RNU6-677P	snRNA	04h_vs_00h	non-coding	NA	NA	NA	0	NA	NA	0	NA	NA	NA	NA	NA	NA	NA	NA	NA	NA	04h	FALSE
ENSG00000252724.1	SNORA70	snoRNA	04h_vs_00h	non-coding	NA	NA	NA	0	NA	NA	0	NA	NA	NA	NA	NA	NA	NA	NA	NA	NA	04h	FALSE
ENSG00000252725.1	RNU6-765P	snRNA	04h_vs_00h	non-coding	NA	NA	NA	0	NA	NA	0	NA	NA	NA	NA	NA	NA	NA	NA	NA	NA	04h	FALSE
ENSG00000252726.1	RNA5SP94	rRNA_pseudogene	04h_vs_00h	non-coding	NA	NA	NA	0	NA	NA	0	NA	NA	NA	NA	NA	NA	NA	NA	NA	NA	04h	FALSE
ENSG00000252727.1	ENSG00000252727	scaRNA	04h_vs_00h	non-coding	NA	NA	NA	0	NA	NA	0	NA	NA	NA	NA	NA	NA	NA	NA	NA	NA	04h	FALSE
ENSG00000252729.1	RNU6-971P	snRNA	04h_vs_00h	non-coding	NA	NA	NA	0	NA	NA	0	NA	NA	NA	NA	NA	NA	NA	NA	NA	NA	04h	FALSE
ENSG00000252734.1	RNU6-980P	snRNA	04h_vs_00h	non-coding	NA	NA	NA	0	NA	NA	0	NA	NA	NA	NA	NA	NA	NA	NA	NA	NA	04h	FALSE
ENSG00000252735.1	RNU6-528P	snRNA	04h_vs_00h	non-coding	NA	NA	NA	0	NA	NA	0	NA	NA	NA	NA	NA	NA	NA	NA	NA	NA	04h	FALSE
ENSG00000252739.1	RNU7-151P	snRNA	04h_vs_00h	non-coding	NA	NA	NA	0	NA	NA	0	NA	NA	NA	NA	NA	NA	NA	NA	NA	NA	04h	FALSE
ENSG00000252742.1	Y_RNA	misc_RNA	04h_vs_00h	non-coding	NA	NA	NA	0	NA	NA	0	NA	NA	NA	NA	NA	NA	NA	NA	NA	NA	04h	FALSE
ENSG00000252743.1	RNU6-850P	snRNA	04h_vs_00h	non-coding	NA	NA	NA	0	NA	NA	0	NA	NA	NA	NA	NA	NA	NA	NA	NA	NA	04h	FALSE
ENSG00000252744.1	Y_RNA	misc_RNA	04h_vs_00h	non-coding	NA	NA	NA	0	NA	NA	0	NA	NA	NA	NA	NA	NA	NA	NA	NA	NA	04h	FALSE
ENSG00000252745.1	RNA5SP143	rRNA_pseudogene	04h_vs_00h	non-coding	NA	NA	NA	0	NA	NA	0.355512457529504	2.53842269250563	NA	2.40991740687206	NA	NA	NA	NA	NA	NA	NA	04h	FALSE
ENSG00000252746.1	RNU6-273P	snRNA	04h_vs_00h	non-coding	NA	NA	NA	0	NA	NA	0	NA	NA	NA	NA	NA	NA	NA	NA	NA	NA	04h	FALSE
ENSG00000252747.1	RNA5SP364	rRNA_pseudogene	04h_vs_00h	non-coding	NA	NA	NA	0	NA	NA	0	NA	NA	NA	NA	NA	NA	NA	NA	NA	NA	04h	FALSE
ENSG00000252749.1	RNU7-116P	snRNA	04h_vs_00h	non-coding	NA	NA	NA	0	NA	NA	0	NA	NA	NA	NA	NA	NA	NA	NA	NA	NA	04h	FALSE
ENSG00000252750.1	RNU7-70P	snRNA	04h_vs_00h	non-coding	NA	NA	NA	0	NA	NA	0	NA	NA	NA	NA	NA	NA	NA	NA	NA	NA	04h	FALSE
ENSG00000252751.1	RNU6-143P	snRNA	04h_vs_00h	non-coding	NA	NA	NA	0	NA	NA	0	NA	NA	NA	NA	NA	NA	NA	NA	NA	NA	04h	FALSE
ENSG00000252752.1	RNU6-210P	snRNA	04h_vs_00h	non-coding	NA	NA	NA	0	NA	NA	0	NA	NA	NA	NA	NA	NA	NA	NA	NA	NA	04h	FALSE
ENSG00000252755.1	RNU6-703P	snRNA	04h_vs_00h	non-coding	NA	NA	NA	0	NA	NA	0	NA	NA	NA	NA	NA	NA	NA	NA	NA	NA	04h	FALSE
ENSG00000252756.1	RNU6-577P	snRNA	04h_vs_00h	non-coding	NA	NA	NA	0	NA	NA	0	NA	NA	NA	NA	NA	NA	NA	NA	NA	NA	04h	FALSE
ENSG00000252757.1	RN7SKP96	misc_RNA	04h_vs_00h	non-coding	NA	NA	NA	0	NA	NA	0	NA	NA	NA	NA	NA	NA	NA	NA	NA	NA	04h	FALSE
ENSG00000252758.1	RNU6-445P	snRNA	04h_vs_00h	non-coding	NA	NA	NA	0	NA	NA	0	NA	NA	NA	NA	NA	NA	NA	NA	NA	NA	04h	FALSE
ENSG00000252759.1	Y_RNA	misc_RNA	04h_vs_00h	non-coding	NA	NA	NA	1.37165198844286	1.70895917037941	0.680320316329948	0	NA	NA	-0.967607650816894	NA	NA	NA	NA	NA	NA	NA	04h	FALSE
ENSG00000252760.1	RNA5SP54	rRNA_pseudogene	04h_vs_00h	non-coding	NA	NA	NA	0	NA	NA	0	NA	NA	NA	NA	NA	NA	NA	NA	NA	NA	04h	FALSE
ENSG00000252761.1	Y_RNA	misc_RNA	04h_vs_00h	non-coding	NA	NA	NA	0	NA	NA	0	NA	NA	NA	NA	NA	NA	NA	NA	NA	NA	04h	FALSE
ENSG00000252762.1	ENSG00000252762	snoRNA	04h_vs_00h	non-coding	NA	NA	NA	0	NA	NA	0	NA	NA	NA	NA	NA	NA	NA	NA	NA	NA	04h	FALSE
ENSG00000252763.1	RNU2-31P	snRNA	04h_vs_00h	non-coding	NA	NA	NA	0	NA	NA	0	NA	NA	NA	NA	NA	NA	NA	NA	NA	NA	04h	FALSE
ENSG00000252764.1	RNU6-1092P	snRNA	04h_vs_00h	non-coding	NA	NA	NA	0	NA	NA	0	NA	NA	NA	NA	NA	NA	NA	NA	NA	NA	04h	FALSE
ENSG00000252765.1	ENSG00000252765	scaRNA	04h_vs_00h	non-coding	NA	NA	NA	0	NA	NA	0	NA	NA	NA	NA	NA	NA	NA	NA	NA	NA	04h	FALSE
ENSG00000252766.1	RNU6-255P	snRNA	04h_vs_00h	non-coding	NA	NA	NA	0	NA	NA	0	NA	NA	NA	NA	NA	NA	NA	NA	NA	NA	04h	FALSE
ENSG00000252767.1	RNU6-250P	snRNA	04h_vs_00h	non-coding	NA	NA	NA	0	NA	NA	0	NA	NA	NA	NA	NA	NA	NA	NA	NA	NA	04h	FALSE
ENSG00000252768.1	RNU6-856P	snRNA	04h_vs_00h	non-coding	NA	NA	NA	0	NA	NA	0	NA	NA	NA	NA	NA	NA	NA	NA	NA	NA	04h	FALSE
ENSG00000252769.1	RNU6-943P	snRNA	04h_vs_00h	non-coding	NA	NA	NA	0	NA	NA	0	NA	NA	NA	NA	NA	NA	NA	NA	NA	NA	04h	FALSE
ENSG00000252770.1	RNU7-4P	snRNA	04h_vs_00h	non-coding	NA	NA	NA	0	NA	NA	0	NA	NA	NA	NA	NA	NA	NA	NA	NA	NA	04h	FALSE
ENSG00000252772.1	RNU6-714P	snRNA	04h_vs_00h	non-coding	NA	NA	NA	0	NA	NA	0	NA	NA	NA	NA	NA	NA	NA	NA	NA	NA	04h	FALSE
ENSG00000252774.1	ENSG00000252774	snoRNA	04h_vs_00h	non-coding	NA	NA	NA	0	NA	NA	0	NA	NA	NA	NA	NA	NA	NA	NA	NA	NA	04h	FALSE
ENSG00000252776.1	RNU4ATAC10P	snRNA	04h_vs_00h	non-coding	NA	NA	NA	0	NA	NA	0	NA	NA	NA	NA	NA	NA	NA	NA	NA	NA	04h	FALSE
ENSG00000252777.1	ENSG00000252777	scaRNA	04h_vs_00h	non-coding	NA	NA	NA	0	NA	NA	0	NA	NA	NA	NA	NA	NA	NA	NA	NA	NA	04h	FALSE
ENSG00000252778.1	ENSG00000252778	scaRNA	04h_vs_00h	non-coding	NA	NA	NA	0	NA	NA	0	NA	NA	NA	NA	NA	NA	NA	NA	NA	NA	04h	FALSE
ENSG00000252779.1	RNU6-182P	snRNA	04h_vs_00h	non-coding	NA	NA	NA	0.151525124621345	-0.829670955593549	NA	0.597036304020253	2.85496375363638	NA	3.74674403816101	NA	NA	NA	NA	NA	NA	NA	04h	FALSE
ENSG00000252780.1	RNA5SP471	rRNA_pseudogene	04h_vs_00h	non-coding	NA	NA	NA	0	NA	NA	0	NA	NA	NA	NA	NA	NA	NA	NA	NA	NA	04h	FALSE
ENSG00000252782.1	RNU6-341P	snRNA	04h_vs_00h	non-coding	NA	NA	NA	0.171884470772125	1.09388239604894	NA	0	NA	NA	-0.360392153943948	NA	NA	NA	NA	NA	NA	NA	04h	FALSE
ENSG00000252783.1	RNU6-835P	snRNA	04h_vs_00h	non-coding	NA	NA	NA	0	NA	NA	0	NA	NA	NA	NA	NA	NA	NA	NA	NA	NA	04h	FALSE
ENSG00000252784.1	Y_RNA	misc_RNA	04h_vs_00h	non-coding	NA	NA	NA	0	NA	NA	0	NA	NA	NA	NA	NA	NA	NA	NA	NA	NA	04h	FALSE
ENSG00000252794.1	RN7SKP60	misc_RNA	04h_vs_00h	non-coding	NA	NA	NA	0	NA	NA	0	NA	NA	NA	NA	NA	NA	NA	NA	NA	NA	04h	FALSE
ENSG00000252795.1	RNU6-56P	snRNA	04h_vs_00h	non-coding	NA	NA	NA	0	NA	NA	0	NA	NA	NA	NA	NA	NA	NA	NA	NA	NA	04h	FALSE
ENSG00000252796.1	RNU7-11P	snRNA	04h_vs_00h	non-coding	NA	NA	NA	0	NA	NA	0	NA	NA	NA	NA	NA	NA	NA	NA	NA	NA	04h	FALSE
ENSG00000252797.1	RN7SKP272	misc_RNA	04h_vs_00h	non-coding	NA	NA	NA	0	NA	NA	0	NA	NA	NA	NA	NA	NA	NA	NA	NA	NA	04h	FALSE
ENSG00000252798.1	ENSG00000252798	scaRNA	04h_vs_00h	non-coding	NA	NA	NA	0	NA	NA	0	NA	NA	NA	NA	NA	NA	NA	NA	NA	NA	04h	FALSE
ENSG00000252800.1	ENSG00000252800	scaRNA	04h_vs_00h	non-coding	NA	NA	NA	0	NA	NA	0	NA	NA	NA	NA	NA	NA	NA	NA	NA	NA	04h	FALSE
ENSG00000252802.1	Y_RNA	misc_RNA	04h_vs_00h	non-coding	NA	NA	NA	0	NA	NA	0	NA	NA	NA	NA	NA	NA	NA	NA	NA	NA	04h	FALSE
ENSG00000252804.1	RNU6-958P	snRNA	04h_vs_00h	non-coding	NA	NA	NA	0	NA	NA	0.129433437068241	1.63664230712508	NA	1.51561476775318	NA	NA	NA	NA	NA	NA	NA	04h	FALSE
ENSG00000252806.1	RNA5SP420	rRNA_pseudogene	04h_vs_00h	non-coding	NA	NA	NA	0	NA	NA	0	NA	NA	NA	NA	NA	NA	NA	NA	NA	NA	04h	FALSE
ENSG00000252807.1	RNU6-1006P	snRNA	04h_vs_00h	non-coding	NA	NA	NA	0	NA	NA	0	NA	NA	NA	NA	NA	NA	NA	NA	NA	NA	04h	FALSE
ENSG00000252810.1	RNU6-345P	snRNA	04h_vs_00h	non-coding	NA	NA	NA	0	NA	NA	0	NA	NA	NA	NA	NA	NA	NA	NA	NA	NA	04h	FALSE
ENSG00000252812.1	RN7SKP2	misc_RNA	04h_vs_00h	non-coding	NA	NA	NA	0	NA	NA	0	NA	NA	NA	NA	NA	NA	NA	NA	NA	NA	04h	FALSE
ENSG00000252814.1	RN7SKP233	misc_RNA	04h_vs_00h	non-coding	NA	NA	NA	0	NA	NA	0	NA	NA	NA	NA	NA	NA	NA	NA	NA	NA	04h	FALSE
ENSG00000252815.1	RNU6-410P	snRNA	04h_vs_00h	non-coding	NA	NA	NA	0	NA	NA	0	NA	NA	NA	NA	NA	NA	NA	NA	NA	NA	04h	FALSE
ENSG00000252816.1	RNA5SP337	rRNA_pseudogene	04h_vs_00h	non-coding	NA	NA	NA	0	NA	NA	0	NA	NA	NA	NA	NA	NA	NA	NA	NA	NA	04h	FALSE
ENSG00000252820.1	Y_RNA	misc_RNA	04h_vs_00h	non-coding	NA	NA	NA	0.151525124621345	-0.829670955593549	NA	0.244174698711656	-0.338825651117983	NA	0.502218340718536	NA	NA	NA	NA	NA	NA	NA	04h	FALSE
ENSG00000252821.1	RNU6-388P	snRNA	04h_vs_00h	non-coding	NA	NA	NA	0	NA	NA	0	NA	NA	NA	NA	NA	NA	NA	NA	NA	NA	04h	FALSE
ENSG00000252822.1	Y_RNA	misc_RNA	04h_vs_00h	non-coding	NA	NA	NA	0	NA	NA	0	NA	NA	NA	NA	NA	NA	NA	NA	NA	NA	04h	FALSE
ENSG00000252823.1	RNU6-148P	snRNA	04h_vs_00h	non-coding	NA	NA	NA	0	NA	NA	0	NA	NA	NA	NA	NA	NA	NA	NA	NA	NA	04h	FALSE
ENSG00000252824.1	ENSG00000252824	snoRNA	04h_vs_00h	non-coding	NA	NA	NA	0	NA	NA	0	NA	NA	NA	NA	NA	NA	NA	NA	NA	NA	04h	FALSE
ENSG00000252826.1	RNVU1-23	snRNA	04h_vs_00h	non-coding	NA	NA	NA	0	NA	NA	0	NA	NA	NA	NA	NA	NA	NA	NA	NA	NA	04h	FALSE
ENSG00000252828.1	RNA5SP135	rRNA_pseudogene	04h_vs_00h	non-coding	NA	NA	NA	0	NA	NA	0	NA	NA	NA	NA	NA	NA	NA	NA	NA	NA	04h	FALSE
ENSG00000252830.2	RNA5SP533	rRNA	04h_vs_00h	non-coding	NA	NA	NA	0	NA	NA	0	NA	NA	NA	NA	NA	NA	NA	NA	NA	NA	04h	FALSE
ENSG00000252832.1	RNU6-1212P	snRNA	04h_vs_00h	non-coding	NA	NA	NA	0	NA	NA	0	NA	NA	NA	NA	NA	NA	NA	NA	NA	NA	04h	FALSE
ENSG00000252833.1	RNA5SP186	rRNA_pseudogene	04h_vs_00h	non-coding	NA	NA	NA	0	NA	NA	0	NA	NA	NA	NA	NA	NA	NA	NA	NA	NA	04h	FALSE
ENSG00000252837.1	RN7SKP99	misc_RNA	04h_vs_00h	non-coding	NA	NA	NA	0	NA	NA	0	NA	NA	NA	NA	NA	NA	NA	NA	NA	NA	04h	FALSE
ENSG00000252839.1	RNU6-419P	snRNA	04h_vs_00h	non-coding	NA	NA	NA	0	NA	NA	0	NA	NA	NA	NA	NA	NA	NA	NA	NA	NA	04h	FALSE
ENSG00000252840.1	ENSG00000252840	snoRNA	04h_vs_00h	non-coding	NA	NA	NA	0	NA	NA	0	NA	NA	NA	NA	NA	NA	NA	NA	NA	NA	04h	FALSE
ENSG00000252845.1	RNA5SP101	rRNA_pseudogene	04h_vs_00h	non-coding	NA	NA	NA	0	NA	NA	0.177756228764752	1.7772255425483	NA	1.65744897938441	NA	NA	NA	NA	NA	NA	NA	04h	FALSE
ENSG00000252847.1	RNU2-46P	snRNA	04h_vs_00h	non-coding	NA	NA	NA	0	NA	NA	0	NA	NA	NA	NA	NA	NA	NA	NA	NA	NA	04h	FALSE
ENSG00000252848.1	RNA5SP230	rRNA_pseudogene	04h_vs_00h	non-coding	NA	NA	NA	0	NA	NA	0	NA	NA	NA	NA	NA	NA	NA	NA	NA	NA	04h	FALSE
ENSG00000252850.1	RNU1-117P	snRNA	04h_vs_00h	non-coding	NA	NA	NA	0	NA	NA	0	NA	NA	NA	NA	NA	NA	NA	NA	NA	NA	04h	FALSE
ENSG00000252852.1	ENSG00000252852	snoRNA	04h_vs_00h	non-coding	NA	NA	NA	0	NA	NA	0	NA	NA	NA	NA	NA	NA	NA	NA	NA	NA	04h	FALSE
ENSG00000252854.1	RN7SKP5	misc_RNA	04h_vs_00h	non-coding	NA	NA	NA	0	NA	NA	0	NA	NA	NA	NA	NA	NA	NA	NA	NA	NA	04h	FALSE
ENSG00000252856.1	RNA5SP503	rRNA_pseudogene	04h_vs_00h	non-coding	NA	NA	NA	0	NA	NA	0	NA	NA	NA	NA	NA	NA	NA	NA	NA	NA	04h	FALSE
ENSG00000252857.1	RNU6-389P	snRNA	04h_vs_00h	non-coding	NA	NA	NA	0	NA	NA	0	NA	NA	NA	NA	NA	NA	NA	NA	NA	NA	04h	FALSE
ENSG00000252858.1	RNU6-1271P	snRNA	04h_vs_00h	non-coding	NA	NA	NA	0	NA	NA	0	NA	NA	NA	NA	NA	NA	NA	NA	NA	NA	04h	FALSE
ENSG00000252859.1	RNU6-375P	snRNA	04h_vs_00h	non-coding	NA	NA	NA	0.482247265322151	-2.32850383106257	NA	0	NA	NA	3.06421401613963	NA	NA	NA	NA	NA	NA	NA	04h	FALSE
ENSG00000252860.1	RNU6-570P	snRNA	04h_vs_00h	non-coding	NA	NA	NA	0	NA	NA	0	NA	NA	NA	NA	NA	NA	NA	NA	NA	NA	04h	FALSE
ENSG00000252861.1	RNU6-448P	snRNA	04h_vs_00h	non-coding	NA	NA	NA	0	NA	NA	0.404508872797013	-0.0843590765557187	NA	-0.188276270312441	NA	NA	NA	NA	NA	NA	NA	04h	FALSE
ENSG00000252863.1	RNU6-1183P	snRNA	04h_vs_00h	non-coding	NA	NA	NA	0	NA	NA	0	NA	NA	NA	NA	NA	NA	NA	NA	NA	NA	04h	FALSE
ENSG00000252864.1	RNA5SP278	rRNA_pseudogene	04h_vs_00h	non-coding	NA	NA	NA	0	NA	NA	0	NA	NA	NA	NA	NA	NA	NA	NA	NA	NA	04h	FALSE
ENSG00000252866.1	RNA5SP243	rRNA_pseudogene	04h_vs_00h	non-coding	NA	NA	NA	0	NA	NA	0.355512457529504	2.53842269250563	NA	2.40991740687206	NA	NA	NA	NA	NA	NA	NA	04h	FALSE
ENSG00000252867.1	RNU6-909P	snRNA	04h_vs_00h	non-coding	NA	NA	NA	0	NA	NA	0	NA	NA	NA	NA	NA	NA	NA	NA	NA	NA	04h	FALSE
ENSG00000252868.1	ENSG00000252868	snoRNA	04h_vs_00h	non-coding	NA	NA	NA	0	NA	NA	0	NA	NA	NA	NA	NA	NA	NA	NA	NA	NA	04h	FALSE
ENSG00000252870.1	ENSG00000252870	snoRNA	04h_vs_00h	non-coding	NA	NA	NA	0	NA	NA	0	NA	NA	NA	NA	NA	NA	NA	NA	NA	NA	04h	FALSE
ENSG00000252872.1	RNU7-188P	snRNA	04h_vs_00h	non-coding	NA	NA	NA	0	NA	NA	0	NA	NA	NA	NA	NA	NA	NA	NA	NA	NA	04h	FALSE
ENSG00000252874.2	Y_RNA	misc_RNA	04h_vs_00h	non-coding	NA	NA	NA	0.160749088440717	-0.829670955593549	NA	0	NA	NA	1.56306111357792	NA	NA	NA	NA	NA	NA	NA	04h	FALSE
ENSG00000252877.1	RNA5SP312	rRNA_pseudogene	04h_vs_00h	non-coding	NA	NA	NA	0	NA	NA	0	NA	NA	NA	NA	NA	NA	NA	NA	NA	NA	04h	FALSE
ENSG00000252879.1	RN7SKP98	misc_RNA	04h_vs_00h	non-coding	NA	NA	NA	0	NA	NA	0	NA	NA	NA	NA	NA	NA	NA	NA	NA	NA	04h	FALSE
ENSG00000252881.1	RNU6-334P	snRNA	04h_vs_00h	non-coding	NA	NA	NA	0	NA	NA	0	NA	NA	NA	NA	NA	NA	NA	NA	NA	NA	04h	FALSE
ENSG00000252882.1	RNU6-1137P	snRNA	04h_vs_00h	non-coding	NA	NA	NA	0	NA	NA	0	NA	NA	NA	NA	NA	NA	NA	NA	NA	NA	04h	FALSE
ENSG00000252884.1	RNU6-1213P	snRNA	04h_vs_00h	non-coding	NA	NA	NA	0	NA	NA	0	NA	NA	NA	NA	NA	NA	NA	NA	NA	NA	04h	FALSE
ENSG00000252886.1	RN7SKP197	misc_RNA	04h_vs_00h	non-coding	NA	NA	NA	0	NA	NA	0	NA	NA	NA	NA	NA	NA	NA	NA	NA	NA	04h	FALSE
ENSG00000252887.1	RNU6-430P	snRNA	04h_vs_00h	non-coding	NA	NA	NA	0	NA	NA	0	NA	NA	NA	NA	NA	NA	NA	NA	NA	NA	04h	FALSE
ENSG00000252888.1	ENSG00000252888	snoRNA	04h_vs_00h	non-coding	NA	NA	NA	0	NA	NA	0	NA	NA	NA	NA	NA	NA	NA	NA	NA	NA	04h	FALSE
ENSG00000252889.1	RNU6-1236P	snRNA	04h_vs_00h	non-coding	NA	NA	NA	0	NA	NA	0	NA	NA	NA	NA	NA	NA	NA	NA	NA	NA	04h	FALSE
ENSG00000252890.1	RNU6-699P	snRNA	04h_vs_00h	non-coding	NA	NA	NA	0	NA	NA	0	NA	NA	NA	NA	NA	NA	NA	NA	NA	NA	04h	FALSE
ENSG00000252891.1	Y_RNA	misc_RNA	04h_vs_00h	non-coding	NA	NA	NA	0	NA	NA	0	NA	NA	NA	NA	NA	NA	NA	NA	NA	NA	04h	FALSE
ENSG00000252892.1	RNU6-548P	snRNA	04h_vs_00h	non-coding	NA	NA	NA	0	NA	NA	0	NA	NA	NA	NA	NA	NA	NA	NA	NA	NA	04h	FALSE
ENSG00000252894.2	Y_RNA	misc_RNA	04h_vs_00h	non-coding	NA	NA	NA	0	NA	NA	0	NA	NA	NA	NA	NA	NA	NA	NA	NA	NA	04h	FALSE
ENSG00000252897.1	RNU6-685P	snRNA	04h_vs_00h	non-coding	NA	NA	NA	0	NA	NA	0	NA	NA	NA	NA	NA	NA	NA	NA	NA	NA	04h	FALSE
ENSG00000252898.1	RNU6-1096P	snRNA	04h_vs_00h	non-coding	NA	NA	NA	0	NA	NA	0	NA	NA	NA	NA	NA	NA	NA	NA	NA	NA	04h	FALSE
ENSG00000252900.1	RNU6-303P	snRNA	04h_vs_00h	non-coding	NA	NA	NA	0	NA	NA	0	NA	NA	NA	NA	NA	NA	NA	NA	NA	NA	04h	FALSE
ENSG00000252902.1	RNA5SP342	rRNA_pseudogene	04h_vs_00h	non-coding	NA	NA	NA	0	NA	NA	0	NA	NA	NA	NA	NA	NA	NA	NA	NA	NA	04h	FALSE
ENSG00000252903.2	RNU6-894P	snRNA	04h_vs_00h	non-coding	NA	NA	NA	0	NA	NA	0	NA	NA	NA	NA	NA	NA	NA	NA	NA	NA	04h	FALSE
ENSG00000252904.1	ENSG00000252904	snoRNA	04h_vs_00h	non-coding	NA	NA	NA	0	NA	NA	0	NA	NA	NA	NA	NA	NA	NA	NA	NA	NA	04h	FALSE
ENSG00000252905.1	RNA5SP330	rRNA_pseudogene	04h_vs_00h	non-coding	NA	NA	NA	0	NA	NA	0	NA	NA	NA	NA	NA	NA	NA	NA	NA	NA	04h	FALSE
ENSG00000252906.1	SCARNA3	scaRNA	04h_vs_00h	non-coding	NA	NA	NA	0.673211563031926	0.117081045997423	NA	0.113376322016131	-0.338825610049862	NA	-0.409532502377798	NA	NA	NA	NA	NA	NA	NA	04h	FALSE
ENSG00000252908.1	RNU6-1003P	snRNA	04h_vs_00h	non-coding	NA	NA	NA	0	NA	NA	0	NA	NA	NA	NA	NA	NA	NA	NA	NA	NA	04h	FALSE
ENSG00000252909.1	RNU6-201P	snRNA	04h_vs_00h	non-coding	NA	NA	NA	0	NA	NA	0	NA	NA	NA	NA	NA	NA	NA	NA	NA	NA	04h	FALSE
ENSG00000252913.1	RNU6-158P	snRNA	04h_vs_00h	non-coding	NA	NA	NA	0	NA	NA	0	NA	NA	NA	NA	NA	NA	NA	NA	NA	NA	04h	FALSE
ENSG00000252914.1	RNU6-789P	snRNA	04h_vs_00h	non-coding	NA	NA	NA	0	NA	NA	0	NA	NA	NA	NA	NA	NA	NA	NA	NA	NA	04h	FALSE
ENSG00000252915.1	Y_RNA	misc_RNA	04h_vs_00h	non-coding	NA	NA	NA	0	NA	NA	0	NA	NA	NA	NA	NA	NA	NA	NA	NA	NA	04h	FALSE
ENSG00000252916.1	RNU6-762P	snRNA	04h_vs_00h	non-coding	NA	NA	NA	0.504518029984967	1.01768792451258	NA	0	NA	NA	-0.281778073784741	NA	NA	NA	NA	NA	NA	NA	04h	FALSE
ENSG00000252917.1	SNORA74	snoRNA	04h_vs_00h	non-coding	NA	NA	NA	0	NA	NA	0	NA	NA	NA	NA	NA	NA	NA	NA	NA	NA	04h	FALSE
ENSG00000252919.1	Y_RNA	misc_RNA	04h_vs_00h	non-coding	NA	NA	NA	0.163173100086455	-0.829670955593549	NA	0	NA	NA	1.56306111357792	NA	NA	NA	NA	NA	NA	NA	04h	FALSE
ENSG00000252920.1	ENSG00000252920	snoRNA	04h_vs_00h	non-coding	NA	NA	NA	0	NA	NA	0	NA	NA	NA	NA	NA	NA	NA	NA	NA	NA	04h	FALSE
ENSG00000252922.1	RNU6-365P	snRNA	04h_vs_00h	non-coding	NA	NA	NA	0	NA	NA	0	NA	NA	NA	NA	NA	NA	NA	NA	NA	NA	04h	FALSE
ENSG00000252923.1	ENSG00000252923	scaRNA	04h_vs_00h	non-coding	NA	NA	NA	0	NA	NA	0.177756228764752	1.7772255425483	NA	1.65744897938441	NA	NA	NA	NA	NA	NA	NA	04h	FALSE
ENSG00000252927.1	RNA5SP404	rRNA_pseudogene	04h_vs_00h	non-coding	NA	NA	NA	0	NA	NA	0	NA	NA	NA	NA	NA	NA	NA	NA	NA	NA	04h	FALSE
ENSG00000252928.1	RNU6-64P	snRNA	04h_vs_00h	non-coding	NA	NA	NA	0	NA	NA	0	NA	NA	NA	NA	NA	NA	NA	NA	NA	NA	04h	FALSE
ENSG00000252929.1	RNU6-218P	snRNA	04h_vs_00h	non-coding	NA	NA	NA	0	NA	NA	0	NA	NA	NA	NA	NA	NA	NA	NA	NA	NA	04h	FALSE
ENSG00000252930.1	RNU6-1015P	snRNA	04h_vs_00h	non-coding	NA	NA	NA	0	NA	NA	0	NA	NA	NA	NA	NA	NA	NA	NA	NA	NA	04h	FALSE
ENSG00000252931.1	RNU6-231P	snRNA	04h_vs_00h	non-coding	NA	NA	NA	0	NA	NA	0	NA	NA	NA	NA	NA	NA	NA	NA	NA	NA	04h	FALSE
ENSG00000252933.1	RNU6-1223P	snRNA	04h_vs_00h	non-coding	NA	NA	NA	0	NA	NA	0	NA	NA	NA	NA	NA	NA	NA	NA	NA	NA	04h	FALSE
ENSG00000252934.1	RNU7-172P	snRNA	04h_vs_00h	non-coding	NA	NA	NA	0	NA	NA	0	NA	NA	NA	NA	NA	NA	NA	NA	NA	NA	04h	FALSE
ENSG00000252935.1	RNU6-1220P	snRNA	04h_vs_00h	non-coding	NA	NA	NA	0	NA	NA	0	NA	NA	NA	NA	NA	NA	NA	NA	NA	NA	04h	FALSE
ENSG00000252936.1	RNA5SP423	rRNA_pseudogene	04h_vs_00h	non-coding	NA	NA	NA	0	NA	NA	0	NA	NA	NA	NA	NA	NA	NA	NA	NA	NA	04h	FALSE
ENSG00000252937.1	RNU6-1270P	snRNA	04h_vs_00h	non-coding	NA	NA	NA	0	NA	NA	0	NA	NA	NA	NA	NA	NA	NA	NA	NA	NA	04h	FALSE
ENSG00000252941.1	RNA5SP340	rRNA_pseudogene	04h_vs_00h	non-coding	NA	NA	NA	0	NA	NA	47.284014484756	3.08832973763166	0.0188044779228861	2.95674137706304	NA	NA	NA	NA	NA	NA	NA	04h	FALSE
ENSG00000252942.1	RNA5SP290	rRNA_pseudogene	04h_vs_00h	non-coding	NA	NA	NA	0	NA	NA	0	NA	NA	NA	NA	NA	NA	NA	NA	NA	NA	04h	FALSE
ENSG00000252943.1	RNU6-264P	snRNA	04h_vs_00h	non-coding	NA	NA	NA	0	NA	NA	0	NA	NA	NA	NA	NA	NA	NA	NA	NA	NA	04h	FALSE
ENSG00000252944.1	RNU6-897P	snRNA	04h_vs_00h	non-coding	NA	NA	NA	0	NA	NA	0	NA	NA	NA	NA	NA	NA	NA	NA	NA	NA	04h	FALSE
ENSG00000252945.1	ENSG00000252945	snoRNA	04h_vs_00h	non-coding	NA	NA	NA	0	NA	NA	0	NA	NA	NA	NA	NA	NA	NA	NA	NA	NA	04h	FALSE
ENSG00000252947.1	SCARNA1	scaRNA	04h_vs_00h	non-coding	NA	NA	NA	3.57486851239502	0.846029653358131	0.756535538556411	0	NA	NA	-0.112975413357928	NA	NA	NA	NA	NA	NA	NA	04h	FALSE
ENSG00000252948.1	RNU6-1314P	snRNA	04h_vs_00h	non-coding	NA	NA	NA	0	NA	NA	0	NA	NA	NA	NA	NA	NA	NA	NA	NA	NA	04h	FALSE
ENSG00000252950.1	RNA5SP490	rRNA_pseudogene	04h_vs_00h	non-coding	NA	NA	NA	0	NA	NA	0	NA	NA	NA	NA	NA	NA	NA	NA	NA	NA	04h	FALSE
ENSG00000252951.1	RNA5SP165	rRNA_pseudogene	04h_vs_00h	non-coding	NA	NA	NA	0	NA	NA	0	NA	NA	NA	NA	NA	NA	NA	NA	NA	NA	04h	FALSE
ENSG00000252952.1	RNU6-58P	snRNA	04h_vs_00h	non-coding	NA	NA	NA	0	NA	NA	0	NA	NA	NA	NA	NA	NA	NA	NA	NA	NA	04h	FALSE
ENSG00000252953.1	RNU6-232P	snRNA	04h_vs_00h	non-coding	NA	NA	NA	0	NA	NA	0	NA	NA	NA	NA	NA	NA	NA	NA	NA	NA	04h	FALSE
ENSG00000252955.1	RNU4ATAC9P	snRNA	04h_vs_00h	non-coding	NA	NA	NA	0	NA	NA	0	NA	NA	NA	NA	NA	NA	NA	NA	NA	NA	04h	FALSE
ENSG00000252956.1	RNA5SP40	rRNA_pseudogene	04h_vs_00h	non-coding	NA	NA	NA	0	NA	NA	0	NA	NA	NA	NA	NA	NA	NA	NA	NA	NA	04h	FALSE
ENSG00000252957.1	RNA5SP402	rRNA_pseudogene	04h_vs_00h	non-coding	NA	NA	NA	0	NA	NA	0	NA	NA	NA	NA	NA	NA	NA	NA	NA	NA	04h	FALSE
ENSG00000252959.1	RNA5SP170	rRNA_pseudogene	04h_vs_00h	non-coding	NA	NA	NA	0	NA	NA	0	NA	NA	NA	NA	NA	NA	NA	NA	NA	NA	04h	FALSE
ENSG00000252960.1	RN7SKP258	misc_RNA	04h_vs_00h	non-coding	NA	NA	NA	0	NA	NA	0	NA	NA	NA	NA	NA	NA	NA	NA	NA	NA	04h	FALSE
ENSG00000252962.1	RNU6-993P	snRNA	04h_vs_00h	non-coding	NA	NA	NA	0	NA	NA	0	NA	NA	NA	NA	NA	NA	NA	NA	NA	NA	04h	FALSE
ENSG00000252963.1	RN7SKP147	misc_RNA	04h_vs_00h	non-coding	NA	NA	NA	0	NA	NA	0	NA	NA	NA	NA	NA	NA	NA	NA	NA	NA	04h	FALSE
ENSG00000252964.1	RNA5SP400	rRNA_pseudogene	04h_vs_00h	non-coding	NA	NA	NA	0	NA	NA	0	NA	NA	NA	NA	NA	NA	NA	NA	NA	NA	04h	FALSE
ENSG00000252965.1	Y_RNA	misc_RNA	04h_vs_00h	non-coding	NA	NA	NA	1.80714753536925	-0.113805491967296	0.985356466909998	0	NA	NA	0.840557336944045	NA	NA	NA	NA	NA	NA	NA	04h	FALSE
ENSG00000252969.1	SNORA70	snoRNA	04h_vs_00h	non-coding	NA	NA	NA	0	NA	NA	0	NA	NA	NA	NA	NA	NA	NA	NA	NA	NA	04h	FALSE
ENSG00000252970.1	RNA5SP159	rRNA_pseudogene	04h_vs_00h	non-coding	NA	NA	NA	0	NA	NA	0	NA	NA	NA	NA	NA	NA	NA	NA	NA	NA	04h	FALSE
ENSG00000252971.1	RNU6-1057P	snRNA	04h_vs_00h	non-coding	NA	NA	NA	0	NA	NA	0	NA	NA	NA	NA	NA	NA	NA	NA	NA	NA	04h	FALSE
ENSG00000252973.1	RNU6-1028P	snRNA	04h_vs_00h	non-coding	NA	NA	NA	0	NA	NA	0	NA	NA	NA	NA	NA	NA	NA	NA	NA	NA	04h	FALSE
ENSG00000252975.1	Y_RNA	misc_RNA	04h_vs_00h	non-coding	NA	NA	NA	0	NA	NA	0	NA	NA	NA	NA	NA	NA	NA	NA	NA	NA	04h	FALSE
ENSG00000252977.1	RNA5SP70	rRNA_pseudogene	04h_vs_00h	non-coding	NA	NA	NA	0	NA	NA	0	NA	NA	NA	NA	NA	NA	NA	NA	NA	NA	04h	FALSE
ENSG00000252978.1	RN7SKP183	misc_RNA	04h_vs_00h	non-coding	NA	NA	NA	0	NA	NA	0	NA	NA	NA	NA	NA	NA	NA	NA	NA	NA	04h	FALSE
ENSG00000252979.1	RNU6-165P	snRNA	04h_vs_00h	non-coding	NA	NA	NA	0	NA	NA	0	NA	NA	NA	NA	NA	NA	NA	NA	NA	NA	04h	FALSE
ENSG00000252980.1	RNU6-367P	snRNA	04h_vs_00h	non-coding	NA	NA	NA	0	NA	NA	0.0775689263401605	-0.18878447961221	NA	-0.31076142685319	NA	NA	NA	NA	NA	NA	NA	04h	FALSE
ENSG00000252982.1	RN7SKP234	misc_RNA	04h_vs_00h	non-coding	NA	NA	NA	0	NA	NA	0	NA	NA	NA	NA	NA	NA	NA	NA	NA	NA	04h	FALSE
ENSG00000252983.1	RNU7-35P	snRNA	04h_vs_00h	non-coding	NA	NA	NA	0	NA	NA	0	NA	NA	NA	NA	NA	NA	NA	NA	NA	NA	04h	FALSE
ENSG00000252984.1	RNU6-844P	snRNA	04h_vs_00h	non-coding	NA	NA	NA	0	NA	NA	0	NA	NA	NA	NA	NA	NA	NA	NA	NA	NA	04h	FALSE
ENSG00000252985.1	SNORD116	snoRNA	04h_vs_00h	non-coding	NA	NA	NA	0.163173100086455	-0.829670955593549	NA	0	NA	NA	1.56306111357792	NA	NA	NA	NA	NA	NA	NA	04h	FALSE
ENSG00000252987.1	RNA5SP66	rRNA_pseudogene	04h_vs_00h	non-coding	NA	NA	NA	0	NA	NA	0	NA	NA	NA	NA	NA	NA	NA	NA	NA	NA	04h	FALSE
ENSG00000252988.1	RNU6-111P	snRNA	04h_vs_00h	non-coding	NA	NA	NA	0	NA	NA	0	NA	NA	NA	NA	NA	NA	NA	NA	NA	NA	04h	FALSE
ENSG00000252989.1	ENSG00000252989	snoRNA	04h_vs_00h	non-coding	NA	NA	NA	0	NA	NA	0	NA	NA	NA	NA	NA	NA	NA	NA	NA	NA	04h	FALSE
ENSG00000252990.1	RNU1-54P	snRNA	04h_vs_00h	non-coding	NA	NA	NA	0	NA	NA	0	NA	NA	NA	NA	NA	NA	NA	NA	NA	NA	04h	FALSE
ENSG00000252991.1	RNU6-1073P	snRNA	04h_vs_00h	non-coding	NA	NA	NA	0	NA	NA	0	NA	NA	NA	NA	NA	NA	NA	NA	NA	NA	04h	FALSE
ENSG00000252992.1	ENSG00000252992	scaRNA	04h_vs_00h	non-coding	NA	NA	NA	0	NA	NA	0	NA	NA	NA	NA	NA	NA	NA	NA	NA	NA	04h	FALSE
ENSG00000252993.1	ENSG00000252993	snoRNA	04h_vs_00h	non-coding	NA	NA	NA	0	NA	NA	0	NA	NA	NA	NA	NA	NA	NA	NA	NA	NA	04h	FALSE
ENSG00000252994.1	RNU6-1231P	snRNA	04h_vs_00h	non-coding	NA	NA	NA	0	NA	NA	0	NA	NA	NA	NA	NA	NA	NA	NA	NA	NA	04h	FALSE
ENSG00000252995.1	RNU6-667P	snRNA	04h_vs_00h	non-coding	NA	NA	NA	0	NA	NA	0	NA	NA	NA	NA	NA	NA	NA	NA	NA	NA	04h	FALSE
ENSG00000252996.1	RNU6-1315P	snRNA	04h_vs_00h	non-coding	NA	NA	NA	0	NA	NA	0	NA	NA	NA	NA	NA	NA	NA	NA	NA	NA	04h	FALSE
ENSG00000252998.1	RNU6-889P	snRNA	04h_vs_00h	non-coding	NA	NA	NA	0	NA	NA	0	NA	NA	NA	NA	NA	NA	NA	NA	NA	NA	04h	FALSE
ENSG00000252999.1	RNA5SP380	rRNA_pseudogene	04h_vs_00h	non-coding	NA	NA	NA	0	NA	NA	0	NA	NA	NA	NA	NA	NA	NA	NA	NA	NA	04h	FALSE
ENSG00000253000.1	RNU1-45P	snRNA	04h_vs_00h	non-coding	NA	NA	NA	0	NA	NA	1.60983732026755	0.489042803061544	0.972092743896048	0.260686247038244	NA	NA	NA	NA	NA	NA	NA	04h	FALSE
ENSG00000253001.1	RN7SKP105	misc_RNA	04h_vs_00h	non-coding	NA	NA	NA	0.166502361410192	1.09388239604894	NA	0	NA	NA	-0.360392153943948	NA	NA	NA	NA	NA	NA	NA	04h	FALSE
ENSG00000253003.1	RNU6-1261P	snRNA	04h_vs_00h	non-coding	NA	NA	NA	0	NA	NA	0	NA	NA	NA	NA	NA	NA	NA	NA	NA	NA	04h	FALSE
ENSG00000253005.1	RNU6-176P	snRNA	04h_vs_00h	non-coding	NA	NA	NA	0	NA	NA	0	NA	NA	NA	NA	NA	NA	NA	NA	NA	NA	04h	FALSE
ENSG00000253006.1	RN7SKP283	misc_RNA	04h_vs_00h	non-coding	NA	NA	NA	0	NA	NA	0	NA	NA	NA	NA	NA	NA	NA	NA	NA	NA	04h	FALSE
ENSG00000253007.2	SNORA50B	snoRNA	04h_vs_00h	non-coding	NA	NA	NA	0	NA	NA	0	NA	NA	NA	NA	NA	NA	NA	NA	NA	NA	04h	FALSE
ENSG00000253008.2	MIR2355	miRNA	04h_vs_00h	non-coding	NA	NA	NA	0	NA	NA	0	NA	NA	NA	NA	NA	NA	NA	NA	NA	NA	04h	FALSE
ENSG00000253010.1	RN7SKP256	misc_RNA	04h_vs_00h	non-coding	NA	NA	NA	0	NA	NA	0	NA	NA	NA	NA	NA	NA	NA	NA	NA	NA	04h	FALSE
ENSG00000253013.1	ENSG00000253013	snoRNA	04h_vs_00h	non-coding	NA	NA	NA	0	NA	NA	0	NA	NA	NA	NA	NA	NA	NA	NA	NA	NA	04h	FALSE
ENSG00000253015.1	RN7SKP64	misc_RNA	04h_vs_00h	non-coding	NA	NA	NA	0	NA	NA	0	NA	NA	NA	NA	NA	NA	NA	NA	NA	NA	04h	FALSE
ENSG00000253016.1	Y_RNA	misc_RNA	04h_vs_00h	non-coding	NA	NA	NA	0	NA	NA	0	NA	NA	NA	NA	NA	NA	NA	NA	NA	NA	04h	FALSE
ENSG00000253019.1	RN7SKP35	misc_RNA	04h_vs_00h	non-coding	NA	NA	NA	0	NA	NA	0	NA	NA	NA	NA	NA	NA	NA	NA	NA	NA	04h	FALSE
ENSG00000253020.2	RN7SKP40	misc_RNA	04h_vs_00h	non-coding	NA	NA	NA	0	NA	NA	0	NA	NA	NA	NA	NA	NA	NA	NA	NA	NA	04h	FALSE
ENSG00000253021.1	RNU6-902P	snRNA	04h_vs_00h	non-coding	NA	NA	NA	0	NA	NA	0	NA	NA	NA	NA	NA	NA	NA	NA	NA	NA	04h	FALSE
ENSG00000253022.1	RNU6-731P	snRNA	04h_vs_00h	non-coding	NA	NA	NA	0	NA	NA	0	NA	NA	NA	NA	NA	NA	NA	NA	NA	NA	04h	FALSE
ENSG00000253023.1	RNU7-156P	snRNA	04h_vs_00h	non-coding	NA	NA	NA	0	NA	NA	0	NA	NA	NA	NA	NA	NA	NA	NA	NA	NA	04h	FALSE
ENSG00000253024.1	RNU6-1238P	snRNA	04h_vs_00h	non-coding	NA	NA	NA	0	NA	NA	0	NA	NA	NA	NA	NA	NA	NA	NA	NA	NA	04h	FALSE
ENSG00000253025.1	RNU2-12P	snRNA	04h_vs_00h	non-coding	NA	NA	NA	0	NA	NA	0	NA	NA	NA	NA	NA	NA	NA	NA	NA	NA	04h	FALSE
ENSG00000253026.1	RNU6-464P	snRNA	04h_vs_00h	non-coding	NA	NA	NA	0	NA	NA	0	NA	NA	NA	NA	NA	NA	NA	NA	NA	NA	04h	FALSE
ENSG00000253027.1	SNORA70	snoRNA	04h_vs_00h	non-coding	NA	NA	NA	0	NA	NA	0	NA	NA	NA	NA	NA	NA	NA	NA	NA	NA	04h	FALSE
ENSG00000253028.1	ENSG00000253028	snoRNA	04h_vs_00h	non-coding	NA	NA	NA	0	NA	NA	0	NA	NA	NA	NA	NA	NA	NA	NA	NA	NA	04h	FALSE
ENSG00000253030.1	MIR2116	miRNA	04h_vs_00h	non-coding	NA	NA	NA	0	NA	NA	0	NA	NA	NA	NA	NA	NA	NA	NA	NA	NA	04h	FALSE
ENSG00000253031.1	RNA5SP291	rRNA_pseudogene	04h_vs_00h	non-coding	NA	NA	NA	0	NA	NA	0	NA	NA	NA	NA	NA	NA	NA	NA	NA	NA	04h	FALSE
ENSG00000253032.1	RNU6-299P	snRNA	04h_vs_00h	non-coding	NA	NA	NA	0	NA	NA	0	NA	NA	NA	NA	NA	NA	NA	NA	NA	NA	04h	FALSE
ENSG00000253035.1	RNU4ATAC5P	snRNA	04h_vs_00h	non-coding	NA	NA	NA	0	NA	NA	0	NA	NA	NA	NA	NA	NA	NA	NA	NA	NA	04h	FALSE
ENSG00000253038.1	RNU6-706P	snRNA	04h_vs_00h	non-coding	NA	NA	NA	0	NA	NA	0	NA	NA	NA	NA	NA	NA	NA	NA	NA	NA	04h	FALSE
ENSG00000253039.1	RNA5SP47	rRNA_pseudogene	04h_vs_00h	non-coding	NA	NA	NA	0	NA	NA	0	NA	NA	NA	NA	NA	NA	NA	NA	NA	NA	04h	FALSE
ENSG00000253040.1	RNA5SP454	rRNA_pseudogene	04h_vs_00h	non-coding	NA	NA	NA	0	NA	NA	0	NA	NA	NA	NA	NA	NA	NA	NA	NA	NA	04h	FALSE
ENSG00000253041.1	ENSG00000253041	snoRNA	04h_vs_00h	non-coding	NA	NA	NA	0	NA	NA	0	NA	NA	NA	NA	NA	NA	NA	NA	NA	NA	04h	FALSE
ENSG00000253042.1	SNORA70	snoRNA	04h_vs_00h	non-coding	NA	NA	NA	0	NA	NA	0	NA	NA	NA	NA	NA	NA	NA	NA	NA	NA	04h	FALSE
ENSG00000253043.1	RNU7-181P	snRNA	04h_vs_00h	non-coding	NA	NA	NA	0	NA	NA	0	NA	NA	NA	NA	NA	NA	NA	NA	NA	NA	04h	FALSE
ENSG00000253047.1	ENSG00000253047	snoRNA	04h_vs_00h	non-coding	NA	NA	NA	0	NA	NA	0	NA	NA	NA	NA	NA	NA	NA	NA	NA	NA	04h	FALSE
ENSG00000253048.1	RNU4-60P	snRNA	04h_vs_00h	non-coding	NA	NA	NA	0	NA	NA	0	NA	NA	NA	NA	NA	NA	NA	NA	NA	NA	04h	FALSE
ENSG00000253049.1	ENSG00000253049	snoRNA	04h_vs_00h	non-coding	NA	NA	NA	0	NA	NA	0	NA	NA	NA	NA	NA	NA	NA	NA	NA	NA	04h	FALSE
ENSG00000253053.1	RN7SKP289	misc_RNA	04h_vs_00h	non-coding	NA	NA	NA	0	NA	NA	0	NA	NA	NA	NA	NA	NA	NA	NA	NA	NA	04h	FALSE
ENSG00000253054.1	RNU7-77P	snRNA	04h_vs_00h	non-coding	NA	NA	NA	0	NA	NA	0	NA	NA	NA	NA	NA	NA	NA	NA	NA	NA	04h	FALSE
ENSG00000253055.1	RNA5SP415	rRNA_pseudogene	04h_vs_00h	non-coding	NA	NA	NA	0	NA	NA	0	NA	NA	NA	NA	NA	NA	NA	NA	NA	NA	04h	FALSE
ENSG00000253056.1	RNU7-128P	snRNA	04h_vs_00h	non-coding	NA	NA	NA	0	NA	NA	0	NA	NA	NA	NA	NA	NA	NA	NA	NA	NA	04h	FALSE
ENSG00000253057.1	RN7SKP57	misc_RNA	04h_vs_00h	non-coding	NA	NA	NA	0	NA	NA	0	NA	NA	NA	NA	NA	NA	NA	NA	NA	NA	04h	FALSE
ENSG00000253058.1	RNA5SP437	rRNA_pseudogene	04h_vs_00h	non-coding	NA	NA	NA	0	NA	NA	6.41935847697974	3.40882523514227	0.611033104814433	3.19401701076418	NA	NA	NA	NA	NA	NA	NA	04h	FALSE
ENSG00000253059.1	ENSG00000253059	snoRNA	04h_vs_00h	non-coding	NA	NA	NA	0	NA	NA	0	NA	NA	NA	NA	NA	NA	NA	NA	NA	NA	04h	FALSE
ENSG00000253060.1	ENSG00000253060	scaRNA	04h_vs_00h	non-coding	NA	NA	NA	0	NA	NA	0	NA	NA	NA	NA	NA	NA	NA	NA	NA	NA	04h	FALSE
ENSG00000253063.1	RNU6-494P	snRNA	04h_vs_00h	non-coding	NA	NA	NA	0	NA	NA	0	NA	NA	NA	NA	NA	NA	NA	NA	NA	NA	04h	FALSE
ENSG00000253064.1	RNU6-711P	snRNA	04h_vs_00h	non-coding	NA	NA	NA	0	NA	NA	0	NA	NA	NA	NA	NA	NA	NA	NA	NA	NA	04h	FALSE
ENSG00000253065.1	ENSG00000253065	snoRNA	04h_vs_00h	non-coding	NA	NA	NA	0	NA	NA	0	NA	NA	NA	NA	NA	NA	NA	NA	NA	NA	04h	FALSE
ENSG00000253066.1	RNU6-709P	snRNA	04h_vs_00h	non-coding	NA	NA	NA	0	NA	NA	0	NA	NA	NA	NA	NA	NA	NA	NA	NA	NA	04h	FALSE
ENSG00000253067.1	ENSG00000253067	snoRNA	04h_vs_00h	non-coding	NA	NA	NA	0	NA	NA	0	NA	NA	NA	NA	NA	NA	NA	NA	NA	NA	04h	FALSE
ENSG00000253070.1	RNU6-794P	snRNA	04h_vs_00h	non-coding	NA	NA	NA	0	NA	NA	0	NA	NA	NA	NA	NA	NA	NA	NA	NA	NA	04h	FALSE
ENSG00000253072.1	ENSG00000253072	snoRNA	04h_vs_00h	non-coding	NA	NA	NA	0	NA	NA	0	NA	NA	NA	NA	NA	NA	NA	NA	NA	NA	04h	FALSE
ENSG00000253073.1	RN7SKP295	misc_RNA	04h_vs_00h	non-coding	NA	NA	NA	0	NA	NA	0	NA	NA	NA	NA	NA	NA	NA	NA	NA	NA	04h	FALSE
ENSG00000253074.1	RNU6-586P	snRNA	04h_vs_00h	non-coding	NA	NA	NA	0	NA	NA	0	NA	NA	NA	NA	NA	NA	NA	NA	NA	NA	04h	FALSE
ENSG00000253075.1	RN7SKP92	misc_RNA	04h_vs_00h	non-coding	NA	NA	NA	0	NA	NA	0	NA	NA	NA	NA	NA	NA	NA	NA	NA	NA	04h	FALSE
ENSG00000253077.1	RNA5SP169	rRNA_pseudogene	04h_vs_00h	non-coding	NA	NA	NA	0	NA	NA	0	NA	NA	NA	NA	NA	NA	NA	NA	NA	NA	04h	FALSE
ENSG00000253078.1	RNU6-1116P	snRNA	04h_vs_00h	non-coding	NA	NA	NA	0	NA	NA	0	NA	NA	NA	NA	NA	NA	NA	NA	NA	NA	04h	FALSE
ENSG00000253079.1	NRON	misc_RNA	04h_vs_00h	non-coding	NA	NA	NA	0	NA	NA	0	NA	NA	NA	NA	NA	NA	NA	NA	NA	NA	04h	FALSE
ENSG00000253080.1	RNA5SP373	rRNA_pseudogene	04h_vs_00h	non-coding	NA	NA	NA	0	NA	NA	0	NA	NA	NA	NA	NA	NA	NA	NA	NA	NA	04h	FALSE
ENSG00000253081.1	RNU4ATAC17P	snRNA	04h_vs_00h	non-coding	NA	NA	NA	0	NA	NA	0	NA	NA	NA	NA	NA	NA	NA	NA	NA	NA	04h	FALSE
ENSG00000253083.1	RNA5SP106	rRNA_pseudogene	04h_vs_00h	non-coding	NA	NA	NA	0	NA	NA	0	NA	NA	NA	NA	NA	NA	NA	NA	NA	NA	04h	FALSE
ENSG00000253084.3	RNU6-840P	snRNA	04h_vs_00h	non-coding	NA	NA	NA	0	NA	NA	0	NA	NA	NA	NA	NA	NA	NA	NA	NA	NA	04h	FALSE
ENSG00000253085.1	ENSG00000253085	scaRNA	04h_vs_00h	non-coding	NA	NA	NA	0	NA	NA	0	NA	NA	NA	NA	NA	NA	NA	NA	NA	NA	04h	FALSE
ENSG00000253086.1	RNU6-537P	snRNA	04h_vs_00h	non-coding	NA	NA	NA	0	NA	NA	0	NA	NA	NA	NA	NA	NA	NA	NA	NA	NA	04h	FALSE
ENSG00000253087.1	RNU6-1174P	snRNA	04h_vs_00h	non-coding	NA	NA	NA	0	NA	NA	0	NA	NA	NA	NA	NA	NA	NA	NA	NA	NA	04h	FALSE
ENSG00000253088.1	Y_RNA	misc_RNA	04h_vs_00h	non-coding	NA	NA	NA	0	NA	NA	0	NA	NA	NA	NA	NA	NA	NA	NA	NA	NA	04h	FALSE
ENSG00000253089.1	RNU1-104P	snRNA	04h_vs_00h	non-coding	NA	NA	NA	0	NA	NA	0	NA	NA	NA	NA	NA	NA	NA	NA	NA	NA	04h	FALSE
ENSG00000253090.2	SNORA73	snoRNA	04h_vs_00h	non-coding	NA	NA	NA	0	NA	NA	0.678146949391983	3.1683960562569	NA	3.10534630048058	NA	NA	NA	NA	NA	NA	NA	04h	FALSE
ENSG00000253092.1	ENSG00000253092	snoRNA	04h_vs_00h	non-coding	NA	NA	NA	1.13237422449607	-1.2294094486316	NA	0	NA	NA	1.9791797704213	NA	NA	NA	NA	NA	NA	NA	04h	FALSE
ENSG00000253093.1	RNA5SP179	rRNA_pseudogene	04h_vs_00h	non-coding	NA	NA	NA	0	NA	NA	0	NA	NA	NA	NA	NA	NA	NA	NA	NA	NA	04h	FALSE
ENSG00000253094.1	SNORD36	snoRNA	04h_vs_00h	non-coding	NA	NA	NA	0	NA	NA	0	NA	NA	NA	NA	NA	NA	NA	NA	NA	NA	04h	FALSE
ENSG00000253096.1	Y_RNA	misc_RNA	04h_vs_00h	non-coding	NA	NA	NA	0	NA	NA	0	NA	NA	NA	NA	NA	NA	NA	NA	NA	NA	04h	FALSE
ENSG00000253097.1	RNU2-19P	snRNA	04h_vs_00h	non-coding	NA	NA	NA	0	NA	NA	0	NA	NA	NA	NA	NA	NA	NA	NA	NA	NA	04h	FALSE
ENSG00000253098.1	RNU7-161P	snRNA	04h_vs_00h	non-coding	NA	NA	NA	0	NA	NA	0	NA	NA	NA	NA	NA	NA	NA	NA	NA	NA	04h	FALSE
ENSG00000253099.1	RNU2-60P	snRNA	04h_vs_00h	non-coding	NA	NA	NA	0	NA	NA	0	NA	NA	NA	NA	NA	NA	NA	NA	NA	NA	04h	FALSE
ENSG00000253100.3	ENSG00000253100	lncRNA	04h_vs_00h	non-coding	NA	NA	NA	1.36444987105171	3.96979129912539	0.169756113845861	0.419280075255501	1.77330726530632	NA	-2.2123356195923	NA	NA	NA	NA	NA	NA	NA	04h	FALSE
ENSG00000253102.2	ENSG00000253102	lncRNA	04h_vs_00h	non-coding	NA	NA	NA	1.52627353437897	1.14634544024231	0.798149752799947	0	NA	NA	-0.417406219316537	NA	NA	NA	NA	1	NA	NA	04h	FALSE
ENSG00000253103.3	LINC01609	lncRNA	04h_vs_00h	non-coding	NA	NA	NA	0	NA	NA	0	NA	NA	NA	NA	NA	NA	NA	NA	NA	0.398559942065304	04h	FALSE
ENSG00000253104.1	ENSG00000253104	lncRNA	04h_vs_00h	non-coding	NA	NA	NA	0	NA	NA	0	NA	NA	NA	NA	NA	NA	NA	NA	NA	NA	04h	FALSE
ENSG00000253105.7	ENSG00000253105	lncRNA	04h_vs_00h	non-coding	NA	NA	NA	0.50488919359251	2.53900442939104	NA	0	NA	NA	-1.80199842625664	NA	NA	NA	NA	NA	NA	NA	04h	FALSE
ENSG00000253106.1	ENSG00000253106	lncRNA	04h_vs_00h	non-coding	NA	NA	NA	10.5202488029519	-0.42283281261905	0.797869733091822	0	NA	NA	1.15729584159447	NA	NA	NA	NA	1	NA	1	04h	FALSE
ENSG00000253107.1	ENSG00000253107	processed_pseudogene	04h_vs_00h	non-coding	NA	NA	NA	0	NA	NA	0	NA	NA	NA	NA	NA	NA	NA	NA	NA	NA	04h	FALSE
ENSG00000253108.1	ENSG00000253108	lncRNA	04h_vs_00h	non-coding	NA	NA	NA	0	NA	NA	0	NA	NA	NA	NA	NA	NA	NA	NA	NA	NA	04h	FALSE
ENSG00000253109.1	RPL12P22	processed_pseudogene	04h_vs_00h	non-coding	NA	NA	NA	0	NA	NA	0	NA	NA	NA	NA	NA	NA	NA	NA	NA	NA	04h	FALSE
ENSG00000253110.1	ENSG00000253110	lncRNA	04h_vs_00h	non-coding	NA	NA	NA	0	NA	NA	0	NA	NA	NA	NA	NA	NA	NA	NA	NA	NA	04h	FALSE
ENSG00000253111.3	TRIB1AL	lncRNA	04h_vs_00h	non-coding	NA	NA	NA	0	NA	NA	0	NA	NA	NA	NA	NA	NA	NA	NA	NA	NA	04h	FALSE
ENSG00000253112.1	ENSG00000253112	lncRNA	04h_vs_00h	non-coding	NA	NA	NA	0	NA	NA	0	NA	NA	NA	NA	NA	NA	NA	NA	NA	NA	04h	FALSE
ENSG00000253114.2	RPL7L1P18	processed_pseudogene	04h_vs_00h	non-coding	NA	NA	NA	0	NA	NA	0	NA	NA	NA	NA	NA	NA	NA	NA	NA	NA	04h	FALSE
ENSG00000253116.1	ENSG00000253116	lncRNA	04h_vs_00h	non-coding	NA	NA	NA	0	NA	NA	0	NA	NA	NA	NA	NA	NA	NA	NA	NA	NA	04h	FALSE
ENSG00000253117.5	OC90	protein_coding	04h_vs_00h	protein_coding	0	0	NA	0	NA	NA	0	NA	NA	NA	NA	NA	NA	NA	NA	NA	NA	04h	FALSE
ENSG00000253118.1	ENSG00000253118	processed_pseudogene	04h_vs_00h	non-coding	NA	NA	NA	0	NA	NA	0	NA	NA	NA	NA	NA	NA	NA	NA	NA	NA	04h	FALSE
ENSG00000253119.1	HNRNPA3P7	processed_pseudogene	04h_vs_00h	non-coding	NA	NA	NA	0	NA	NA	0.321743625051816	-1.24161941415989	NA	-1.39528426139704	NA	NA	NA	NA	NA	NA	NA	04h	FALSE
ENSG00000253120.1	IGLV2-34	IG_V_pseudogene	04h_vs_00h	non-coding	NA	NA	NA	0	NA	NA	0	NA	NA	NA	NA	NA	NA	NA	NA	NA	NA	04h	FALSE
ENSG00000253121.1	ENSG00000253121	lncRNA	04h_vs_00h	non-coding	NA	NA	NA	0	NA	NA	0	NA	NA	NA	NA	NA	NA	NA	NA	NA	NA	04h	FALSE
ENSG00000253122.2	ENSG00000253122	lncRNA	04h_vs_00h	non-coding	NA	NA	NA	0	NA	NA	0	NA	NA	NA	NA	NA	NA	NA	NA	NA	NA	04h	FALSE
ENSG00000253123.5	ENSG00000253123	lncRNA	04h_vs_00h	non-coding	NA	NA	NA	0.182787013094562	1.09388239604894	NA	0	NA	NA	-0.360392153943948	NA	NA	NA	NA	NA	NA	NA	04h	FALSE
ENSG00000253124.1	TRAPPC2P2	processed_pseudogene	04h_vs_00h	non-coding	NA	NA	NA	0	NA	NA	0	NA	NA	NA	NA	NA	NA	NA	NA	NA	NA	04h	FALSE
ENSG00000253125.1	ENSG00000253125	lncRNA	04h_vs_00h	non-coding	NA	NA	NA	0	NA	NA	0	NA	NA	NA	NA	NA	NA	NA	NA	NA	NA	04h	FALSE
ENSG00000253126.1	IGLVI-56	IG_V_pseudogene	04h_vs_00h	non-coding	NA	NA	NA	0	NA	NA	0	NA	NA	NA	NA	NA	NA	NA	NA	NA	NA	04h	FALSE
ENSG00000253127.1	IGKV2D-36	IG_V_pseudogene	04h_vs_00h	non-coding	NA	NA	NA	0	NA	NA	0	NA	NA	NA	NA	NA	NA	NA	NA	NA	NA	04h	FALSE
ENSG00000253130.3	ENSG00000253130	lncRNA	04h_vs_00h	non-coding	NA	NA	NA	0.182787013094562	1.09388239604894	NA	0	NA	NA	-0.360392153943948	NA	NA	NA	NA	NA	NA	NA	04h	FALSE
ENSG00000253131.1	IGHV7-56	IG_V_pseudogene	04h_vs_00h	non-coding	NA	NA	NA	0	NA	NA	0	NA	NA	NA	NA	NA	NA	NA	NA	NA	NA	04h	FALSE
ENSG00000253132.1	IGHV3-62	IG_V_pseudogene	04h_vs_00h	non-coding	NA	NA	NA	0	NA	NA	0	NA	NA	NA	NA	NA	NA	NA	NA	NA	NA	04h	FALSE
ENSG00000253133.2	GPAT4-AS1	lncRNA	04h_vs_00h	non-coding	NA	NA	NA	0.486582695479926	-0.756704114475384	NA	0.113376322016131	-0.338825610049862	NA	0.442258904945256	NA	NA	NA	NA	NA	NA	0.9968861768742	04h	FALSE
ENSG00000253134.1	ENSG00000253134	lncRNA	04h_vs_00h	DUX4_targets	NA	NA	NA	15.9353741305609	7.5107269428999	6.1149515536924e-08	1.19588069766495	4.08606001231277	NA	-3.34160430463281	NA	NA	NA	NA	0.988045134498035	NA	NA	04h	FALSE
ENSG00000253135.1	ENSG00000253135	processed_pseudogene	04h_vs_00h	non-coding	NA	NA	NA	0	NA	NA	0	NA	NA	NA	NA	NA	NA	NA	NA	NA	NA	04h	FALSE
ENSG00000253137.1	PSMC2P2	processed_pseudogene	04h_vs_00h	non-coding	NA	NA	NA	0	NA	NA	0	NA	NA	NA	NA	NA	NA	NA	NA	NA	NA	04h	FALSE
ENSG00000253138.6	LINC00967	lncRNA	04h_vs_00h	non-coding	NA	NA	NA	0.151525124621345	-0.829670955593549	NA	0.129433437068241	1.63664230712508	NA	2.47732949193093	NA	NA	NA	NA	NA	NA	NA	04h	FALSE
ENSG00000253140.3	LINC02947	lncRNA	04h_vs_00h	non-coding	NA	NA	NA	0	NA	NA	0	NA	NA	NA	NA	NA	NA	NA	NA	NA	NA	04h	FALSE
ENSG00000253141.2	ENSG00000253141	lncRNA	04h_vs_00h	non-coding	NA	NA	NA	0.323922188527172	-1.75147577356188	NA	0	NA	NA	2.49039247906202	NA	NA	NA	NA	NA	NA	NA	04h	FALSE
ENSG00000253142.2	ENSG00000253142	lncRNA	04h_vs_00h	non-coding	NA	NA	NA	0	NA	NA	0	NA	NA	NA	NA	NA	NA	NA	NA	NA	NA	04h	FALSE
ENSG00000253143.3	ENSG00000253143	lncRNA	04h_vs_00h	non-coding	NA	NA	NA	0	NA	NA	0	NA	NA	NA	NA	NA	NA	NA	NA	NA	NA	04h	FALSE
ENSG00000253144.1	ENSG00000253144	processed_pseudogene	04h_vs_00h	non-coding	NA	NA	NA	3.38371339653994	1.00562645025658	0.710445266240407	0.129433437068241	1.63664230712508	NA	0.671461298344789	NA	NA	NA	NA	NA	NA	NA	04h	FALSE
ENSG00000253146.1	CIR1P1	processed_pseudogene	04h_vs_00h	non-coding	NA	NA	NA	0.160749088440717	-0.829670955593549	NA	0	NA	NA	1.56306111357792	NA	NA	NA	NA	NA	NA	NA	04h	FALSE
ENSG00000253147.5	LINC03023	lncRNA	04h_vs_00h	non-coding	NA	NA	NA	0	NA	NA	0	NA	NA	NA	NA	NA	NA	NA	NA	NA	NA	04h	FALSE
ENSG00000253148.1	RGS21	protein_coding	04h_vs_00h	protein_coding	0	0	NA	0.182787013094562	1.09388239604894	NA	0	NA	NA	-0.360392153943948	NA	NA	NA	NA	NA	NA	NA	04h	FALSE
ENSG00000253149.3	IGHVII-28-1	IG_V_pseudogene	04h_vs_00h	non-coding	NA	NA	NA	0	NA	NA	0	NA	NA	NA	NA	NA	NA	NA	NA	NA	NA	04h	FALSE
ENSG00000253152.1	IGLV3-17	IG_V_pseudogene	04h_vs_00h	non-coding	NA	NA	NA	0	NA	NA	0	NA	NA	NA	NA	NA	NA	NA	NA	NA	NA	04h	FALSE
ENSG00000253153.1	ENSG00000253153	processed_pseudogene	04h_vs_00h	non-coding	NA	NA	NA	0.3146982247078	-1.71760360520773	NA	0.113376322016131	-0.338825610049862	NA	1.38921785771473	NA	NA	NA	NA	NA	NA	NA	04h	FALSE
ENSG00000253154.5	ENSG00000253154	lncRNA	04h_vs_00h	non-coding	NA	NA	NA	0	NA	NA	0	NA	NA	NA	NA	NA	NA	NA	NA	NA	NA	04h	FALSE
ENSG00000253155.1	ENSG00000253155	processed_pseudogene	04h_vs_00h	non-coding	NA	NA	NA	0	NA	NA	0	NA	NA	NA	NA	NA	NA	NA	NA	NA	NA	04h	FALSE
ENSG00000253156.1	H2AZP7	processed_pseudogene	04h_vs_00h	non-coding	NA	NA	NA	0	NA	NA	0	NA	NA	NA	NA	NA	NA	NA	NA	NA	NA	04h	FALSE
ENSG00000253158.1	IGKV3-31	IG_V_pseudogene	04h_vs_00h	non-coding	NA	NA	NA	0	NA	NA	0	NA	NA	NA	NA	NA	NA	NA	NA	NA	NA	04h	FALSE
ENSG00000253160.1	ENSG00000253160	processed_pseudogene	04h_vs_00h	non-coding	NA	NA	NA	0	NA	NA	0	NA	NA	NA	NA	NA	NA	NA	NA	NA	NA	04h	FALSE
ENSG00000253161.8	LINC01605	lncRNA	04h_vs_00h	non-coding	NA	NA	NA	54.8880132509979	-0.122762456448421	0.891238059781327	11.9627624468543	-1.55644283653601	0.137129797061946	-1.35166465827736	NA	0.880228823025898	NA	NA	0.309588231076095	0.985031823257081	0.999553437776327	04h	FALSE
ENSG00000253162.1	ENSG00000253162	lncRNA	04h_vs_00h	non-coding	NA	NA	NA	0	NA	NA	0	NA	NA	NA	NA	NA	NA	NA	NA	NA	NA	04h	FALSE
ENSG00000253163.2	ENSG00000253163	lncRNA	04h_vs_00h	non-coding	NA	NA	NA	2.30961912006166	-0.265811976520414	0.955433590110292	0.834570714665926	1.04619729302415	NA	1.36310890377955	NA	NA	NA	NA	NA	NA	NA	04h	FALSE
ENSG00000253164.6	ENSG00000253164	lncRNA	04h_vs_00h	non-coding	NA	NA	NA	0.484158683834187	-0.748980683742563	NA	0.226752644032262	-1.12917910275919	NA	-0.36557788459361	NA	NA	NA	NA	NA	NA	NA	04h	FALSE
ENSG00000253165.1	ENSG00000253165	lncRNA	04h_vs_00h	non-coding	NA	NA	NA	0	NA	NA	0	NA	NA	NA	NA	NA	NA	NA	NA	NA	NA	04h	FALSE
ENSG00000253166.2	ENSG00000253166	transcribed_unprocessed_pseudogene	04h_vs_00h	non-coding	NA	NA	NA	0	NA	NA	0	NA	NA	NA	NA	NA	NA	NA	NA	NA	NA	04h	FALSE
ENSG00000253167.1	WASHC5-AS1	lncRNA	04h_vs_00h	non-coding	NA	NA	NA	0.171884470772125	1.09388239604894	NA	0	NA	NA	-0.360392153943948	NA	NA	NA	NA	NA	NA	NA	04h	FALSE
ENSG00000253168.2	ENSG00000253168	lncRNA	04h_vs_00h	non-coding	NA	NA	NA	0	NA	NA	0	NA	NA	NA	NA	NA	NA	NA	NA	NA	NA	04h	FALSE
ENSG00000253169.2	IGHVII-65-1	IG_V_pseudogene	04h_vs_00h	non-coding	NA	NA	NA	0	NA	NA	0	NA	NA	NA	NA	NA	NA	NA	NA	NA	NA	04h	FALSE
ENSG00000253170.1	ENSG00000253170	lncRNA	04h_vs_00h	non-coding	NA	NA	NA	0	NA	NA	0	NA	NA	NA	NA	NA	NA	NA	NA	NA	NA	04h	FALSE
ENSG00000253171.1	ENSG00000253171	lncRNA	04h_vs_00h	non-coding	NA	NA	NA	0	NA	NA	0	NA	NA	NA	NA	NA	NA	NA	NA	NA	NA	04h	FALSE
ENSG00000253172.1	ENSG00000253172	lncRNA	04h_vs_00h	non-coding	NA	NA	NA	0	NA	NA	0	NA	NA	NA	NA	NA	NA	NA	NA	NA	NA	04h	FALSE
ENSG00000253173.3	H2AZP2	processed_pseudogene	04h_vs_00h	non-coding	NA	NA	NA	0.485837262337252	-0.71655271675968	NA	0.790632404597451	0.0306633214437433	NA	0.768511887137948	NA	NA	NA	NA	NA	NA	NA	04h	FALSE
ENSG00000253174.2	ENSG00000253174	lncRNA	04h_vs_00h	non-coding	NA	NA	NA	0	NA	NA	0	NA	NA	NA	NA	NA	NA	NA	NA	NA	NA	04h	FALSE
ENSG00000253175.1	ENSG00000253175	transcribed_processed_pseudogene	04h_vs_00h	non-coding	NA	NA	NA	0	NA	NA	0	NA	NA	NA	NA	NA	NA	NA	NA	NA	NA	04h	FALSE
ENSG00000253176.3	ENSG00000253176	processed_pseudogene	04h_vs_00h	non-coding	NA	NA	NA	0.171884470772125	1.09388239604894	NA	0	NA	NA	-0.360392153943948	NA	NA	NA	NA	NA	NA	NA	04h	FALSE
ENSG00000253177.3	ENSG00000253177	lncRNA	04h_vs_00h	non-coding	NA	NA	NA	0	NA	NA	0	NA	NA	NA	NA	NA	NA	NA	NA	NA	NA	04h	FALSE
ENSG00000253178.1	ENSG00000253178	unprocessed_pseudogene	04h_vs_00h	non-coding	NA	NA	NA	0	NA	NA	0	NA	NA	NA	NA	NA	NA	NA	NA	NA	NA	04h	FALSE
ENSG00000253179.1	CALCP	unprocessed_pseudogene	04h_vs_00h	non-coding	NA	NA	NA	0	NA	NA	0	NA	NA	NA	NA	NA	NA	NA	NA	NA	NA	04h	FALSE
ENSG00000253180.1	ENSG00000253180	processed_pseudogene	04h_vs_00h	non-coding	NA	NA	NA	0.318027486031538	0.132114478090351	NA	0.419280075255501	1.77330726530632	NA	1.64961296993926	NA	NA	NA	NA	NA	NA	NA	04h	FALSE
ENSG00000253181.3	ENSG00000253181	lncRNA	04h_vs_00h	non-coding	NA	NA	NA	0	NA	NA	0	NA	NA	NA	NA	NA	NA	NA	NA	NA	NA	04h	FALSE
ENSG00000253182.2	LINC02948	lncRNA	04h_vs_00h	non-coding	NA	NA	NA	0.321498176881434	-1.74341158811364	NA	0	NA	NA	2.47857065526662	NA	NA	NA	NA	NA	NA	NA	04h	FALSE
ENSG00000253183.1	ENSG00000253183	processed_pseudogene	04h_vs_00h	non-coding	NA	NA	NA	0.323922188527172	-1.75147577356188	NA	0.129433437068241	1.63664230712508	NA	3.40466260070137	NA	NA	NA	NA	NA	NA	NA	04h	FALSE
ENSG00000253184.2	ENSG00000253184	lncRNA	04h_vs_00h	non-coding	NA	NA	NA	0	NA	NA	0	NA	NA	NA	NA	NA	NA	NA	NA	NA	NA	04h	FALSE
ENSG00000253186.2	ENSG00000253186	unprocessed_pseudogene	04h_vs_00h	non-coding	NA	NA	NA	0	NA	NA	0	NA	NA	NA	NA	NA	NA	NA	NA	NA	NA	04h	FALSE
ENSG00000253187.3	HOXA10-AS	lncRNA	04h_vs_00h	non-coding	NA	NA	NA	17.2763743759121	-0.957811003643801	0.195337457395492	3.23478431078139	0.00195209756384984	0.999847106599365	0.899615015450962	NA	NA	NA	NA	0.897188849405075	NA	0.993803661599139	04h	FALSE
ENSG00000253188.1	TRBV6-7	TR_V_gene	04h_vs_00h	protein_coding	0	0	NA	0	NA	NA	0	NA	NA	NA	NA	NA	NA	NA	NA	NA	NA	04h	FALSE
ENSG00000253189.1	ENSG00000253189	lncRNA	04h_vs_00h	non-coding	NA	NA	NA	0	NA	NA	0	NA	NA	NA	NA	NA	NA	NA	NA	NA	NA	04h	FALSE
ENSG00000253190.5	ENSG00000253190	lncRNA	04h_vs_00h	non-coding	NA	NA	NA	50.0480072232127	1.12526365543588	0.353440436718332	0.0775689263401605	-0.18878447961221	NA	-1.33884716320576	NA	NA	NA	NA	0.995241504252222	NA	0.691310491685484	04h	FALSE
ENSG00000253191.1	IGKV1D-32	IG_V_pseudogene	04h_vs_00h	non-coding	NA	NA	NA	0	NA	NA	0	NA	NA	NA	NA	NA	NA	NA	NA	NA	NA	04h	FALSE
ENSG00000253194.3	ENSG00000253194	lncRNA	04h_vs_00h	non-coding	NA	NA	NA	0	NA	NA	0	NA	NA	NA	NA	NA	NA	NA	NA	NA	0.303803274194178	04h	FALSE
ENSG00000253195.2	ENSG00000253195	unprocessed_pseudogene	04h_vs_00h	non-coding	NA	NA	NA	0	NA	NA	0	NA	NA	NA	NA	NA	NA	NA	NA	NA	NA	04h	FALSE
ENSG00000253196.4	ENSG00000253196	lncRNA	04h_vs_00h	non-coding	NA	NA	NA	0	NA	NA	0	NA	NA	NA	NA	NA	NA	NA	NA	NA	NA	04h	FALSE
ENSG00000253198.1	ENSG00000253198	processed_pseudogene	04h_vs_00h	non-coding	NA	NA	NA	1.122637667543	-0.285289465155455	NA	0	NA	NA	1.01704479013868	NA	NA	NA	NA	NA	NA	NA	04h	FALSE
ENSG00000253199.2	LINC02153	lncRNA	04h_vs_00h	non-coding	NA	NA	NA	0	NA	NA	0	NA	NA	NA	NA	NA	NA	NA	NA	NA	NA	04h	FALSE
ENSG00000253200.1	ENSG00000253200	lncRNA	04h_vs_00h	non-coding	NA	NA	NA	16.9269085352803	-0.144442530130689	0.937141238873136	0.177756228764752	1.7772255425483	NA	1.83912392901385	NA	NA	NA	NA	NA	NA	NA	04h	FALSE
ENSG00000253202.1	IGKV3-25	IG_V_pseudogene	04h_vs_00h	non-coding	NA	NA	NA	0	NA	NA	0	NA	NA	NA	NA	NA	NA	NA	NA	NA	NA	04h	FALSE
ENSG00000253203.7	GUSBP3	transcribed_unprocessed_pseudogene	04h_vs_00h	non-coding	NA	NA	NA	0	NA	NA	0	NA	NA	NA	NA	NA	NA	NA	NA	NA	NA	04h	FALSE
ENSG00000253204.1	ENSG00000253204	processed_pseudogene	04h_vs_00h	non-coding	NA	NA	NA	1.00661845106983	-0.836871441165962	NA	0.190945248356291	-0.960771072185277	NA	-0.127682111916443	NA	NA	NA	NA	NA	NA	NA	04h	FALSE
ENSG00000253205.7	ENSG00000253205	lncRNA	04h_vs_00h	non-coding	NA	NA	NA	0.693058316049005	2.98755581326326	NA	0	NA	NA	-2.25353152382911	NA	NA	NA	NA	NA	NA	NA	04h	FALSE
ENSG00000253206.1	ENSG00000253206	lncRNA	04h_vs_00h	non-coding	NA	NA	NA	0	NA	NA	0	NA	NA	NA	NA	NA	NA	NA	NA	NA	NA	04h	FALSE
ENSG00000253207.3	ENSG00000253207	lncRNA	04h_vs_00h	non-coding	NA	NA	NA	0	NA	NA	0	NA	NA	NA	NA	NA	NA	NA	NA	NA	NA	04h	FALSE
ENSG00000253208.1	PSME2P5	processed_pseudogene	04h_vs_00h	non-coding	NA	NA	NA	0	NA	NA	0	NA	NA	NA	NA	NA	NA	NA	NA	NA	NA	04h	FALSE
ENSG00000253209.1	IGHV3-65	IG_V_pseudogene	04h_vs_00h	non-coding	NA	NA	NA	0	NA	NA	0	NA	NA	NA	NA	NA	NA	NA	NA	NA	NA	04h	FALSE
ENSG00000253210.5	DENND3-AS1	lncRNA	04h_vs_00h	non-coding	NA	NA	NA	4.42899147987382	-0.417711929192223	0.887753752868139	0.255325155104912	0.862068261538776	NA	1.17810455819875	NA	NA	NA	NA	1	NA	NA	04h	FALSE
ENSG00000253213.1	USP12P1	processed_pseudogene	04h_vs_00h	non-coding	NA	NA	NA	0.501559932268773	1.00224391703953	NA	0.0775689263401605	-0.18878447961221	NA	-1.18116919876442	NA	NA	NA	NA	NA	NA	NA	04h	FALSE
ENSG00000253214.4	ENSG00000253214	lncRNA	04h_vs_00h	non-coding	NA	NA	NA	1.50483961334164	1.92901989026279	0.604157464223166	0	NA	NA	-1.19887489013251	NA	NA	NA	NA	NA	NA	0.995978805454273	04h	FALSE
ENSG00000253215.1	ENSG00000253215	lncRNA	04h_vs_00h	non-coding	NA	NA	NA	0	NA	NA	0	NA	NA	NA	NA	NA	NA	NA	NA	NA	NA	04h	FALSE
ENSG00000253216.1	ENSG00000253216	processed_pseudogene	04h_vs_00h	non-coding	NA	NA	NA	0	NA	NA	0	NA	NA	NA	NA	NA	NA	NA	NA	NA	NA	04h	FALSE
ENSG00000253217.2	ENSG00000253217	lncRNA	04h_vs_00h	non-coding	NA	NA	NA	0	NA	NA	0	NA	NA	NA	NA	NA	NA	NA	NA	NA	NA	04h	FALSE
ENSG00000253218.1	KLF3P1	processed_pseudogene	04h_vs_00h	non-coding	NA	NA	NA	0.668624275431814	0.227674387956503	NA	0	NA	NA	0.47526949566913	NA	NA	NA	NA	NA	NA	NA	04h	FALSE
ENSG00000253219.1	KRT18P41	processed_pseudogene	04h_vs_00h	non-coding	NA	NA	NA	0	NA	NA	0	NA	NA	NA	NA	NA	NA	NA	NA	NA	NA	04h	FALSE
ENSG00000253220.3	ENSG00000253220	lncRNA	04h_vs_00h	non-coding	NA	NA	NA	0	NA	NA	0	NA	NA	NA	NA	NA	NA	NA	NA	NA	NA	04h	FALSE
ENSG00000253223.1	ENSG00000253223	processed_pseudogene	04h_vs_00h	non-coding	NA	NA	NA	0	NA	NA	0	NA	NA	NA	NA	NA	NA	NA	NA	NA	NA	04h	FALSE
ENSG00000253224.1	PGAM5P1	processed_pseudogene	04h_vs_00h	non-coding	NA	NA	NA	0	NA	NA	0	NA	NA	NA	NA	NA	NA	NA	NA	NA	NA	04h	FALSE
ENSG00000253225.1	ENSG00000253225	processed_pseudogene	04h_vs_00h	non-coding	NA	NA	NA	0	NA	NA	0	NA	NA	NA	NA	NA	NA	NA	NA	NA	NA	04h	FALSE
ENSG00000253226.1	HAUS1P3	processed_pseudogene	04h_vs_00h	non-coding	NA	NA	NA	0	NA	NA	0	NA	NA	NA	NA	NA	NA	NA	NA	NA	NA	04h	FALSE
ENSG00000253227.3	ENSG00000253227	lncRNA	04h_vs_00h	non-coding	NA	NA	NA	0.151525124621345	-0.829670955593549	NA	0	NA	NA	1.56306111357792	NA	NA	NA	NA	NA	NA	NA	04h	FALSE
ENSG00000253228.1	NRBF2P4	processed_pseudogene	04h_vs_00h	non-coding	NA	NA	NA	0	NA	NA	0	NA	NA	NA	NA	NA	NA	NA	NA	NA	NA	04h	FALSE
ENSG00000253229.1	HIGD1AP6	processed_pseudogene	04h_vs_00h	non-coding	NA	NA	NA	0	NA	NA	0	NA	NA	NA	NA	NA	NA	NA	NA	NA	NA	04h	FALSE
ENSG00000253230.12	MIR124-1HG	lncRNA	04h_vs_00h	non-coding	NA	NA	NA	0	NA	NA	0	NA	NA	NA	NA	NA	NA	NA	NA	NA	NA	04h	FALSE
ENSG00000253231.1	COX6CP8	processed_pseudogene	04h_vs_00h	non-coding	NA	NA	NA	0	NA	NA	0	NA	NA	NA	NA	NA	NA	NA	NA	NA	NA	04h	FALSE
ENSG00000253232.1	ENSG00000253232	processed_pseudogene	04h_vs_00h	non-coding	NA	NA	NA	0	NA	NA	0.129433437068241	1.63664230712508	NA	1.51561476775318	NA	NA	NA	NA	NA	NA	NA	04h	FALSE
ENSG00000253233.1	ENSG00000253233	processed_pseudogene	04h_vs_00h	non-coding	NA	NA	NA	0	NA	NA	0	NA	NA	NA	NA	NA	NA	NA	NA	NA	NA	04h	FALSE
ENSG00000253234.1	IGLV2-5	IG_V_pseudogene	04h_vs_00h	non-coding	NA	NA	NA	0	NA	NA	0	NA	NA	NA	NA	NA	NA	NA	NA	NA	NA	04h	FALSE
ENSG00000253236.3	LINC02143	lncRNA	04h_vs_00h	non-coding	NA	NA	NA	0.171884470772125	1.09388239604894	NA	0	NA	NA	-0.360392153943948	NA	NA	NA	NA	NA	NA	NA	04h	FALSE
ENSG00000253237.2	ENSG00000253237	transcribed_processed_pseudogene	04h_vs_00h	non-coding	NA	NA	NA	0	NA	NA	0.129433437068241	1.63664230712508	NA	1.51561476775318	NA	NA	NA	NA	NA	NA	NA	04h	FALSE
ENSG00000253238.4	ENSG00000253238	lncRNA	04h_vs_00h	non-coding	NA	NA	NA	0	NA	NA	0	NA	NA	NA	NA	NA	NA	NA	NA	NA	NA	04h	FALSE
ENSG00000253239.1	IGLVI-70	IG_V_pseudogene	04h_vs_00h	non-coding	NA	NA	NA	0	NA	NA	0	NA	NA	NA	NA	NA	NA	NA	NA	NA	NA	04h	FALSE
ENSG00000253240.1	IGHV3-36	IG_V_pseudogene	04h_vs_00h	non-coding	NA	NA	NA	0	NA	NA	0	NA	NA	NA	NA	NA	NA	NA	NA	NA	NA	04h	FALSE
ENSG00000253241.1	IGHV3-50	IG_V_pseudogene	04h_vs_00h	non-coding	NA	NA	NA	0	NA	NA	0	NA	NA	NA	NA	NA	NA	NA	NA	NA	NA	04h	FALSE
ENSG00000253242.1	IGLVIV-64	IG_V_pseudogene	04h_vs_00h	non-coding	NA	NA	NA	0	NA	NA	0	NA	NA	NA	NA	NA	NA	NA	NA	NA	NA	04h	FALSE
ENSG00000253244.1	ENSG00000253244	lncRNA	04h_vs_00h	non-coding	NA	NA	NA	0	NA	NA	0	NA	NA	NA	NA	NA	NA	NA	NA	NA	NA	04h	FALSE
ENSG00000253245.2	MTND1P36	processed_pseudogene	04h_vs_00h	non-coding	NA	NA	NA	0	NA	NA	0	NA	NA	NA	NA	NA	NA	NA	NA	NA	NA	04h	FALSE
ENSG00000253247.1	IGHV3-76	IG_V_pseudogene	04h_vs_00h	non-coding	NA	NA	NA	0	NA	NA	0	NA	NA	NA	NA	NA	NA	NA	NA	NA	NA	04h	FALSE
ENSG00000253250.3	C8orf88	protein_coding	04h_vs_00h	protein_coding	0	0	NA	47.525782859114	0.141471761582971	0.884058159640324	25.3155100718411	-0.865993379057231	0.255185325562581	-0.998691460452799	NA	0.82228526937048	0.676334653144788	NA	0.997934663038765	0.983105738481715	0.969308810034921	04h	FALSE
ENSG00000253251.3	SHLD3	protein_coding	04h_vs_00h	protein_coding	0	0	NA	43.3099582134859	2.02018070984127	2.8139864932385e-08	12.8894807511213	1.28448754485068	0.330037409889514	-0.67233216827045	NA	0.000275496853858482	NA	NA	0.723315434244939	NA	0.925531830336604	04h	FALSE
ENSG00000253252.3	ENSG00000253252	lncRNA	04h_vs_00h	non-coding	NA	NA	NA	0	NA	NA	0	NA	NA	NA	NA	NA	NA	NA	NA	NA	NA	04h	FALSE
ENSG00000253257.1	MTND4P7	processed_pseudogene	04h_vs_00h	non-coding	NA	NA	NA	0.160749088440717	-0.829670955593549	NA	0	NA	NA	1.56306111357792	NA	NA	NA	NA	NA	NA	NA	04h	FALSE
ENSG00000253258.1	FAM83A-AS2	lncRNA	04h_vs_00h	non-coding	NA	NA	NA	0	NA	NA	0	NA	NA	NA	NA	NA	NA	NA	NA	NA	NA	04h	FALSE
ENSG00000253259.1	ENSG00000253259	lncRNA	04h_vs_00h	non-coding	NA	NA	NA	0	NA	NA	0	NA	NA	NA	NA	NA	NA	NA	NA	NA	NA	04h	FALSE
ENSG00000253260.2	ENSG00000253260	lncRNA	04h_vs_00h	non-coding	NA	NA	NA	0	NA	NA	0	NA	NA	NA	NA	NA	NA	NA	NA	NA	NA	04h	FALSE
ENSG00000253261.1	ENSG00000253261	processed_pseudogene	04h_vs_00h	non-coding	NA	NA	NA	0	NA	NA	0	NA	NA	NA	NA	NA	NA	NA	NA	NA	NA	04h	FALSE
ENSG00000253262.1	ENSG00000253262	processed_pseudogene	04h_vs_00h	non-coding	NA	NA	NA	0	NA	NA	0.129433437068241	1.63664230712508	NA	1.51561476775318	NA	NA	NA	NA	NA	NA	NA	04h	FALSE
ENSG00000253263.1	ENSG00000253263	lncRNA	04h_vs_00h	non-coding	NA	NA	NA	0.166502361410192	1.09388239604894	NA	0	NA	NA	-0.360392153943948	NA	NA	NA	NA	NA	NA	NA	04h	FALSE
ENSG00000253265.1	IGKV2-14	IG_V_pseudogene	04h_vs_00h	non-coding	NA	NA	NA	0	NA	NA	0	NA	NA	NA	NA	NA	NA	NA	NA	NA	NA	04h	FALSE
ENSG00000253266.1	ENSG00000253266	lncRNA	04h_vs_00h	non-coding	NA	NA	NA	0	NA	NA	0	NA	NA	NA	NA	NA	NA	NA	NA	NA	NA	04h	FALSE
ENSG00000253267.6	DLGAP2-AS1	lncRNA	04h_vs_00h	non-coding	NA	NA	NA	0	NA	NA	0	NA	NA	NA	NA	NA	NA	NA	NA	NA	NA	04h	FALSE
ENSG00000253269.1	ENSG00000253269	lncRNA	04h_vs_00h	non-coding	NA	NA	NA	0	NA	NA	0	NA	NA	NA	NA	NA	NA	NA	NA	NA	NA	04h	FALSE
ENSG00000253270.2	ENSG00000253270	lncRNA	04h_vs_00h	non-coding	NA	NA	NA	0	NA	NA	0	NA	NA	NA	NA	NA	NA	NA	NA	NA	NA	04h	FALSE
ENSG00000253271.2	ENSG00000253271	processed_pseudogene	04h_vs_00h	non-coding	NA	NA	NA	0	NA	NA	0	NA	NA	NA	NA	NA	NA	NA	NA	NA	NA	04h	FALSE
ENSG00000253273.2	ENSG00000253273	unprocessed_pseudogene	04h_vs_00h	non-coding	NA	NA	NA	0	NA	NA	0	NA	NA	NA	NA	NA	NA	NA	NA	NA	NA	04h	FALSE
ENSG00000253274.1	IGHV1-67	IG_V_pseudogene	04h_vs_00h	non-coding	NA	NA	NA	0	NA	NA	0	NA	NA	NA	NA	NA	NA	NA	NA	NA	NA	04h	FALSE
ENSG00000253275.1	ENSG00000253275	lncRNA	04h_vs_00h	non-coding	NA	NA	NA	0	NA	NA	0	NA	NA	NA	NA	NA	NA	NA	NA	NA	NA	04h	FALSE
ENSG00000253276.5	CCDC71L	protein_coding	04h_vs_00h	protein_coding	0	0	NA	326.204073848069	0.738791349319238	5.44787055910661e-09	52.8612462478476	0.385113270085014	0.787119112140262	-0.325996865347617	0.995199304126925	NA	NA	NA	NA	NA	NA	04h	FALSE
ENSG00000253278.1	IGKV2-10	IG_V_pseudogene	04h_vs_00h	non-coding	NA	NA	NA	0	NA	NA	0	NA	NA	NA	NA	NA	NA	NA	NA	NA	NA	04h	FALSE
ENSG00000253279.7	LINC02209	lncRNA	04h_vs_00h	non-coding	NA	NA	NA	0	NA	NA	0	NA	NA	NA	NA	NA	NA	NA	NA	NA	NA	04h	FALSE
ENSG00000253280.1	ENSG00000253280	lncRNA	04h_vs_00h	non-coding	NA	NA	NA	0	NA	NA	0	NA	NA	NA	NA	NA	NA	NA	NA	NA	NA	04h	FALSE
ENSG00000253281.8	ENSG00000253281	lncRNA	04h_vs_00h	non-coding	NA	NA	NA	0	NA	NA	0	NA	NA	NA	NA	NA	NA	NA	NA	NA	NA	04h	FALSE
ENSG00000253282.2	ENSG00000253282	lncRNA	04h_vs_00h	non-coding	NA	NA	NA	0.486582695479926	-0.756704114475384	NA	0	NA	NA	1.48832717620884	NA	NA	NA	NA	NA	NA	NA	04h	FALSE
ENSG00000253283.1	ENSG00000253283	processed_pseudogene	04h_vs_00h	non-coding	NA	NA	NA	0	NA	NA	0	NA	NA	NA	NA	NA	NA	NA	NA	NA	NA	04h	FALSE
ENSG00000253284.2	ENSG00000253284	lncRNA	04h_vs_00h	non-coding	NA	NA	NA	4.00470840883407	3.52790554719051	0.0506144917374399	0	NA	NA	-2.78902854856729	NA	NA	NA	NA	0.984576893622682	NA	NA	04h	FALSE
ENSG00000253286.7	ENSG00000253286	lncRNA	04h_vs_00h	non-coding	NA	NA	NA	0.709342967733374	3.01436674627336	NA	0	NA	NA	-2.28355271514043	NA	NA	NA	NA	NA	NA	0.199450455353669	04h	FALSE
ENSG00000253287.2	ENSG00000253287	lncRNA	04h_vs_00h	non-coding	NA	NA	NA	0	NA	NA	0	NA	NA	NA	NA	NA	NA	NA	NA	NA	NA	04h	FALSE
ENSG00000253288.3	ENSG00000253288	lncRNA	04h_vs_00h	non-coding	NA	NA	NA	0	NA	NA	0	NA	NA	NA	NA	NA	NA	NA	NA	NA	NA	04h	FALSE
ENSG00000253290.1	ENSG00000253290	unprocessed_pseudogene	04h_vs_00h	non-coding	NA	NA	NA	0	NA	NA	0	NA	NA	NA	NA	NA	NA	NA	NA	NA	NA	04h	FALSE
ENSG00000253291.1	TRBV7-7	TR_V_gene	04h_vs_00h	protein_coding	0	0	NA	0	NA	NA	0	NA	NA	NA	NA	NA	NA	NA	NA	NA	NA	04h	FALSE
ENSG00000253292.1	MIOXP1	processed_pseudogene	04h_vs_00h	non-coding	NA	NA	NA	0	NA	NA	0	NA	NA	NA	NA	NA	NA	NA	NA	NA	NA	04h	FALSE
ENSG00000253293.6	HOXA10	protein_coding	04h_vs_00h	protein_coding	0	0	NA	80.2902228410271	-0.936874593877454	0.00037676131529236	23.0944645969832	-1.30858573510879	0.0534895380463718	-0.348766265927692	NA	0.0859495836254091	NA	NA	0.882404656472947	NA	0.99733448427782	04h	FALSE
ENSG00000253294.1	IGHVII-40-1	IG_V_pseudogene	04h_vs_00h	non-coding	NA	NA	NA	0	NA	NA	0	NA	NA	NA	NA	NA	NA	NA	NA	NA	NA	04h	FALSE
ENSG00000253295.3	ENSG00000253295	lncRNA	04h_vs_00h	non-coding	NA	NA	NA	0.171884470772125	1.09388239604894	NA	0	NA	NA	-0.360392153943948	NA	NA	NA	NA	NA	NA	NA	04h	FALSE
ENSG00000253297.1	ENSG00000253297	lncRNA	04h_vs_00h	non-coding	NA	NA	NA	0	NA	NA	0	NA	NA	NA	NA	NA	NA	NA	NA	NA	NA	04h	FALSE
ENSG00000253298.2	LINC01845	lncRNA	04h_vs_00h	non-coding	NA	NA	NA	0	NA	NA	0	NA	NA	NA	NA	NA	NA	NA	NA	NA	NA	04h	FALSE
ENSG00000253299.1	UFM1P3	processed_pseudogene	04h_vs_00h	non-coding	NA	NA	NA	0	NA	NA	0.255325155104912	0.862068261538776	NA	0.74534418057881	NA	NA	NA	NA	NA	NA	NA	04h	FALSE
ENSG00000253300.3	ENSG00000253300	lncRNA	04h_vs_00h	non-coding	NA	NA	NA	0	NA	NA	0	NA	NA	NA	NA	NA	NA	NA	NA	NA	NA	04h	FALSE
ENSG00000253301.7	LINC01606	lncRNA	04h_vs_00h	non-coding	NA	NA	NA	0	NA	NA	0	NA	NA	NA	NA	NA	NA	NA	NA	NA	NA	04h	FALSE
ENSG00000253302.1	STAU2-AS1	lncRNA	04h_vs_00h	non-coding	NA	NA	NA	0	NA	NA	0	NA	NA	NA	NA	NA	NA	NA	NA	NA	NA	04h	FALSE
ENSG00000253303.1	IGHVIII-82	IG_V_pseudogene	04h_vs_00h	non-coding	NA	NA	NA	0	NA	NA	0	NA	NA	NA	NA	NA	NA	NA	NA	NA	NA	04h	FALSE
ENSG00000253304.2	TMEM200B	protein_coding	04h_vs_00h	protein_coding	0	0	NA	1.45119653228943	-0.846478931712312	0.868247514106756	0.113376322016131	-0.338825610049862	NA	0.576268727374245	NA	NA	NA	NA	0.985171824076255	NA	NA	04h	FALSE
ENSG00000253307.1	ENSG00000253307	lncRNA	04h_vs_00h	non-coding	NA	NA	NA	0.323409595393471	0.132114600806363	NA	0	NA	NA	0.601320467929148	NA	NA	NA	NA	NA	NA	NA	04h	FALSE
ENSG00000253308.3	ENSG00000253308	lncRNA	04h_vs_00h	non-coding	NA	NA	NA	0	NA	NA	0	NA	NA	NA	NA	NA	NA	NA	NA	NA	NA	04h	FALSE
ENSG00000253309.7	SERPINE3	protein_coding	04h_vs_00h	protein_coding	0	0	NA	0	NA	NA	0	NA	NA	NA	NA	NA	NA	NA	NA	NA	NA	04h	FALSE
ENSG00000253310.1	IGHVIII-76-1	IG_V_pseudogene	04h_vs_00h	non-coding	NA	NA	NA	0	NA	NA	0	NA	NA	NA	NA	NA	NA	NA	NA	NA	NA	04h	FALSE
ENSG00000253311.4	LINC01847	lncRNA	04h_vs_00h	non-coding	NA	NA	NA	0	NA	NA	0	NA	NA	NA	NA	NA	NA	NA	NA	NA	NA	04h	FALSE
ENSG00000253312.1	ENSG00000253312	processed_pseudogene	04h_vs_00h	non-coding	NA	NA	NA	0	NA	NA	0	NA	NA	NA	NA	NA	NA	NA	NA	NA	NA	04h	FALSE
ENSG00000253313.6	C1orf210	protein_coding	04h_vs_00h	protein_coding	0	0	NA	0	NA	NA	0.113376322016131	-0.338825610049862	NA	-0.459486936471389	NA	NA	NA	NA	NA	NA	NA	04h	FALSE
ENSG00000253314.8	LINC00293	lncRNA	04h_vs_00h	non-coding	NA	NA	NA	0	NA	NA	0	NA	NA	NA	NA	NA	NA	NA	NA	NA	NA	04h	FALSE
ENSG00000253315.2	LINC01932	lncRNA	04h_vs_00h	non-coding	NA	NA	NA	0.510038462945471	1.03358040571044	NA	0	NA	NA	-0.302072141914346	NA	NA	NA	NA	NA	NA	NA	04h	FALSE
ENSG00000253317.1	ENSG00000253317	lncRNA	04h_vs_00h	non-coding	NA	NA	NA	0.166502361410192	1.09388239604894	NA	0	NA	NA	-0.360392153943948	NA	NA	NA	NA	NA	NA	NA	04h	FALSE
ENSG00000253318.1	TMCC1P1	processed_pseudogene	04h_vs_00h	non-coding	NA	NA	NA	0	NA	NA	0	NA	NA	NA	NA	NA	NA	NA	NA	NA	NA	04h	FALSE
ENSG00000253319.1	ENSG00000253319	processed_pseudogene	04h_vs_00h	non-coding	NA	NA	NA	0	NA	NA	0	NA	NA	NA	NA	NA	NA	NA	NA	NA	NA	04h	FALSE
ENSG00000253320.8	MAILR	lncRNA	04h_vs_00h	non-coding	NA	NA	NA	9.23382219028173	0.312384432522888	0.888506310728543	1.51423405022537	-0.109697973940108	0.994528135284915	-0.527209735301328	NA	NA	NA	NA	0.752312033754189	NA	0.835006184235543	04h	FALSE
ENSG00000253321.2	ENSG00000253321	lncRNA	04h_vs_00h	non-coding	NA	NA	NA	0	NA	NA	0	NA	NA	NA	NA	NA	NA	NA	NA	NA	NA	04h	FALSE
ENSG00000253322.2	ENSG00000253322	lncRNA	04h_vs_00h	non-coding	NA	NA	NA	0	NA	NA	0	NA	NA	NA	NA	NA	NA	NA	NA	NA	NA	04h	FALSE
ENSG00000253325.1	IGHV7-34-1	IG_V_pseudogene	04h_vs_00h	non-coding	NA	NA	NA	0	NA	NA	0	NA	NA	NA	NA	NA	NA	NA	NA	NA	NA	04h	FALSE
ENSG00000253326.2	ENSG00000253326	transcribed_processed_pseudogene	04h_vs_00h	non-coding	NA	NA	NA	0	NA	NA	0	NA	NA	NA	NA	NA	NA	NA	NA	NA	NA	04h	FALSE
ENSG00000253327.2	RAD21-AS1	lncRNA	04h_vs_00h	non-coding	NA	NA	NA	2.36030720932526	0.523552345475594	0.907371506486066	0.190945248356291	-0.960771072185277	NA	-1.49785258150044	NA	NA	NA	NA	NA	NA	NA	04h	FALSE
ENSG00000253328.2	SUMO2P19	unprocessed_pseudogene	04h_vs_00h	non-coding	NA	NA	NA	0	NA	NA	0.177756228764752	1.7772255425483	NA	1.65744897938441	NA	NA	NA	NA	NA	NA	NA	04h	FALSE
ENSG00000253329.1	IGLV3-30	IG_V_pseudogene	04h_vs_00h	non-coding	NA	NA	NA	0	NA	NA	0	NA	NA	NA	NA	NA	NA	NA	NA	NA	NA	04h	FALSE
ENSG00000253330.1	ENSG00000253330	processed_pseudogene	04h_vs_00h	non-coding	NA	NA	NA	0	NA	NA	0.190945248356291	-0.960771072185277	NA	-1.07956020377341	NA	NA	NA	NA	NA	NA	NA	04h	FALSE
ENSG00000253331.1	ENSG00000253331	lncRNA	04h_vs_00h	non-coding	NA	NA	NA	0	NA	NA	0	NA	NA	NA	NA	NA	NA	NA	NA	NA	NA	04h	FALSE
ENSG00000253332.1	RPL7AP80	processed_pseudogene	04h_vs_00h	non-coding	NA	NA	NA	0	NA	NA	0	NA	NA	NA	NA	NA	NA	NA	NA	NA	NA	04h	FALSE
ENSG00000253334.1	ENSG00000253334	lncRNA	04h_vs_00h	non-coding	NA	NA	NA	0	NA	NA	0	NA	NA	NA	NA	NA	NA	NA	NA	NA	NA	04h	FALSE
ENSG00000253335.1	ENSG00000253335	lncRNA	04h_vs_00h	non-coding	NA	NA	NA	0	NA	NA	0	NA	NA	NA	NA	NA	NA	NA	NA	NA	NA	04h	FALSE
ENSG00000253336.1	ENSG00000253336	processed_pseudogene	04h_vs_00h	non-coding	NA	NA	NA	0.160749088440717	-0.829670955593549	NA	0.368701477121043	0.0662624145576005	NA	0.912538430772993	NA	NA	NA	NA	NA	NA	NA	04h	FALSE
ENSG00000253338.1	IGLV3-29	IG_V_pseudogene	04h_vs_00h	non-coding	NA	NA	NA	0	NA	NA	0	NA	NA	NA	NA	NA	NA	NA	NA	NA	NA	04h	FALSE
ENSG00000253339.5	ENSG00000253339	lncRNA	04h_vs_00h	non-coding	NA	NA	NA	0	NA	NA	0	NA	NA	NA	NA	NA	NA	NA	NA	NA	NA	04h	FALSE
ENSG00000253340.1	ENSG00000253340	processed_pseudogene	04h_vs_00h	non-coding	NA	NA	NA	0	NA	NA	0	NA	NA	NA	NA	NA	NA	NA	NA	NA	NA	04h	FALSE
ENSG00000253341.1	PCBP2P2	processed_pseudogene	04h_vs_00h	non-coding	NA	NA	NA	4.25802176745292	-1.3063138745117	0.495512680507293	9.397659976901	-0.60655122761184	0.787062123739866	0.714248196904504	NA	NA	NA	NA	NA	NA	NA	04h	FALSE
ENSG00000253342.1	ENSG00000253342	lncRNA	04h_vs_00h	non-coding	NA	NA	NA	0	NA	NA	0	NA	NA	NA	NA	NA	NA	NA	NA	NA	NA	04h	FALSE
ENSG00000253343.1	ENSG00000253343	lncRNA	04h_vs_00h	non-coding	NA	NA	NA	0	NA	NA	0	NA	NA	NA	NA	NA	NA	NA	NA	NA	NA	04h	FALSE
ENSG00000253344.1	ENSG00000253344	lncRNA	04h_vs_00h	non-coding	NA	NA	NA	0	NA	NA	0	NA	NA	NA	NA	NA	NA	NA	NA	NA	NA	04h	FALSE
ENSG00000253345.1	IGHVII-22-1	IG_V_pseudogene	04h_vs_00h	non-coding	NA	NA	NA	0	NA	NA	0	NA	NA	NA	NA	NA	NA	NA	NA	NA	NA	04h	FALSE
ENSG00000253346.1	ENSG00000253346	processed_pseudogene	04h_vs_00h	non-coding	NA	NA	NA	0	NA	NA	1.07520369434601	-0.0748777948420386	NA	-0.219424091656055	NA	NA	NA	NA	NA	NA	NA	04h	FALSE
ENSG00000253347.1	ENSG00000253347	lncRNA	04h_vs_00h	non-coding	NA	NA	NA	0	NA	NA	0	NA	NA	NA	NA	NA	NA	NA	NA	NA	NA	04h	FALSE
ENSG00000253348.2	ENSG00000253348	lncRNA	04h_vs_00h	non-coding	NA	NA	NA	0	NA	NA	0	NA	NA	NA	NA	NA	NA	NA	NA	NA	NA	04h	FALSE
ENSG00000253349.1	COX6B1P6	processed_pseudogene	04h_vs_00h	non-coding	NA	NA	NA	0	NA	NA	0	NA	NA	NA	NA	NA	NA	NA	NA	NA	NA	04h	FALSE
ENSG00000253351.3	LINC01298	lncRNA	04h_vs_00h	non-coding	NA	NA	NA	0	NA	NA	0	NA	NA	NA	NA	NA	NA	NA	NA	NA	NA	04h	FALSE
ENSG00000253352.10	TUG1	protein_coding	04h_vs_00h	protein_coding	0	0	NA	1071.74041907265	0.0734580102439715	0.667152951714401	45.2327931421569	0.128707633158519	0.954805612598714	0.0488408724997081	0.999385429442332	0.809910369931761	NA	NA	0.511151552436345	0.64255258600047	NA	04h	FALSE
ENSG00000253354.2	ENSG00000253354	lncRNA	04h_vs_00h	non-coding	NA	NA	NA	0	NA	NA	0	NA	NA	NA	NA	NA	NA	NA	NA	NA	NA	04h	FALSE
ENSG00000253355.2	LINC03090	lncRNA	04h_vs_00h	non-coding	NA	NA	NA	0	NA	NA	0	NA	NA	NA	NA	NA	NA	NA	NA	NA	NA	04h	FALSE
ENSG00000253356.1	ENSG00000253356	lncRNA	04h_vs_00h	non-coding	NA	NA	NA	0	NA	NA	0	NA	NA	NA	NA	NA	NA	NA	NA	NA	NA	04h	FALSE
ENSG00000253357.1	ENSG00000253357	lncRNA	04h_vs_00h	non-coding	NA	NA	NA	1.34998522739656	1.68789721022923	0.686048811424971	0.726469741088494	3.24312148143413	NA	1.46050955270175	NA	NA	NA	NA	1	NA	NA	04h	FALSE
ENSG00000253358.2	ENSG00000253358	lncRNA	04h_vs_00h	non-coding	NA	NA	NA	0	NA	NA	0	NA	NA	NA	NA	NA	NA	NA	NA	NA	NA	04h	FALSE
ENSG00000253359.1	IGHV3-37	IG_V_pseudogene	04h_vs_00h	non-coding	NA	NA	NA	0	NA	NA	0	NA	NA	NA	NA	NA	NA	NA	NA	NA	NA	04h	FALSE
ENSG00000253361.4	ENSG00000253361	lncRNA	04h_vs_00h	non-coding	NA	NA	NA	0	NA	NA	0	NA	NA	NA	NA	NA	NA	NA	NA	NA	NA	04h	FALSE
ENSG00000253362.1	ENSG00000253362	unprocessed_pseudogene	04h_vs_00h	non-coding	NA	NA	NA	0	NA	NA	0.244174698711656	-0.338825651117983	NA	-0.459486936471388	NA	NA	NA	NA	NA	NA	NA	04h	FALSE
ENSG00000253363.8	ENSG00000253363	lncRNA	04h_vs_00h	non-coding	NA	NA	NA	0	NA	NA	0	NA	NA	NA	NA	NA	NA	NA	NA	NA	NA	04h	FALSE
ENSG00000253364.2	COPDA1	lncRNA	04h_vs_00h	non-coding	NA	NA	NA	0	NA	NA	0	NA	NA	NA	NA	NA	NA	NA	NA	NA	NA	04h	FALSE
ENSG00000253365.1	IGKV1D-22	IG_V_pseudogene	04h_vs_00h	non-coding	NA	NA	NA	0	NA	NA	0	NA	NA	NA	NA	NA	NA	NA	NA	NA	NA	04h	FALSE
ENSG00000253366.3	GUSBP16	transcribed_unprocessed_pseudogene	04h_vs_00h	non-coding	NA	NA	NA	0	NA	NA	0	NA	NA	NA	NA	NA	NA	NA	NA	NA	NA	04h	FALSE
ENSG00000253367.1	IGHVIII-25-1	IG_V_pseudogene	04h_vs_00h	non-coding	NA	NA	NA	0	NA	NA	0	NA	NA	NA	NA	NA	NA	NA	NA	NA	NA	04h	FALSE
ENSG00000253368.5	TRNP1	protein_coding	04h_vs_00h	protein_coding	0	0	NA	39.9500519700283	-0.339876546754024	0.616738384121764	4.24636667096306	-0.67149195086708	0.909061838565167	-0.423754124343774	NA	0.957854382471067	NA	NA	1	NA	0.638865628590111	04h	FALSE
ENSG00000253370.2	ENSG00000253370	unprocessed_pseudogene	04h_vs_00h	non-coding	NA	NA	NA	0	NA	NA	0	NA	NA	NA	NA	NA	NA	NA	NA	NA	NA	04h	FALSE
ENSG00000253372.5	ENSG00000253372	lncRNA	04h_vs_00h	non-coding	NA	NA	NA	0	NA	NA	0	NA	NA	NA	NA	NA	NA	NA	NA	NA	NA	04h	FALSE
ENSG00000253373.1	ENSG00000253373	lncRNA	04h_vs_00h	non-coding	NA	NA	NA	0	NA	NA	0	NA	NA	NA	NA	NA	NA	NA	NA	NA	NA	04h	FALSE
ENSG00000253374.6	ENSG00000253374	lncRNA	04h_vs_00h	non-coding	NA	NA	NA	0.182787013094562	1.09388239604894	NA	0	NA	NA	-0.360392153943948	NA	NA	NA	NA	NA	NA	NA	04h	FALSE
ENSG00000253376.3	ENSG00000253376	lncRNA	04h_vs_00h	non-coding	NA	NA	NA	0	NA	NA	0	NA	NA	NA	NA	NA	NA	NA	NA	NA	NA	04h	FALSE
ENSG00000253377.3	ENSG00000253377	lncRNA	04h_vs_00h	non-coding	NA	NA	NA	0.365574026189123	2.05104301610494	NA	0	NA	NA	-1.31987368415069	NA	NA	NA	NA	NA	NA	NA	04h	FALSE
ENSG00000253380.2	ENSG00000253380	lncRNA	04h_vs_00h	non-coding	NA	NA	NA	0	NA	NA	0	NA	NA	NA	NA	NA	NA	NA	NA	NA	NA	04h	FALSE
ENSG00000253382.3	POU5F1P2	processed_pseudogene	04h_vs_00h	non-coding	NA	NA	NA	0	NA	NA	0	NA	NA	NA	NA	NA	NA	NA	NA	NA	NA	04h	FALSE
ENSG00000253383.1	ENSG00000253383	processed_pseudogene	04h_vs_00h	non-coding	NA	NA	NA	0	NA	NA	0	NA	NA	NA	NA	NA	NA	NA	NA	NA	NA	04h	FALSE
ENSG00000253384.1	ABRAXAS1P2	processed_pseudogene	04h_vs_00h	non-coding	NA	NA	NA	0	NA	NA	0	NA	NA	NA	NA	NA	NA	NA	NA	NA	NA	04h	FALSE
ENSG00000253385.1	ENSG00000253385	lncRNA	04h_vs_00h	non-coding	NA	NA	NA	0	NA	NA	0	NA	NA	NA	NA	NA	NA	NA	NA	NA	NA	04h	FALSE
ENSG00000253386.1	IGHVII-49-1	IG_V_pseudogene	04h_vs_00h	non-coding	NA	NA	NA	0	NA	NA	0	NA	NA	NA	NA	NA	NA	NA	NA	NA	NA	04h	FALSE
ENSG00000253387.1	IGHVIII-5-1	IG_V_pseudogene	04h_vs_00h	non-coding	NA	NA	NA	0	NA	NA	0	NA	NA	NA	NA	NA	NA	NA	NA	NA	NA	04h	FALSE
ENSG00000253388.1	ENSG00000253388	lncRNA	04h_vs_00h	non-coding	NA	NA	NA	0	NA	NA	0	NA	NA	NA	NA	NA	NA	NA	NA	NA	NA	04h	FALSE
ENSG00000253389.3	ENSG00000253389	lncRNA	04h_vs_00h	non-coding	NA	NA	NA	0	NA	NA	0	NA	NA	NA	NA	NA	NA	NA	NA	NA	NA	04h	FALSE
ENSG00000253390.1	ENTPD4-DT	lncRNA	04h_vs_00h	non-coding	NA	NA	NA	0.517844583953142	1.04926987942264	NA	0.0775689263401605	-0.18878447961221	NA	-1.23379652574276	NA	NA	NA	NA	NA	NA	0.995241504252222	04h	FALSE
ENSG00000253391.1	ENSG00000253391	processed_pseudogene	04h_vs_00h	non-coding	NA	NA	NA	0	NA	NA	0	NA	NA	NA	NA	NA	NA	NA	NA	NA	NA	04h	FALSE
ENSG00000253392.5	ENSG00000253392	lncRNA	04h_vs_00h	non-coding	NA	NA	NA	0.832542808660942	-0.440533571131643	NA	0	NA	NA	1.17135864467871	NA	NA	NA	NA	NA	NA	NA	04h	FALSE
ENSG00000253393.1	RANP9	processed_pseudogene	04h_vs_00h	non-coding	NA	NA	NA	0	NA	NA	0	NA	NA	NA	NA	NA	NA	NA	NA	NA	NA	04h	FALSE
ENSG00000253394.7	LINC00534	lncRNA	04h_vs_00h	non-coding	NA	NA	NA	0.365574026189123	2.05104301610494	NA	0	NA	NA	-1.31987368415069	NA	NA	NA	NA	NA	NA	0.898176703059596	04h	FALSE
ENSG00000253395.2	LINC03044	lncRNA	04h_vs_00h	non-coding	NA	NA	NA	0	NA	NA	0	NA	NA	NA	NA	NA	NA	NA	NA	NA	NA	04h	FALSE
ENSG00000253396.2	ENSG00000253396	lncRNA	04h_vs_00h	non-coding	NA	NA	NA	0	NA	NA	0	NA	NA	NA	NA	NA	NA	NA	NA	NA	NA	04h	FALSE
ENSG00000253397.2	ENSG00000253397	lncRNA	04h_vs_00h	non-coding	NA	NA	NA	0	NA	NA	0	NA	NA	NA	NA	NA	NA	NA	NA	NA	NA	04h	FALSE
ENSG00000253398.1	ENSG00000253398	lncRNA	04h_vs_00h	non-coding	NA	NA	NA	0	NA	NA	0	NA	NA	NA	NA	NA	NA	NA	NA	NA	NA	04h	FALSE
ENSG00000253399.1	ENSG00000253399	lncRNA	04h_vs_00h	non-coding	NA	NA	NA	0.365574026189123	2.05104301610494	NA	0	NA	NA	-1.31987368415069	NA	NA	NA	NA	NA	NA	NA	04h	FALSE
ENSG00000253401.1	VTA1P2	processed_pseudogene	04h_vs_00h	non-coding	NA	NA	NA	0	NA	NA	0	NA	NA	NA	NA	NA	NA	NA	NA	NA	NA	04h	FALSE
ENSG00000253403.1	GABRA6-AS1	lncRNA	04h_vs_00h	non-coding	NA	NA	NA	0	NA	NA	0	NA	NA	NA	NA	NA	NA	NA	NA	NA	NA	04h	FALSE
ENSG00000253404.2	CTNNA1-AS1	lncRNA	04h_vs_00h	non-coding	NA	NA	NA	0.334312137715907	0.13211483779474	NA	0	NA	NA	0.601320467929148	NA	NA	NA	NA	NA	NA	NA	04h	FALSE
ENSG00000253405.2	EVX1-AS	lncRNA	04h_vs_00h	non-coding	NA	NA	NA	0	NA	NA	0	NA	NA	NA	NA	NA	NA	NA	NA	NA	NA	04h	FALSE
ENSG00000253406.1	ENSG00000253406	lncRNA	04h_vs_00h	non-coding	NA	NA	NA	0	NA	NA	0	NA	NA	NA	NA	NA	NA	NA	NA	NA	NA	04h	FALSE
ENSG00000253407.2	ENSG00000253407	lncRNA	04h_vs_00h	non-coding	NA	NA	NA	0	NA	NA	0	NA	NA	NA	NA	NA	NA	NA	NA	NA	NA	04h	FALSE
ENSG00000253408.7	IKBKB-DT	lncRNA	04h_vs_00h	non-coding	NA	NA	NA	5.68319690035859	0.641392705299806	0.765369575030133	3.75878965734049	0.283718548130866	0.967085930333935	-0.2998114966735	NA	0.720357291218241	NA	NA	1	NA	0.925531830336604	04h	FALSE
ENSG00000253409.1	TRBV7-4	TR_V_gene	04h_vs_00h	protein_coding	0	0	NA	0	NA	NA	0	NA	NA	NA	NA	NA	NA	NA	NA	NA	NA	04h	FALSE
ENSG00000253410.1	ENSG00000253410	transcribed_processed_pseudogene	04h_vs_00h	non-coding	NA	NA	NA	0	NA	NA	0	NA	NA	NA	NA	NA	NA	NA	NA	NA	NA	04h	FALSE
ENSG00000253412.1	IGHVIII-13-1	IG_V_pseudogene	04h_vs_00h	non-coding	NA	NA	NA	0	NA	NA	0	NA	NA	NA	NA	NA	NA	NA	NA	NA	NA	04h	FALSE
ENSG00000253413.1	ENSG00000253413	transcribed_processed_pseudogene	04h_vs_00h	non-coding	NA	NA	NA	0	NA	NA	0	NA	NA	NA	NA	NA	NA	NA	NA	NA	NA	04h	FALSE
ENSG00000253415.1	ENSG00000253415	processed_pseudogene	04h_vs_00h	non-coding	NA	NA	NA	0	NA	NA	0	NA	NA	NA	NA	NA	NA	NA	NA	NA	NA	04h	FALSE
ENSG00000253416.1	ENSG00000253416	lncRNA	04h_vs_00h	non-coding	NA	NA	NA	0.510271302954443	2.55130015068371	NA	0	NA	NA	-1.81500063963654	NA	NA	NA	NA	NA	NA	NA	04h	FALSE
ENSG00000253417.5	LINC02159	lncRNA	04h_vs_00h	non-coding	NA	NA	NA	0	NA	NA	0	NA	NA	NA	NA	NA	NA	NA	NA	NA	NA	04h	FALSE
ENSG00000253418.1	SNX18P27	processed_pseudogene	04h_vs_00h	non-coding	NA	NA	NA	0	NA	NA	0	NA	NA	NA	NA	NA	NA	NA	NA	NA	NA	04h	FALSE
ENSG00000253420.1	ENSG00000253420	lncRNA	04h_vs_00h	non-coding	NA	NA	NA	0	NA	NA	0	NA	NA	NA	NA	NA	NA	NA	NA	NA	NA	04h	FALSE
ENSG00000253421.1	ZNHIT1P1	processed_pseudogene	04h_vs_00h	non-coding	NA	NA	NA	0	NA	NA	0.0775689263401605	-0.18878447961221	NA	-0.31076142685319	NA	NA	NA	NA	NA	NA	NA	04h	FALSE
ENSG00000253422.1	ENSG00000253422	processed_pseudogene	04h_vs_00h	non-coding	NA	NA	NA	0	NA	NA	0	NA	NA	NA	NA	NA	NA	NA	NA	NA	NA	04h	FALSE
ENSG00000253423.1	ENSG00000253423	processed_pseudogene	04h_vs_00h	non-coding	NA	NA	NA	0	NA	NA	0	NA	NA	NA	NA	NA	NA	NA	NA	NA	NA	04h	FALSE
ENSG00000253424.1	ENSG00000253424	lncRNA	04h_vs_00h	non-coding	NA	NA	NA	0	NA	NA	0	NA	NA	NA	NA	NA	NA	NA	NA	NA	NA	04h	FALSE
ENSG00000253425.2	HSPA8P13	unprocessed_pseudogene	04h_vs_00h	non-coding	NA	NA	NA	0	NA	NA	0	NA	NA	NA	NA	NA	NA	NA	NA	NA	NA	04h	FALSE
ENSG00000253427.2	ENSG00000253427	lncRNA	04h_vs_00h	non-coding	NA	NA	NA	0	NA	NA	0	NA	NA	NA	NA	NA	NA	NA	NA	NA	NA	04h	FALSE
ENSG00000253428.2	LINC01942	lncRNA	04h_vs_00h	non-coding	NA	NA	NA	0	NA	NA	0	NA	NA	NA	NA	NA	NA	NA	NA	NA	NA	04h	FALSE
ENSG00000253429.1	ENSG00000253429	processed_pseudogene	04h_vs_00h	non-coding	NA	NA	NA	0	NA	NA	0	NA	NA	NA	NA	NA	NA	NA	NA	NA	NA	04h	FALSE
ENSG00000253430.1	ENSG00000253430	lncRNA	04h_vs_00h	non-coding	NA	NA	NA	0	NA	NA	0	NA	NA	NA	NA	NA	NA	NA	NA	NA	NA	04h	FALSE
ENSG00000253431.1	SRPK2P	processed_pseudogene	04h_vs_00h	non-coding	NA	NA	NA	0.166502361410192	1.09388239604894	NA	0	NA	NA	-0.360392153943948	NA	NA	NA	NA	NA	NA	NA	04h	FALSE
ENSG00000253432.1	ENSG00000253432	lncRNA	04h_vs_00h	non-coding	NA	NA	NA	0	NA	NA	0	NA	NA	NA	NA	NA	NA	NA	NA	NA	NA	04h	FALSE
ENSG00000253433.2	ENSG00000253433	lncRNA	04h_vs_00h	non-coding	NA	NA	NA	0.668624275431814	0.227674387956503	NA	0	NA	NA	0.47526949566913	NA	NA	NA	NA	NA	NA	NA	04h	FALSE
ENSG00000253434.9	LINC02237	lncRNA	04h_vs_00h	non-coding	NA	NA	NA	0	NA	NA	0	NA	NA	NA	NA	NA	NA	NA	NA	NA	NA	04h	FALSE
ENSG00000253435.1	IGKV2-4	IG_V_pseudogene	04h_vs_00h	non-coding	NA	NA	NA	0	NA	NA	0	NA	NA	NA	NA	NA	NA	NA	NA	NA	NA	04h	FALSE
ENSG00000253437.1	RNU6-988P	snRNA	04h_vs_00h	non-coding	NA	NA	NA	0	NA	NA	0	NA	NA	NA	NA	NA	NA	NA	NA	NA	NA	04h	FALSE
ENSG00000253438.6	PCAT1	lncRNA	04h_vs_00h	non-coding	NA	NA	NA	1.15147554437048	0.558158020017453	NA	0	NA	NA	0.167632510039532	NA	NA	NA	NA	NA	NA	0.751370996261396	04h	FALSE
ENSG00000253439.1	CDC42P5	processed_pseudogene	04h_vs_00h	non-coding	NA	NA	NA	1.31464864445693	0.132740885988596	0.984937617094607	0.226752644032262	-1.12917910275919	NA	-1.22472306606955	NA	NA	NA	NA	NA	NA	NA	04h	FALSE
ENSG00000253440.1	IGHV3-33-2	IG_V_pseudogene	04h_vs_00h	non-coding	NA	NA	NA	0	NA	NA	0	NA	NA	NA	NA	NA	NA	NA	NA	NA	NA	04h	FALSE
ENSG00000253441.1	IGHV3-25	IG_V_pseudogene	04h_vs_00h	non-coding	NA	NA	NA	0	NA	NA	0	NA	NA	NA	NA	NA	NA	NA	NA	NA	NA	04h	FALSE
ENSG00000253445.2	ENSG00000253445	lncRNA	04h_vs_00h	non-coding	NA	NA	NA	0	NA	NA	0	NA	NA	NA	NA	NA	NA	NA	NA	NA	NA	04h	FALSE
ENSG00000253447.7	ENSG00000253447	lncRNA	04h_vs_00h	non-coding	NA	NA	NA	0	NA	NA	0	NA	NA	NA	NA	NA	NA	NA	NA	NA	NA	04h	FALSE
ENSG00000253448.1	IGLV3-6	IG_V_pseudogene	04h_vs_00h	non-coding	NA	NA	NA	0	NA	NA	0	NA	NA	NA	NA	NA	NA	NA	NA	NA	NA	04h	FALSE
ENSG00000253449.1	ENSG00000253449	lncRNA	04h_vs_00h	non-coding	NA	NA	NA	0	NA	NA	0	NA	NA	NA	NA	NA	NA	NA	NA	NA	NA	04h	FALSE
ENSG00000253451.1	IGLV2-28	IG_V_pseudogene	04h_vs_00h	non-coding	NA	NA	NA	0	NA	NA	0	NA	NA	NA	NA	NA	NA	NA	NA	NA	NA	04h	FALSE
ENSG00000253452.7	ENSG00000253452	lncRNA	04h_vs_00h	non-coding	NA	NA	NA	0.151525124621345	-0.829670955593549	NA	0	NA	NA	1.56306111357792	NA	NA	NA	NA	NA	NA	NA	04h	FALSE
ENSG00000253454.1	NDUFA5P2	processed_pseudogene	04h_vs_00h	non-coding	NA	NA	NA	0	NA	NA	0	NA	NA	NA	NA	NA	NA	NA	NA	NA	NA	04h	FALSE
ENSG00000253455.2	LINC03054	lncRNA	04h_vs_00h	non-coding	NA	NA	NA	2.2704127869822	-0.704728011185295	0.862998169297198	0.355512457529504	2.53842269250563	NA	3.22527794495924	NA	NA	NA	NA	NA	NA	0.76381711277291	04h	FALSE
ENSG00000253456.1	ENSG00000253456	lncRNA	04h_vs_00h	non-coding	NA	NA	NA	0	NA	NA	0	NA	NA	NA	NA	NA	NA	NA	NA	NA	NA	04h	FALSE
ENSG00000253457.4	SMIM18	protein_coding	04h_vs_00h	protein_coding	0	0	NA	0	NA	NA	0	NA	NA	NA	NA	NA	NA	NA	NA	NA	NA	04h	FALSE
ENSG00000253458.1	IGHVII-15-1	IG_V_pseudogene	04h_vs_00h	non-coding	NA	NA	NA	0	NA	NA	0	NA	NA	NA	NA	NA	NA	NA	NA	NA	NA	04h	FALSE
ENSG00000253460.2	IGKV2OR22-3	IG_V_pseudogene	04h_vs_00h	non-coding	NA	NA	NA	0	NA	NA	0	NA	NA	NA	NA	NA	NA	NA	NA	NA	NA	04h	FALSE
ENSG00000253461.1	IGKV1-35	IG_V_pseudogene	04h_vs_00h	non-coding	NA	NA	NA	0	NA	NA	0	NA	NA	NA	NA	NA	NA	NA	NA	NA	NA	04h	FALSE
ENSG00000253462.1	IGHVIII-26-1	IG_V_pseudogene	04h_vs_00h	non-coding	NA	NA	NA	0	NA	NA	0	NA	NA	NA	NA	NA	NA	NA	NA	NA	NA	04h	FALSE
ENSG00000253463.1	HMGB1P19	processed_pseudogene	04h_vs_00h	non-coding	NA	NA	NA	0.171884470772125	1.09388239604894	NA	0	NA	NA	-0.360392153943948	NA	NA	NA	NA	NA	NA	NA	04h	FALSE
ENSG00000253465.1	IGHVIV-44-1	IG_V_pseudogene	04h_vs_00h	non-coding	NA	NA	NA	0	NA	NA	0	NA	NA	NA	NA	NA	NA	NA	NA	NA	NA	04h	FALSE
ENSG00000253467.2	IGHV7-40	IG_V_pseudogene	04h_vs_00h	non-coding	NA	NA	NA	0	NA	NA	0	NA	NA	NA	NA	NA	NA	NA	NA	NA	NA	04h	FALSE
ENSG00000253468.1	ENSG00000253468	processed_pseudogene	04h_vs_00h	non-coding	NA	NA	NA	0	NA	NA	0.129433437068241	1.63664230712508	NA	1.51561476775318	NA	NA	NA	NA	NA	NA	NA	04h	FALSE
ENSG00000253469.1	ENSG00000253469	lncRNA	04h_vs_00h	non-coding	NA	NA	NA	0	NA	NA	0	NA	NA	NA	NA	NA	NA	NA	NA	NA	NA	04h	FALSE
ENSG00000253470.2	ENSG00000253470	lncRNA	04h_vs_00h	non-coding	NA	NA	NA	0	NA	NA	0	NA	NA	NA	NA	NA	NA	NA	NA	NA	NA	04h	FALSE
ENSG00000253471.2	ENSG00000253471	lncRNA	04h_vs_00h	non-coding	NA	NA	NA	0	NA	NA	0.129433437068241	1.63664230712508	NA	1.51561476775318	NA	NA	NA	NA	NA	NA	1	04h	FALSE
ENSG00000253472.1	ENSG00000253472	processed_pseudogene	04h_vs_00h	non-coding	NA	NA	NA	0	NA	NA	0	NA	NA	NA	NA	NA	NA	NA	NA	NA	NA	04h	FALSE
ENSG00000253474.3	ENSG00000253474	lncRNA	04h_vs_00h	non-coding	NA	NA	NA	0	NA	NA	0	NA	NA	NA	NA	NA	NA	NA	NA	NA	NA	04h	FALSE
ENSG00000253475.1	ENSG00000253475	lncRNA	04h_vs_00h	non-coding	NA	NA	NA	0.166502361410192	1.09388239604894	NA	0	NA	NA	-0.360392153943948	NA	NA	NA	NA	NA	NA	NA	04h	FALSE
ENSG00000253476.1	ENSG00000253476	lncRNA	04h_vs_00h	non-coding	NA	NA	NA	0.151525124621345	-0.829670955593549	NA	0	NA	NA	1.56306111357792	NA	NA	NA	NA	NA	NA	NA	04h	FALSE
ENSG00000253477.6	ENSG00000253477	lncRNA	04h_vs_00h	non-coding	NA	NA	NA	0	NA	NA	0	NA	NA	NA	NA	NA	NA	NA	NA	NA	NA	04h	FALSE
ENSG00000253479.7	LINC01603	lncRNA	04h_vs_00h	non-coding	NA	NA	NA	0.478776574472255	-0.748938578856039	NA	0	NA	NA	1.4762435379846	NA	NA	NA	NA	NA	NA	NA	04h	FALSE
ENSG00000253480.1	ENSG00000253480	processed_pseudogene	04h_vs_00h	non-coding	NA	NA	NA	0	NA	NA	0	NA	NA	NA	NA	NA	NA	NA	NA	NA	NA	04h	FALSE
ENSG00000253481.2	IGKV1OR22-1	IG_V_pseudogene	04h_vs_00h	non-coding	NA	NA	NA	0	NA	NA	0	NA	NA	NA	NA	NA	NA	NA	NA	NA	NA	04h	FALSE
ENSG00000253482.1	IGHVII-26-2	IG_V_pseudogene	04h_vs_00h	non-coding	NA	NA	NA	0	NA	NA	0	NA	NA	NA	NA	NA	NA	NA	NA	NA	NA	04h	FALSE
ENSG00000253483.1	ENSG00000253483	processed_pseudogene	04h_vs_00h	non-coding	NA	NA	NA	0	NA	NA	0	NA	NA	NA	NA	NA	NA	NA	NA	NA	NA	04h	FALSE
ENSG00000253487.1	IGKV2-36	IG_V_pseudogene	04h_vs_00h	non-coding	NA	NA	NA	0	NA	NA	0	NA	NA	NA	NA	NA	NA	NA	NA	NA	NA	04h	FALSE
ENSG00000253488.1	SINHCAFP3	processed_pseudogene	04h_vs_00h	non-coding	NA	NA	NA	0	NA	NA	0	NA	NA	NA	NA	NA	NA	NA	NA	NA	NA	04h	FALSE
ENSG00000253489.1	ENSG00000253489	lncRNA	04h_vs_00h	non-coding	NA	NA	NA	0	NA	NA	0	NA	NA	NA	NA	NA	NA	NA	NA	NA	NA	04h	FALSE
ENSG00000253490.5	LINC02099	lncRNA	04h_vs_00h	non-coding	NA	NA	NA	0.334312137715907	0.13211483779474	NA	0	NA	NA	0.601320467929148	NA	NA	NA	NA	NA	NA	1	04h	FALSE
ENSG00000253491.2	IGHVII-30-1	IG_V_pseudogene	04h_vs_00h	non-coding	NA	NA	NA	0	NA	NA	0	NA	NA	NA	NA	NA	NA	NA	NA	NA	NA	04h	FALSE
ENSG00000253492.1	CDH12P3	unprocessed_pseudogene	04h_vs_00h	non-coding	NA	NA	NA	0	NA	NA	0	NA	NA	NA	NA	NA	NA	NA	NA	NA	NA	04h	FALSE
ENSG00000253493.1	ENSG00000253493	processed_pseudogene	04h_vs_00h	non-coding	NA	NA	NA	0	NA	NA	0	NA	NA	NA	NA	NA	NA	NA	NA	NA	NA	04h	FALSE
ENSG00000253495.1	CYCSP23	processed_pseudogene	04h_vs_00h	non-coding	NA	NA	NA	0	NA	NA	0	NA	NA	NA	NA	NA	NA	NA	NA	NA	NA	04h	FALSE
ENSG00000253496.4	ENSG00000253496	lncRNA	04h_vs_00h	DUX4_targets	NA	NA	NA	40.2670484719189	4.61327904672304	4.91343528425193e-16	7.50359676115789	4.25504272272773	0.00267129360226334	-0.42332770042461	NA	0.846658180417189	NA	NA	0.482224199335907	NA	6.33402934246756e-05	04h	FALSE
ENSG00000253497.1	IGKV1-13	IG_V_pseudogene	04h_vs_00h	non-coding	NA	NA	NA	0	NA	NA	0	NA	NA	NA	NA	NA	NA	NA	NA	NA	NA	04h	FALSE
ENSG00000253499.2	ENSG00000253499	transcribed_processed_pseudogene	04h_vs_00h	non-coding	NA	NA	NA	0	NA	NA	0	NA	NA	NA	NA	NA	NA	NA	NA	NA	NA	04h	FALSE
ENSG00000253500.6	ENSG00000253500	lncRNA	04h_vs_00h	non-coding	NA	NA	NA	0	NA	NA	0	NA	NA	NA	NA	NA	NA	NA	NA	NA	NA	04h	FALSE
ENSG00000253501.1	IGKV3D-34	IG_V_pseudogene	04h_vs_00h	non-coding	NA	NA	NA	0	NA	NA	0	NA	NA	NA	NA	NA	NA	NA	NA	NA	NA	04h	FALSE
ENSG00000253502.1	ATP6V1G1P2	processed_pseudogene	04h_vs_00h	non-coding	NA	NA	NA	0	NA	NA	0	NA	NA	NA	NA	NA	NA	NA	NA	NA	NA	04h	FALSE
ENSG00000253503.7	ENSG00000253503	lncRNA	04h_vs_00h	non-coding	NA	NA	NA	0.338386832182318	1.96042642936666	NA	0	NA	NA	-1.22481451860256	NA	NA	NA	NA	NA	NA	NA	04h	FALSE
ENSG00000253504.1	MTCYBP19	unprocessed_pseudogene	04h_vs_00h	non-coding	NA	NA	NA	0	NA	NA	0	NA	NA	NA	NA	NA	NA	NA	NA	NA	NA	04h	FALSE
ENSG00000253505.4	LINC02949	lncRNA	04h_vs_00h	non-coding	NA	NA	NA	0	NA	NA	0	NA	NA	NA	NA	NA	NA	NA	NA	NA	NA	04h	FALSE
ENSG00000253506.3	NACA2	protein_coding	04h_vs_00h	protein_coding	0	0	NA	5.65182210846581	-0.219790583754943	0.940935834113004	1.4138953012606	1.00221827410685	0.915585557426917	1.25037421056119	NA	NA	NA	NA	NA	NA	NA	04h	FALSE
ENSG00000253507.7	IADEN	lncRNA	04h_vs_00h	non-coding	NA	NA	NA	0	NA	NA	0	NA	NA	NA	NA	NA	NA	NA	NA	NA	NA	04h	FALSE
ENSG00000253508.1	ENSG00000253508	lncRNA	04h_vs_00h	non-coding	NA	NA	NA	0.850103873630853	2.0340884917343	NA	0.129433437068241	1.63664230712508	NA	-0.381961507944232	NA	NA	NA	0.834042786458246	NA	NA	0.749424303905269	04h	FALSE
ENSG00000253509.1	ENSG00000253509	lncRNA	04h_vs_00h	non-coding	NA	NA	NA	0	NA	NA	0	NA	NA	NA	NA	NA	NA	NA	NA	NA	NA	04h	FALSE
ENSG00000253510.1	ENSG00000253510	lncRNA	04h_vs_00h	non-coding	NA	NA	NA	0	NA	NA	0	NA	NA	NA	NA	NA	NA	NA	NA	NA	NA	04h	FALSE
ENSG00000253512.1	ENSG00000253512	processed_pseudogene	04h_vs_00h	non-coding	NA	NA	NA	0	NA	NA	0	NA	NA	NA	NA	NA	NA	NA	NA	NA	NA	04h	FALSE
ENSG00000253513.2	SQLE-DT	lncRNA	04h_vs_00h	non-coding	NA	NA	NA	0.160749088440717	-0.829670955593549	NA	0	NA	NA	1.56306111357792	NA	NA	NA	NA	NA	NA	NA	04h	FALSE
ENSG00000253515.3	ENSG00000253515	lncRNA	04h_vs_00h	non-coding	NA	NA	NA	0	NA	NA	0	NA	NA	NA	NA	NA	NA	NA	NA	NA	NA	04h	FALSE
ENSG00000253516.1	HMGB1P41	processed_pseudogene	04h_vs_00h	non-coding	NA	NA	NA	0	NA	NA	0	NA	NA	NA	NA	NA	NA	NA	NA	NA	NA	04h	FALSE
ENSG00000253517.1	XRCC6P4	processed_pseudogene	04h_vs_00h	non-coding	NA	NA	NA	0.500814499126099	1.03361569562259	NA	0.129433437068241	1.63664230712508	NA	0.616962125695938	NA	NA	NA	NA	NA	NA	NA	04h	FALSE
ENSG00000253519.2	ENSG00000253519	lncRNA	04h_vs_00h	non-coding	NA	NA	NA	3.02287696572612	0.446131629783182	0.914306237554629	2.54645679884047	-0.720000461630315	0.91885092200645	-1.20752685989452	NA	0.657938492920727	NA	NA	0.97684275769329	NA	NA	04h	FALSE
ENSG00000253520.1	ENSG00000253520	transcribed_processed_pseudogene	04h_vs_00h	non-coding	NA	NA	NA	0	NA	NA	0	NA	NA	NA	NA	NA	NA	NA	NA	NA	NA	04h	FALSE
ENSG00000253521.2	HPYR1	lncRNA	04h_vs_00h	non-coding	NA	NA	NA	0	NA	NA	0	NA	NA	NA	NA	NA	NA	NA	NA	NA	NA	04h	FALSE
ENSG00000253522.7	MIR3142HG	lncRNA	04h_vs_00h	non-coding	NA	NA	NA	0.532076387599316	2.59917623707941	NA	0.113376322016131	-0.338825610049862	NA	-2.92645893530982	NA	NA	NA	NA	NA	NA	NA	04h	FALSE
ENSG00000253523.1	ENSG00000253523	lncRNA	04h_vs_00h	non-coding	NA	NA	NA	0.182787013094562	1.09388239604894	NA	0	NA	NA	-0.360392153943948	NA	NA	NA	NA	NA	NA	NA	04h	FALSE
ENSG00000253524.2	ENSG00000253524	lncRNA	04h_vs_00h	non-coding	NA	NA	NA	0	NA	NA	0	NA	NA	NA	NA	NA	NA	NA	NA	NA	NA	04h	FALSE
ENSG00000253525.1	CPP	processed_pseudogene	04h_vs_00h	non-coding	NA	NA	NA	0	NA	NA	0	NA	NA	NA	NA	NA	NA	NA	NA	NA	NA	04h	FALSE
ENSG00000253526.1	ENSG00000253526	lncRNA	04h_vs_00h	non-coding	NA	NA	NA	0	NA	NA	0	NA	NA	NA	NA	NA	NA	NA	NA	NA	NA	04h	FALSE
ENSG00000253527.1	ENSG00000253527	lncRNA	04h_vs_00h	non-coding	NA	NA	NA	0	NA	NA	0	NA	NA	NA	NA	NA	NA	NA	NA	NA	NA	04h	FALSE
ENSG00000253528.2	ENSG00000253528	processed_pseudogene	04h_vs_00h	non-coding	NA	NA	NA	0	NA	NA	0	NA	NA	NA	NA	NA	NA	NA	NA	NA	NA	04h	FALSE
ENSG00000253530.2	ENSG00000253530	lncRNA	04h_vs_00h	non-coding	NA	NA	NA	0	NA	NA	0	NA	NA	NA	NA	NA	NA	NA	NA	NA	NA	04h	FALSE
ENSG00000253532.1	ENSG00000253532	lncRNA	04h_vs_00h	non-coding	NA	NA	NA	0	NA	NA	0	NA	NA	NA	NA	NA	NA	NA	NA	NA	NA	04h	FALSE
ENSG00000253534.1	TRBV6-8	TR_V_gene	04h_vs_00h	protein_coding	0	0	NA	0	NA	NA	0	NA	NA	NA	NA	NA	NA	NA	NA	NA	NA	04h	FALSE
ENSG00000253535.6	ADAM7-AS1	lncRNA	04h_vs_00h	non-coding	NA	NA	NA	0	NA	NA	0.113376322016131	-0.338825610049862	NA	-0.459486936471389	NA	NA	NA	NA	NA	NA	NA	04h	FALSE
ENSG00000253536.1	ENSG00000253536	processed_pseudogene	04h_vs_00h	non-coding	NA	NA	NA	0	NA	NA	0	NA	NA	NA	NA	NA	NA	NA	NA	NA	NA	04h	FALSE
ENSG00000253538.1	ENSG00000253538	lncRNA	04h_vs_00h	non-coding	NA	NA	NA	0	NA	NA	0	NA	NA	NA	NA	NA	NA	NA	NA	NA	NA	04h	FALSE
ENSG00000253539.1	ENSG00000253539	lncRNA	04h_vs_00h	non-coding	NA	NA	NA	0.151525124621345	-0.829670955593549	NA	0	NA	NA	1.56306111357792	NA	NA	NA	NA	NA	NA	NA	04h	FALSE
ENSG00000253542.8	SDR16C6P	transcribed_unitary_pseudogene	04h_vs_00h	non-coding	NA	NA	NA	0	NA	NA	0	NA	NA	NA	NA	NA	NA	NA	NA	NA	NA	04h	FALSE
ENSG00000253543.1	ENSG00000253543	processed_pseudogene	04h_vs_00h	non-coding	NA	NA	NA	0	NA	NA	0	NA	NA	NA	NA	NA	NA	NA	NA	NA	NA	04h	FALSE
ENSG00000253544.1	C1GALT1P3	processed_pseudogene	04h_vs_00h	non-coding	NA	NA	NA	0	NA	NA	0	NA	NA	NA	NA	NA	NA	NA	NA	NA	NA	04h	FALSE
ENSG00000253545.1	IGHV3-52	IG_V_pseudogene	04h_vs_00h	non-coding	NA	NA	NA	0	NA	NA	0	NA	NA	NA	NA	NA	NA	NA	NA	NA	NA	04h	FALSE
ENSG00000253546.1	IGLVVI-22-1	IG_V_pseudogene	04h_vs_00h	non-coding	NA	NA	NA	0	NA	NA	0	NA	NA	NA	NA	NA	NA	NA	NA	NA	NA	04h	FALSE
ENSG00000253547.2	TUBAP7	processed_pseudogene	04h_vs_00h	non-coding	NA	NA	NA	0	NA	NA	0.244174698711656	-0.338825651117983	NA	-0.459486936471388	NA	NA	NA	NA	NA	NA	NA	04h	FALSE
ENSG00000253548.1	PYDC2	protein_coding	04h_vs_00h	protein_coding	0	0	NA	0	NA	NA	0	NA	NA	NA	NA	NA	NA	NA	NA	NA	NA	04h	FALSE
ENSG00000253549.7	CA3-AS1	lncRNA	04h_vs_00h	non-coding	NA	NA	NA	0	NA	NA	0	NA	NA	NA	NA	NA	NA	NA	NA	NA	NA	04h	FALSE
ENSG00000253550.1	ENSG00000253550	processed_pseudogene	04h_vs_00h	non-coding	NA	NA	NA	0	NA	NA	0	NA	NA	NA	NA	NA	NA	NA	NA	NA	NA	04h	FALSE
ENSG00000253551.2	ENSG00000253551	lncRNA	04h_vs_00h	non-coding	NA	NA	NA	0	NA	NA	0	NA	NA	NA	NA	NA	NA	NA	NA	NA	NA	04h	FALSE
ENSG00000253553.10	ENSG00000253553	lncRNA	04h_vs_00h	non-coding	NA	NA	NA	1.77887785229394	4.33944346774347	0.0882889230198367	0.255325155104912	0.862068261538776	NA	-3.52698930311568	NA	NA	NA	NA	NA	NA	0.641127267227925	04h	FALSE
ENSG00000253554.8	LINC01414	lncRNA	04h_vs_00h	non-coding	NA	NA	NA	0	NA	NA	0	NA	NA	NA	NA	NA	NA	NA	NA	NA	NA	04h	FALSE
ENSG00000253555.1	TARDBPP4	unprocessed_pseudogene	04h_vs_00h	non-coding	NA	NA	NA	0	NA	NA	0	NA	NA	NA	NA	NA	NA	NA	NA	NA	NA	04h	FALSE
ENSG00000253556.1	MTCO1P4	processed_pseudogene	04h_vs_00h	non-coding	NA	NA	NA	0	NA	NA	0	NA	NA	NA	NA	NA	NA	NA	NA	NA	NA	04h	FALSE
ENSG00000253557.7	ENSG00000253557	lncRNA	04h_vs_00h	non-coding	NA	NA	NA	0.321498176881434	-1.74341158811364	NA	0	NA	NA	2.47857065526662	NA	NA	NA	NA	NA	NA	0.845971741483991	04h	FALSE
ENSG00000253559.2	OSGEPL1-AS1	lncRNA	04h_vs_00h	non-coding	NA	NA	NA	0.645278935882447	0.106646557793139	NA	0.419280075255501	1.77330726530632	NA	1.66032619812647	NA	NA	NA	NA	NA	NA	NA	04h	FALSE
ENSG00000253560.1	ENSG00000253560	processed_pseudogene	04h_vs_00h	non-coding	NA	NA	NA	0	NA	NA	0	NA	NA	NA	NA	NA	NA	NA	NA	NA	NA	04h	FALSE
ENSG00000253561.1	ENSG00000253561	lncRNA	04h_vs_00h	non-coding	NA	NA	NA	0	NA	NA	0	NA	NA	NA	NA	NA	NA	NA	NA	NA	NA	04h	FALSE
ENSG00000253562.1	ENSG00000253562	lncRNA	04h_vs_00h	non-coding	NA	NA	NA	0	NA	NA	0	NA	NA	NA	NA	NA	NA	NA	NA	NA	NA	04h	FALSE
ENSG00000253563.3	NKX2-1-AS1	lncRNA	04h_vs_00h	non-coding	NA	NA	NA	0	NA	NA	0	NA	NA	NA	NA	NA	NA	NA	NA	NA	NA	04h	FALSE
ENSG00000253564.1	ENSG00000253564	processed_pseudogene	04h_vs_00h	non-coding	NA	NA	NA	0	NA	NA	0.190945248356291	-0.960771072185277	NA	-1.07956020377341	NA	NA	NA	NA	NA	NA	NA	04h	FALSE
ENSG00000253567.2	ENSG00000253567	lncRNA	04h_vs_00h	non-coding	NA	NA	NA	0	NA	NA	0	NA	NA	NA	NA	NA	NA	NA	NA	NA	NA	04h	FALSE
ENSG00000253568.1	ENSG00000253568	processed_pseudogene	04h_vs_00h	non-coding	NA	NA	NA	0	NA	NA	0	NA	NA	NA	NA	NA	NA	NA	NA	NA	NA	04h	FALSE
ENSG00000253569.1	VENTXP5	processed_pseudogene	04h_vs_00h	non-coding	NA	NA	NA	0	NA	NA	0	NA	NA	NA	NA	NA	NA	NA	NA	NA	NA	04h	FALSE
ENSG00000253570.1	RNF5P1	processed_pseudogene	04h_vs_00h	non-coding	NA	NA	NA	2.61136506033641	-1.00244612653162	0.765203537457873	1.86680599278779	0.573426666440912	0.956126946171501	1.54043322550988	NA	NA	NA	NA	NA	NA	NA	04h	FALSE
ENSG00000253571.1	ENSG00000253571	processed_pseudogene	04h_vs_00h	non-coding	NA	NA	NA	0	NA	NA	0	NA	NA	NA	NA	NA	NA	NA	NA	NA	NA	04h	FALSE
ENSG00000253572.3	ENSG00000253572	lncRNA	04h_vs_00h	non-coding	NA	NA	NA	0	NA	NA	0	NA	NA	NA	NA	NA	NA	NA	NA	NA	NA	04h	FALSE
ENSG00000253573.3	ENSG00000253573	lncRNA	04h_vs_00h	non-coding	NA	NA	NA	0	NA	NA	0.177756228764752	1.7772255425483	NA	1.65744897938441	NA	NA	NA	NA	NA	NA	NA	04h	FALSE
ENSG00000253574.6	ENSG00000253574	lncRNA	04h_vs_00h	non-coding	NA	NA	NA	0	NA	NA	0	NA	NA	NA	NA	NA	NA	NA	NA	NA	NA	04h	FALSE
ENSG00000253576.1	ENSG00000253576	lncRNA	04h_vs_00h	non-coding	NA	NA	NA	0	NA	NA	0	NA	NA	NA	NA	NA	NA	NA	NA	NA	NA	04h	FALSE
ENSG00000253577.3	ENSG00000253577	lncRNA	04h_vs_00h	non-coding	NA	NA	NA	0	NA	NA	0	NA	NA	NA	NA	NA	NA	NA	NA	NA	NA	04h	FALSE
ENSG00000253578.1	IGKV1-22	IG_V_pseudogene	04h_vs_00h	non-coding	NA	NA	NA	0	NA	NA	0	NA	NA	NA	NA	NA	NA	NA	NA	NA	NA	04h	FALSE
ENSG00000253579.1	SUMO2P16	processed_pseudogene	04h_vs_00h	non-coding	NA	NA	NA	0	NA	NA	0	NA	NA	NA	NA	NA	NA	NA	NA	NA	NA	04h	FALSE
ENSG00000253580.1	TRMT10BP1	processed_pseudogene	04h_vs_00h	non-coding	NA	NA	NA	0	NA	NA	0	NA	NA	NA	NA	NA	NA	NA	NA	NA	NA	04h	FALSE
ENSG00000253581.1	DPPA3P9	processed_pseudogene	04h_vs_00h	non-coding	NA	NA	NA	0	NA	NA	0	NA	NA	NA	NA	NA	NA	NA	NA	NA	NA	04h	FALSE
ENSG00000253582.2	OXR1-AS1	lncRNA	04h_vs_00h	non-coding	NA	NA	NA	0.349289374504754	1.99634022619811	NA	0.177756228764752	1.7772255425483	NA	-0.209696831422873	NA	NA	NA	NA	NA	NA	1	04h	FALSE
ENSG00000253583.2	ENSG00000253583	lncRNA	04h_vs_00h	non-coding	NA	NA	NA	0	NA	NA	0	NA	NA	NA	NA	NA	NA	NA	NA	NA	NA	04h	FALSE
ENSG00000253585.1	ENSG00000253585	lncRNA	04h_vs_00h	non-coding	NA	NA	NA	0	NA	NA	0	NA	NA	NA	NA	NA	NA	NA	NA	NA	NA	04h	FALSE
ENSG00000253586.1	ENSG00000253586	lncRNA	04h_vs_00h	non-coding	NA	NA	NA	0.33505757085858	0.132114853459099	NA	0	NA	NA	0.601320467929148	NA	NA	NA	NA	NA	NA	1	04h	FALSE
ENSG00000253587.2	IGHV3-30-2	IG_V_pseudogene	04h_vs_00h	non-coding	NA	NA	NA	0	NA	NA	0	NA	NA	NA	NA	NA	NA	NA	NA	NA	NA	04h	FALSE
ENSG00000253590.1	IGLV3-13	IG_V_pseudogene	04h_vs_00h	non-coding	NA	NA	NA	0	NA	NA	0	NA	NA	NA	NA	NA	NA	NA	NA	NA	NA	04h	FALSE
ENSG00000253591.2	KCNIP1-AS1	lncRNA	04h_vs_00h	non-coding	NA	NA	NA	0	NA	NA	0	NA	NA	NA	NA	NA	NA	NA	NA	NA	NA	04h	FALSE
ENSG00000253592.1	IGKV2-38	IG_V_pseudogene	04h_vs_00h	non-coding	NA	NA	NA	0	NA	NA	0	NA	NA	NA	NA	NA	NA	NA	NA	NA	NA	04h	FALSE
ENSG00000253593.3	ENSG00000253593	lncRNA	04h_vs_00h	non-coding	NA	NA	NA	0	NA	NA	0	NA	NA	NA	NA	NA	NA	NA	NA	NA	NA	04h	FALSE
ENSG00000253595.7	LINC01300	lncRNA	04h_vs_00h	non-coding	NA	NA	NA	0	NA	NA	0	NA	NA	NA	NA	NA	NA	NA	NA	NA	NA	04h	FALSE
ENSG00000253596.2	ENSG00000253596	lncRNA	04h_vs_00h	non-coding	NA	NA	NA	0	NA	NA	0	NA	NA	NA	NA	NA	NA	NA	NA	NA	NA	04h	FALSE
ENSG00000253598.3	SLC10A5	protein_coding	04h_vs_00h	protein_coding	0	0	NA	1.53764175671935	3.02582796076352	0.325713700640938	0	NA	NA	-2.29192152880867	NA	NA	NA	NA	NA	NA	NA	04h	FALSE
ENSG00000253600.1	ENSG00000253600	processed_pseudogene	04h_vs_00h	non-coding	NA	NA	NA	0	NA	NA	0.0775689263401605	-0.18878447961221	NA	-0.31076142685319	NA	NA	NA	NA	NA	NA	NA	04h	FALSE
ENSG00000253602.2	RN7SL260P	misc_RNA	04h_vs_00h	non-coding	NA	NA	NA	0.151525124621345	-0.829670955593549	NA	0	NA	NA	1.56306111357792	NA	NA	NA	NA	NA	NA	NA	04h	FALSE
ENSG00000253603.2	CERNA3	lncRNA	04h_vs_00h	non-coding	NA	NA	NA	1.32948755764721	0.853168588178202	0.878883756773052	0	NA	NA	-0.116064024924535	NA	NA	NA	NA	NA	NA	NA	04h	FALSE
ENSG00000253604.1	ENSG00000253604	lncRNA	04h_vs_00h	non-coding	NA	NA	NA	0	NA	NA	0	NA	NA	NA	NA	NA	NA	NA	NA	NA	NA	04h	FALSE
ENSG00000253605.1	HNRNPA1P38	processed_pseudogene	04h_vs_00h	non-coding	NA	NA	NA	0	NA	NA	0.535307249492538	-0.3718532626843	NA	-0.556507425050174	NA	NA	NA	NA	NA	NA	NA	04h	FALSE
ENSG00000253606.2	AFG3L2P1	processed_pseudogene	04h_vs_00h	non-coding	NA	NA	NA	0	NA	NA	0.190945248356291	-0.960771072185277	NA	-1.07956020377341	NA	NA	NA	NA	NA	NA	NA	04h	FALSE
ENSG00000253607.1	ENSG00000253607	lncRNA	04h_vs_00h	non-coding	NA	NA	NA	0	NA	NA	0	NA	NA	NA	NA	NA	NA	NA	NA	NA	NA	04h	FALSE
ENSG00000253608.3	ENSG00000253608	lncRNA	04h_vs_00h	non-coding	NA	NA	NA	0.822312676007533	-0.44391115524683	NA	0	NA	NA	1.17255557226627	NA	NA	NA	NA	NA	NA	0.777254228880091	04h	FALSE
ENSG00000253610.1	ENSG00000253610	processed_pseudogene	04h_vs_00h	non-coding	NA	NA	NA	0	NA	NA	0	NA	NA	NA	NA	NA	NA	NA	NA	NA	NA	04h	FALSE
ENSG00000253611.1	VN1R46P	processed_pseudogene	04h_vs_00h	non-coding	NA	NA	NA	0	NA	NA	0	NA	NA	NA	NA	NA	NA	NA	NA	NA	NA	04h	FALSE
ENSG00000253612.1	WBP1LP3	processed_pseudogene	04h_vs_00h	non-coding	NA	NA	NA	0	NA	NA	0	NA	NA	NA	NA	NA	NA	NA	NA	NA	NA	04h	FALSE
ENSG00000253613.3	ENSG00000253613	lncRNA	04h_vs_00h	non-coding	NA	NA	NA	0	NA	NA	0	NA	NA	NA	NA	NA	NA	NA	NA	NA	NA	04h	FALSE
ENSG00000253614.1	ENSG00000253614	lncRNA	04h_vs_00h	non-coding	NA	NA	NA	0	NA	NA	0	NA	NA	NA	NA	NA	NA	NA	NA	NA	NA	04h	FALSE
ENSG00000253615.1	ENSG00000253615	unprocessed_pseudogene	04h_vs_00h	non-coding	NA	NA	NA	0	NA	NA	0	NA	NA	NA	NA	NA	NA	NA	NA	NA	NA	04h	FALSE
ENSG00000253616.5	CHILL1	lncRNA	04h_vs_00h	non-coding	NA	NA	NA	0.343536101535278	0.132115027046227	NA	0	NA	NA	0.601320467929148	NA	NA	NA	NA	NA	NA	NA	04h	FALSE
ENSG00000253617.2	ENSG00000253617	processed_pseudogene	04h_vs_00h	non-coding	NA	NA	NA	0	NA	NA	0	NA	NA	NA	NA	NA	NA	NA	NA	NA	NA	04h	FALSE
ENSG00000253618.2	GRPEL2-AS1	lncRNA	04h_vs_00h	non-coding	NA	NA	NA	0	NA	NA	0	NA	NA	NA	NA	NA	NA	NA	NA	NA	NA	04h	FALSE
ENSG00000253619.1	ENSG00000253619	lncRNA	04h_vs_00h	DUX4_targets	NA	NA	NA	0.182787013094562	1.09388239604894	NA	0	NA	NA	-0.360392153943948	NA	NA	NA	NA	NA	NA	0.994399003402165	04h	FALSE
ENSG00000253620.2	ENSG00000253620	transcribed_processed_pseudogene	04h_vs_00h	non-coding	NA	NA	NA	0	NA	NA	0	NA	NA	NA	NA	NA	NA	NA	NA	NA	NA	04h	FALSE
ENSG00000253621.1	RPSAP74	processed_pseudogene	04h_vs_00h	non-coding	NA	NA	NA	0	NA	NA	0	NA	NA	NA	NA	NA	NA	NA	NA	NA	NA	04h	FALSE
ENSG00000253622.1	ENSG00000253622	lncRNA	04h_vs_00h	non-coding	NA	NA	NA	0	NA	NA	0	NA	NA	NA	NA	NA	NA	NA	NA	NA	NA	04h	FALSE
ENSG00000253623.1	ENSG00000253623	processed_pseudogene	04h_vs_00h	non-coding	NA	NA	NA	0	NA	NA	0	NA	NA	NA	NA	NA	NA	NA	NA	NA	NA	04h	FALSE
ENSG00000253625.1	IGKV2-23	IG_V_pseudogene	04h_vs_00h	non-coding	NA	NA	NA	0	NA	NA	0	NA	NA	NA	NA	NA	NA	NA	NA	NA	NA	04h	FALSE
ENSG00000253626.4	EIF5AL1	protein_coding	04h_vs_00h	protein_coding	0	0	NA	3.71548798876634	1.24936745725852	0.576576262989929	15.0193684929912	1.32802950025963	0.38343753245174	0.0885005052043921	NA	NA	NA	NA	NA	NA	NA	04h	FALSE
ENSG00000253627.1	ENSG00000253627	lncRNA	04h_vs_00h	non-coding	NA	NA	NA	0	NA	NA	0	NA	NA	NA	NA	NA	NA	NA	NA	NA	NA	04h	FALSE
ENSG00000253628.2	ENSG00000253628	lncRNA	04h_vs_00h	non-coding	NA	NA	NA	0	NA	NA	0	NA	NA	NA	NA	NA	NA	NA	NA	NA	NA	04h	FALSE
ENSG00000253629.1	ENSG00000253629	lncRNA	04h_vs_00h	non-coding	NA	NA	NA	0	NA	NA	0	NA	NA	NA	NA	NA	NA	NA	NA	NA	NA	04h	FALSE
ENSG00000253630.1	ENSG00000253630	unprocessed_pseudogene	04h_vs_00h	non-coding	NA	NA	NA	0	NA	NA	0	NA	NA	NA	NA	NA	NA	NA	NA	NA	NA	04h	FALSE
ENSG00000253631.1	IGLV7-35	IG_V_pseudogene	04h_vs_00h	non-coding	NA	NA	NA	0	NA	NA	0	NA	NA	NA	NA	NA	NA	NA	NA	NA	NA	04h	FALSE
ENSG00000253632.2	ENSG00000253632	lncRNA	04h_vs_00h	non-coding	NA	NA	NA	2.18949731343969	-0.527363758326997	0.913166330535229	0	NA	NA	1.2565101689237	NA	NA	NA	NA	NA	NA	NA	04h	FALSE
ENSG00000253633.3	LINC03047	lncRNA	04h_vs_00h	non-coding	NA	NA	NA	1.27814607614794	-2.57375684143907	0.481100058756753	0.0775689263401605	-0.18878447961221	NA	2.38215640892033	NA	NA	NA	NA	NA	NA	NA	04h	FALSE
ENSG00000253634.4	ENSG00000253634	lncRNA	04h_vs_00h	non-coding	NA	NA	NA	0	NA	NA	0	NA	NA	NA	NA	NA	NA	NA	NA	NA	NA	04h	FALSE
ENSG00000253635.1	IGHVIII-67-3	IG_V_pseudogene	04h_vs_00h	non-coding	NA	NA	NA	0	NA	NA	0	NA	NA	NA	NA	NA	NA	NA	NA	NA	NA	04h	FALSE
ENSG00000253636.2	ENSG00000253636	lncRNA	04h_vs_00h	non-coding	NA	NA	NA	2.33312001531846	0.501652794857599	0.916361650060683	0.129433437068241	1.63664230712508	NA	1.17208590864748	NA	NA	NA	NA	1	NA	1	04h	FALSE
ENSG00000253637.1	IGLVV-58	IG_V_pseudogene	04h_vs_00h	non-coding	NA	NA	NA	0	NA	NA	0	NA	NA	NA	NA	NA	NA	NA	NA	NA	NA	04h	FALSE
ENSG00000253638.1	DPPA3P7	processed_pseudogene	04h_vs_00h	non-coding	NA	NA	NA	0	NA	NA	0	NA	NA	NA	NA	NA	NA	NA	NA	NA	NA	04h	FALSE
ENSG00000253639.1	SUMO2P18	processed_pseudogene	04h_vs_00h	non-coding	NA	NA	NA	0	NA	NA	0	NA	NA	NA	NA	NA	NA	NA	NA	NA	NA	04h	FALSE
ENSG00000253641.6	LINC03022	lncRNA	04h_vs_00h	non-coding	NA	NA	NA	0.151525124621345	-0.829670955593549	NA	0	NA	NA	1.56306111357792	NA	NA	NA	NA	NA	NA	NA	04h	FALSE
ENSG00000253642.7	ENSG00000253642	lncRNA	04h_vs_00h	non-coding	NA	NA	NA	0	NA	NA	0	NA	NA	NA	NA	NA	NA	NA	NA	NA	NA	04h	FALSE
ENSG00000253643.7	ADAM7-AS2	lncRNA	04h_vs_00h	non-coding	NA	NA	NA	0	NA	NA	0	NA	NA	NA	NA	NA	NA	NA	NA	NA	NA	04h	FALSE
ENSG00000253644.3	LINC02845	lncRNA	04h_vs_00h	non-coding	NA	NA	NA	0	NA	NA	0	NA	NA	NA	NA	NA	NA	NA	NA	NA	NA	04h	FALSE
ENSG00000253645.1	ENSG00000253645	lncRNA	04h_vs_00h	non-coding	NA	NA	NA	0	NA	NA	0	NA	NA	NA	NA	NA	NA	NA	NA	NA	NA	04h	FALSE
ENSG00000253646.1	RPL6P32	processed_pseudogene	04h_vs_00h	non-coding	NA	NA	NA	0	NA	NA	0.449812122492773	0.576820416985121	NA	0.442888334060579	NA	NA	NA	NA	NA	NA	NA	04h	FALSE
ENSG00000253647.2	KCNIP1-OT1	lncRNA	04h_vs_00h	non-coding	NA	NA	NA	0	NA	NA	0	NA	NA	NA	NA	NA	NA	NA	NA	NA	NA	04h	FALSE
ENSG00000253648.1	ENSG00000253648	lncRNA	04h_vs_00h	non-coding	NA	NA	NA	0	NA	NA	0	NA	NA	NA	NA	NA	NA	NA	NA	NA	NA	04h	FALSE
ENSG00000253649.6	PRSS51	protein_coding	04h_vs_00h	protein_coding	0	0	NA	0	NA	NA	0	NA	NA	NA	NA	NA	NA	NA	NA	NA	NA	04h	FALSE
ENSG00000253650.1	SMARCE1P4	processed_pseudogene	04h_vs_00h	non-coding	NA	NA	NA	0	NA	NA	0	NA	NA	NA	NA	NA	NA	NA	NA	NA	NA	04h	FALSE
ENSG00000253651.1	SOD1P3	processed_pseudogene	04h_vs_00h	non-coding	NA	NA	NA	0.160749088440717	-0.829670955593549	NA	0	NA	NA	1.56306111357792	NA	NA	NA	NA	NA	NA	NA	04h	FALSE
ENSG00000253652.2	ENSG00000253652	lncRNA	04h_vs_00h	non-coding	NA	NA	NA	0	NA	NA	0	NA	NA	NA	NA	NA	NA	NA	NA	NA	NA	04h	FALSE
ENSG00000253653.1	ENSG00000253653	lncRNA	04h_vs_00h	non-coding	NA	NA	NA	0	NA	NA	0	NA	NA	NA	NA	NA	NA	NA	NA	NA	NA	04h	FALSE
ENSG00000253654.2	IDI1P2	processed_pseudogene	04h_vs_00h	non-coding	NA	NA	NA	0	NA	NA	0	NA	NA	NA	NA	NA	NA	NA	NA	NA	NA	04h	FALSE
ENSG00000253655.2	JCHAINP1	processed_pseudogene	04h_vs_00h	non-coding	NA	NA	NA	0	NA	NA	0	NA	NA	NA	NA	NA	NA	NA	NA	NA	NA	04h	FALSE
ENSG00000253656.2	ENSG00000253656	lncRNA	04h_vs_00h	non-coding	NA	NA	NA	0	NA	NA	0	NA	NA	NA	NA	NA	NA	NA	NA	NA	NA	04h	FALSE
ENSG00000253657.1	ENSG00000253657	processed_pseudogene	04h_vs_00h	non-coding	NA	NA	NA	0	NA	NA	0.244174698711656	-0.338825651117983	NA	-0.459486936471388	NA	NA	NA	NA	NA	NA	NA	04h	FALSE
ENSG00000253658.7	LINC01592	lncRNA	04h_vs_00h	non-coding	NA	NA	NA	3.23298309368042	1.2472572948532	0.602430072601539	0.372243196152612	1.20251624983232	NA	0.166274022297559	NA	NA	NA	NA	NA	NA	0.528024121810743	04h	FALSE
ENSG00000253659.3	ENSG00000253659	lncRNA	04h_vs_00h	non-coding	NA	NA	NA	4.88630701094711	4.79109897131031	0.00653637446493566	0.436623102901233	2.80137317747825	NA	-1.84898609661033	NA	NA	NA	NA	1	NA	1	04h	FALSE
ENSG00000253660.1	ENSG00000253660	lncRNA	04h_vs_00h	non-coding	NA	NA	NA	0	NA	NA	0	NA	NA	NA	NA	NA	NA	NA	NA	NA	NA	04h	FALSE
ENSG00000253661.4	ZFHX4-AS1	lncRNA	04h_vs_00h	non-coding	NA	NA	NA	8.61421863661046	0.119910438386581	0.966359321409736	0.833284802072303	1.5903136927459	NA	1.22117302919665	NA	NA	NA	NA	0.909341371389305	NA	1.76794348496705e-06	04h	FALSE
ENSG00000253663.1	NPM1P52	processed_pseudogene	04h_vs_00h	non-coding	NA	NA	NA	0	NA	NA	0	NA	NA	NA	NA	NA	NA	NA	NA	NA	NA	04h	FALSE
ENSG00000253664.1	ENSG00000253664	lncRNA	04h_vs_00h	non-coding	NA	NA	NA	0	NA	NA	0	NA	NA	NA	NA	NA	NA	NA	NA	NA	NA	04h	FALSE
ENSG00000253665.3	LINC02866	lncRNA	04h_vs_00h	non-coding	NA	NA	NA	0	NA	NA	0	NA	NA	NA	NA	NA	NA	NA	NA	NA	NA	04h	FALSE
ENSG00000253666.5	ENSG00000253666	lncRNA	04h_vs_00h	non-coding	NA	NA	NA	0.354671483866687	2.01407540557435	NA	0	NA	NA	-1.28207583437003	NA	NA	NA	NA	NA	NA	NA	04h	FALSE
ENSG00000253667.2	ENSG00000253667	processed_pseudogene	04h_vs_00h	non-coding	NA	NA	NA	0	NA	NA	0	NA	NA	NA	NA	NA	NA	NA	NA	NA	NA	04h	FALSE
ENSG00000253668.1	ENSG00000253668	processed_pseudogene	04h_vs_00h	non-coding	NA	NA	NA	0.163173100086455	-0.829670955593549	NA	0	NA	NA	1.56306111357792	NA	NA	NA	NA	NA	NA	NA	04h	FALSE
ENSG00000253669.5	GASAL1	lncRNA	04h_vs_00h	non-coding	NA	NA	NA	12.1722521910014	-2.75789537505896	0.00057464178048037	2.62878756010634	-3.40821679567114	0.218302959421865	-0.65833675757188	NA	NA	NA	NA	1	NA	NA	04h	FALSE
ENSG00000253670.1	ENSG00000253670	processed_pseudogene	04h_vs_00h	non-coding	NA	NA	NA	0	NA	NA	0	NA	NA	NA	NA	NA	NA	NA	NA	NA	NA	04h	FALSE
ENSG00000253672.1	ENSG00000253672	lncRNA	04h_vs_00h	non-coding	NA	NA	NA	0	NA	NA	0	NA	NA	NA	NA	NA	NA	NA	NA	NA	NA	04h	FALSE
ENSG00000253673.2	ENSG00000253673	lncRNA	04h_vs_00h	non-coding	NA	NA	NA	0	NA	NA	0	NA	NA	NA	NA	NA	NA	NA	NA	NA	NA	04h	FALSE
ENSG00000253674.1	IGHVII-78-1	IG_V_pseudogene	04h_vs_00h	non-coding	NA	NA	NA	0	NA	NA	0	NA	NA	NA	NA	NA	NA	NA	NA	NA	NA	04h	FALSE
ENSG00000253675.1	ENSG00000253675	lncRNA	04h_vs_00h	non-coding	NA	NA	NA	0	NA	NA	0	NA	NA	NA	NA	NA	NA	NA	NA	NA	NA	04h	FALSE
ENSG00000253676.1	TAGLN2P1	processed_pseudogene	04h_vs_00h	non-coding	NA	NA	NA	14.3071158443799	0.273139477089954	0.866097026816866	11.7984867514012	-1.25946052715956	0.541426495962232	-1.48251895502755	NA	NA	NA	NA	NA	NA	NA	04h	FALSE
ENSG00000253677.1	UBE2HP1	processed_pseudogene	04h_vs_00h	non-coding	NA	NA	NA	0	NA	NA	1.01104103083706	1.93610671437123	NA	1.87277964939001	NA	NA	NA	NA	NA	NA	NA	04h	FALSE
ENSG00000253678.4	ENSG00000253678	lncRNA	04h_vs_00h	non-coding	NA	NA	NA	0	NA	NA	0	NA	NA	NA	NA	NA	NA	NA	NA	NA	NA	04h	FALSE
ENSG00000253679.2	LINC02844	lncRNA	04h_vs_00h	non-coding	NA	NA	NA	0	NA	NA	0	NA	NA	NA	NA	NA	NA	NA	NA	NA	NA	04h	FALSE
ENSG00000253680.1	ENSG00000253680	processed_pseudogene	04h_vs_00h	non-coding	NA	NA	NA	0	NA	NA	0	NA	NA	NA	NA	NA	NA	NA	NA	NA	NA	04h	FALSE
ENSG00000253681.1	ENSG00000253681	lncRNA	04h_vs_00h	non-coding	NA	NA	NA	0	NA	NA	0	NA	NA	NA	NA	NA	NA	NA	NA	NA	NA	04h	FALSE
ENSG00000253682.3	ENSG00000253682	lncRNA	04h_vs_00h	non-coding	NA	NA	NA	0	NA	NA	0	NA	NA	NA	NA	NA	NA	NA	NA	NA	NA	04h	FALSE
ENSG00000253683.1	ENSG00000253683	processed_pseudogene	04h_vs_00h	non-coding	NA	NA	NA	1.145722271401	-0.269140338791251	NA	0	NA	NA	0.996809600644136	NA	NA	NA	NA	NA	NA	NA	04h	FALSE
ENSG00000253684.1	BUD31P1	processed_pseudogene	04h_vs_00h	non-coding	NA	NA	NA	0	NA	NA	0	NA	NA	NA	NA	NA	NA	NA	NA	NA	NA	04h	FALSE
ENSG00000253685.1	MTND5P41	unprocessed_pseudogene	04h_vs_00h	non-coding	NA	NA	NA	0	NA	NA	0	NA	NA	NA	NA	NA	NA	NA	NA	NA	NA	04h	FALSE
ENSG00000253686.3	LINC01484	lncRNA	04h_vs_00h	non-coding	NA	NA	NA	0	NA	NA	0	NA	NA	NA	NA	NA	NA	NA	NA	NA	NA	04h	FALSE
ENSG00000253687.1	ENSG00000253687	lncRNA	04h_vs_00h	non-coding	NA	NA	NA	0	NA	NA	0	NA	NA	NA	NA	NA	NA	NA	NA	NA	NA	04h	FALSE
ENSG00000253688.3	ENSG00000253688	lncRNA	04h_vs_00h	non-coding	NA	NA	NA	1.86633894506436	1.57377637300779	0.649893757856002	0.0775689263401605	-0.18878447961221	NA	-1.77867276090486	NA	NA	NA	NA	1	NA	NA	04h	FALSE
ENSG00000253690.2	ENSG00000253690	lncRNA	04h_vs_00h	non-coding	NA	NA	NA	0	NA	NA	0	NA	NA	NA	NA	NA	NA	NA	NA	NA	NA	04h	FALSE
ENSG00000253691.2	IGKV2OR22-4	IG_V_pseudogene	04h_vs_00h	non-coding	NA	NA	NA	0	NA	NA	0	NA	NA	NA	NA	NA	NA	NA	NA	NA	NA	04h	FALSE
ENSG00000253692.3	IGHEP1	IG_C_pseudogene	04h_vs_00h	non-coding	NA	NA	NA	0	NA	NA	0	NA	NA	NA	NA	NA	NA	NA	NA	NA	NA	04h	FALSE
ENSG00000253693.2	ENSG00000253693	lncRNA	04h_vs_00h	non-coding	NA	NA	NA	0	NA	NA	0	NA	NA	NA	NA	NA	NA	NA	NA	NA	NA	04h	FALSE
ENSG00000253695.3	PINX1-DT	lncRNA	04h_vs_00h	non-coding	NA	NA	NA	0.182787013094562	1.09388239604894	NA	0	NA	NA	-0.360392153943948	NA	NA	NA	NA	NA	NA	NA	04h	FALSE
ENSG00000253696.3	KBTBD11-OT1	lncRNA	04h_vs_00h	non-coding	NA	NA	NA	0	NA	NA	0	NA	NA	NA	NA	NA	NA	NA	NA	NA	NA	04h	FALSE
ENSG00000253697.1	ENSG00000253697	unprocessed_pseudogene	04h_vs_00h	non-coding	NA	NA	NA	0	NA	NA	0	NA	NA	NA	NA	NA	NA	NA	NA	NA	NA	04h	FALSE
ENSG00000253698.1	ENSG00000253698	lncRNA	04h_vs_00h	non-coding	NA	NA	NA	0	NA	NA	0	NA	NA	NA	NA	NA	NA	NA	NA	NA	NA	04h	FALSE
ENSG00000253699.2	ENSG00000253699	lncRNA	04h_vs_00h	non-coding	NA	NA	NA	0	NA	NA	0	NA	NA	NA	NA	NA	NA	NA	NA	NA	NA	04h	FALSE
ENSG00000253702.2	LINC02847	lncRNA	04h_vs_00h	non-coding	NA	NA	NA	3.38375346723218	-0.537900277488959	0.888206007125442	1.01218872722468	-1.74371433248209	NA	-1.17501121562762	NA	NA	NA	NA	1	NA	0.582642207963321	04h	FALSE
ENSG00000253703.2	IGHV1-68	IG_V_pseudogene	04h_vs_00h	non-coding	NA	NA	NA	0	NA	NA	0	NA	NA	NA	NA	NA	NA	NA	NA	NA	NA	04h	FALSE
ENSG00000253704.5	VIRMA-DT	lncRNA	04h_vs_00h	non-coding	NA	NA	NA	4.32241955855577	0.559801484759169	0.849426137340996	0.320378685424532	-0.0489052960787854	NA	-0.605354931267135	NA	NA	NA	NA	1	NA	1	04h	FALSE
ENSG00000253706.6	ENSG00000253706	lncRNA	04h_vs_00h	non-coding	NA	NA	NA	0	NA	NA	0	NA	NA	NA	NA	NA	NA	NA	NA	NA	NA	04h	FALSE
ENSG00000253707.1	ENSG00000253707	processed_pseudogene	04h_vs_00h	non-coding	NA	NA	NA	0	NA	NA	0	NA	NA	NA	NA	NA	NA	NA	NA	NA	NA	04h	FALSE
ENSG00000253708.1	ENSG00000253708	lncRNA	04h_vs_00h	non-coding	NA	NA	NA	0	NA	NA	0	NA	NA	NA	NA	NA	NA	NA	NA	NA	NA	04h	FALSE
ENSG00000253709.1	IGHV1-14	IG_V_pseudogene	04h_vs_00h	non-coding	NA	NA	NA	0	NA	NA	0	NA	NA	NA	NA	NA	NA	NA	NA	NA	NA	04h	FALSE
ENSG00000253711.1	ENSG00000253711	lncRNA	04h_vs_00h	non-coding	NA	NA	NA	0	NA	NA	0	NA	NA	NA	NA	NA	NA	NA	NA	NA	NA	04h	FALSE
ENSG00000253712.1	LINC02886	lncRNA	04h_vs_00h	non-coding	NA	NA	NA	0	NA	NA	0	NA	NA	NA	NA	NA	NA	NA	NA	NA	NA	04h	FALSE
ENSG00000253713.1	ENSG00000253713	lncRNA	04h_vs_00h	non-coding	NA	NA	NA	0	NA	NA	0	NA	NA	NA	NA	NA	NA	NA	NA	NA	NA	04h	FALSE
ENSG00000253714.1	IGHVII-53-1	IG_V_pseudogene	04h_vs_00h	non-coding	NA	NA	NA	0	NA	NA	0	NA	NA	NA	NA	NA	NA	NA	NA	NA	NA	04h	FALSE
ENSG00000253715.1	ENSG00000253715	lncRNA	04h_vs_00h	non-coding	NA	NA	NA	0	NA	NA	0	NA	NA	NA	NA	NA	NA	NA	NA	NA	NA	04h	FALSE
ENSG00000253716.9	MINCR	lncRNA	04h_vs_00h	non-coding	NA	NA	NA	14.8835300778267	-0.160059788247504	0.93852057377047	2.18921663388346	-1.18248367659509	0.826140918446211	-0.968833192794589	NA	NA	NA	NA	0.54784734638801	NA	NA	04h	FALSE
ENSG00000253717.1	ENSG00000253717	lncRNA	04h_vs_00h	non-coding	NA	NA	NA	0	NA	NA	0	NA	NA	NA	NA	NA	NA	NA	NA	NA	NA	04h	FALSE
ENSG00000253719.4	ATXN7L3B	protein_coding	04h_vs_00h	protein_coding	0	0	NA	418.871531489487	0.550302782060794	1.20965755179752e-06	117.792229636833	0.315066143814683	0.597822699416914	-0.238972638695804	0.970527584367697	NA	NA	NA	NA	NA	NA	04h	FALSE
ENSG00000253720.2	ENSG00000253720	lncRNA	04h_vs_00h	non-coding	NA	NA	NA	0	NA	NA	0	NA	NA	NA	NA	NA	NA	NA	NA	NA	NA	04h	FALSE
ENSG00000253721.1	SUMO2P20	processed_pseudogene	04h_vs_00h	non-coding	NA	NA	NA	0.66230902070949	0.0895285262430144	NA	0.244174698711656	-0.338825651117983	NA	-0.377868339799265	NA	NA	NA	NA	NA	NA	NA	04h	FALSE
ENSG00000253722.1	ENSG00000253722	lncRNA	04h_vs_00h	non-coding	NA	NA	NA	0	NA	NA	0	NA	NA	NA	NA	NA	NA	NA	NA	NA	NA	04h	FALSE
ENSG00000253723.1	ENSG00000253723	transcribed_processed_pseudogene	04h_vs_00h	non-coding	NA	NA	NA	0	NA	NA	0	NA	NA	NA	NA	NA	NA	NA	NA	NA	NA	04h	FALSE
ENSG00000253725.1	ENSG00000253725	processed_pseudogene	04h_vs_00h	non-coding	NA	NA	NA	0	NA	NA	0	NA	NA	NA	NA	NA	NA	NA	NA	NA	NA	04h	FALSE
ENSG00000253726.1	ENSG00000253726	lncRNA	04h_vs_00h	non-coding	NA	NA	NA	0	NA	NA	0	NA	NA	NA	NA	NA	NA	NA	NA	NA	NA	04h	FALSE
ENSG00000253728.5	ENSG00000253728	lncRNA	04h_vs_00h	non-coding	NA	NA	NA	0	NA	NA	0	NA	NA	NA	NA	NA	NA	NA	NA	NA	NA	04h	FALSE
ENSG00000253729.9	PRKDC	protein_coding	04h_vs_00h	protein_coding	0	0	NA	2516.92843740827	0.12632843581694	0.220376192734199	2857.28717349365	0.229485220532198	0.408346931119351	0.114340589002556	0.995199304126925	0.029160568318995	0.0121585856068607	NA	0.307625250695905	0.359329395952771	0.121100236286561	04h	FALSE
ENSG00000253730.2	ENSG00000253730	lncRNA	04h_vs_00h	non-coding	NA	NA	NA	0.820100011434012	-0.514717773430502	NA	0.600360779812158	-0.998963771941645	NA	-0.429026565774072	NA	NA	NA	NA	NA	NA	NA	04h	FALSE
ENSG00000253732.1	IGKV2-19	IG_V_pseudogene	04h_vs_00h	non-coding	NA	NA	NA	0	NA	NA	0	NA	NA	NA	NA	NA	NA	NA	NA	NA	NA	04h	FALSE
ENSG00000253733.3	LZTS1-AS1	lncRNA	04h_vs_00h	non-coding	NA	NA	NA	0	NA	NA	0.177756228764752	1.7772255425483	NA	1.65744897938441	NA	NA	NA	NA	NA	NA	NA	04h	FALSE
ENSG00000253734.3	LINC01289	lncRNA	04h_vs_00h	non-coding	NA	NA	NA	0	NA	NA	0	NA	NA	NA	NA	NA	NA	NA	NA	NA	NA	04h	FALSE
ENSG00000253736.6	ENSG00000253736	lncRNA	04h_vs_00h	non-coding	NA	NA	NA	0.182787013094562	1.09388239604894	NA	0.113376322016131	-0.338825610049862	NA	-1.4212232916427	NA	NA	NA	NA	NA	NA	NA	04h	FALSE
ENSG00000253738.4	OTUD6B-AS1	lncRNA	04h_vs_00h	non-coding	NA	NA	NA	216.480813051363	0.323142904023731	0.106653282301481	26.1973766834567	-0.71717142759219	0.450287672406977	-1.06783821435206	0.106859225453869	0.771043034017999	NA	NA	0.94846195027944	0.990485703453749	NA	04h	FALSE
ENSG00000253739.1	RNU6-323P	snRNA	04h_vs_00h	non-coding	NA	NA	NA	0.659350922993295	0.0609827559500112	NA	0	NA	NA	0.694843825214907	NA	NA	NA	NA	NA	NA	NA	04h	FALSE
ENSG00000253740.6	ENSG00000253740	lncRNA	04h_vs_00h	non-coding	NA	NA	NA	0	NA	NA	0	NA	NA	NA	NA	NA	NA	NA	NA	NA	NA	04h	FALSE
ENSG00000253741.5	LNCOC1	lncRNA	04h_vs_00h	non-coding	NA	NA	NA	2.93316137735175	-0.854898878460195	0.801097784277425	0.0775689263401605	-0.18878447961221	NA	0.652233600113272	NA	NA	NA	NA	NA	NA	NA	04h	FALSE
ENSG00000253742.1	IGHV3-60	IG_V_pseudogene	04h_vs_00h	non-coding	NA	NA	NA	0	NA	NA	0	NA	NA	NA	NA	NA	NA	NA	NA	NA	NA	04h	FALSE
ENSG00000253743.1	MARK2P11	unprocessed_pseudogene	04h_vs_00h	non-coding	NA	NA	NA	0	NA	NA	0	NA	NA	NA	NA	NA	NA	NA	NA	NA	NA	04h	FALSE
ENSG00000253744.1	ENSG00000253744	lncRNA	04h_vs_00h	non-coding	NA	NA	NA	0.182787013094562	1.09388239604894	NA	0	NA	NA	-0.360392153943948	NA	NA	NA	NA	NA	NA	NA	04h	FALSE
ENSG00000253745.3	ENSG00000253745	lncRNA	04h_vs_00h	non-coding	NA	NA	NA	0	NA	NA	0	NA	NA	NA	NA	NA	NA	NA	NA	NA	NA	04h	FALSE
ENSG00000253747.1	IGHVII-62-1	IG_V_pseudogene	04h_vs_00h	non-coding	NA	NA	NA	0	NA	NA	0	NA	NA	NA	NA	NA	NA	NA	NA	NA	NA	04h	FALSE
ENSG00000253748.2	CYP4F44P	unprocessed_pseudogene	04h_vs_00h	non-coding	NA	NA	NA	0	NA	NA	0	NA	NA	NA	NA	NA	NA	NA	NA	NA	NA	04h	FALSE
ENSG00000253749.1	ENSG00000253749	lncRNA	04h_vs_00h	non-coding	NA	NA	NA	0	NA	NA	0	NA	NA	NA	NA	NA	NA	NA	NA	NA	NA	04h	FALSE
ENSG00000253750.1	ENSG00000253750	processed_pseudogene	04h_vs_00h	non-coding	NA	NA	NA	0	NA	NA	0	NA	NA	NA	NA	NA	NA	NA	NA	NA	NA	04h	FALSE
ENSG00000253752.1	IGLVI-63	IG_V_pseudogene	04h_vs_00h	non-coding	NA	NA	NA	0	NA	NA	0	NA	NA	NA	NA	NA	NA	NA	NA	NA	NA	04h	FALSE
ENSG00000253754.1	ENSG00000253754	lncRNA	04h_vs_00h	non-coding	NA	NA	NA	0	NA	NA	0	NA	NA	NA	NA	NA	NA	NA	NA	NA	NA	04h	FALSE
ENSG00000253755.1	IGHGP	IG_C_pseudogene	04h_vs_00h	non-coding	NA	NA	NA	0	NA	NA	0	NA	NA	NA	NA	NA	NA	NA	NA	NA	NA	04h	FALSE
ENSG00000253756.1	CARS1P2	processed_pseudogene	04h_vs_00h	non-coding	NA	NA	NA	0	NA	NA	0	NA	NA	NA	NA	NA	NA	NA	NA	NA	NA	04h	FALSE
ENSG00000253759.1	IGHV3-57	IG_V_pseudogene	04h_vs_00h	non-coding	NA	NA	NA	0	NA	NA	0	NA	NA	NA	NA	NA	NA	NA	NA	NA	NA	04h	FALSE
ENSG00000253760.1	ENSG00000253760	transcribed_processed_pseudogene	04h_vs_00h	non-coding	NA	NA	NA	0	NA	NA	0.129433437068241	1.63664230712508	NA	1.51561476775318	NA	NA	NA	NA	NA	NA	NA	04h	FALSE
ENSG00000253763.1	IGHV3-6	IG_V_pseudogene	04h_vs_00h	non-coding	NA	NA	NA	0	NA	NA	0	NA	NA	NA	NA	NA	NA	NA	NA	NA	NA	04h	FALSE
ENSG00000253764.5	KBTBD11-AS1	lncRNA	04h_vs_00h	non-coding	NA	NA	NA	0	NA	NA	0	NA	NA	NA	NA	NA	NA	NA	NA	NA	NA	04h	FALSE
ENSG00000253765.1	IGKV2D-19	IG_V_pseudogene	04h_vs_00h	non-coding	NA	NA	NA	0	NA	NA	0	NA	NA	NA	NA	NA	NA	NA	NA	NA	NA	04h	FALSE
ENSG00000253768.2	ENSG00000253768	lncRNA	04h_vs_00h	non-coding	NA	NA	NA	0.807568279227658	-0.436681146644492	NA	0.0775689263401605	-0.18878447961221	NA	0.247748229348521	NA	NA	NA	NA	NA	NA	NA	04h	FALSE
ENSG00000253770.1	HMGB1P23	processed_pseudogene	04h_vs_00h	non-coding	NA	NA	NA	0	NA	NA	0	NA	NA	NA	NA	NA	NA	NA	NA	NA	NA	04h	FALSE
ENSG00000253771.9	TPTE2P1	transcribed_unprocessed_pseudogene	04h_vs_00h	non-coding	NA	NA	NA	0	NA	NA	0	NA	NA	NA	NA	NA	NA	NA	NA	NA	NA	04h	FALSE
ENSG00000253772.1	ENSG00000253772	processed_pseudogene	04h_vs_00h	non-coding	NA	NA	NA	0	NA	NA	0	NA	NA	NA	NA	NA	NA	NA	NA	NA	NA	04h	FALSE
ENSG00000253773.7	CFAP418-AS1	lncRNA	04h_vs_00h	non-coding	NA	NA	NA	1.65636473796299	1.35320268296772	0.734039327650408	0	NA	NA	-0.626822051250664	NA	NA	NA	NA	NA	NA	0.706128940757797	04h	FALSE
ENSG00000253775.3	ENSG00000253775	lncRNA	04h_vs_00h	non-coding	NA	NA	NA	0	NA	NA	0	NA	NA	NA	NA	NA	NA	NA	NA	NA	NA	04h	FALSE
ENSG00000253776.1	ENSG00000253776	lncRNA	04h_vs_00h	non-coding	NA	NA	NA	0	NA	NA	0	NA	NA	NA	NA	NA	NA	NA	NA	NA	NA	04h	FALSE
ENSG00000253777.1	ENSG00000253777	processed_pseudogene	04h_vs_00h	non-coding	NA	NA	NA	0	NA	NA	0	NA	NA	NA	NA	NA	NA	NA	NA	NA	NA	04h	FALSE
ENSG00000253778.2	ENSG00000253778	lncRNA	04h_vs_00h	non-coding	NA	NA	NA	0	NA	NA	0	NA	NA	NA	NA	NA	NA	NA	NA	NA	NA	04h	FALSE
ENSG00000253779.1	IGLVVI-25-1	IG_V_pseudogene	04h_vs_00h	non-coding	NA	NA	NA	0	NA	NA	0	NA	NA	NA	NA	NA	NA	NA	NA	NA	NA	04h	FALSE
ENSG00000253780.1	IGHVIII-2-1	IG_V_pseudogene	04h_vs_00h	non-coding	NA	NA	NA	0	NA	NA	0	NA	NA	NA	NA	NA	NA	NA	NA	NA	NA	04h	FALSE
ENSG00000253781.1	ZNF317P1	transcribed_processed_pseudogene	04h_vs_00h	non-coding	NA	NA	NA	0	NA	NA	0	NA	NA	NA	NA	NA	NA	NA	NA	NA	NA	04h	FALSE
ENSG00000253782.3	ENSG00000253782	lncRNA	04h_vs_00h	non-coding	NA	NA	NA	0	NA	NA	0	NA	NA	NA	NA	NA	NA	NA	NA	NA	NA	04h	FALSE
ENSG00000253783.1	ENSG00000253783	lncRNA	04h_vs_00h	non-coding	NA	NA	NA	0	NA	NA	0	NA	NA	NA	NA	NA	NA	NA	NA	NA	NA	04h	FALSE
ENSG00000253784.1	ENSG00000253784	lncRNA	04h_vs_00h	non-coding	NA	NA	NA	0	NA	NA	0	NA	NA	NA	NA	NA	NA	NA	NA	NA	NA	04h	FALSE
ENSG00000253785.1	ENSG00000253785	processed_pseudogene	04h_vs_00h	non-coding	NA	NA	NA	0.680272250896923	0.187295349914241	NA	0.0775689263401605	-0.18878447961221	NA	-0.380674968647817	NA	NA	NA	NA	NA	NA	NA	04h	FALSE
ENSG00000253786.1	IGLV3-15	IG_V_pseudogene	04h_vs_00h	non-coding	NA	NA	NA	0	NA	NA	0	NA	NA	NA	NA	NA	NA	NA	NA	NA	NA	04h	FALSE
ENSG00000253787.2	LINC02219	lncRNA	04h_vs_00h	non-coding	NA	NA	NA	0	NA	NA	0	NA	NA	NA	NA	NA	NA	NA	NA	NA	NA	04h	FALSE
ENSG00000253789.2	NARS1P2	transcribed_processed_pseudogene	04h_vs_00h	non-coding	NA	NA	NA	0	NA	NA	0	NA	NA	NA	NA	NA	NA	NA	NA	NA	NA	04h	FALSE
ENSG00000253790.1	ENSG00000253790	processed_pseudogene	04h_vs_00h	non-coding	NA	NA	NA	0	NA	NA	0	NA	NA	NA	NA	NA	NA	NA	NA	NA	NA	04h	FALSE
ENSG00000253792.2	ENSG00000253792	lncRNA	04h_vs_00h	non-coding	NA	NA	NA	0	NA	NA	0	NA	NA	NA	NA	NA	NA	NA	NA	NA	NA	04h	FALSE
ENSG00000253793.1	ENSG00000253793	processed_pseudogene	04h_vs_00h	non-coding	NA	NA	NA	0.349289374504754	1.99634022619811	NA	0	NA	NA	-1.26378542497312	NA	NA	NA	NA	NA	NA	NA	04h	FALSE
ENSG00000253794.1	IGLV10-67	IG_V_pseudogene	04h_vs_00h	non-coding	NA	NA	NA	0	NA	NA	0	NA	NA	NA	NA	NA	NA	NA	NA	NA	NA	04h	FALSE
ENSG00000253795.1	MTND1P5	processed_pseudogene	04h_vs_00h	non-coding	NA	NA	NA	0	NA	NA	0	NA	NA	NA	NA	NA	NA	NA	NA	NA	NA	04h	FALSE
ENSG00000253796.5	ENSG00000253796	lncRNA	04h_vs_00h	non-coding	NA	NA	NA	4.77222862010469	3.19346466796234	0.0439181631311752	0.498134914189284	0.714564200336248	NA	-2.46964799339691	NA	NA	NA	NA	NA	NA	0.873954075851822	04h	FALSE
ENSG00000253798.3	ENSG00000253798	transcribed_unprocessed_pseudogene	04h_vs_00h	non-coding	NA	NA	NA	0	NA	NA	0	NA	NA	NA	NA	NA	NA	NA	NA	NA	NA	04h	FALSE
ENSG00000253799.2	LINC01030	lncRNA	04h_vs_00h	non-coding	NA	NA	NA	0.3146982247078	-1.71760360520773	NA	0	NA	NA	2.45006848585737	NA	NA	NA	NA	NA	NA	0.91359404571094	04h	FALSE
ENSG00000253800.1	ENSG00000253800	processed_pseudogene	04h_vs_00h	non-coding	NA	NA	NA	0	NA	NA	0	NA	NA	NA	NA	NA	NA	NA	NA	NA	NA	04h	FALSE
ENSG00000253801.2	ENSG00000253801	processed_pseudogene	04h_vs_00h	non-coding	NA	NA	NA	0	NA	NA	0	NA	NA	NA	NA	NA	NA	NA	NA	NA	NA	04h	FALSE
ENSG00000253802.3	SIRLNT	lncRNA	04h_vs_00h	non-coding	NA	NA	NA	0.646819190786941	0.16659796683392	NA	0	NA	NA	0.551651811640413	NA	NA	NA	NA	NA	NA	NA	04h	FALSE
ENSG00000253803.1	ENSG00000253803	processed_pseudogene	04h_vs_00h	non-coding	NA	NA	NA	0	NA	NA	0.155137852680321	-0.770174285121147	NA	-0.892503216315485	NA	NA	NA	NA	NA	NA	NA	04h	FALSE
ENSG00000253806.1	ENSG00000253806	lncRNA	04h_vs_00h	non-coding	NA	NA	NA	0	NA	NA	0	NA	NA	NA	NA	NA	NA	NA	NA	NA	NA	04h	FALSE
ENSG00000253807.7	LINC01170	lncRNA	04h_vs_00h	non-coding	NA	NA	NA	1.20885005196395	3.79113568745538	0.21676992447577	0.242809759084372	0.578185780228255	NA	-3.13948152719114	NA	NA	NA	NA	NA	NA	NA	04h	FALSE
ENSG00000253808.1	IGHVII-46-1	IG_V_pseudogene	04h_vs_00h	non-coding	NA	NA	NA	0	NA	NA	0	NA	NA	NA	NA	NA	NA	NA	NA	NA	NA	04h	FALSE
ENSG00000253809.1	ENSG00000253809	lncRNA	04h_vs_00h	non-coding	NA	NA	NA	0	NA	NA	0	NA	NA	NA	NA	NA	NA	NA	NA	NA	NA	04h	FALSE
ENSG00000253810.1	PSAT1P1	processed_pseudogene	04h_vs_00h	non-coding	NA	NA	NA	0	NA	NA	0.190945248356291	-0.960771072185277	NA	-1.07956020377341	NA	NA	NA	NA	NA	NA	NA	04h	FALSE
ENSG00000253811.1	ENSG00000253811	lncRNA	04h_vs_00h	non-coding	NA	NA	NA	0	NA	NA	0	NA	NA	NA	NA	NA	NA	NA	NA	NA	NA	04h	FALSE
ENSG00000253813.1	COX6B1P4	processed_pseudogene	04h_vs_00h	non-coding	NA	NA	NA	0	NA	NA	0	NA	NA	NA	NA	NA	NA	NA	NA	NA	NA	04h	FALSE
ENSG00000253814.1	MRPS36P3	processed_pseudogene	04h_vs_00h	non-coding	NA	NA	NA	0	NA	NA	0	NA	NA	NA	NA	NA	NA	NA	NA	NA	NA	04h	FALSE
ENSG00000253817.1	ENSG00000253817	processed_pseudogene	04h_vs_00h	non-coding	NA	NA	NA	0	NA	NA	0	NA	NA	NA	NA	NA	NA	NA	NA	NA	NA	04h	FALSE
ENSG00000253818.1	IGLV1-41	IG_V_pseudogene	04h_vs_00h	non-coding	NA	NA	NA	0	NA	NA	0	NA	NA	NA	NA	NA	NA	NA	NA	NA	NA	04h	FALSE
ENSG00000253819.4	LINC01151	lncRNA	04h_vs_00h	non-coding	NA	NA	NA	0.171884470772125	1.09388239604894	NA	0	NA	NA	-0.360392153943948	NA	NA	NA	NA	NA	NA	NA	04h	FALSE
ENSG00000253820.1	IGHVII-67-1	IG_V_pseudogene	04h_vs_00h	non-coding	NA	NA	NA	0	NA	NA	0	NA	NA	NA	NA	NA	NA	NA	NA	NA	NA	04h	FALSE
ENSG00000253821.3	ENSG00000253821	lncRNA	04h_vs_00h	non-coding	NA	NA	NA	2.81259689514213	-0.0400975640884214	0.991759563965806	2.05480411864985	-0.643792397842356	0.930767246544723	-0.646256037716357	NA	NA	NA	NA	NA	NA	0.139067737302022	04h	FALSE
ENSG00000253822.1	IGLV3-24	IG_V_pseudogene	04h_vs_00h	non-coding	NA	NA	NA	0	NA	NA	0	NA	NA	NA	NA	NA	NA	NA	NA	NA	NA	04h	FALSE
ENSG00000253823.1	IGLV1-62	IG_V_pseudogene	04h_vs_00h	non-coding	NA	NA	NA	0	NA	NA	0	NA	NA	NA	NA	NA	NA	NA	NA	NA	NA	04h	FALSE
ENSG00000253824.3	ENSG00000253824	lncRNA	04h_vs_00h	non-coding	NA	NA	NA	0	NA	NA	0	NA	NA	NA	NA	NA	NA	NA	NA	NA	NA	04h	FALSE
ENSG00000253825.1	ENSG00000253825	lncRNA	04h_vs_00h	non-coding	NA	NA	NA	0.166502361410192	1.09388239604894	NA	0	NA	NA	-0.360392153943948	NA	NA	NA	NA	NA	NA	NA	04h	FALSE
ENSG00000253826.1	WBP1LP10	unprocessed_pseudogene	04h_vs_00h	non-coding	NA	NA	NA	0	NA	NA	0	NA	NA	NA	NA	NA	NA	NA	NA	NA	NA	04h	FALSE
ENSG00000253828.3	MTND2P38	unprocessed_pseudogene	04h_vs_00h	non-coding	NA	NA	NA	0	NA	NA	0	NA	NA	NA	NA	NA	NA	NA	NA	NA	NA	04h	FALSE
ENSG00000253829.1	ENSG00000253829	lncRNA	04h_vs_00h	non-coding	NA	NA	NA	0	NA	NA	0	NA	NA	NA	NA	NA	NA	NA	NA	NA	NA	04h	FALSE
ENSG00000253831.3	ETV3L	protein_coding	04h_vs_00h	protein_coding	0	0	NA	0	NA	NA	0	NA	NA	NA	NA	NA	NA	NA	NA	NA	NA	04h	FALSE
ENSG00000253832.2	ENSG00000253832	lncRNA	04h_vs_00h	non-coding	NA	NA	NA	0	NA	NA	0	NA	NA	NA	NA	NA	NA	NA	NA	NA	NA	04h	FALSE
ENSG00000253833.1	DSTNP3	processed_pseudogene	04h_vs_00h	non-coding	NA	NA	NA	0	NA	NA	0.419280075255501	1.77330726530632	NA	1.6574489793844	NA	NA	NA	NA	NA	NA	NA	04h	FALSE
ENSG00000253834.2	ENSG00000253834	lncRNA	04h_vs_00h	non-coding	NA	NA	NA	0	NA	NA	0	NA	NA	NA	NA	NA	NA	NA	NA	NA	NA	04h	FALSE
ENSG00000253836.1	ENSG00000253836	lncRNA	04h_vs_00h	non-coding	NA	NA	NA	0	NA	NA	0	NA	NA	NA	NA	NA	NA	NA	NA	NA	NA	04h	FALSE
ENSG00000253837.1	LOXL2-AS1	lncRNA	04h_vs_00h	non-coding	NA	NA	NA	14.5479601644223	0.467121664080132	0.737074249341676	0.533942309865254	0.562791887097536	NA	0.219646678890571	NA	NA	NA	NA	0.919237728806125	NA	0.85273141209623	04h	FALSE
ENSG00000253838.1	ENSG00000253838	lncRNA	04h_vs_00h	non-coding	NA	NA	NA	0	NA	NA	0	NA	NA	NA	NA	NA	NA	NA	NA	NA	NA	04h	FALSE
ENSG00000253840.1	ENSG00000253840	processed_pseudogene	04h_vs_00h	non-coding	NA	NA	NA	0	NA	NA	0	NA	NA	NA	NA	NA	NA	NA	NA	NA	NA	04h	FALSE
ENSG00000253841.1	ENSG00000253841	processed_pseudogene	04h_vs_00h	non-coding	NA	NA	NA	0	NA	NA	0	NA	NA	NA	NA	NA	NA	NA	NA	NA	NA	04h	FALSE
ENSG00000253843.1	ENSG00000253843	processed_pseudogene	04h_vs_00h	non-coding	NA	NA	NA	0	NA	NA	0	NA	NA	NA	NA	NA	NA	NA	NA	NA	NA	04h	FALSE
ENSG00000253845.1	ENSG00000253845	processed_pseudogene	04h_vs_00h	non-coding	NA	NA	NA	0	NA	NA	0	NA	NA	NA	NA	NA	NA	NA	NA	NA	NA	04h	FALSE
ENSG00000253848.2	RBM12B-DT	lncRNA	04h_vs_00h	non-coding	NA	NA	NA	0.693058316049005	2.98755581326326	NA	0	NA	NA	-2.25353152382911	NA	NA	NA	NA	NA	NA	NA	04h	FALSE
ENSG00000253849.2	ENSG00000253849	lncRNA	04h_vs_00h	non-coding	NA	NA	NA	0	NA	NA	0	NA	NA	NA	NA	NA	NA	NA	NA	NA	NA	04h	FALSE
ENSG00000253851.1	ENSG00000253851	lncRNA	04h_vs_00h	non-coding	NA	NA	NA	0	NA	NA	0	NA	NA	NA	NA	NA	NA	NA	NA	NA	NA	04h	FALSE
ENSG00000253852.1	ENSG00000253852	lncRNA	04h_vs_00h	non-coding	NA	NA	NA	0	NA	NA	0	NA	NA	NA	NA	NA	NA	NA	NA	NA	NA	04h	FALSE
ENSG00000253853.4	ENSG00000253853	lncRNA	04h_vs_00h	non-coding	NA	NA	NA	0.171884470772125	1.09388239604894	NA	0	NA	NA	-0.360392153943948	NA	NA	NA	NA	NA	NA	1	04h	FALSE
ENSG00000253854.1	ENSG00000253854	lncRNA	04h_vs_00h	non-coding	NA	NA	NA	0.343536101535278	0.132115027046227	NA	0	NA	NA	0.601320467929148	NA	NA	NA	NA	NA	NA	NA	04h	FALSE
ENSG00000253855.2	ENSG00000253855	lncRNA	04h_vs_00h	non-coding	NA	NA	NA	0	NA	NA	0	NA	NA	NA	NA	NA	NA	NA	NA	NA	NA	04h	FALSE
ENSG00000253857.3	ENSG00000253857	lncRNA	04h_vs_00h	non-coding	NA	NA	NA	0	NA	NA	0	NA	NA	NA	NA	NA	NA	NA	NA	NA	NA	04h	FALSE
ENSG00000253858.1	ENSG00000253858	lncRNA	04h_vs_00h	non-coding	NA	NA	NA	0	NA	NA	0	NA	NA	NA	NA	NA	NA	NA	NA	NA	NA	04h	FALSE
ENSG00000253860.1	IGKV3-34	IG_V_pseudogene	04h_vs_00h	non-coding	NA	NA	NA	0	NA	NA	0	NA	NA	NA	NA	NA	NA	NA	NA	NA	NA	04h	FALSE
ENSG00000253862.1	IGHVIII-47-1	IG_V_pseudogene	04h_vs_00h	non-coding	NA	NA	NA	0	NA	NA	0	NA	NA	NA	NA	NA	NA	NA	NA	NA	NA	04h	FALSE
ENSG00000253865.2	ENSG00000253865	lncRNA	04h_vs_00h	non-coding	NA	NA	NA	0	NA	NA	0	NA	NA	NA	NA	NA	NA	NA	NA	NA	NA	04h	FALSE
ENSG00000253866.1	TMEM97P2	processed_pseudogene	04h_vs_00h	non-coding	NA	NA	NA	0	NA	NA	0	NA	NA	NA	NA	NA	NA	NA	NA	NA	NA	04h	FALSE
ENSG00000253868.5	FER1L6-AS2	lncRNA	04h_vs_00h	non-coding	NA	NA	NA	0	NA	NA	0	NA	NA	NA	NA	NA	NA	NA	NA	NA	NA	04h	FALSE
ENSG00000253869.1	PIGFP1	processed_pseudogene	04h_vs_00h	non-coding	NA	NA	NA	0	NA	NA	0.419280075255501	1.77330726530632	NA	1.6574489793844	NA	NA	NA	NA	NA	NA	NA	04h	FALSE
ENSG00000253870.1	IGKV1-32	IG_V_pseudogene	04h_vs_00h	non-coding	NA	NA	NA	0	NA	NA	0	NA	NA	NA	NA	NA	NA	NA	NA	NA	NA	04h	FALSE
ENSG00000253871.3	ENSG00000253871	lncRNA	04h_vs_00h	non-coding	NA	NA	NA	0	NA	NA	0	NA	NA	NA	NA	NA	NA	NA	NA	NA	NA	04h	FALSE
ENSG00000253874.1	IGLVIV-66-1	IG_V_pseudogene	04h_vs_00h	non-coding	NA	NA	NA	0	NA	NA	0	NA	NA	NA	NA	NA	NA	NA	NA	NA	NA	04h	FALSE
ENSG00000253875.3	ENSG00000253875	lncRNA	04h_vs_00h	non-coding	NA	NA	NA	0	NA	NA	0	NA	NA	NA	NA	NA	NA	NA	NA	NA	NA	04h	FALSE
ENSG00000253877.7	LINC01608	lncRNA	04h_vs_00h	non-coding	NA	NA	NA	0.506196608488032	1.04940724309997	NA	0.129433437068241	1.63664230712508	NA	0.600323508982027	NA	NA	NA	NA	NA	NA	0.857582368544681	04h	FALSE
ENSG00000253879.2	ENSG00000253879	lncRNA	04h_vs_00h	non-coding	NA	NA	NA	0	NA	NA	0	NA	NA	NA	NA	NA	NA	NA	NA	NA	NA	04h	FALSE
ENSG00000253880.2	ENSG00000253880	lncRNA	04h_vs_00h	non-coding	NA	NA	NA	0	NA	NA	0	NA	NA	NA	NA	NA	NA	NA	NA	NA	NA	04h	FALSE
ENSG00000253881.1	VPS51P16	processed_pseudogene	04h_vs_00h	non-coding	NA	NA	NA	0	NA	NA	0	NA	NA	NA	NA	NA	NA	NA	NA	NA	NA	04h	FALSE
ENSG00000253883.1	IGHV3-19	IG_V_pseudogene	04h_vs_00h	non-coding	NA	NA	NA	0	NA	NA	0	NA	NA	NA	NA	NA	NA	NA	NA	NA	NA	04h	FALSE
ENSG00000253884.1	ENSG00000253884	processed_pseudogene	04h_vs_00h	non-coding	NA	NA	NA	0	NA	NA	0	NA	NA	NA	NA	NA	NA	NA	NA	NA	NA	04h	FALSE
ENSG00000253885.1	ARF1P3	processed_pseudogene	04h_vs_00h	non-coding	NA	NA	NA	0	NA	NA	0	NA	NA	NA	NA	NA	NA	NA	NA	NA	NA	04h	FALSE
ENSG00000253886.1	ENSG00000253886	processed_pseudogene	04h_vs_00h	non-coding	NA	NA	NA	0.182787013094562	1.09388239604894	NA	0.983833459391689	0.104804016066406	NA	-0.974234740441263	NA	NA	NA	NA	NA	NA	NA	04h	FALSE
ENSG00000253887.2	ENSG00000253887	lncRNA	04h_vs_00h	non-coding	NA	NA	NA	0	NA	NA	0	NA	NA	NA	NA	NA	NA	NA	NA	NA	NA	04h	FALSE
ENSG00000253888.3	ENSG00000253888	lncRNA	04h_vs_00h	non-coding	NA	NA	NA	0	NA	NA	0	NA	NA	NA	NA	NA	NA	NA	NA	NA	NA	04h	FALSE
ENSG00000253889.1	IGLVI-38	IG_V_pseudogene	04h_vs_00h	non-coding	NA	NA	NA	0	NA	NA	0	NA	NA	NA	NA	NA	NA	NA	NA	NA	NA	04h	FALSE
ENSG00000253892.1	ENSG00000253892	lncRNA	04h_vs_00h	non-coding	NA	NA	NA	0	NA	NA	0	NA	NA	NA	NA	NA	NA	NA	NA	NA	NA	04h	FALSE
ENSG00000253893.3	FAM85B	lncRNA	04h_vs_00h	non-coding	NA	NA	NA	0.9886552208824	-0.914561015192523	NA	0	NA	NA	1.66622066366426	NA	NA	NA	NA	NA	NA	NA	04h	FALSE
ENSG00000253894.3	ENSG00000253894	lncRNA	04h_vs_00h	non-coding	NA	NA	NA	0	NA	NA	0	NA	NA	NA	NA	NA	NA	NA	NA	NA	NA	04h	FALSE
ENSG00000253895.1	IGHVII-44-2	IG_V_pseudogene	04h_vs_00h	non-coding	NA	NA	NA	0	NA	NA	0	NA	NA	NA	NA	NA	NA	NA	NA	NA	NA	04h	FALSE
ENSG00000253896.4	ENSG00000253896	lncRNA	04h_vs_00h	non-coding	NA	NA	NA	0	NA	NA	0	NA	NA	NA	NA	NA	NA	NA	NA	NA	NA	04h	FALSE
ENSG00000253897.3	ENSG00000253897	transcribed_unprocessed_pseudogene	04h_vs_00h	non-coding	NA	NA	NA	0	NA	NA	0	NA	NA	NA	NA	NA	NA	NA	NA	NA	NA	04h	FALSE
ENSG00000253898.2	LINC01419	lncRNA	04h_vs_00h	non-coding	NA	NA	NA	0	NA	NA	0	NA	NA	NA	NA	NA	NA	NA	NA	NA	NA	04h	FALSE
ENSG00000253899.1	ENSG00000253899	processed_pseudogene	04h_vs_00h	non-coding	NA	NA	NA	0	NA	NA	0	NA	NA	NA	NA	NA	NA	NA	NA	NA	NA	04h	FALSE
ENSG00000253900.1	CDH12P4	transcribed_unprocessed_pseudogene	04h_vs_00h	non-coding	NA	NA	NA	0	NA	NA	0	NA	NA	NA	NA	NA	NA	NA	NA	NA	NA	04h	FALSE
ENSG00000253901.2	ENSG00000253901	lncRNA	04h_vs_00h	non-coding	NA	NA	NA	0	NA	NA	0	NA	NA	NA	NA	NA	NA	NA	NA	NA	NA	04h	FALSE
ENSG00000253903.2	ENSG00000253903	lncRNA	04h_vs_00h	non-coding	NA	NA	NA	0	NA	NA	0	NA	NA	NA	NA	NA	NA	NA	NA	NA	NA	04h	FALSE
ENSG00000253906.1	IGKV2D-10	IG_V_pseudogene	04h_vs_00h	non-coding	NA	NA	NA	0	NA	NA	0	NA	NA	NA	NA	NA	NA	NA	NA	NA	NA	04h	FALSE
ENSG00000253907.1	ENSG00000253907	processed_pseudogene	04h_vs_00h	non-coding	NA	NA	NA	0	NA	NA	0	NA	NA	NA	NA	NA	NA	NA	NA	NA	NA	04h	FALSE
ENSG00000253908.1	ENSG00000253908	processed_pseudogene	04h_vs_00h	non-coding	NA	NA	NA	0	NA	NA	0	NA	NA	NA	NA	NA	NA	NA	NA	NA	NA	04h	FALSE
ENSG00000253911.1	ENSG00000253911	lncRNA	04h_vs_00h	non-coding	NA	NA	NA	0	NA	NA	0	NA	NA	NA	NA	NA	NA	NA	NA	NA	NA	04h	FALSE
ENSG00000253912.1	ENSG00000253912	processed_pseudogene	04h_vs_00h	non-coding	NA	NA	NA	0	NA	NA	0	NA	NA	NA	NA	NA	NA	NA	NA	NA	NA	04h	FALSE
ENSG00000253913.1	IGLV3-26	IG_V_pseudogene	04h_vs_00h	non-coding	NA	NA	NA	0	NA	NA	0	NA	NA	NA	NA	NA	NA	NA	NA	NA	NA	04h	FALSE
ENSG00000253915.1	MAPRE1P1	processed_pseudogene	04h_vs_00h	non-coding	NA	NA	NA	0.151525124621345	-0.829670955593549	NA	2.46376326977438	1.23469094560706	0.763940522145085	2.06998758903622	NA	NA	NA	NA	NA	NA	NA	04h	FALSE
ENSG00000253916.1	MTCO1P49	processed_pseudogene	04h_vs_00h	non-coding	NA	NA	NA	0	NA	NA	0	NA	NA	NA	NA	NA	NA	NA	NA	NA	NA	04h	FALSE
ENSG00000253919.1	THAP12P7	processed_pseudogene	04h_vs_00h	non-coding	NA	NA	NA	1.626922857519	-0.449718020107549	0.93635964221157	0	NA	NA	1.18097915986086	NA	NA	NA	NA	NA	NA	NA	04h	FALSE
ENSG00000253920.1	IGLV3-31	IG_V_pseudogene	04h_vs_00h	non-coding	NA	NA	NA	0	NA	NA	0	NA	NA	NA	NA	NA	NA	NA	NA	NA	NA	04h	FALSE
ENSG00000253921.2	ATOX1-AS1	lncRNA	04h_vs_00h	non-coding	NA	NA	NA	0	NA	NA	0	NA	NA	NA	NA	NA	NA	NA	NA	NA	NA	04h	FALSE
ENSG00000253924.2	ENSG00000253924	lncRNA	04h_vs_00h	non-coding	NA	NA	NA	0	NA	NA	0	NA	NA	NA	NA	NA	NA	NA	NA	NA	NA	04h	FALSE
ENSG00000253925.2	ENSG00000253925	lncRNA	04h_vs_00h	non-coding	NA	NA	NA	0	NA	NA	0	NA	NA	NA	NA	NA	NA	NA	NA	NA	NA	04h	FALSE
ENSG00000253926.2	ENSG00000253926	lncRNA	04h_vs_00h	non-coding	NA	NA	NA	0	NA	NA	0	NA	NA	NA	NA	NA	NA	NA	NA	NA	NA	04h	FALSE
ENSG00000253927.1	ENSG00000253927	lncRNA	04h_vs_00h	non-coding	NA	NA	NA	0	NA	NA	0	NA	NA	NA	NA	NA	NA	NA	NA	NA	NA	04h	FALSE
ENSG00000253930.1	TNFRSF10A-AS1	lncRNA	04h_vs_00h	non-coding	NA	NA	NA	0	NA	NA	0	NA	NA	NA	NA	NA	NA	NA	NA	NA	NA	04h	FALSE
ENSG00000253931.1	LINC02990	lncRNA	04h_vs_00h	non-coding	NA	NA	NA	0	NA	NA	0	NA	NA	NA	NA	NA	NA	NA	NA	NA	NA	04h	FALSE
ENSG00000253932.1	ENSG00000253932	lncRNA	04h_vs_00h	non-coding	NA	NA	NA	0	NA	NA	0	NA	NA	NA	NA	NA	NA	NA	NA	NA	NA	04h	FALSE
ENSG00000253934.2	MRPL49P2	processed_pseudogene	04h_vs_00h	non-coding	NA	NA	NA	0	NA	NA	0	NA	NA	NA	NA	NA	NA	NA	NA	NA	NA	04h	FALSE
ENSG00000253935.1	IGLVIV-53	IG_V_pseudogene	04h_vs_00h	non-coding	NA	NA	NA	0	NA	NA	0	NA	NA	NA	NA	NA	NA	NA	NA	NA	NA	04h	FALSE
ENSG00000253936.1	IGHV3-63	IG_V_pseudogene	04h_vs_00h	non-coding	NA	NA	NA	0	NA	NA	0	NA	NA	NA	NA	NA	NA	NA	NA	NA	NA	04h	FALSE
ENSG00000253937.1	NATP	unprocessed_pseudogene	04h_vs_00h	non-coding	NA	NA	NA	0	NA	NA	0	NA	NA	NA	NA	NA	NA	NA	NA	NA	NA	04h	FALSE
ENSG00000253939.1	ENSG00000253939	lncRNA	04h_vs_00h	non-coding	NA	NA	NA	0	NA	NA	0	NA	NA	NA	NA	NA	NA	NA	NA	NA	NA	04h	FALSE
ENSG00000253940.1	ENSG00000253940	processed_pseudogene	04h_vs_00h	non-coding	NA	NA	NA	0	NA	NA	0	NA	NA	NA	NA	NA	NA	NA	NA	NA	NA	04h	FALSE
ENSG00000253941.1	IGHVII-51-2	IG_V_pseudogene	04h_vs_00h	non-coding	NA	NA	NA	0	NA	NA	0	NA	NA	NA	NA	NA	NA	NA	NA	NA	NA	04h	FALSE
ENSG00000253942.1	ENSG00000253942	processed_pseudogene	04h_vs_00h	non-coding	NA	NA	NA	0	NA	NA	0	NA	NA	NA	NA	NA	NA	NA	NA	NA	NA	04h	FALSE
ENSG00000253943.1	KRT18P37	processed_pseudogene	04h_vs_00h	non-coding	NA	NA	NA	0	NA	NA	0	NA	NA	NA	NA	NA	NA	NA	NA	NA	NA	04h	FALSE
ENSG00000253944.1	MTUS1-DT	lncRNA	04h_vs_00h	non-coding	NA	NA	NA	0	NA	NA	0	NA	NA	NA	NA	NA	NA	NA	NA	NA	NA	04h	FALSE
ENSG00000253945.1	ENSG00000253945	processed_pseudogene	04h_vs_00h	non-coding	NA	NA	NA	0.466223349329146	-2.28794516215629	NA	0	NA	NA	3.01631485512906	NA	NA	NA	NA	NA	NA	NA	04h	FALSE
ENSG00000253946.1	RPL21P59	processed_pseudogene	04h_vs_00h	non-coding	NA	NA	NA	0	NA	NA	0	NA	NA	NA	NA	NA	NA	NA	NA	NA	NA	04h	FALSE
ENSG00000253947.1	ENSG00000253947	lncRNA	04h_vs_00h	non-coding	NA	NA	NA	0	NA	NA	0	NA	NA	NA	NA	NA	NA	NA	NA	NA	NA	04h	FALSE
ENSG00000253948.5	VPS13B-DT	lncRNA	04h_vs_00h	non-coding	NA	NA	NA	4.60483711126859	0.131382300547091	0.977560489429853	1.6127667502765	0.253119978444527	0.982628039177931	0.199486823194005	NA	NA	NA	NA	1	NA	0.615994088419468	04h	FALSE
ENSG00000253949.1	ENSG00000253949	lncRNA	04h_vs_00h	non-coding	NA	NA	NA	0	NA	NA	0	NA	NA	NA	NA	NA	NA	NA	NA	NA	NA	04h	FALSE
ENSG00000253951.1	CCT3P1	processed_pseudogene	04h_vs_00h	non-coding	NA	NA	NA	0	NA	NA	0	NA	NA	NA	NA	NA	NA	NA	NA	NA	NA	04h	FALSE
ENSG00000253952.1	HIGD1AP18	processed_pseudogene	04h_vs_00h	non-coding	NA	NA	NA	0	NA	NA	0	NA	NA	NA	NA	NA	NA	NA	NA	NA	NA	04h	FALSE
ENSG00000253954.3	HMGN1P38	processed_pseudogene	04h_vs_00h	non-coding	NA	NA	NA	1.3233600151426	0.878760005145622	0.870507815430483	0	NA	NA	-0.153034913313327	NA	NA	NA	NA	NA	NA	NA	04h	FALSE
ENSG00000253955.2	LINC02995	lncRNA	04h_vs_00h	non-coding	NA	NA	NA	0	NA	NA	0	NA	NA	NA	NA	NA	NA	NA	NA	NA	NA	04h	FALSE
ENSG00000253956.1	ENSG00000253956	lncRNA	04h_vs_00h	non-coding	NA	NA	NA	0	NA	NA	0	NA	NA	NA	NA	NA	NA	NA	NA	NA	NA	04h	FALSE
ENSG00000253957.1	IGHV3-22	IG_V_pseudogene	04h_vs_00h	non-coding	NA	NA	NA	0	NA	NA	0	NA	NA	NA	NA	NA	NA	NA	NA	NA	NA	04h	FALSE
ENSG00000253958.2	CLDN23	protein_coding	04h_vs_00h	protein_coding	0	0	NA	0.847520045449789	0.69296187100171	NA	0.484945894597745	2.90548668502457	NA	2.2585823567269	NA	NA	NA	NA	NA	NA	NA	04h	FALSE
ENSG00000253959.2	LINC01863	lncRNA	04h_vs_00h	non-coding	NA	NA	NA	0	NA	NA	0	NA	NA	NA	NA	NA	NA	NA	NA	NA	NA	04h	FALSE
ENSG00000253961.1	ENSG00000253961	lncRNA	04h_vs_00h	non-coding	NA	NA	NA	0	NA	NA	0	NA	NA	NA	NA	NA	NA	NA	NA	NA	NA	04h	FALSE
ENSG00000253963.1	IGLV3-2	IG_V_pseudogene	04h_vs_00h	non-coding	NA	NA	NA	0	NA	NA	0	NA	NA	NA	NA	NA	NA	NA	NA	NA	NA	04h	FALSE
ENSG00000253964.1	RPL31P40	processed_pseudogene	04h_vs_00h	non-coding	NA	NA	NA	0	NA	NA	0	NA	NA	NA	NA	NA	NA	NA	NA	NA	NA	04h	FALSE
ENSG00000253965.4	ENSG00000253965	lncRNA	04h_vs_00h	non-coding	NA	NA	NA	0	NA	NA	0	NA	NA	NA	NA	NA	NA	NA	NA	NA	NA	04h	FALSE
ENSG00000253966.1	ENSG00000253966	processed_pseudogene	04h_vs_00h	non-coding	NA	NA	NA	0.354671483866687	2.01407540557435	NA	0	NA	NA	-1.28207583437003	NA	NA	NA	NA	NA	NA	NA	04h	FALSE
ENSG00000253967.2	LINC03020	lncRNA	04h_vs_00h	non-coding	NA	NA	NA	1.00046301288284	0.104539153707532	NA	0	NA	NA	0.638646883759311	NA	NA	NA	NA	NA	NA	NA	04h	FALSE
ENSG00000253968.3	ENSG00000253968	lncRNA	04h_vs_00h	non-coding	NA	NA	NA	3.89744607241738	-0.36487975091881	0.915466460855976	0.802456484561706	-0.484636459604386	NA	-0.167638262860821	NA	NA	NA	NA	0.852072983850563	NA	0.944136823297856	04h	FALSE
ENSG00000253970.1	MTND2P7	processed_pseudogene	04h_vs_00h	non-coding	NA	NA	NA	0	NA	NA	0	NA	NA	NA	NA	NA	NA	NA	NA	NA	NA	04h	FALSE
ENSG00000253971.1	CDC42P3	processed_pseudogene	04h_vs_00h	non-coding	NA	NA	NA	0	NA	NA	0.355512457529504	2.53842269250563	NA	2.40991740687206	NA	NA	NA	NA	NA	NA	NA	04h	FALSE
ENSG00000253972.7	MAL2-AS1	lncRNA	04h_vs_00h	non-coding	NA	NA	NA	0	NA	NA	0	NA	NA	NA	NA	NA	NA	NA	NA	NA	NA	04h	FALSE
ENSG00000253973.4	NRIP3-DT	lncRNA	04h_vs_00h	non-coding	NA	NA	NA	0.354671483866687	2.01407540557435	NA	0	NA	NA	-1.28207583437003	NA	NA	NA	NA	NA	NA	NA	04h	FALSE
ENSG00000253974.7	NRG1-IT1	lncRNA	04h_vs_00h	non-coding	NA	NA	NA	0	NA	NA	0	NA	NA	NA	NA	NA	NA	NA	NA	NA	NA	04h	FALSE
ENSG00000253975.1	ENSG00000253975	processed_pseudogene	04h_vs_00h	non-coding	NA	NA	NA	0	NA	NA	0	NA	NA	NA	NA	NA	NA	NA	NA	NA	NA	04h	FALSE
ENSG00000253976.1	ENSG00000253976	lncRNA	04h_vs_00h	non-coding	NA	NA	NA	0	NA	NA	0	NA	NA	NA	NA	NA	NA	NA	NA	NA	NA	04h	FALSE
ENSG00000253977.1	MTCO2P4	processed_pseudogene	04h_vs_00h	non-coding	NA	NA	NA	0	NA	NA	0	NA	NA	NA	NA	NA	NA	NA	NA	NA	NA	04h	FALSE
ENSG00000253978.3	TENM2-AS1	lncRNA	04h_vs_00h	non-coding	NA	NA	NA	0	NA	NA	0	NA	NA	NA	NA	NA	NA	NA	NA	NA	NA	04h	FALSE
ENSG00000253979.1	ENSG00000253979	lncRNA	04h_vs_00h	non-coding	NA	NA	NA	0	NA	NA	0	NA	NA	NA	NA	NA	NA	NA	NA	NA	NA	04h	FALSE
ENSG00000253980.1	ENSG00000253980	lncRNA	04h_vs_00h	non-coding	NA	NA	NA	0	NA	NA	0	NA	NA	NA	NA	NA	NA	NA	NA	NA	NA	04h	FALSE
ENSG00000253981.8	ALG1L13P	transcribed_unprocessed_pseudogene	04h_vs_00h	non-coding	NA	NA	NA	0	NA	NA	0	NA	NA	NA	NA	NA	NA	NA	NA	NA	NA	04h	FALSE
ENSG00000253982.4	CLN8-AS1	lncRNA	04h_vs_00h	non-coding	NA	NA	NA	89.1150264103241	0.218118382796491	0.640968665799285	5.66034616223584	-0.224936988067512	0.969855668527137	-0.527126663665294	NA	0.80339485676547	NA	NA	0.866216441408545	1	NA	04h	FALSE
ENSG00000253986.2	ENSG00000253986	lncRNA	04h_vs_00h	non-coding	NA	NA	NA	0	NA	NA	0	NA	NA	NA	NA	NA	NA	NA	NA	NA	NA	04h	FALSE
ENSG00000253989.2	IGHVIII-38-1	IG_V_pseudogene	04h_vs_00h	non-coding	NA	NA	NA	0	NA	NA	0	NA	NA	NA	NA	NA	NA	NA	NA	NA	NA	04h	FALSE
ENSG00000253991.1	ENSG00000253991	processed_pseudogene	04h_vs_00h	non-coding	NA	NA	NA	0	NA	NA	0.129433437068241	1.63664230712508	NA	1.51561476775318	NA	NA	NA	NA	NA	NA	NA	04h	FALSE
ENSG00000253992.2	ENSG00000253992	lncRNA	04h_vs_00h	non-coding	NA	NA	NA	1.01402240685998	1.09933964819556	NA	0.852361459125165	2.40904823925738	NA	1.24014509543285	NA	NA	NA	NA	NA	NA	NA	04h	FALSE
ENSG00000253993.1	ENSG00000253993	processed_pseudogene	04h_vs_00h	non-coding	NA	NA	NA	0.343768941544251	1.97815271775451	NA	0.268514174696452	-1.34269695858557	NA	-3.30613110158985	NA	NA	NA	NA	NA	NA	NA	04h	FALSE
ENSG00000253994.1	NDUFB9P3	processed_pseudogene	04h_vs_00h	non-coding	NA	NA	NA	0	NA	NA	0	NA	NA	NA	NA	NA	NA	NA	NA	NA	NA	04h	FALSE
ENSG00000253995.1	RPL10P18	processed_pseudogene	04h_vs_00h	non-coding	NA	NA	NA	0	NA	NA	0.0775689263401605	-0.18878447961221	NA	-0.31076142685319	NA	NA	NA	NA	NA	NA	NA	04h	FALSE
ENSG00000253997.1	ENSG00000253997	processed_pseudogene	04h_vs_00h	non-coding	NA	NA	NA	0	NA	NA	0	NA	NA	NA	NA	NA	NA	NA	NA	NA	NA	04h	FALSE
ENSG00000253998.3	IGKV2-29	IG_V_pseudogene	04h_vs_00h	non-coding	NA	NA	NA	0	NA	NA	0	NA	NA	NA	NA	NA	NA	NA	NA	NA	NA	04h	FALSE
ENSG00000253999.1	IGKV3D-31	IG_V_pseudogene	04h_vs_00h	non-coding	NA	NA	NA	0	NA	NA	0	NA	NA	NA	NA	NA	NA	NA	NA	NA	NA	04h	FALSE
ENSG00000254000.1	ENSG00000254000	lncRNA	04h_vs_00h	non-coding	NA	NA	NA	0	NA	NA	0	NA	NA	NA	NA	NA	NA	NA	NA	NA	NA	04h	FALSE
ENSG00000254001.6	ENSG00000254001	lncRNA	04h_vs_00h	non-coding	NA	NA	NA	0	NA	NA	0	NA	NA	NA	NA	NA	NA	NA	NA	NA	NA	04h	FALSE
ENSG00000254002.5	ENSG00000254002	lncRNA	04h_vs_00h	non-coding	NA	NA	NA	5.06837260733305	0.218833548796081	0.944794289509959	1.58352061563285	0.542899071130211	0.957633255506337	0.402365634565094	NA	NA	NA	NA	0.997553482895267	NA	NA	04h	FALSE
ENSG00000254003.2	SRI-AS1	lncRNA	04h_vs_00h	non-coding	NA	NA	NA	0	NA	NA	0	NA	NA	NA	NA	NA	NA	NA	NA	NA	NA	04h	FALSE
ENSG00000254004.7	ZNF260	protein_coding	04h_vs_00h	protein_coding	0	0	NA	274.09685538906	0.413092296889911	0.014490001214722	49.3101278680872	0.45675830241609	0.546157000933875	0.0470551244184521	0.999385429442332	0.940725662733642	NA	NA	0.884336882165605	1	0.837535966891235	04h	FALSE
ENSG00000254006.6	ENSG00000254006	lncRNA	04h_vs_00h	non-coding	NA	NA	NA	0	NA	NA	0	NA	NA	NA	NA	NA	NA	NA	NA	NA	NA	04h	FALSE
ENSG00000254007.3	ENSG00000254007	lncRNA	04h_vs_00h	non-coding	NA	NA	NA	0	NA	NA	0	NA	NA	NA	NA	NA	NA	NA	NA	NA	NA	04h	FALSE
ENSG00000254008.2	LINC00051	lncRNA	04h_vs_00h	non-coding	NA	NA	NA	0	NA	NA	0	NA	NA	NA	NA	NA	NA	NA	NA	NA	NA	04h	FALSE
ENSG00000254009.1	IGKV2D-38	IG_V_pseudogene	04h_vs_00h	non-coding	NA	NA	NA	0	NA	NA	0	NA	NA	NA	NA	NA	NA	NA	NA	NA	NA	04h	FALSE
ENSG00000254011.1	ENSG00000254011	lncRNA	04h_vs_00h	non-coding	NA	NA	NA	0	NA	NA	0	NA	NA	NA	NA	NA	NA	NA	NA	NA	NA	04h	FALSE
ENSG00000254012.1	RPL10P8	processed_pseudogene	04h_vs_00h	non-coding	NA	NA	NA	0.85266931480275	-0.43246258112633	NA	0	NA	NA	1.16005775080304	NA	NA	NA	NA	NA	NA	NA	04h	FALSE
ENSG00000254013.1	MAP2K1P1	processed_pseudogene	04h_vs_00h	non-coding	NA	NA	NA	1.32296735859831	-0.616098591169468	0.914408445397951	2.26678556022362	-1.25426890359127	0.80041760222516	-0.612034490118929	NA	NA	NA	NA	NA	NA	NA	04h	FALSE
ENSG00000254014.1	ENSG00000254014	processed_pseudogene	04h_vs_00h	non-coding	NA	NA	NA	0	NA	NA	0	NA	NA	NA	NA	NA	NA	NA	NA	NA	NA	04h	FALSE
ENSG00000254015.1	MTND4LP26	processed_pseudogene	04h_vs_00h	non-coding	NA	NA	NA	0	NA	NA	0	NA	NA	NA	NA	NA	NA	NA	NA	NA	NA	04h	FALSE
ENSG00000254016.3	ALG1L10P	transcribed_unprocessed_pseudogene	04h_vs_00h	non-coding	NA	NA	NA	0	NA	NA	0	NA	NA	NA	NA	NA	NA	NA	NA	NA	NA	04h	FALSE
ENSG00000254017.1	IGHEP2	IG_C_pseudogene	04h_vs_00h	non-coding	NA	NA	NA	0.506942041630706	1.01770035297017	NA	0	NA	NA	-0.281778073784742	NA	NA	NA	NA	NA	NA	NA	04h	FALSE
ENSG00000254019.1	SLC45A4-AS1	lncRNA	04h_vs_00h	non-coding	NA	NA	NA	0	NA	NA	0	NA	NA	NA	NA	NA	NA	NA	NA	NA	NA	04h	FALSE
ENSG00000254020.1	ENSG00000254020	lncRNA	04h_vs_00h	non-coding	NA	NA	NA	0	NA	NA	0	NA	NA	NA	NA	NA	NA	NA	NA	NA	NA	04h	FALSE
ENSG00000254021.1	ENSG00000254021	lncRNA	04h_vs_00h	non-coding	NA	NA	NA	0	NA	NA	0	NA	NA	NA	NA	NA	NA	NA	NA	NA	NA	04h	FALSE
ENSG00000254023.1	PKMP4	processed_pseudogene	04h_vs_00h	non-coding	NA	NA	NA	2.49163280433115	0.333190323604457	0.940519376181134	0.690445102172859	-1.06222419197962	NA	-1.37004258814465	NA	NA	NA	NA	1	NA	NA	04h	FALSE
ENSG00000254024.2	GRHL2-DT	lncRNA	04h_vs_00h	non-coding	NA	NA	NA	0	NA	NA	0	NA	NA	NA	NA	NA	NA	NA	NA	NA	NA	04h	FALSE
ENSG00000254025.1	BRIX1P1	processed_pseudogene	04h_vs_00h	non-coding	NA	NA	NA	0	NA	NA	0.640757370849064	-0.244948150452107	NA	-0.347276555982474	NA	NA	NA	NA	NA	NA	NA	04h	FALSE
ENSG00000254026.1	LINC03023	lncRNA	04h_vs_00h	non-coding	NA	NA	NA	0	NA	NA	0	NA	NA	NA	NA	NA	NA	NA	NA	NA	NA	04h	FALSE
ENSG00000254027.2	LNMICC	lncRNA	04h_vs_00h	non-coding	NA	NA	NA	0.656555747740014	-1.36983007931129	NA	0	NA	NA	2.11057965301165	NA	NA	NA	NA	NA	NA	NA	04h	FALSE
ENSG00000254029.1	IGLC4	IG_C_pseudogene	04h_vs_00h	non-coding	NA	NA	NA	0	NA	NA	0	NA	NA	NA	NA	NA	NA	NA	NA	NA	NA	04h	FALSE
ENSG00000254030.1	IGLC5	IG_C_pseudogene	04h_vs_00h	non-coding	NA	NA	NA	0	NA	NA	0	NA	NA	NA	NA	NA	NA	NA	NA	NA	NA	04h	FALSE
ENSG00000254031.7	ENSG00000254031	lncRNA	04h_vs_00h	non-coding	NA	NA	NA	0	NA	NA	0	NA	NA	NA	NA	NA	NA	NA	NA	NA	NA	04h	FALSE
ENSG00000254033.1	ENSG00000254033	lncRNA	04h_vs_00h	non-coding	NA	NA	NA	0.160749088440717	-0.829670955593549	NA	0	NA	NA	1.56306111357792	NA	NA	NA	NA	NA	NA	NA	04h	FALSE
ENSG00000254034.2	INTS9-AS1	lncRNA	04h_vs_00h	non-coding	NA	NA	NA	0	NA	NA	0	NA	NA	NA	NA	NA	NA	NA	NA	NA	NA	04h	FALSE
ENSG00000254035.1	ENSG00000254035	lncRNA	04h_vs_00h	non-coding	NA	NA	NA	0	NA	NA	0	NA	NA	NA	NA	NA	NA	NA	NA	NA	NA	04h	FALSE
ENSG00000254036.1	IGHVIII-67-2	IG_V_pseudogene	04h_vs_00h	non-coding	NA	NA	NA	0	NA	NA	0	NA	NA	NA	NA	NA	NA	NA	NA	NA	NA	04h	FALSE
ENSG00000254037.2	ENSG00000254037	processed_pseudogene	04h_vs_00h	non-coding	NA	NA	NA	0	NA	NA	0	NA	NA	NA	NA	NA	NA	NA	NA	NA	NA	04h	FALSE
ENSG00000254038.1	ENSG00000254038	lncRNA	04h_vs_00h	non-coding	NA	NA	NA	0.499135920623035	1.002210180683	NA	0.244174698711656	-0.338825651117983	NA	-1.30987714296159	NA	NA	NA	NA	NA	NA	NA	04h	FALSE
ENSG00000254040.3	ENSG00000254040	lncRNA	04h_vs_00h	non-coding	NA	NA	NA	0	NA	NA	0	NA	NA	NA	NA	NA	NA	NA	NA	NA	NA	04h	FALSE
ENSG00000254041.1	LINC03084	lncRNA	04h_vs_00h	non-coding	NA	NA	NA	0	NA	NA	0	NA	NA	NA	NA	NA	NA	NA	NA	NA	NA	04h	FALSE
ENSG00000254042.2	SLIT3-AS2	lncRNA	04h_vs_00h	non-coding	NA	NA	NA	0	NA	NA	0	NA	NA	NA	NA	NA	NA	NA	NA	NA	NA	04h	FALSE
ENSG00000254043.1	ENSG00000254043	lncRNA	04h_vs_00h	non-coding	NA	NA	NA	0	NA	NA	0	NA	NA	NA	NA	NA	NA	NA	NA	NA	NA	04h	FALSE
ENSG00000254044.5	ENSG00000254044	lncRNA	04h_vs_00h	non-coding	NA	NA	NA	0	NA	NA	0	NA	NA	NA	NA	NA	NA	NA	NA	NA	NA	04h	FALSE
ENSG00000254045.1	IGHVIII-22-2	IG_V_pseudogene	04h_vs_00h	non-coding	NA	NA	NA	0	NA	NA	0	NA	NA	NA	NA	NA	NA	NA	NA	NA	NA	04h	FALSE
ENSG00000254046.1	IGHV1-17	IG_V_pseudogene	04h_vs_00h	non-coding	NA	NA	NA	0	NA	NA	0	NA	NA	NA	NA	NA	NA	NA	NA	NA	NA	04h	FALSE
ENSG00000254047.2	ENSG00000254047	processed_pseudogene	04h_vs_00h	non-coding	NA	NA	NA	0	NA	NA	0	NA	NA	NA	NA	NA	NA	NA	NA	NA	NA	04h	FALSE
ENSG00000254048.2	ENSG00000254048	lncRNA	04h_vs_00h	non-coding	NA	NA	NA	0	NA	NA	0	NA	NA	NA	NA	NA	NA	NA	NA	NA	NA	04h	FALSE
ENSG00000254049.3	NRG1-IT3	lncRNA	04h_vs_00h	non-coding	NA	NA	NA	0	NA	NA	0	NA	NA	NA	NA	NA	NA	NA	NA	NA	NA	04h	FALSE
ENSG00000254050.1	ENSG00000254050	lncRNA	04h_vs_00h	non-coding	NA	NA	NA	0	NA	NA	0	NA	NA	NA	NA	NA	NA	NA	NA	NA	NA	04h	FALSE
ENSG00000254051.1	ENSG00000254051	processed_pseudogene	04h_vs_00h	non-coding	NA	NA	NA	0	NA	NA	0	NA	NA	NA	NA	NA	NA	NA	NA	NA	NA	04h	FALSE
ENSG00000254052.1	IGHVIII-67-4	IG_V_pseudogene	04h_vs_00h	non-coding	NA	NA	NA	0	NA	NA	0	NA	NA	NA	NA	NA	NA	NA	NA	NA	NA	04h	FALSE
ENSG00000254053.1	IGHVIII-5-2	IG_V_pseudogene	04h_vs_00h	non-coding	NA	NA	NA	0	NA	NA	0	NA	NA	NA	NA	NA	NA	NA	NA	NA	NA	04h	FALSE
ENSG00000254054.4	ENSG00000254054	lncRNA	04h_vs_00h	non-coding	NA	NA	NA	0	NA	NA	0	NA	NA	NA	NA	NA	NA	NA	NA	NA	NA	04h	FALSE
ENSG00000254055.2	ENSG00000254055	lncRNA	04h_vs_00h	non-coding	NA	NA	NA	0.354671483866687	2.01407540557435	NA	0	NA	NA	-1.28207583437003	NA	NA	NA	NA	NA	NA	NA	04h	FALSE
ENSG00000254056.1	IGHV3-71	IG_V_pseudogene	04h_vs_00h	non-coding	NA	NA	NA	0	NA	NA	0	NA	NA	NA	NA	NA	NA	NA	NA	NA	NA	04h	FALSE
ENSG00000254057.1	ENSG00000254057	lncRNA	04h_vs_00h	non-coding	NA	NA	NA	0	NA	NA	0	NA	NA	NA	NA	NA	NA	NA	NA	NA	NA	04h	FALSE
ENSG00000254060.1	ENSG00000254060	lncRNA	04h_vs_00h	non-coding	NA	NA	NA	0	NA	NA	0	NA	NA	NA	NA	NA	NA	NA	NA	NA	NA	04h	FALSE
ENSG00000254061.1	ENSG00000254061	processed_pseudogene	04h_vs_00h	non-coding	NA	NA	NA	0	NA	NA	0	NA	NA	NA	NA	NA	NA	NA	NA	NA	NA	04h	FALSE
ENSG00000254063.2	DUXAP2	unprocessed_pseudogene	04h_vs_00h	non-coding	NA	NA	NA	0	NA	NA	0	NA	NA	NA	NA	NA	NA	NA	NA	NA	NA	04h	FALSE
ENSG00000254064.2	PIWIL2-DT	lncRNA	04h_vs_00h	non-coding	NA	NA	NA	0	NA	NA	0	NA	NA	NA	NA	NA	NA	NA	NA	NA	NA	04h	FALSE
ENSG00000254065.1	ENSG00000254065	processed_pseudogene	04h_vs_00h	non-coding	NA	NA	NA	0.160749088440717	-0.829670955593549	NA	0	NA	NA	1.56306111357792	NA	NA	NA	NA	NA	NA	NA	04h	FALSE
ENSG00000254066.3	LINC01938	lncRNA	04h_vs_00h	non-coding	NA	NA	NA	0	NA	NA	0	NA	NA	NA	NA	NA	NA	NA	NA	NA	NA	04h	FALSE
ENSG00000254067.4	ENSG00000254067	transcribed_unitary_pseudogene	04h_vs_00h	non-coding	NA	NA	NA	0	NA	NA	0	NA	NA	NA	NA	NA	NA	NA	NA	NA	NA	04h	FALSE
ENSG00000254069.2	ENSG00000254069	transcribed_processed_pseudogene	04h_vs_00h	non-coding	NA	NA	NA	0	NA	NA	0	NA	NA	NA	NA	NA	NA	NA	NA	NA	NA	04h	FALSE
ENSG00000254070.1	ENSG00000254070	processed_pseudogene	04h_vs_00h	non-coding	NA	NA	NA	0	NA	NA	0	NA	NA	NA	NA	NA	NA	NA	NA	NA	NA	04h	FALSE
ENSG00000254073.1	IGLVVII-41-1	IG_V_pseudogene	04h_vs_00h	non-coding	NA	NA	NA	0	NA	NA	0	NA	NA	NA	NA	NA	NA	NA	NA	NA	NA	04h	FALSE
ENSG00000254075.1	IGLVV-66	IG_V_pseudogene	04h_vs_00h	non-coding	NA	NA	NA	0	NA	NA	0	NA	NA	NA	NA	NA	NA	NA	NA	NA	NA	04h	FALSE
ENSG00000254076.1	ENSG00000254076	processed_pseudogene	04h_vs_00h	non-coding	NA	NA	NA	0	NA	NA	0	NA	NA	NA	NA	NA	NA	NA	NA	NA	NA	04h	FALSE
ENSG00000254077.1	IGLV3-7	IG_V_pseudogene	04h_vs_00h	non-coding	NA	NA	NA	0	NA	NA	0	NA	NA	NA	NA	NA	NA	NA	NA	NA	NA	04h	FALSE
ENSG00000254079.1	SRSF3P2	processed_pseudogene	04h_vs_00h	non-coding	NA	NA	NA	0	NA	NA	0	NA	NA	NA	NA	NA	NA	NA	NA	NA	NA	04h	FALSE
ENSG00000254080.2	LINC03071	lncRNA	04h_vs_00h	non-coding	NA	NA	NA	0	NA	NA	0	NA	NA	NA	NA	NA	NA	NA	NA	NA	NA	04h	FALSE
ENSG00000254081.2	LINC01299	lncRNA	04h_vs_00h	non-coding	NA	NA	NA	0	NA	NA	0	NA	NA	NA	NA	NA	NA	NA	NA	NA	NA	04h	FALSE
ENSG00000254083.6	LINC01591	lncRNA	04h_vs_00h	non-coding	NA	NA	NA	0	NA	NA	0	NA	NA	NA	NA	NA	NA	NA	NA	NA	NA	04h	FALSE
ENSG00000254084.1	ENSG00000254084	lncRNA	04h_vs_00h	non-coding	NA	NA	NA	0	NA	NA	0	NA	NA	NA	NA	NA	NA	NA	NA	NA	NA	04h	FALSE
ENSG00000254086.2	ENSG00000254086	lncRNA	04h_vs_00h	non-coding	NA	NA	NA	0	NA	NA	0	NA	NA	NA	NA	NA	NA	NA	NA	NA	NA	04h	FALSE
ENSG00000254087.8	LYN	protein_coding	04h_vs_00h	protein_coding	0	0	NA	1.85056688651369	0.935246455336331	0.828083316202697	1.93895404612869	1.14382665209984	0.845315602460505	0.268836427056075	NA	NA	NA	NA	NA	NA	NA	04h	FALSE
ENSG00000254088.1	SLC2A3P4	processed_pseudogene	04h_vs_00h	non-coding	NA	NA	NA	0	NA	NA	0.129433437068241	1.63664230712508	NA	1.51561476775318	NA	NA	NA	NA	NA	NA	NA	04h	FALSE
ENSG00000254089.3	ENSG00000254089	lncRNA	04h_vs_00h	non-coding	NA	NA	NA	0	NA	NA	0	NA	NA	NA	NA	NA	NA	NA	NA	NA	NA	04h	FALSE
ENSG00000254090.1	MTND2P32	processed_pseudogene	04h_vs_00h	non-coding	NA	NA	NA	0	NA	NA	0	NA	NA	NA	NA	NA	NA	NA	NA	NA	NA	04h	FALSE
ENSG00000254091.2	ENSG00000254091	processed_pseudogene	04h_vs_00h	non-coding	NA	NA	NA	0	NA	NA	0	NA	NA	NA	NA	NA	NA	NA	NA	NA	NA	04h	FALSE
ENSG00000254092.5	ENSG00000254092	lncRNA	04h_vs_00h	non-coding	NA	NA	NA	0	NA	NA	0	NA	NA	NA	NA	NA	NA	NA	NA	NA	NA	04h	FALSE
ENSG00000254093.9	PINX1	protein_coding	04h_vs_00h	protein_coding	0	0	NA	46.5628616686594	-0.475380723699963	0.339659235652251	45.0450810902562	-0.444441750901502	0.617191192073327	0.0712065391657002	0.999385429442332	0.519715036345874	0.262030369954801	NA	0.169025688849485	0.98158489516669	0.880499251983106	04h	FALSE
ENSG00000254094.1	ENSG00000254094	lncRNA	04h_vs_00h	non-coding	NA	NA	NA	0.182787013094562	1.09388239604894	NA	0	NA	NA	-0.360392153943948	NA	NA	NA	NA	NA	NA	NA	04h	FALSE
ENSG00000254097.1	IGKV3D-25	IG_V_pseudogene	04h_vs_00h	non-coding	NA	NA	NA	0	NA	NA	0	NA	NA	NA	NA	NA	NA	NA	NA	NA	NA	04h	FALSE
ENSG00000254098.1	IGKV2-26	IG_V_pseudogene	04h_vs_00h	non-coding	NA	NA	NA	0	NA	NA	0	NA	NA	NA	NA	NA	NA	NA	NA	NA	NA	04h	FALSE
ENSG00000254099.1	ENSG00000254099	lncRNA	04h_vs_00h	non-coding	NA	NA	NA	0	NA	NA	0	NA	NA	NA	NA	NA	NA	NA	NA	NA	NA	04h	FALSE
ENSG00000254101.9	LINC02055	lncRNA	04h_vs_00h	non-coding	NA	NA	NA	0.166502361410192	1.09388239604894	NA	0	NA	NA	-0.360392153943948	NA	NA	NA	NA	NA	NA	NA	04h	FALSE
ENSG00000254102.3	BHLHE22-AS1	lncRNA	04h_vs_00h	non-coding	NA	NA	NA	0	NA	NA	0	NA	NA	NA	NA	NA	NA	NA	NA	NA	NA	04h	FALSE
ENSG00000254103.1	PPIAP85	processed_pseudogene	04h_vs_00h	non-coding	NA	NA	NA	0	NA	NA	0	NA	NA	NA	NA	NA	NA	NA	NA	NA	NA	04h	FALSE
ENSG00000254105.1	VENTXP6	processed_pseudogene	04h_vs_00h	non-coding	NA	NA	NA	0	NA	NA	0	NA	NA	NA	NA	NA	NA	NA	NA	NA	NA	04h	FALSE
ENSG00000254106.2	LINC01848	lncRNA	04h_vs_00h	non-coding	NA	NA	NA	0	NA	NA	0	NA	NA	NA	NA	NA	NA	NA	NA	NA	NA	04h	FALSE
ENSG00000254109.7	RBPMS-AS1	lncRNA	04h_vs_00h	non-coding	NA	NA	NA	1.18348286598637	1.42949074762779	NA	0.0775689263401605	-0.18878447961221	NA	-1.61851148095911	NA	NA	NA	NA	NA	NA	NA	04h	FALSE
ENSG00000254111.4	ENSG00000254111	lncRNA	04h_vs_00h	non-coding	NA	NA	NA	0	NA	NA	0	NA	NA	NA	NA	NA	NA	NA	NA	NA	NA	04h	FALSE
ENSG00000254112.1	ATP5PFP3	processed_pseudogene	04h_vs_00h	non-coding	NA	NA	NA	0	NA	NA	0	NA	NA	NA	NA	NA	NA	NA	NA	NA	NA	04h	FALSE
ENSG00000254113.1	ENSG00000254113	lncRNA	04h_vs_00h	non-coding	NA	NA	NA	0	NA	NA	0	NA	NA	NA	NA	NA	NA	NA	NA	NA	NA	04h	FALSE
ENSG00000254114.1	HMGN1P28	processed_pseudogene	04h_vs_00h	non-coding	NA	NA	NA	0	NA	NA	0	NA	NA	NA	NA	NA	NA	NA	NA	NA	NA	04h	FALSE
ENSG00000254118.1	MTCYBP20	processed_pseudogene	04h_vs_00h	non-coding	NA	NA	NA	0	NA	NA	0	NA	NA	NA	NA	NA	NA	NA	NA	NA	NA	04h	FALSE
ENSG00000254119.6	LINC02842	lncRNA	04h_vs_00h	non-coding	NA	NA	NA	0.166502361410192	1.09388239604894	NA	0	NA	NA	-0.360392153943948	NA	NA	NA	NA	NA	NA	NA	04h	FALSE
ENSG00000254123.3	LINC02839	lncRNA	04h_vs_00h	non-coding	NA	NA	NA	0	NA	NA	0	NA	NA	NA	NA	NA	NA	NA	NA	NA	NA	04h	FALSE
ENSG00000254124.1	EEF1A1P37	processed_pseudogene	04h_vs_00h	non-coding	NA	NA	NA	0	NA	NA	0	NA	NA	NA	NA	NA	NA	NA	NA	NA	NA	04h	FALSE
ENSG00000254126.8	CD8B2	protein_coding	04h_vs_00h	protein_coding	0	0	NA	0	NA	NA	0	NA	NA	NA	NA	NA	NA	NA	NA	NA	NA	04h	FALSE
ENSG00000254127.1	IGLCOR22-1	IG_C_pseudogene	04h_vs_00h	non-coding	NA	NA	NA	0	NA	NA	0	NA	NA	NA	NA	NA	NA	NA	NA	NA	NA	04h	FALSE
ENSG00000254129.2	ENSG00000254129	lncRNA	04h_vs_00h	non-coding	NA	NA	NA	0	NA	NA	0	NA	NA	NA	NA	NA	NA	NA	NA	NA	NA	04h	FALSE
ENSG00000254130.1	LINC01947	lncRNA	04h_vs_00h	non-coding	NA	NA	NA	0	NA	NA	0	NA	NA	NA	NA	NA	NA	NA	NA	NA	NA	04h	FALSE
ENSG00000254131.1	ENSG00000254131	processed_pseudogene	04h_vs_00h	non-coding	NA	NA	NA	0	NA	NA	0	NA	NA	NA	NA	NA	NA	NA	NA	NA	NA	04h	FALSE
ENSG00000254132.1	MTND6P3	processed_pseudogene	04h_vs_00h	non-coding	NA	NA	NA	0	NA	NA	0	NA	NA	NA	NA	NA	NA	NA	NA	NA	NA	04h	FALSE
ENSG00000254134.1	IGHVII-74-1	IG_V_pseudogene	04h_vs_00h	non-coding	NA	NA	NA	0	NA	NA	0	NA	NA	NA	NA	NA	NA	NA	NA	NA	NA	04h	FALSE
ENSG00000254135.4	ENSG00000254135	lncRNA	04h_vs_00h	non-coding	NA	NA	NA	0	NA	NA	0	NA	NA	NA	NA	NA	NA	NA	NA	NA	NA	04h	FALSE
ENSG00000254136.1	ENSG00000254136	lncRNA	04h_vs_00h	non-coding	NA	NA	NA	0	NA	NA	0	NA	NA	NA	NA	NA	NA	NA	NA	NA	NA	04h	FALSE
ENSG00000254139.3	LINC03018	lncRNA	04h_vs_00h	non-coding	NA	NA	NA	4.81935018136077	0.0515156188102026	0.987602877724741	1.45709419105859	-0.843388742825983	0.920036483819621	-0.886091818710698	NA	NA	NA	NA	1	NA	NA	04h	FALSE
ENSG00000254141.1	ENSG00000254141	lncRNA	04h_vs_00h	non-coding	NA	NA	NA	0	NA	NA	0	NA	NA	NA	NA	NA	NA	NA	NA	NA	NA	04h	FALSE
ENSG00000254145.1	ENSG00000254145	processed_pseudogene	04h_vs_00h	non-coding	NA	NA	NA	0	NA	NA	0	NA	NA	NA	NA	NA	NA	NA	NA	NA	NA	04h	FALSE
ENSG00000254146.1	HMGB1P46	processed_pseudogene	04h_vs_00h	non-coding	NA	NA	NA	0	NA	NA	0.113376322016131	-0.338825610049862	NA	-0.459486936471389	NA	NA	NA	NA	NA	NA	NA	04h	FALSE
ENSG00000254150.1	ENSG00000254150	processed_pseudogene	04h_vs_00h	non-coding	NA	NA	NA	0	NA	NA	0.0775689263401605	-0.18878447961221	NA	-0.31076142685319	NA	NA	NA	NA	NA	NA	NA	04h	FALSE
ENSG00000254151.1	NIPA2P4	processed_pseudogene	04h_vs_00h	non-coding	NA	NA	NA	0	NA	NA	0	NA	NA	NA	NA	NA	NA	NA	NA	NA	NA	04h	FALSE
ENSG00000254152.1	PPIAP84	processed_pseudogene	04h_vs_00h	non-coding	NA	NA	NA	0	NA	NA	0.255325155104912	0.862068261538776	NA	0.74534418057881	NA	NA	NA	NA	NA	NA	NA	04h	FALSE
ENSG00000254153.3	LINC02950	lncRNA	04h_vs_00h	non-coding	NA	NA	NA	0	NA	NA	0	NA	NA	NA	NA	NA	NA	NA	NA	NA	NA	04h	FALSE
ENSG00000254156.1	MTND6P20	transcribed_processed_pseudogene	04h_vs_00h	non-coding	NA	NA	NA	0	NA	NA	0	NA	NA	NA	NA	NA	NA	NA	NA	NA	NA	04h	FALSE
ENSG00000254157.1	IGKV2-18	IG_V_pseudogene	04h_vs_00h	non-coding	NA	NA	NA	0	NA	NA	0	NA	NA	NA	NA	NA	NA	NA	NA	NA	NA	04h	FALSE
ENSG00000254158.1	ENSG00000254158	processed_pseudogene	04h_vs_00h	non-coding	NA	NA	NA	0	NA	NA	0	NA	NA	NA	NA	NA	NA	NA	NA	NA	NA	04h	FALSE
ENSG00000254160.1	ENSG00000254160	lncRNA	04h_vs_00h	non-coding	NA	NA	NA	0	NA	NA	0	NA	NA	NA	NA	NA	NA	NA	NA	NA	NA	04h	FALSE
ENSG00000254161.1	IGLVIV-65	IG_V_pseudogene	04h_vs_00h	non-coding	NA	NA	NA	0	NA	NA	0	NA	NA	NA	NA	NA	NA	NA	NA	NA	NA	04h	FALSE
ENSG00000254162.1	ENSG00000254162	lncRNA	04h_vs_00h	non-coding	NA	NA	NA	0	NA	NA	0	NA	NA	NA	NA	NA	NA	NA	NA	NA	NA	04h	FALSE
ENSG00000254163.1	ENSG00000254163	lncRNA	04h_vs_00h	non-coding	NA	NA	NA	0	NA	NA	0	NA	NA	NA	NA	NA	NA	NA	NA	NA	NA	04h	FALSE
ENSG00000254164.1	ENSG00000254164	lncRNA	04h_vs_00h	non-coding	NA	NA	NA	0	NA	NA	0	NA	NA	NA	NA	NA	NA	NA	NA	NA	NA	04h	FALSE
ENSG00000254165.1	ENSG00000254165	lncRNA	04h_vs_00h	non-coding	NA	NA	NA	5.29459387092993	2.18990315635286	0.100593127038818	0	NA	NA	-1.45548573378323	NA	NA	NA	NA	1	NA	NA	04h	FALSE
ENSG00000254166.5	CASC19	lncRNA	04h_vs_00h	non-coding	NA	NA	NA	0	NA	NA	0	NA	NA	NA	NA	NA	NA	NA	NA	NA	NA	04h	FALSE
ENSG00000254167.2	IGHV8-51-1	IG_V_gene	04h_vs_00h	protein_coding	0	0	NA	0	NA	NA	0	NA	NA	NA	NA	NA	NA	NA	NA	NA	NA	04h	FALSE
ENSG00000254170.1	ENSG00000254170	processed_pseudogene	04h_vs_00h	non-coding	NA	NA	NA	0.506942041630706	1.01770035297017	NA	0.787612862596699	0.335313827807028	NA	-0.668624727351964	NA	NA	NA	NA	NA	NA	NA	04h	FALSE
ENSG00000254171.2	ENSG00000254171	lncRNA	04h_vs_00h	non-coding	NA	NA	NA	0	NA	NA	0	NA	NA	NA	NA	NA	NA	NA	NA	NA	NA	04h	FALSE
ENSG00000254172.1	RNU5A-3P	snRNA	04h_vs_00h	non-coding	NA	NA	NA	0	NA	NA	0	NA	NA	NA	NA	NA	NA	NA	NA	NA	NA	04h	FALSE
ENSG00000254174.1	IGHV1-12	IG_V_pseudogene	04h_vs_00h	non-coding	NA	NA	NA	0	NA	NA	0	NA	NA	NA	NA	NA	NA	NA	NA	NA	NA	04h	FALSE
ENSG00000254175.1	IGLVI-42	IG_V_pseudogene	04h_vs_00h	non-coding	NA	NA	NA	0	NA	NA	0	NA	NA	NA	NA	NA	NA	NA	NA	NA	NA	04h	FALSE
ENSG00000254176.1	IGHV3-75	IG_V_pseudogene	04h_vs_00h	non-coding	NA	NA	NA	0	NA	NA	0	NA	NA	NA	NA	NA	NA	NA	NA	NA	NA	04h	FALSE
ENSG00000254177.1	ENSG00000254177	lncRNA	04h_vs_00h	non-coding	NA	NA	NA	0	NA	NA	0	NA	NA	NA	NA	NA	NA	NA	NA	NA	NA	04h	FALSE
ENSG00000254178.2	ENSG00000254178	lncRNA	04h_vs_00h	non-coding	NA	NA	NA	0	NA	NA	0	NA	NA	NA	NA	NA	NA	NA	NA	NA	NA	04h	FALSE
ENSG00000254181.1	SLC25A51P3	processed_pseudogene	04h_vs_00h	non-coding	NA	NA	NA	0	NA	NA	0	NA	NA	NA	NA	NA	NA	NA	NA	NA	NA	04h	FALSE
ENSG00000254182.1	ENSG00000254182	processed_pseudogene	04h_vs_00h	non-coding	NA	NA	NA	0	NA	NA	0	NA	NA	NA	NA	NA	NA	NA	NA	NA	NA	04h	FALSE
ENSG00000254183.1	DNAJC8P3	processed_pseudogene	04h_vs_00h	non-coding	NA	NA	NA	0	NA	NA	0	NA	NA	NA	NA	NA	NA	NA	NA	NA	NA	04h	FALSE
ENSG00000254185.1	MAPK6P5	processed_pseudogene	04h_vs_00h	non-coding	NA	NA	NA	0	NA	NA	0	NA	NA	NA	NA	NA	NA	NA	NA	NA	NA	04h	FALSE
ENSG00000254186.4	ENSG00000254186	lncRNA	04h_vs_00h	non-coding	NA	NA	NA	0.171884470772125	1.09388239604894	NA	0	NA	NA	-0.360392153943948	NA	NA	NA	NA	NA	NA	NA	04h	FALSE
ENSG00000254187.2	ENSG00000254187	lncRNA	04h_vs_00h	non-coding	NA	NA	NA	0.504518029984967	1.01768792451258	NA	0.129433437068241	1.63664230712508	NA	0.632900610275776	NA	NA	NA	NA	NA	NA	NA	04h	FALSE
ENSG00000254189.1	ENSG00000254189	processed_pseudogene	04h_vs_00h	non-coding	NA	NA	NA	0	NA	NA	0	NA	NA	NA	NA	NA	NA	NA	NA	NA	NA	04h	FALSE
ENSG00000254190.1	ENSG00000254190	processed_pseudogene	04h_vs_00h	non-coding	NA	NA	NA	0	NA	NA	0	NA	NA	NA	NA	NA	NA	NA	NA	NA	NA	04h	FALSE
ENSG00000254192.1	ENSG00000254192	lncRNA	04h_vs_00h	non-coding	NA	NA	NA	0	NA	NA	0	NA	NA	NA	NA	NA	NA	NA	NA	NA	NA	04h	FALSE
ENSG00000254193.1	ENSG00000254193	processed_pseudogene	04h_vs_00h	non-coding	NA	NA	NA	0	NA	NA	0	NA	NA	NA	NA	NA	NA	NA	NA	NA	NA	04h	FALSE
ENSG00000254194.6	ENSG00000254194	lncRNA	04h_vs_00h	non-coding	NA	NA	NA	0.166502361410192	1.09388239604894	NA	0	NA	NA	-0.360392153943948	NA	NA	NA	NA	NA	NA	NA	04h	FALSE
ENSG00000254195.1	TPM3P3	processed_pseudogene	04h_vs_00h	non-coding	NA	NA	NA	0	NA	NA	0	NA	NA	NA	NA	NA	NA	NA	NA	NA	NA	04h	FALSE
ENSG00000254197.1	ENSG00000254197	lncRNA	04h_vs_00h	non-coding	NA	NA	NA	0	NA	NA	0	NA	NA	NA	NA	NA	NA	NA	NA	NA	NA	04h	FALSE
ENSG00000254198.1	ENSG00000254198	processed_pseudogene	04h_vs_00h	non-coding	NA	NA	NA	0	NA	NA	0	NA	NA	NA	NA	NA	NA	NA	NA	NA	NA	04h	FALSE
ENSG00000254200.1	RPL7AP33	processed_pseudogene	04h_vs_00h	non-coding	NA	NA	NA	0	NA	NA	0	NA	NA	NA	NA	NA	NA	NA	NA	NA	NA	04h	FALSE
ENSG00000254201.2	ENSG00000254201	lncRNA	04h_vs_00h	non-coding	NA	NA	NA	0	NA	NA	0	NA	NA	NA	NA	NA	NA	NA	NA	NA	NA	04h	FALSE
ENSG00000254202.3	ENSG00000254202	lncRNA	04h_vs_00h	non-coding	NA	NA	NA	0	NA	NA	0	NA	NA	NA	NA	NA	NA	NA	NA	NA	NA	04h	FALSE
ENSG00000254203.1	IGHVII-33-1	IG_V_pseudogene	04h_vs_00h	non-coding	NA	NA	NA	0	NA	NA	0	NA	NA	NA	NA	NA	NA	NA	NA	NA	NA	04h	FALSE
ENSG00000254204.1	ENSG00000254204	lncRNA	04h_vs_00h	non-coding	NA	NA	NA	0.3146982247078	-1.71760360520773	NA	0	NA	NA	2.45006848585737	NA	NA	NA	NA	NA	NA	NA	04h	FALSE
ENSG00000254205.2	ENSG00000254205	lncRNA	04h_vs_00h	non-coding	NA	NA	NA	0	NA	NA	0	NA	NA	NA	NA	NA	NA	NA	NA	NA	NA	04h	FALSE
ENSG00000254206.6	NPIPB11	protein_coding	04h_vs_00h	protein_coding	0	0	NA	1.32387260827631	0.120176840543453	0.985052552071911	0	NA	NA	0.61528026401492	NA	NA	NA	NA	NA	NA	NA	04h	FALSE
ENSG00000254207.1	ENSG00000254207	lncRNA	04h_vs_00h	non-coding	NA	NA	NA	0.498230670945035	-0.795580670402345	NA	0	NA	NA	1.54039986512142	NA	NA	NA	NA	NA	NA	NA	04h	FALSE
ENSG00000254208.1	ENSG00000254208	lncRNA	04h_vs_00h	non-coding	NA	NA	NA	0	NA	NA	0	NA	NA	NA	NA	NA	NA	NA	NA	NA	NA	04h	FALSE
ENSG00000254209.3	LINC02855	lncRNA	04h_vs_00h	non-coding	NA	NA	NA	0	NA	NA	0	NA	NA	NA	NA	NA	NA	NA	NA	NA	NA	04h	FALSE
ENSG00000254211.7	LINC01485	lncRNA	04h_vs_00h	non-coding	NA	NA	NA	0.321498176881434	-1.74341158811364	NA	0	NA	NA	2.47857065526662	NA	NA	NA	NA	NA	NA	NA	04h	FALSE
ENSG00000254212.1	ENSG00000254212	processed_pseudogene	04h_vs_00h	non-coding	NA	NA	NA	0	NA	NA	0	NA	NA	NA	NA	NA	NA	NA	NA	NA	NA	04h	FALSE
ENSG00000254213.2	PRXL2AP2	processed_pseudogene	04h_vs_00h	non-coding	NA	NA	NA	0	NA	NA	0	NA	NA	NA	NA	NA	NA	NA	NA	NA	NA	04h	FALSE
ENSG00000254215.1	IGHVIII-11-1	IG_V_pseudogene	04h_vs_00h	non-coding	NA	NA	NA	0	NA	NA	0	NA	NA	NA	NA	NA	NA	NA	NA	NA	NA	04h	FALSE
ENSG00000254216.1	ENSG00000254216	processed_pseudogene	04h_vs_00h	non-coding	NA	NA	NA	0	NA	NA	0	NA	NA	NA	NA	NA	NA	NA	NA	NA	NA	04h	FALSE
ENSG00000254219.2	ENSG00000254219	lncRNA	04h_vs_00h	non-coding	NA	NA	NA	0	NA	NA	0	NA	NA	NA	NA	NA	NA	NA	NA	NA	NA	04h	FALSE
ENSG00000254220.1	IGKV2D-18	IG_V_pseudogene	04h_vs_00h	non-coding	NA	NA	NA	0	NA	NA	0	NA	NA	NA	NA	NA	NA	NA	NA	NA	NA	04h	FALSE
ENSG00000254222.2	ENSG00000254222	lncRNA	04h_vs_00h	non-coding	NA	NA	NA	0	NA	NA	0	NA	NA	NA	NA	NA	NA	NA	NA	NA	NA	04h	FALSE
ENSG00000254224.3	UQCRB-AS1	lncRNA	04h_vs_00h	non-coding	NA	NA	NA	0.537458496961248	2.61097160977346	NA	0.129433437068241	1.63664230712508	NA	-0.965484442219388	NA	NA	NA	NA	NA	NA	NA	04h	FALSE
ENSG00000254225.1	BTF3P1	processed_pseudogene	04h_vs_00h	non-coding	NA	NA	NA	0	NA	NA	0	NA	NA	NA	NA	NA	NA	NA	NA	NA	NA	04h	FALSE
ENSG00000254226.7	LINC01933	lncRNA	04h_vs_00h	non-coding	NA	NA	NA	0.345960113181017	0.132115075178184	NA	0	NA	NA	0.601320467929147	NA	NA	NA	NA	NA	NA	NA	04h	FALSE
ENSG00000254227.1	ENSG00000254227	lncRNA	04h_vs_00h	non-coding	NA	NA	NA	0	NA	NA	0	NA	NA	NA	NA	NA	NA	NA	NA	NA	NA	04h	FALSE
ENSG00000254228.2	IGHV3-42	IG_V_pseudogene	04h_vs_00h	non-coding	NA	NA	NA	0	NA	NA	0	NA	NA	NA	NA	NA	NA	NA	NA	NA	NA	04h	FALSE
ENSG00000254229.4	FAM90A12	protein_coding	04h_vs_00h	DUX4_targets	0	0	NA	0.343536101535278	0.132115027046227	NA	0	NA	NA	0.601320467929148	NA	NA	NA	NA	NA	NA	NA	04h	FALSE
ENSG00000254230.2	ENSG00000254230	lncRNA	04h_vs_00h	non-coding	NA	NA	NA	0	NA	NA	0.242809759084372	0.578185780228255	NA	0.454774211980662	NA	NA	NA	NA	NA	NA	NA	04h	FALSE
ENSG00000254231.4	WWP1-AS1	lncRNA	04h_vs_00h	non-coding	NA	NA	NA	0.345960113181017	0.132115075178184	NA	0	NA	NA	0.601320467929147	NA	NA	NA	NA	NA	NA	NA	04h	FALSE
ENSG00000254233.2	LINC02365	lncRNA	04h_vs_00h	non-coding	NA	NA	NA	0	NA	NA	0	NA	NA	NA	NA	NA	NA	NA	NA	NA	NA	04h	FALSE
ENSG00000254236.1	ENSG00000254236	lncRNA	04h_vs_00h	non-coding	NA	NA	NA	0.548361039283685	2.63654165954138	NA	0	NA	NA	-1.90719432805769	NA	NA	NA	NA	NA	NA	NA	04h	FALSE
ENSG00000254237.7	ENSG00000254237	lncRNA	04h_vs_00h	non-coding	NA	NA	NA	0.182787013094562	1.09388239604894	NA	0	NA	NA	-0.360392153943948	NA	NA	NA	NA	NA	NA	NA	04h	FALSE
ENSG00000254238.1	ENSG00000254238	lncRNA	04h_vs_00h	non-coding	NA	NA	NA	0	NA	NA	0	NA	NA	NA	NA	NA	NA	NA	NA	NA	NA	04h	FALSE
ENSG00000254239.1	ENSG00000254239	lncRNA	04h_vs_00h	non-coding	NA	NA	NA	0	NA	NA	0	NA	NA	NA	NA	NA	NA	NA	NA	NA	NA	04h	FALSE
ENSG00000254240.1	IGLVI-20	IG_V_pseudogene	04h_vs_00h	non-coding	NA	NA	NA	0	NA	NA	0	NA	NA	NA	NA	NA	NA	NA	NA	NA	NA	04h	FALSE
ENSG00000254241.1	MTCO1P47	processed_pseudogene	04h_vs_00h	non-coding	NA	NA	NA	0	NA	NA	0	NA	NA	NA	NA	NA	NA	NA	NA	NA	NA	04h	FALSE
ENSG00000254242.3	ENSG00000254242	lncRNA	04h_vs_00h	non-coding	NA	NA	NA	0	NA	NA	0	NA	NA	NA	NA	NA	NA	NA	NA	NA	NA	04h	FALSE
ENSG00000254244.1	PAICSP4	processed_pseudogene	04h_vs_00h	non-coding	NA	NA	NA	0.354671483866687	2.01407540557435	NA	1.44788207780537	-0.479632021812857	0.968166061400771	-2.47462313170398	NA	NA	NA	NA	NA	NA	NA	04h	FALSE
ENSG00000254246.1	ENSG00000254246	lncRNA	04h_vs_00h	non-coding	NA	NA	NA	0	NA	NA	0	NA	NA	NA	NA	NA	NA	NA	NA	NA	NA	04h	FALSE
ENSG00000254247.1	ENSG00000254247	processed_pseudogene	04h_vs_00h	non-coding	NA	NA	NA	0	NA	NA	0	NA	NA	NA	NA	NA	NA	NA	NA	NA	NA	04h	FALSE
ENSG00000254248.1	ENSG00000254248	lncRNA	04h_vs_00h	non-coding	NA	NA	NA	0	NA	NA	0.0775689263401605	-0.18878447961221	NA	-0.31076142685319	NA	NA	NA	NA	NA	NA	NA	04h	FALSE
ENSG00000254249.1	ENSG00000254249	lncRNA	04h_vs_00h	non-coding	NA	NA	NA	0	NA	NA	0	NA	NA	NA	NA	NA	NA	NA	NA	NA	NA	04h	FALSE
ENSG00000254251.2	ENSG00000254251	lncRNA	04h_vs_00h	non-coding	NA	NA	NA	0	NA	NA	0	NA	NA	NA	NA	NA	NA	NA	NA	NA	NA	04h	FALSE
ENSG00000254252.1	RPL7P20	processed_pseudogene	04h_vs_00h	non-coding	NA	NA	NA	0	NA	NA	0.284571289748562	0.138554264323149	NA	0.0217621994452203	NA	NA	NA	NA	NA	NA	NA	04h	FALSE
ENSG00000254253.1	NACAP10	processed_pseudogene	04h_vs_00h	non-coding	NA	NA	NA	0	NA	NA	0	NA	NA	NA	NA	NA	NA	NA	NA	NA	NA	04h	FALSE
ENSG00000254254.8	PENK-AS1	lncRNA	04h_vs_00h	non-coding	NA	NA	NA	1.23603724597076	3.81608596228559	0.218386112164156	0	NA	NA	-3.08577388589156	NA	NA	NA	NA	NA	NA	NA	04h	FALSE
ENSG00000254255.1	ENSG00000254255	processed_pseudogene	04h_vs_00h	non-coding	NA	NA	NA	0	NA	NA	0	NA	NA	NA	NA	NA	NA	NA	NA	NA	NA	04h	FALSE
ENSG00000254256.1	RPSAP71	processed_pseudogene	04h_vs_00h	non-coding	NA	NA	NA	0	NA	NA	0	NA	NA	NA	NA	NA	NA	NA	NA	NA	NA	04h	FALSE
ENSG00000254258.1	ENSG00000254258	lncRNA	04h_vs_00h	non-coding	NA	NA	NA	0	NA	NA	0	NA	NA	NA	NA	NA	NA	NA	NA	NA	NA	04h	FALSE
ENSG00000254260.1	ENSG00000254260	lncRNA	04h_vs_00h	non-coding	NA	NA	NA	0	NA	NA	0	NA	NA	NA	NA	NA	NA	NA	NA	NA	NA	04h	FALSE
ENSG00000254261.2	ENSG00000254261	lncRNA	04h_vs_00h	non-coding	NA	NA	NA	0	NA	NA	0	NA	NA	NA	NA	NA	NA	NA	NA	NA	1	04h	FALSE
ENSG00000254263.1	ENSG00000254263	lncRNA	04h_vs_00h	non-coding	NA	NA	NA	0	NA	NA	0	NA	NA	NA	NA	NA	NA	NA	NA	NA	NA	04h	FALSE
ENSG00000254264.2	IGKV3OR22-2	IG_V_pseudogene	04h_vs_00h	non-coding	NA	NA	NA	0	NA	NA	0	NA	NA	NA	NA	NA	NA	NA	NA	NA	NA	04h	FALSE
ENSG00000254265.1	ENSG00000254265	processed_pseudogene	04h_vs_00h	non-coding	NA	NA	NA	0	NA	NA	0	NA	NA	NA	NA	NA	NA	NA	NA	NA	NA	04h	FALSE
ENSG00000254266.7	PKIA-AS1	lncRNA	04h_vs_00h	non-coding	NA	NA	NA	0	NA	NA	0	NA	NA	NA	NA	NA	NA	NA	NA	NA	NA	04h	FALSE
ENSG00000254268.1	RFPL4AP7	processed_pseudogene	04h_vs_00h	non-coding	NA	NA	NA	0	NA	NA	0	NA	NA	NA	NA	NA	NA	NA	NA	NA	NA	04h	FALSE
ENSG00000254270.1	ERHP1	processed_pseudogene	04h_vs_00h	non-coding	NA	NA	NA	0.343536101535278	0.132115027046227	NA	3.84132899832819	0.933895611304837	0.810234395219708	0.80412794846565	NA	NA	NA	NA	NA	NA	NA	04h	FALSE
ENSG00000254271.1	ANK3-DT	lncRNA	04h_vs_00h	non-coding	NA	NA	NA	0	NA	NA	0	NA	NA	NA	NA	NA	NA	NA	NA	NA	NA	04h	FALSE
ENSG00000254272.1	BTF3P3	processed_pseudogene	04h_vs_00h	non-coding	NA	NA	NA	0.163173100086455	-0.829670955593549	NA	0.548713512323742	2.6782156418398	NA	3.56310825820038	NA	NA	NA	NA	NA	NA	NA	04h	FALSE
ENSG00000254273.1	ENSG00000254273	processed_pseudogene	04h_vs_00h	non-coding	NA	NA	NA	0	NA	NA	0	NA	NA	NA	NA	NA	NA	NA	NA	NA	NA	04h	FALSE
ENSG00000254274.1	CRIPTOP5	processed_pseudogene	04h_vs_00h	non-coding	NA	NA	NA	0	NA	NA	0	NA	NA	NA	NA	NA	NA	NA	NA	NA	NA	04h	FALSE
ENSG00000254275.7	LINC00824	lncRNA	04h_vs_00h	non-coding	NA	NA	NA	0	NA	NA	0	NA	NA	NA	NA	NA	NA	NA	NA	NA	NA	04h	FALSE
ENSG00000254277.3	ENSG00000254277	lncRNA	04h_vs_00h	non-coding	NA	NA	NA	0	NA	NA	0	NA	NA	NA	NA	NA	NA	NA	NA	NA	NA	04h	FALSE
ENSG00000254278.2	ENSG00000254278	lncRNA	04h_vs_00h	non-coding	NA	NA	NA	0	NA	NA	0	NA	NA	NA	NA	NA	NA	NA	NA	NA	NA	04h	FALSE
ENSG00000254279.1	IGHVII-1-1	IG_V_pseudogene	04h_vs_00h	non-coding	NA	NA	NA	0	NA	NA	0	NA	NA	NA	NA	NA	NA	NA	NA	NA	NA	04h	FALSE
ENSG00000254283.1	ENSG00000254283	transcribed_processed_pseudogene	04h_vs_00h	non-coding	NA	NA	NA	0	NA	NA	0	NA	NA	NA	NA	NA	NA	NA	NA	NA	NA	04h	FALSE
ENSG00000254285.3	KRT8P3	processed_pseudogene	04h_vs_00h	non-coding	NA	NA	NA	0.160749088440717	-0.829670955593549	NA	0	NA	NA	1.56306111357792	NA	NA	NA	NA	NA	NA	NA	04h	FALSE
ENSG00000254287.1	ENSG00000254287	lncRNA	04h_vs_00h	non-coding	NA	NA	NA	0	NA	NA	0	NA	NA	NA	NA	NA	NA	NA	NA	NA	NA	04h	FALSE
ENSG00000254288.2	ENSG00000254288	lncRNA	04h_vs_00h	non-coding	NA	NA	NA	0.521173845276879	2.57537461774951	NA	0.451177062120057	-0.278206540957708	NA	-2.77919646005764	NA	NA	NA	NA	NA	NA	NA	04h	FALSE
ENSG00000254289.2	IGHV3-32	IG_V_pseudogene	04h_vs_00h	non-coding	NA	NA	NA	0	NA	NA	0	NA	NA	NA	NA	NA	NA	NA	NA	NA	NA	04h	FALSE
ENSG00000254291.2	ENSG00000254291	lncRNA	04h_vs_00h	non-coding	NA	NA	NA	0	NA	NA	0	NA	NA	NA	NA	NA	NA	NA	NA	NA	NA	04h	FALSE
ENSG00000254292.1	IGKV2D-14	IG_V_pseudogene	04h_vs_00h	non-coding	NA	NA	NA	0	NA	NA	0	NA	NA	NA	NA	NA	NA	NA	NA	NA	NA	04h	FALSE
ENSG00000254293.2	ENSG00000254293	lncRNA	04h_vs_00h	non-coding	NA	NA	NA	0	NA	NA	0	NA	NA	NA	NA	NA	NA	NA	NA	NA	NA	04h	FALSE
ENSG00000254294.1	IMPDH1P6	processed_pseudogene	04h_vs_00h	non-coding	NA	NA	NA	0.32634620017291	-1.76141880288781	NA	0	NA	NA	2.50214117421505	NA	NA	NA	NA	NA	NA	NA	04h	FALSE
ENSG00000254295.1	ENSG00000254295	lncRNA	04h_vs_00h	non-coding	NA	NA	NA	0.498230670945035	-0.795580670402345	NA	0	NA	NA	1.54039986512142	NA	NA	NA	NA	NA	NA	NA	04h	FALSE
ENSG00000254297.1	ENSG00000254297	lncRNA	04h_vs_00h	non-coding	NA	NA	NA	0	NA	NA	0	NA	NA	NA	NA	NA	NA	NA	NA	NA	NA	04h	FALSE
ENSG00000254298.2	ENSG00000254298	lncRNA	04h_vs_00h	non-coding	NA	NA	NA	0	NA	NA	0	NA	NA	NA	NA	NA	NA	NA	NA	NA	NA	04h	FALSE
ENSG00000254299.4	LINC01944	lncRNA	04h_vs_00h	non-coding	NA	NA	NA	0	NA	NA	0	NA	NA	NA	NA	NA	NA	NA	NA	NA	NA	04h	FALSE
ENSG00000254300.1	LINC01111	lncRNA	04h_vs_00h	non-coding	NA	NA	NA	62.4110433564673	0.551452883714146	0.144752837030307	7.70605282754724	0.763678289372321	0.820889753256303	0.0677004015196736	NA	0.245840014209367	NA	NA	0.236396761269375	0.454050120535952	0.00054939307710997	04h	FALSE
ENSG00000254302.3	ENSG00000254302	lncRNA	04h_vs_00h	non-coding	NA	NA	NA	0	NA	NA	0	NA	NA	NA	NA	NA	NA	NA	NA	NA	NA	04h	FALSE
ENSG00000254303.2	ENSG00000254303	lncRNA	04h_vs_00h	non-coding	NA	NA	NA	6.84761541123521	0.00375770561349183	0.998771923821888	1.03684566650739	-3.04243552552438	NA	-2.85419688986197	NA	NA	NA	NA	0.993278084565449	NA	0.393940330032493	04h	FALSE
ENSG00000254305.1	MRPL9P1	transcribed_processed_pseudogene	04h_vs_00h	non-coding	NA	NA	NA	0	NA	NA	0.190945248356291	-0.960771072185277	NA	-1.07956020377341	NA	NA	NA	NA	NA	NA	NA	04h	FALSE
ENSG00000254307.2	ENSG00000254307	lncRNA	04h_vs_00h	non-coding	NA	NA	NA	0	NA	NA	0	NA	NA	NA	NA	NA	NA	NA	NA	NA	NA	04h	FALSE
ENSG00000254308.1	IGLVIV-59	IG_V_pseudogene	04h_vs_00h	non-coding	NA	NA	NA	0	NA	NA	0	NA	NA	NA	NA	NA	NA	NA	NA	NA	NA	04h	FALSE
ENSG00000254309.1	ENSG00000254309	processed_pseudogene	04h_vs_00h	non-coding	NA	NA	NA	0	NA	NA	0	NA	NA	NA	NA	NA	NA	NA	NA	NA	NA	04h	FALSE
ENSG00000254310.1	ENSG00000254310	processed_pseudogene	04h_vs_00h	non-coding	NA	NA	NA	0	NA	NA	0	NA	NA	NA	NA	NA	NA	NA	NA	NA	NA	04h	FALSE
ENSG00000254311.1	SNRPCP17	processed_pseudogene	04h_vs_00h	non-coding	NA	NA	NA	0	NA	NA	0	NA	NA	NA	NA	NA	NA	NA	NA	NA	NA	04h	FALSE
ENSG00000254312.1	MRPL57P7	processed_pseudogene	04h_vs_00h	non-coding	NA	NA	NA	0	NA	NA	0	NA	NA	NA	NA	NA	NA	NA	NA	NA	NA	04h	FALSE
ENSG00000254313.1	ENSG00000254313	processed_pseudogene	04h_vs_00h	non-coding	NA	NA	NA	0	NA	NA	0	NA	NA	NA	NA	NA	NA	NA	NA	NA	NA	04h	FALSE
ENSG00000254314.1	ENSG00000254314	lncRNA	04h_vs_00h	non-coding	NA	NA	NA	0	NA	NA	0.129433437068241	1.63664230712508	NA	1.51561476775318	NA	NA	NA	NA	NA	NA	NA	04h	FALSE
ENSG00000254315.1	ENSG00000254315	lncRNA	04h_vs_00h	non-coding	NA	NA	NA	0	NA	NA	0	NA	NA	NA	NA	NA	NA	NA	NA	NA	NA	04h	FALSE
ENSG00000254316.1	ENSG00000254316	processed_pseudogene	04h_vs_00h	non-coding	NA	NA	NA	0	NA	NA	0	NA	NA	NA	NA	NA	NA	NA	NA	NA	NA	04h	FALSE
ENSG00000254317.1	ENSG00000254317	lncRNA	04h_vs_00h	non-coding	NA	NA	NA	0	NA	NA	0	NA	NA	NA	NA	NA	NA	NA	NA	NA	NA	04h	FALSE
ENSG00000254319.7	LINC03021	lncRNA	04h_vs_00h	non-coding	NA	NA	NA	2.3682516539315	0.524632406516229	0.909585359319891	0.606314914800378	-1.0654475355816	NA	-1.5421637944046	NA	NA	NA	NA	NA	NA	NA	04h	FALSE
ENSG00000254320.1	ENSG00000254320	processed_pseudogene	04h_vs_00h	non-coding	NA	NA	NA	0	NA	NA	0	NA	NA	NA	NA	NA	NA	NA	NA	NA	NA	04h	FALSE
ENSG00000254321.3	ENSG00000254321	lncRNA	04h_vs_00h	non-coding	NA	NA	NA	0	NA	NA	0	NA	NA	NA	NA	NA	NA	NA	NA	NA	NA	04h	FALSE
ENSG00000254324.3	MIR151A	miRNA	04h_vs_00h	non-coding	NA	NA	NA	0	NA	NA	0	NA	NA	NA	NA	NA	NA	NA	NA	NA	NA	04h	FALSE
ENSG00000254325.2	ENSG00000254325	lncRNA	04h_vs_00h	non-coding	NA	NA	NA	0	NA	NA	0	NA	NA	NA	NA	NA	NA	NA	NA	NA	NA	04h	FALSE
ENSG00000254326.1	IGHV7-27	IG_V_pseudogene	04h_vs_00h	non-coding	NA	NA	NA	0	NA	NA	0	NA	NA	NA	NA	NA	NA	NA	NA	NA	NA	04h	FALSE
ENSG00000254328.1	ENSG00000254328	processed_pseudogene	04h_vs_00h	non-coding	NA	NA	NA	0.182787013094562	1.09388239604894	NA	0	NA	NA	-0.360392153943948	NA	NA	NA	NA	NA	NA	NA	04h	FALSE
ENSG00000254329.1	IGHVII-60-1	IG_V_pseudogene	04h_vs_00h	non-coding	NA	NA	NA	0	NA	NA	0	NA	NA	NA	NA	NA	NA	NA	NA	NA	NA	04h	FALSE
ENSG00000254330.1	ENSG00000254330	lncRNA	04h_vs_00h	non-coding	NA	NA	NA	0	NA	NA	0	NA	NA	NA	NA	NA	NA	NA	NA	NA	NA	04h	FALSE
ENSG00000254331.1	CKS1BP7	processed_pseudogene	04h_vs_00h	non-coding	NA	NA	NA	0	NA	NA	0	NA	NA	NA	NA	NA	NA	NA	NA	NA	NA	04h	FALSE
ENSG00000254332.1	TPM4P3	processed_pseudogene	04h_vs_00h	non-coding	NA	NA	NA	6.07482483912192	0.195179732000951	0.943422444886188	0.381890496712582	-1.76654370516729	NA	-2.11786017524658	NA	NA	NA	NA	NA	NA	NA	04h	FALSE
ENSG00000254333.2	NDST1-AS1	lncRNA	04h_vs_00h	non-coding	NA	NA	NA	0.163173100086455	-0.829670955593549	NA	0	NA	NA	1.56306111357792	NA	NA	NA	NA	NA	NA	NA	04h	FALSE
ENSG00000254334.3	LINC03093	lncRNA	04h_vs_00h	non-coding	NA	NA	NA	0	NA	NA	0	NA	NA	NA	NA	NA	NA	NA	NA	NA	NA	04h	FALSE
ENSG00000254335.1	CDH12P1	unprocessed_pseudogene	04h_vs_00h	non-coding	NA	NA	NA	0	NA	NA	0	NA	NA	NA	NA	NA	NA	NA	NA	NA	NA	04h	FALSE
ENSG00000254336.1	ENSG00000254336	processed_pseudogene	04h_vs_00h	non-coding	NA	NA	NA	0.673211563031926	0.117081045997423	NA	0	NA	NA	0.623521356238166	NA	NA	NA	NA	NA	NA	NA	04h	FALSE
ENSG00000254337.3	ENSG00000254337	lncRNA	04h_vs_00h	non-coding	NA	NA	NA	5.51133702859495	3.39858887204785	0.0197044389780821	0.129433437068241	1.63664230712508	NA	-1.72198678734346	NA	NA	NA	NA	1	NA	1	04h	FALSE
ENSG00000254338.2	MAFA-AS1	lncRNA	04h_vs_00h	non-coding	NA	NA	NA	0	NA	NA	0	NA	NA	NA	NA	NA	NA	NA	NA	NA	NA	04h	FALSE
ENSG00000254339.7	ENSG00000254339	lncRNA	04h_vs_00h	non-coding	NA	NA	NA	0	NA	NA	0	NA	NA	NA	NA	NA	NA	NA	NA	NA	NA	04h	FALSE
ENSG00000254340.3	ENSG00000254340	lncRNA	04h_vs_00h	non-coding	NA	NA	NA	0.171884470772125	1.09388239604894	NA	0	NA	NA	-0.360392153943948	NA	NA	NA	NA	NA	NA	NA	04h	FALSE
ENSG00000254342.1	ENSG00000254342	processed_pseudogene	04h_vs_00h	non-coding	NA	NA	NA	0	NA	NA	0	NA	NA	NA	NA	NA	NA	NA	NA	NA	NA	04h	FALSE
ENSG00000254343.2	ENSG00000254343	lncRNA	04h_vs_00h	non-coding	NA	NA	NA	0.182787013094562	1.09388239604894	NA	0	NA	NA	-0.360392153943948	NA	NA	NA	NA	NA	NA	NA	04h	FALSE
ENSG00000254344.4	LINC01288	lncRNA	04h_vs_00h	non-coding	NA	NA	NA	0	NA	NA	0	NA	NA	NA	NA	NA	NA	NA	NA	NA	NA	04h	FALSE
ENSG00000254345.1	IGKV2D-23	IG_V_pseudogene	04h_vs_00h	non-coding	NA	NA	NA	0	NA	NA	0	NA	NA	NA	NA	NA	NA	NA	NA	NA	NA	04h	FALSE
ENSG00000254346.2	MTND1P6	processed_pseudogene	04h_vs_00h	non-coding	NA	NA	NA	0	NA	NA	0	NA	NA	NA	NA	NA	NA	NA	NA	NA	NA	04h	FALSE
ENSG00000254347.1	ENSG00000254347	lncRNA	04h_vs_00h	non-coding	NA	NA	NA	0	NA	NA	0	NA	NA	NA	NA	NA	NA	NA	NA	NA	NA	04h	FALSE
ENSG00000254348.1	ENSG00000254348	processed_pseudogene	04h_vs_00h	non-coding	NA	NA	NA	0	NA	NA	0	NA	NA	NA	NA	NA	NA	NA	NA	NA	NA	04h	FALSE
ENSG00000254349.7	MIR2052HG	lncRNA	04h_vs_00h	non-coding	NA	NA	NA	0.166502361410192	1.09388239604894	NA	0	NA	NA	-0.360392153943948	NA	NA	NA	NA	NA	NA	NA	04h	FALSE
ENSG00000254350.2	ENSG00000254350	lncRNA	04h_vs_00h	non-coding	NA	NA	NA	0	NA	NA	0	NA	NA	NA	NA	NA	NA	NA	NA	NA	NA	04h	FALSE
ENSG00000254351.1	ARL2BPP5	processed_pseudogene	04h_vs_00h	non-coding	NA	NA	NA	0	NA	NA	0	NA	NA	NA	NA	NA	NA	NA	NA	NA	NA	04h	FALSE
ENSG00000254352.1	C4orf46P3	processed_pseudogene	04h_vs_00h	non-coding	NA	NA	NA	0	NA	NA	0	NA	NA	NA	NA	NA	NA	NA	NA	NA	NA	04h	FALSE
ENSG00000254355.1	IGLVI-68	IG_V_pseudogene	04h_vs_00h	non-coding	NA	NA	NA	0	NA	NA	0	NA	NA	NA	NA	NA	NA	NA	NA	NA	NA	04h	FALSE
ENSG00000254357.2	XKR4-AS1	lncRNA	04h_vs_00h	non-coding	NA	NA	NA	0	NA	NA	0	NA	NA	NA	NA	NA	NA	NA	NA	NA	NA	04h	FALSE
ENSG00000254358.1	CYCSP22	processed_pseudogene	04h_vs_00h	non-coding	NA	NA	NA	0	NA	NA	0	NA	NA	NA	NA	NA	NA	NA	NA	NA	NA	04h	FALSE
ENSG00000254361.3	ENSG00000254361	lncRNA	04h_vs_00h	non-coding	NA	NA	NA	0	NA	NA	0	NA	NA	NA	NA	NA	NA	NA	NA	NA	NA	04h	FALSE
ENSG00000254362.1	ENSG00000254362	lncRNA	04h_vs_00h	non-coding	NA	NA	NA	0	NA	NA	0	NA	NA	NA	NA	NA	NA	NA	NA	NA	NA	04h	FALSE
ENSG00000254363.7	ENSG00000254363	lncRNA	04h_vs_00h	non-coding	NA	NA	NA	0.469552610652883	-0.716166015538743	NA	0	NA	NA	1.43475038782516	NA	NA	NA	NA	NA	NA	NA	04h	FALSE
ENSG00000254365.1	ENSG00000254365	lncRNA	04h_vs_00h	non-coding	NA	NA	NA	0	NA	NA	0	NA	NA	NA	NA	NA	NA	NA	NA	NA	NA	04h	FALSE
ENSG00000254366.8	ENSG00000254366	lncRNA	04h_vs_00h	non-coding	NA	NA	NA	0	NA	NA	0	NA	NA	NA	NA	NA	NA	NA	NA	NA	NA	04h	FALSE
ENSG00000254367.6	ENSG00000254367	lncRNA	04h_vs_00h	non-coding	NA	NA	NA	0.166502361410192	1.09388239604894	NA	0.177756228764752	1.7772255425483	NA	0.695711821311312	NA	NA	NA	NA	NA	NA	NA	04h	FALSE
ENSG00000254369.7	HOXA-AS3	lncRNA	04h_vs_00h	non-coding	NA	NA	NA	0.97700724541729	-0.894084788331795	NA	0.414004726816802	0.744522013857008	NA	1.63834846100269	NA	NA	NA	NA	NA	NA	0.988943900982024	04h	FALSE
ENSG00000254370.1	ENSG00000254370	lncRNA	04h_vs_00h	non-coding	NA	NA	NA	0	NA	NA	0	NA	NA	NA	NA	NA	NA	NA	NA	NA	NA	04h	FALSE
ENSG00000254372.2	ENSG00000254372	lncRNA	04h_vs_00h	non-coding	NA	NA	NA	0.166502361410192	1.09388239604894	NA	0	NA	NA	-0.360392153943948	NA	NA	NA	NA	NA	NA	NA	04h	FALSE
ENSG00000254373.1	ENSG00000254373	processed_pseudogene	04h_vs_00h	non-coding	NA	NA	NA	3.14418377515082	0.2818347884029	0.941825627006361	0	NA	NA	0.451389453506929	NA	NA	NA	NA	NA	NA	NA	04h	FALSE
ENSG00000254376.2	SOX5P1	processed_pseudogene	04h_vs_00h	non-coding	NA	NA	NA	0	NA	NA	0	NA	NA	NA	NA	NA	NA	NA	NA	NA	NA	04h	FALSE
ENSG00000254377.9	MIR124-2HG	lncRNA	04h_vs_00h	non-coding	NA	NA	NA	0	NA	NA	0	NA	NA	NA	NA	NA	NA	NA	NA	NA	NA	04h	FALSE
ENSG00000254380.3	ENSG00000254380	lncRNA	04h_vs_00h	non-coding	NA	NA	NA	0	NA	NA	0	NA	NA	NA	NA	NA	NA	NA	NA	NA	NA	04h	FALSE
ENSG00000254381.3	TUBB8P5	transcribed_unprocessed_pseudogene	04h_vs_00h	non-coding	NA	NA	NA	0	NA	NA	0	NA	NA	NA	NA	NA	NA	NA	NA	NA	NA	04h	FALSE
ENSG00000254383.1	ENSG00000254383	lncRNA	04h_vs_00h	non-coding	NA	NA	NA	0	NA	NA	0	NA	NA	NA	NA	NA	NA	NA	NA	NA	NA	04h	FALSE
ENSG00000254384.1	MTND6P19	unprocessed_pseudogene	04h_vs_00h	non-coding	NA	NA	NA	0	NA	NA	0	NA	NA	NA	NA	NA	NA	NA	NA	NA	NA	04h	FALSE
ENSG00000254387.1	MYL12AP1	processed_pseudogene	04h_vs_00h	non-coding	NA	NA	NA	0.343536101535278	0.132115027046227	NA	0.496849001595661	0.845419856785855	NA	0.716918847581324	NA	NA	NA	NA	NA	NA	NA	04h	FALSE
ENSG00000254388.1	DUTP2	processed_pseudogene	04h_vs_00h	non-coding	NA	NA	NA	0	NA	NA	0	NA	NA	NA	NA	NA	NA	NA	NA	NA	NA	04h	FALSE
ENSG00000254389.4	RHPN1-AS1	lncRNA	04h_vs_00h	non-coding	NA	NA	NA	0.163173100086455	-0.829670955593549	NA	0	NA	NA	1.56306111357792	NA	NA	NA	NA	NA	NA	NA	04h	FALSE
ENSG00000254391.1	ENSG00000254391	lncRNA	04h_vs_00h	non-coding	NA	NA	NA	0	NA	NA	0	NA	NA	NA	NA	NA	NA	NA	NA	NA	NA	04h	FALSE
ENSG00000254392.1	ENSG00000254392	processed_pseudogene	04h_vs_00h	non-coding	NA	NA	NA	0	NA	NA	0	NA	NA	NA	NA	NA	NA	NA	NA	NA	NA	04h	FALSE
ENSG00000254394.3	ENSG00000254394	lncRNA	04h_vs_00h	non-coding	NA	NA	NA	0	NA	NA	0	NA	NA	NA	NA	NA	NA	NA	NA	NA	0.998515196495084	04h	FALSE
ENSG00000254395.1	IGHV4-55	IG_V_pseudogene	04h_vs_00h	non-coding	NA	NA	NA	0	NA	NA	0	NA	NA	NA	NA	NA	NA	NA	NA	NA	NA	04h	FALSE
ENSG00000254396.1	ENSG00000254396	lncRNA	04h_vs_00h	non-coding	NA	NA	NA	0.846774612307116	0.743132239549403	NA	0.190945248356291	-0.960771072185277	NA	-1.71200542744082	NA	NA	NA	NA	NA	NA	NA	04h	FALSE
ENSG00000254397.1	ENSG00000254397	lncRNA	04h_vs_00h	non-coding	NA	NA	NA	0	NA	NA	0	NA	NA	NA	NA	NA	NA	NA	NA	NA	NA	04h	FALSE
ENSG00000254398.1	ENSG00000254398	unprocessed_pseudogene	04h_vs_00h	non-coding	NA	NA	NA	0	NA	NA	0	NA	NA	NA	NA	NA	NA	NA	NA	NA	NA	04h	FALSE
ENSG00000254399.2	GLYATL1P4	unprocessed_pseudogene	04h_vs_00h	non-coding	NA	NA	NA	0	NA	NA	0	NA	NA	NA	NA	NA	NA	NA	NA	NA	NA	04h	FALSE
ENSG00000254400.1	ENSG00000254400	lncRNA	04h_vs_00h	non-coding	NA	NA	NA	0.354671483866687	2.01407540557435	NA	0.291132550780883	0.716346683288543	NA	-1.28284073267478	NA	NA	NA	NA	NA	NA	NA	04h	FALSE
ENSG00000254401.2	LINC02752	lncRNA	04h_vs_00h	non-coding	NA	NA	NA	0.166502361410192	1.09388239604894	NA	0.258866874136482	2.2393623588778	NA	1.15804033904977	NA	NA	NA	NA	NA	NA	NA	04h	FALSE
ENSG00000254402.7	LRRC24	protein_coding	04h_vs_00h	protein_coding	0	0	NA	3.08334168263504	-0.980482457215395	0.736991613971453	0.368701477121043	0.0662624145576005	NA	0.969876939585055	NA	NA	NA	NA	1	NA	NA	04h	FALSE
ENSG00000254403.1	OR10Y1P	unprocessed_pseudogene	04h_vs_00h	non-coding	NA	NA	NA	3.03396081752063	1.16251533801248	0.678531100076243	0.945078941221486	-1.05153875318421	NA	-2.2063477690632	NA	NA	NA	NA	0.309078368602068	NA	NA	04h	FALSE
ENSG00000254404.1	ENSG00000254404	lncRNA	04h_vs_00h	non-coding	NA	NA	NA	0	NA	NA	0	NA	NA	NA	NA	NA	NA	NA	NA	NA	NA	04h	FALSE
ENSG00000254406.1	ENSG00000254406	processed_pseudogene	04h_vs_00h	non-coding	NA	NA	NA	0	NA	NA	0	NA	NA	NA	NA	NA	NA	NA	NA	NA	NA	04h	FALSE
ENSG00000254407.1	PHB1P17	processed_pseudogene	04h_vs_00h	non-coding	NA	NA	NA	0	NA	NA	0	NA	NA	NA	NA	NA	NA	NA	NA	NA	NA	04h	FALSE
ENSG00000254408.1	OR4A1P	unprocessed_pseudogene	04h_vs_00h	non-coding	NA	NA	NA	0	NA	NA	0	NA	NA	NA	NA	NA	NA	NA	NA	NA	NA	04h	FALSE
ENSG00000254409.4	ENSG00000254409	lncRNA	04h_vs_00h	non-coding	NA	NA	NA	0.855998576126488	0.718905842995332	NA	0	NA	NA	0.0193104130014242	NA	NA	NA	NA	NA	NA	NA	04h	FALSE
ENSG00000254411.1	ENSG00000254411	processed_pseudogene	04h_vs_00h	non-coding	NA	NA	NA	0	NA	NA	0	NA	NA	NA	NA	NA	NA	NA	NA	NA	NA	04h	FALSE
ENSG00000254412.1	ENSG00000254412	processed_pseudogene	04h_vs_00h	non-coding	NA	NA	NA	0	NA	NA	0	NA	NA	NA	NA	NA	NA	NA	NA	NA	NA	04h	FALSE
ENSG00000254415.4	SIGLEC14	protein_coding	04h_vs_00h	protein_coding	0	0	NA	0	NA	NA	0	NA	NA	NA	NA	NA	NA	NA	NA	NA	NA	04h	FALSE
ENSG00000254416.7	LINC02732	lncRNA	04h_vs_00h	non-coding	NA	NA	NA	1.76259320060957	4.3286145616158	0.0817798713291659	0	NA	NA	-3.59788678633097	NA	NA	NA	NA	NA	NA	NA	04h	FALSE
ENSG00000254417.2	LINC02584	lncRNA	04h_vs_00h	non-coding	NA	NA	NA	0	NA	NA	0	NA	NA	NA	NA	NA	NA	NA	NA	NA	NA	04h	FALSE
ENSG00000254418.1	SPON1-AS1	lncRNA	04h_vs_00h	non-coding	NA	NA	NA	1.91329579853302	-2.20999298426862	0.479773941327393	0.177756228764752	1.7772255425483	NA	3.95608383412427	NA	NA	NA	NA	0.961185254543718	NA	0.819905289266701	04h	FALSE
ENSG00000254419.1	ENSG00000254419	lncRNA	04h_vs_00h	non-coding	NA	NA	NA	0	NA	NA	0	NA	NA	NA	NA	NA	NA	NA	NA	NA	NA	04h	FALSE
ENSG00000254422.1	ENSG00000254422	lncRNA	04h_vs_00h	non-coding	NA	NA	NA	0.151525124621345	-0.829670955593549	NA	0	NA	NA	1.56306111357792	NA	NA	NA	NA	NA	NA	NA	04h	FALSE
ENSG00000254423.1	ENSG00000254423	processed_pseudogene	04h_vs_00h	non-coding	NA	NA	NA	0.327251449850909	0.132114686040011	NA	0	NA	NA	0.601320467929149	NA	NA	NA	NA	NA	NA	NA	04h	FALSE
ENSG00000254424.1	ENSG00000254424	processed_pseudogene	04h_vs_00h	non-coding	NA	NA	NA	0	NA	NA	0	NA	NA	NA	NA	NA	NA	NA	NA	NA	NA	04h	FALSE
ENSG00000254425.1	ENSG00000254425	processed_pseudogene	04h_vs_00h	non-coding	NA	NA	NA	0	NA	NA	0	NA	NA	NA	NA	NA	NA	NA	NA	NA	NA	04h	FALSE
ENSG00000254428.1	ENSG00000254428	lncRNA	04h_vs_00h	non-coding	NA	NA	NA	0	NA	NA	0	NA	NA	NA	NA	NA	NA	NA	NA	NA	NA	04h	FALSE
ENSG00000254429.1	ENSG00000254429	lncRNA	04h_vs_00h	non-coding	NA	NA	NA	0	NA	NA	0	NA	NA	NA	NA	NA	NA	NA	NA	NA	NA	04h	FALSE
ENSG00000254430.1	OR6M3P	unprocessed_pseudogene	04h_vs_00h	non-coding	NA	NA	NA	0	NA	NA	0	NA	NA	NA	NA	NA	NA	NA	NA	NA	NA	04h	FALSE
ENSG00000254431.2	ENSG00000254431	lncRNA	04h_vs_00h	non-coding	NA	NA	NA	0.171884470772125	1.09388239604894	NA	0	NA	NA	-0.360392153943948	NA	NA	NA	NA	NA	NA	NA	04h	FALSE
ENSG00000254432.1	ENSG00000254432	lncRNA	04h_vs_00h	non-coding	NA	NA	NA	0	NA	NA	0	NA	NA	NA	NA	NA	NA	NA	NA	NA	NA	04h	FALSE
ENSG00000254433.1	ENSG00000254433	lncRNA	04h_vs_00h	non-coding	NA	NA	NA	0	NA	NA	0	NA	NA	NA	NA	NA	NA	NA	NA	NA	NA	04h	FALSE
ENSG00000254434.1	ENSG00000254434	lncRNA	04h_vs_00h	non-coding	NA	NA	NA	0	NA	NA	0	NA	NA	NA	NA	NA	NA	NA	NA	NA	NA	04h	FALSE
ENSG00000254436.1	ENSG00000254436	processed_pseudogene	04h_vs_00h	non-coding	NA	NA	NA	0	NA	NA	0	NA	NA	NA	NA	NA	NA	NA	NA	NA	NA	04h	FALSE
ENSG00000254437.1	COX6A1P4	processed_pseudogene	04h_vs_00h	non-coding	NA	NA	NA	0	NA	NA	0	NA	NA	NA	NA	NA	NA	NA	NA	NA	NA	04h	FALSE
ENSG00000254438.2	LINC02683	lncRNA	04h_vs_00h	non-coding	NA	NA	NA	0	NA	NA	0	NA	NA	NA	NA	NA	NA	NA	NA	NA	NA	04h	FALSE
ENSG00000254440.3	PBOV1	protein_coding	04h_vs_00h	protein_coding	0	0	NA	0	NA	NA	0	NA	NA	NA	NA	NA	NA	NA	NA	NA	NA	04h	FALSE
ENSG00000254441.1	EIF2S2P6	processed_pseudogene	04h_vs_00h	non-coding	NA	NA	NA	0	NA	NA	0	NA	NA	NA	NA	NA	NA	NA	NA	NA	NA	04h	FALSE
ENSG00000254442.1	ENSG00000254442	processed_pseudogene	04h_vs_00h	non-coding	NA	NA	NA	0	NA	NA	0	NA	NA	NA	NA	NA	NA	NA	NA	NA	NA	04h	FALSE
ENSG00000254443.2	ENSG00000254443	lncRNA	04h_vs_00h	non-coding	NA	NA	NA	0	NA	NA	0	NA	NA	NA	NA	NA	NA	NA	NA	NA	NA	04h	FALSE
ENSG00000254444.1	ENSG00000254444	lncRNA	04h_vs_00h	non-coding	NA	NA	NA	0	NA	NA	0	NA	NA	NA	NA	NA	NA	NA	NA	NA	NA	04h	FALSE
ENSG00000254447.4	ENSG00000254447	lncRNA	04h_vs_00h	non-coding	NA	NA	NA	0.171884470772125	1.09388239604894	NA	0	NA	NA	-0.360392153943948	NA	NA	NA	NA	NA	NA	NA	04h	FALSE
ENSG00000254449.1	SF3A3P2	processed_pseudogene	04h_vs_00h	non-coding	NA	NA	NA	0.484158683834187	-0.748980683742563	NA	1.90162580213415	-1.15249396770115	0.873232743366728	-0.365052151087695	NA	NA	NA	NA	NA	NA	NA	04h	FALSE
ENSG00000254450.1	ALG9-IT1	lncRNA	04h_vs_00h	non-coding	NA	NA	NA	0	NA	NA	0	NA	NA	NA	NA	NA	NA	NA	NA	NA	NA	04h	FALSE
ENSG00000254451.3	CAPS2-AS1	lncRNA	04h_vs_00h	non-coding	NA	NA	NA	0	NA	NA	0	NA	NA	NA	NA	NA	NA	NA	NA	NA	NA	04h	FALSE
ENSG00000254452.1	ENSG00000254452	lncRNA	04h_vs_00h	non-coding	NA	NA	NA	0.160749088440717	-0.829670955593549	NA	0	NA	NA	1.56306111357792	NA	NA	NA	NA	NA	NA	NA	04h	FALSE
ENSG00000254453.3	NAV2-AS2	lncRNA	04h_vs_00h	non-coding	NA	NA	NA	0	NA	NA	0	NA	NA	NA	NA	NA	NA	NA	NA	NA	NA	04h	FALSE
ENSG00000254454.2	RCC2P6	processed_pseudogene	04h_vs_00h	non-coding	NA	NA	NA	0.473023301502779	-2.30506893201599	NA	0.384758592173153	1.48874453758064	NA	3.80309125113869	NA	NA	NA	NA	NA	NA	NA	04h	FALSE
ENSG00000254455.1	HIGD1AP10	processed_pseudogene	04h_vs_00h	non-coding	NA	NA	NA	0	NA	NA	0	NA	NA	NA	NA	NA	NA	NA	NA	NA	NA	04h	FALSE
ENSG00000254456.7	LINC02699	lncRNA	04h_vs_00h	non-coding	NA	NA	NA	0	NA	NA	0	NA	NA	NA	NA	NA	NA	NA	NA	NA	NA	04h	FALSE
ENSG00000254457.3	OR5D2P	unprocessed_pseudogene	04h_vs_00h	non-coding	NA	NA	NA	0	NA	NA	0	NA	NA	NA	NA	NA	NA	NA	NA	NA	NA	04h	FALSE
ENSG00000254458.2	ENSG00000254458	lncRNA	04h_vs_00h	non-coding	NA	NA	NA	0	NA	NA	0	NA	NA	NA	NA	NA	NA	NA	NA	NA	NA	04h	FALSE
ENSG00000254459.1	ENSG00000254459	lncRNA	04h_vs_00h	non-coding	NA	NA	NA	0.171884470772125	1.09388239604894	NA	0	NA	NA	-0.360392153943948	NA	NA	NA	NA	NA	NA	0.927097785131756	04h	FALSE
ENSG00000254460.1	ENSG00000254460	lncRNA	04h_vs_00h	non-coding	NA	NA	NA	0	NA	NA	0	NA	NA	NA	NA	NA	NA	NA	NA	NA	NA	04h	FALSE
ENSG00000254461.1	ENSG00000254461	lncRNA	04h_vs_00h	non-coding	NA	NA	NA	0.329675461496648	0.132114738839904	NA	0	NA	NA	0.601320467929148	NA	NA	NA	NA	NA	NA	NA	04h	FALSE
ENSG00000254463.1	PPIAP41	processed_pseudogene	04h_vs_00h	non-coding	NA	NA	NA	0.171884470772125	1.09388239604894	NA	0	NA	NA	-0.360392153943948	NA	NA	NA	NA	NA	NA	NA	04h	FALSE
ENSG00000254464.1	OR4A3P	unprocessed_pseudogene	04h_vs_00h	non-coding	NA	NA	NA	0	NA	NA	0	NA	NA	NA	NA	NA	NA	NA	NA	NA	NA	04h	FALSE
ENSG00000254465.1	THAP12P4	processed_pseudogene	04h_vs_00h	non-coding	NA	NA	NA	0	NA	NA	0	NA	NA	NA	NA	NA	NA	NA	NA	NA	NA	04h	FALSE
ENSG00000254466.2	OR4D10	protein_coding	04h_vs_00h	protein_coding	0	0	NA	0	NA	NA	0	NA	NA	NA	NA	NA	NA	NA	NA	NA	NA	04h	FALSE
ENSG00000254467.3	ENSG00000254467	lncRNA	04h_vs_00h	non-coding	NA	NA	NA	5.79805090478315	6.04760183813836	0.000190181384470418	0.904225969853246	3.60104772101666	NA	-2.52660086430062	NA	NA	NA	NA	0.992952951942327	NA	1	04h	FALSE
ENSG00000254468.3	ENSG00000254468	lncRNA	04h_vs_00h	non-coding	NA	NA	NA	0	NA	NA	0	NA	NA	NA	NA	NA	NA	NA	NA	NA	NA	04h	FALSE
ENSG00000254469.11	XNDC1N	protein_coding	04h_vs_00h	protein_coding	0	0	NA	19.2916730044259	-0.621208422894835	0.467990995162766	6.55929162067187	-0.0198753637575663	0.997265318783196	0.567349942327371	NA	0.921060140201511	NA	NA	0.911005802281029	NA	0.638895474243452	04h	FALSE
ENSG00000254470.3	AP5B1	protein_coding	04h_vs_00h	protein_coding	0	0	NA	48.7631441942699	-0.913135968378416	0.0139431655013168	16.5112344938472	0.269610212559027	0.946384648765452	1.21954597140432	NA	0.980731155698028	NA	NA	0.941679970736939	NA	NA	04h	FALSE
ENSG00000254471.1	ENSG00000254471	processed_pseudogene	04h_vs_00h	non-coding	NA	NA	NA	0	NA	NA	0.190945248356291	-0.960771072185277	NA	-1.07956020377341	NA	NA	NA	NA	NA	NA	NA	04h	FALSE
ENSG00000254472.1	OR4A49P	unprocessed_pseudogene	04h_vs_00h	non-coding	NA	NA	NA	0	NA	NA	0	NA	NA	NA	NA	NA	NA	NA	NA	NA	NA	04h	FALSE
ENSG00000254473.3	UBQLN1-AS1	lncRNA	04h_vs_00h	non-coding	NA	NA	NA	17.2364804950655	0.133774808230711	0.939973472777164	4.14632419227161	0.220610985596408	0.974976237479467	-0.0253043477342553	NA	0.995096017727896	NA	NA	0.801247415134818	NA	0.996247007043056	04h	FALSE
ENSG00000254475.1	OR2AT1P	unprocessed_pseudogene	04h_vs_00h	non-coding	NA	NA	NA	0	NA	NA	0	NA	NA	NA	NA	NA	NA	NA	NA	NA	NA	04h	FALSE
ENSG00000254477.2	ENSG00000254477	lncRNA	04h_vs_00h	non-coding	NA	NA	NA	1.00237443139487	1.12775215985801	NA	0.129433437068241	1.63664230712508	NA	0.533935140207499	NA	NA	NA	NA	NA	NA	NA	04h	FALSE
ENSG00000254478.1	COX7CP3	transcribed_processed_pseudogene	04h_vs_00h	non-coding	NA	NA	NA	0	NA	NA	0	NA	NA	NA	NA	NA	NA	NA	NA	NA	NA	04h	FALSE
ENSG00000254479.1	SLC25A1P1	processed_pseudogene	04h_vs_00h	non-coding	NA	NA	NA	0.151525124621345	-0.829670955593549	NA	0	NA	NA	1.56306111357792	NA	NA	NA	NA	NA	NA	NA	04h	FALSE
ENSG00000254480.3	LINC02749	lncRNA	04h_vs_00h	non-coding	NA	NA	NA	0.166502361410192	1.09388239604894	NA	0.190945248356291	-0.960771072185277	NA	-2.04130237236311	NA	NA	NA	NA	NA	NA	NA	04h	FALSE
ENSG00000254481.1	PTP4A2P2	processed_pseudogene	04h_vs_00h	non-coding	NA	NA	NA	0.995875725282723	0.173836396872732	NA	0	NA	NA	0.543190325379766	NA	NA	NA	NA	NA	NA	NA	04h	FALSE
ENSG00000254482.1	ENSG00000254482	processed_pseudogene	04h_vs_00h	non-coding	NA	NA	NA	0	NA	NA	0	NA	NA	NA	NA	NA	NA	NA	NA	NA	NA	04h	FALSE
ENSG00000254483.1	SUGT1P4	transcribed_unprocessed_pseudogene	04h_vs_00h	non-coding	NA	NA	NA	0	NA	NA	0	NA	NA	NA	NA	NA	NA	NA	NA	NA	NA	04h	FALSE
ENSG00000254484.1	ENSG00000254484	lncRNA	04h_vs_00h	non-coding	NA	NA	NA	0	NA	NA	0	NA	NA	NA	NA	NA	NA	NA	NA	NA	NA	04h	FALSE
ENSG00000254486.1	LINC02547	lncRNA	04h_vs_00h	non-coding	NA	NA	NA	0	NA	NA	0	NA	NA	NA	NA	NA	NA	NA	NA	NA	NA	04h	FALSE
ENSG00000254487.2	ENSG00000254487	unprocessed_pseudogene	04h_vs_00h	non-coding	NA	NA	NA	0	NA	NA	0	NA	NA	NA	NA	NA	NA	NA	NA	NA	NA	04h	FALSE
ENSG00000254488.1	ENSG00000254488	lncRNA	04h_vs_00h	non-coding	NA	NA	NA	0	NA	NA	0	NA	NA	NA	NA	NA	NA	NA	NA	NA	NA	04h	FALSE
ENSG00000254489.5	MPPED2-AS1	lncRNA	04h_vs_00h	non-coding	NA	NA	NA	0	NA	NA	0	NA	NA	NA	NA	NA	NA	NA	NA	NA	NA	04h	FALSE
ENSG00000254490.1	OR5M7P	unprocessed_pseudogene	04h_vs_00h	non-coding	NA	NA	NA	0	NA	NA	0	NA	NA	NA	NA	NA	NA	NA	NA	NA	NA	04h	FALSE
ENSG00000254491.1	ENSG00000254491	processed_pseudogene	04h_vs_00h	non-coding	NA	NA	NA	0	NA	NA	0	NA	NA	NA	NA	NA	NA	NA	NA	NA	NA	04h	FALSE
ENSG00000254492.1	ENSG00000254492	processed_pseudogene	04h_vs_00h	non-coding	NA	NA	NA	0	NA	NA	0	NA	NA	NA	NA	NA	NA	NA	NA	NA	NA	04h	FALSE
ENSG00000254495.1	ENSG00000254495	lncRNA	04h_vs_00h	non-coding	NA	NA	NA	0	NA	NA	0	NA	NA	NA	NA	NA	NA	NA	NA	NA	NA	04h	FALSE
ENSG00000254496.1	CBX3P8	processed_pseudogene	04h_vs_00h	non-coding	NA	NA	NA	0	NA	NA	0	NA	NA	NA	NA	NA	NA	NA	NA	NA	NA	04h	FALSE
ENSG00000254497.2	ENSG00000254497	lncRNA	04h_vs_00h	non-coding	NA	NA	NA	0	NA	NA	0	NA	NA	NA	NA	NA	NA	NA	NA	NA	NA	04h	FALSE
ENSG00000254498.1	ENSG00000254498	processed_pseudogene	04h_vs_00h	non-coding	NA	NA	NA	0	NA	NA	0	NA	NA	NA	NA	NA	NA	NA	NA	NA	NA	04h	FALSE
ENSG00000254499.1	ENSG00000254499	lncRNA	04h_vs_00h	non-coding	NA	NA	NA	0	NA	NA	0	NA	NA	NA	NA	NA	NA	NA	NA	NA	NA	04h	FALSE
ENSG00000254500.1	RANP3	processed_pseudogene	04h_vs_00h	non-coding	NA	NA	NA	0	NA	NA	0	NA	NA	NA	NA	NA	NA	NA	NA	NA	NA	04h	FALSE
ENSG00000254501.1	ENSG00000254501	lncRNA	04h_vs_00h	non-coding	NA	NA	NA	0	NA	NA	0	NA	NA	NA	NA	NA	NA	NA	NA	NA	NA	04h	FALSE
ENSG00000254502.1	FNTAP1	processed_pseudogene	04h_vs_00h	non-coding	NA	NA	NA	0	NA	NA	0.113376322016131	-0.338825610049862	NA	-0.459486936471389	NA	NA	NA	NA	NA	NA	NA	04h	FALSE
ENSG00000254503.1	ENSG00000254503	processed_pseudogene	04h_vs_00h	non-coding	NA	NA	NA	0	NA	NA	0	NA	NA	NA	NA	NA	NA	NA	NA	NA	NA	04h	FALSE
ENSG00000254506.2	KIAA1191P2	transcribed_processed_pseudogene	04h_vs_00h	non-coding	NA	NA	NA	0	NA	NA	0	NA	NA	NA	NA	NA	NA	NA	NA	NA	NA	04h	FALSE
ENSG00000254507.3	DEFB131E	transcribed_processed_pseudogene	04h_vs_00h	non-coding	NA	NA	NA	0	NA	NA	0	NA	NA	NA	NA	NA	NA	NA	NA	NA	NA	04h	FALSE
ENSG00000254508.6	FBXO3-DT	lncRNA	04h_vs_00h	non-coding	NA	NA	NA	0	NA	NA	0	NA	NA	NA	NA	NA	NA	NA	NA	NA	NA	04h	FALSE
ENSG00000254509.1	ENSG00000254509	processed_pseudogene	04h_vs_00h	non-coding	NA	NA	NA	0	NA	NA	0	NA	NA	NA	NA	NA	NA	NA	NA	NA	NA	04h	FALSE
ENSG00000254510.4	ENSG00000254510	lncRNA	04h_vs_00h	non-coding	NA	NA	NA	0.365574026189123	2.05104301610494	NA	0.0775689263401605	-0.18878447961221	NA	-2.23198765154473	NA	NA	NA	NA	NA	NA	NA	04h	FALSE
ENSG00000254511.1	ENSG00000254511	lncRNA	04h_vs_00h	non-coding	NA	NA	NA	0	NA	NA	0	NA	NA	NA	NA	NA	NA	NA	NA	NA	NA	04h	FALSE
ENSG00000254514.2	ENSG00000254514	lncRNA	04h_vs_00h	non-coding	NA	NA	NA	0	NA	NA	0	NA	NA	NA	NA	NA	NA	NA	NA	NA	NA	04h	FALSE
ENSG00000254515.1	TRPC6P5	processed_pseudogene	04h_vs_00h	non-coding	NA	NA	NA	0.163173100086455	-0.829670955593549	NA	0	NA	NA	1.56306111357792	NA	NA	NA	NA	NA	NA	NA	04h	FALSE
ENSG00000254516.2	LINC02760	lncRNA	04h_vs_00h	non-coding	NA	NA	NA	0	NA	NA	0	NA	NA	NA	NA	NA	NA	NA	NA	NA	NA	04h	FALSE
ENSG00000254517.1	ENSG00000254517	unprocessed_pseudogene	04h_vs_00h	non-coding	NA	NA	NA	0	NA	NA	0	NA	NA	NA	NA	NA	NA	NA	NA	NA	NA	04h	FALSE
ENSG00000254518.2	LINC02750	lncRNA	04h_vs_00h	non-coding	NA	NA	NA	0	NA	NA	0	NA	NA	NA	NA	NA	NA	NA	NA	NA	NA	04h	FALSE
ENSG00000254519.6	ENSG00000254519	lncRNA	04h_vs_00h	non-coding	NA	NA	NA	0	NA	NA	0	NA	NA	NA	NA	NA	NA	NA	NA	NA	NA	04h	FALSE
ENSG00000254521.7	SIGLEC12	protein_coding	04h_vs_00h	protein_coding	0	0	NA	0	NA	NA	0	NA	NA	NA	NA	NA	NA	NA	NA	NA	NA	04h	FALSE
ENSG00000254522.1	ENSG00000254522	processed_pseudogene	04h_vs_00h	non-coding	NA	NA	NA	0	NA	NA	0	NA	NA	NA	NA	NA	NA	NA	NA	NA	NA	04h	FALSE
ENSG00000254524.1	OR8I4P	unprocessed_pseudogene	04h_vs_00h	non-coding	NA	NA	NA	0	NA	NA	0	NA	NA	NA	NA	NA	NA	NA	NA	NA	NA	04h	FALSE
ENSG00000254526.2	ENSG00000254526	lncRNA	04h_vs_00h	non-coding	NA	NA	NA	0	NA	NA	0	NA	NA	NA	NA	NA	NA	NA	NA	NA	0.979007855162811	04h	FALSE
ENSG00000254527.2	ENPP7P12	transcribed_unprocessed_pseudogene	04h_vs_00h	non-coding	NA	NA	NA	0	NA	NA	0	NA	NA	NA	NA	NA	NA	NA	NA	NA	NA	04h	FALSE
ENSG00000254528.7	FXYD6-AS1	lncRNA	04h_vs_00h	non-coding	NA	NA	NA	0	NA	NA	0	NA	NA	NA	NA	NA	NA	NA	NA	NA	NA	04h	FALSE
ENSG00000254529.1	MRGPRX7P	transcribed_unprocessed_pseudogene	04h_vs_00h	non-coding	NA	NA	NA	0	NA	NA	0	NA	NA	NA	NA	NA	NA	NA	NA	NA	NA	04h	FALSE
ENSG00000254530.3	LINC02755	lncRNA	04h_vs_00h	non-coding	NA	NA	NA	7.59969410944399	1.0109745150099	0.473833229099088	2.24665792630209	0.81139236089116	0.902811557935704	-0.340438985019245	NA	NA	NA	NA	0.660652520648929	NA	0.967659607812298	04h	FALSE
ENSG00000254531.4	ENSG00000254531	lncRNA	04h_vs_00h	non-coding	NA	NA	NA	42.8713308998135	1.3784236480215	0.000295147551423563	15.0592510637383	1.00964537956899	0.305887811906154	-0.378139811140861	NA	0.794454391119001	NA	NA	0.998710985522708	NA	NA	04h	FALSE
ENSG00000254532.3	ARL14EP-DT	lncRNA	04h_vs_00h	non-coding	NA	NA	NA	0.506196608488032	1.04940724309997	NA	0.129433437068241	1.63664230712508	NA	0.600323508982027	NA	NA	NA	NA	NA	NA	NA	04h	FALSE
ENSG00000254533.1	ENSG00000254533	lncRNA	04h_vs_00h	non-coding	NA	NA	NA	0	NA	NA	0	NA	NA	NA	NA	NA	NA	NA	NA	NA	NA	04h	FALSE
ENSG00000254534.1	PLS1P1	unprocessed_pseudogene	04h_vs_00h	non-coding	NA	NA	NA	0	NA	NA	0	NA	NA	NA	NA	NA	NA	NA	NA	NA	NA	04h	FALSE
ENSG00000254535.4	PABPC4L	protein_coding	04h_vs_00h	protein_coding	0	0	NA	32.5513205683246	2.0859469143572	5.22578669248552e-06	20.7812755627149	2.0352633805031	0.00065525451314807	-0.0546704987350557	NA	0.924599516317564	NA	NA	0.155045654468862	NA	NA	04h	FALSE
ENSG00000254537.1	ENSG00000254537	processed_pseudogene	04h_vs_00h	non-coding	NA	NA	NA	0	NA	NA	0	NA	NA	NA	NA	NA	NA	NA	NA	NA	NA	04h	FALSE
ENSG00000254538.1	ENSG00000254538	lncRNA	04h_vs_00h	non-coding	NA	NA	NA	0	NA	NA	0	NA	NA	NA	NA	NA	NA	NA	NA	NA	NA	04h	FALSE
ENSG00000254539.1	ENSG00000254539	lncRNA	04h_vs_00h	non-coding	NA	NA	NA	0	NA	NA	0	NA	NA	NA	NA	NA	NA	NA	NA	NA	NA	04h	FALSE
ENSG00000254540.1	ENSG00000254540	lncRNA	04h_vs_00h	non-coding	NA	NA	NA	0	NA	NA	0	NA	NA	NA	NA	NA	NA	NA	NA	NA	NA	04h	FALSE
ENSG00000254541.1	MRGPRX6P	unprocessed_pseudogene	04h_vs_00h	non-coding	NA	NA	NA	0	NA	NA	0	NA	NA	NA	NA	NA	NA	NA	NA	NA	NA	04h	FALSE
ENSG00000254542.1	NAV2-AS3	lncRNA	04h_vs_00h	non-coding	NA	NA	NA	0	NA	NA	0	NA	NA	NA	NA	NA	NA	NA	NA	NA	NA	04h	FALSE
ENSG00000254543.1	HSPD1P2	processed_pseudogene	04h_vs_00h	non-coding	NA	NA	NA	0	NA	NA	0.496849001595661	0.845419856785855	NA	0.745344180578811	NA	NA	NA	NA	NA	NA	NA	04h	FALSE
ENSG00000254544.1	PCNAP4	processed_pseudogene	04h_vs_00h	non-coding	NA	NA	NA	0	NA	NA	0	NA	NA	NA	NA	NA	NA	NA	NA	NA	NA	04h	FALSE
ENSG00000254545.1	ENSG00000254545	lncRNA	04h_vs_00h	non-coding	NA	NA	NA	0	NA	NA	0	NA	NA	NA	NA	NA	NA	NA	NA	NA	NA	04h	FALSE
ENSG00000254546.1	MRGPRX13P	processed_pseudogene	04h_vs_00h	non-coding	NA	NA	NA	0	NA	NA	0	NA	NA	NA	NA	NA	NA	NA	NA	NA	NA	04h	FALSE
ENSG00000254547.1	ANKRD33BP6	unprocessed_pseudogene	04h_vs_00h	non-coding	NA	NA	NA	0	NA	NA	0	NA	NA	NA	NA	NA	NA	NA	NA	NA	NA	04h	FALSE
ENSG00000254548.1	ENSG00000254548	lncRNA	04h_vs_00h	non-coding	NA	NA	NA	0	NA	NA	0	NA	NA	NA	NA	NA	NA	NA	NA	NA	NA	04h	FALSE
ENSG00000254550.1	OMP	protein_coding	04h_vs_00h	protein_coding	0	0	NA	0.32634620017291	-1.76141880288781	NA	0.244174698711656	-0.338825651117983	NA	1.4412892702	NA	NA	NA	NA	NA	NA	NA	04h	FALSE
ENSG00000254551.1	ENSG00000254551	lncRNA	04h_vs_00h	non-coding	NA	NA	NA	1.69762391908064	1.3542986505318	0.730009939481312	0.258866874136482	2.2393623588778	NA	0.981164608724851	NA	NA	NA	NA	0.839030056496374	NA	NA	04h	FALSE
ENSG00000254552.1	XIRP2-AS1	lncRNA	04h_vs_00h	non-coding	NA	NA	NA	0	NA	NA	0	NA	NA	NA	NA	NA	NA	NA	NA	NA	NA	04h	FALSE
ENSG00000254554.2	ADM-DT	lncRNA	04h_vs_00h	non-coding	NA	NA	NA	6.00521717904695	-0.357353442844628	0.897351347430141	1.78787212682034	1.19775494302649	0.840196808080038	1.49292877614703	NA	NA	NA	NA	NA	NA	1	04h	FALSE
ENSG00000254555.1	ENSG00000254555	processed_pseudogene	04h_vs_00h	non-coding	NA	NA	NA	0	NA	NA	0	NA	NA	NA	NA	NA	NA	NA	NA	NA	NA	04h	FALSE
ENSG00000254556.1	ENSG00000254556	lncRNA	04h_vs_00h	non-coding	NA	NA	NA	1.02259545394708	2.33867614409014	NA	0	NA	NA	-1.60266736495811	NA	NA	NA	NA	NA	NA	NA	04h	FALSE
ENSG00000254557.1	ENSG00000254557	lncRNA	04h_vs_00h	non-coding	NA	NA	NA	0	NA	NA	0	NA	NA	NA	NA	NA	NA	NA	NA	NA	NA	04h	FALSE
ENSG00000254558.1	ANKRD33BP8	unprocessed_pseudogene	04h_vs_00h	non-coding	NA	NA	NA	0	NA	NA	0	NA	NA	NA	NA	NA	NA	NA	NA	NA	NA	04h	FALSE
ENSG00000254559.1	ENSG00000254559	lncRNA	04h_vs_00h	non-coding	NA	NA	NA	0	NA	NA	0	NA	NA	NA	NA	NA	NA	NA	NA	NA	NA	04h	FALSE
ENSG00000254560.7	BBOX1-AS1	lncRNA	04h_vs_00h	non-coding	NA	NA	NA	3.98853748173978	-0.105300905676165	0.984043136532303	0	NA	NA	0.838828734076174	NA	NA	NA	NA	1	NA	NA	04h	FALSE
ENSG00000254562.8	LINC01493	lncRNA	04h_vs_00h	non-coding	NA	NA	NA	0	NA	NA	0	NA	NA	NA	NA	NA	NA	NA	NA	NA	NA	04h	FALSE
ENSG00000254563.1	ENSG00000254563	lncRNA	04h_vs_00h	non-coding	NA	NA	NA	0	NA	NA	0	NA	NA	NA	NA	NA	NA	NA	NA	NA	NA	04h	FALSE
ENSG00000254564.1	ENSG00000254564	processed_pseudogene	04h_vs_00h	non-coding	NA	NA	NA	0	NA	NA	0	NA	NA	NA	NA	NA	NA	NA	NA	NA	NA	04h	FALSE
ENSG00000254565.1	MTND2P26	processed_pseudogene	04h_vs_00h	non-coding	NA	NA	NA	0	NA	NA	0	NA	NA	NA	NA	NA	NA	NA	NA	NA	NA	04h	FALSE
ENSG00000254566.2	ENSG00000254566	lncRNA	04h_vs_00h	non-coding	NA	NA	NA	0	NA	NA	0	NA	NA	NA	NA	NA	NA	NA	NA	NA	NA	04h	FALSE
ENSG00000254567.2	UBTFL9	processed_pseudogene	04h_vs_00h	non-coding	NA	NA	NA	0	NA	NA	0	NA	NA	NA	NA	NA	NA	NA	NA	NA	NA	04h	FALSE
ENSG00000254568.1	ENSG00000254568	lncRNA	04h_vs_00h	non-coding	NA	NA	NA	0.151525124621345	-0.829670955593549	NA	0	NA	NA	1.56306111357792	NA	NA	NA	NA	NA	NA	NA	04h	FALSE
ENSG00000254569.1	ENSG00000254569	transcribed_unprocessed_pseudogene	04h_vs_00h	non-coding	NA	NA	NA	0	NA	NA	0	NA	NA	NA	NA	NA	NA	NA	NA	NA	NA	04h	FALSE
ENSG00000254571.1	ENSG00000254571	lncRNA	04h_vs_00h	non-coding	NA	NA	NA	0	NA	NA	0	NA	NA	NA	NA	NA	NA	NA	NA	NA	NA	04h	FALSE
ENSG00000254572.2	GLULP3	processed_pseudogene	04h_vs_00h	non-coding	NA	NA	NA	0	NA	NA	0.177756228764752	1.7772255425483	NA	1.65744897938441	NA	NA	NA	NA	NA	NA	NA	04h	FALSE
ENSG00000254573.2	ENSG00000254573	lncRNA	04h_vs_00h	non-coding	NA	NA	NA	0	NA	NA	0	NA	NA	NA	NA	NA	NA	NA	NA	NA	NA	04h	FALSE
ENSG00000254574.1	ENSG00000254574	lncRNA	04h_vs_00h	non-coding	NA	NA	NA	0	NA	NA	0	NA	NA	NA	NA	NA	NA	NA	NA	NA	NA	04h	FALSE
ENSG00000254575.2	ENSG00000254575	lncRNA	04h_vs_00h	non-coding	NA	NA	NA	0	NA	NA	0	NA	NA	NA	NA	NA	NA	NA	NA	NA	NA	04h	FALSE
ENSG00000254576.3	OR4C1P	transcribed_unprocessed_pseudogene	04h_vs_00h	non-coding	NA	NA	NA	0	NA	NA	0	NA	NA	NA	NA	NA	NA	NA	NA	NA	NA	04h	FALSE
ENSG00000254577.1	ENSG00000254577	lncRNA	04h_vs_00h	non-coding	NA	NA	NA	0.521173845276879	2.57537461774951	NA	0	NA	NA	-1.84204293032806	NA	NA	NA	NA	NA	NA	1	04h	FALSE
ENSG00000254578.1	ENSG00000254578	lncRNA	04h_vs_00h	non-coding	NA	NA	NA	0	NA	NA	0	NA	NA	NA	NA	NA	NA	NA	NA	NA	NA	04h	FALSE
ENSG00000254579.3	ENSG00000254579	transcribed_processed_pseudogene	04h_vs_00h	non-coding	NA	NA	NA	0	NA	NA	0	NA	NA	NA	NA	NA	NA	NA	NA	NA	NA	04h	FALSE
ENSG00000254580.2	LINC02719	lncRNA	04h_vs_00h	non-coding	NA	NA	NA	0	NA	NA	0	NA	NA	NA	NA	NA	NA	NA	NA	NA	NA	04h	FALSE
ENSG00000254581.2	VPS51P19	processed_pseudogene	04h_vs_00h	non-coding	NA	NA	NA	0	NA	NA	0	NA	NA	NA	NA	NA	NA	NA	NA	NA	NA	04h	FALSE
ENSG00000254582.1	PSMA2P1	processed_pseudogene	04h_vs_00h	non-coding	NA	NA	NA	0	NA	NA	0	NA	NA	NA	NA	NA	NA	NA	NA	NA	NA	04h	FALSE
ENSG00000254583.1	ENSG00000254583	processed_pseudogene	04h_vs_00h	non-coding	NA	NA	NA	0	NA	NA	0	NA	NA	NA	NA	NA	NA	NA	NA	NA	NA	04h	FALSE
ENSG00000254584.3	LINC03031	lncRNA	04h_vs_00h	non-coding	NA	NA	NA	0.160749088440717	-0.829670955593549	NA	0	NA	NA	1.56306111357792	NA	NA	NA	NA	NA	NA	NA	04h	FALSE
ENSG00000254585.5	MAGEL2	protein_coding	04h_vs_00h	protein_coding	0	0	NA	2.16680536612598	0.369445225285432	0.939973472777164	1.98275413999116	0.0553599828046532	0.996413194114864	-0.199916888905334	NA	NA	NA	NA	NA	NA	NA	04h	FALSE
ENSG00000254586.3	ENSG00000254586	lncRNA	04h_vs_00h	non-coding	NA	NA	NA	0.345960113181017	0.132115075178184	NA	0.419280075255501	1.77330726530632	NA	1.64924033499748	NA	NA	NA	NA	NA	NA	NA	04h	FALSE
ENSG00000254588.1	ETS1-AS1	lncRNA	04h_vs_00h	non-coding	NA	NA	NA	0	NA	NA	0	NA	NA	NA	NA	NA	NA	NA	NA	NA	NA	04h	FALSE
ENSG00000254589.1	EIF4A2P3	processed_pseudogene	04h_vs_00h	non-coding	NA	NA	NA	0	NA	NA	0.0775689263401605	-0.18878447961221	NA	-0.31076142685319	NA	NA	NA	NA	NA	NA	NA	04h	FALSE
ENSG00000254590.1	ENSG00000254590	processed_pseudogene	04h_vs_00h	non-coding	NA	NA	NA	0	NA	NA	0	NA	NA	NA	NA	NA	NA	NA	NA	NA	NA	04h	FALSE
ENSG00000254591.1	ENSG00000254591	processed_pseudogene	04h_vs_00h	non-coding	NA	NA	NA	0	NA	NA	0	NA	NA	NA	NA	NA	NA	NA	NA	NA	NA	04h	FALSE
ENSG00000254592.1	ENSG00000254592	lncRNA	04h_vs_00h	non-coding	NA	NA	NA	0	NA	NA	0	NA	NA	NA	NA	NA	NA	NA	NA	NA	NA	04h	FALSE
ENSG00000254593.1	OR7E126P	unprocessed_pseudogene	04h_vs_00h	non-coding	NA	NA	NA	0	NA	NA	0	NA	NA	NA	NA	NA	NA	NA	NA	NA	NA	04h	FALSE
ENSG00000254594.6	LINC02686	lncRNA	04h_vs_00h	non-coding	NA	NA	NA	0	NA	NA	0	NA	NA	NA	NA	NA	NA	NA	NA	NA	NA	04h	FALSE
ENSG00000254595.1	ENSG00000254595	processed_pseudogene	04h_vs_00h	non-coding	NA	NA	NA	1.46410253403092	-1.70675911852628	0.67490309635482	0	NA	NA	2.45185939193611	NA	NA	NA	NA	0.99433822009762	NA	NA	04h	FALSE
ENSG00000254596.1	ENSG00000254596	processed_pseudogene	04h_vs_00h	non-coding	NA	NA	NA	0	NA	NA	0	NA	NA	NA	NA	NA	NA	NA	NA	NA	NA	04h	FALSE
ENSG00000254598.3	CSNK2A3	protein_coding	04h_vs_00h	protein_coding	0	0	NA	3.57131121931668	-0.154740055400537	0.978447945271135	5.91047849647502	-1.15912819311057	0.611195648229416	-0.981753433015861	NA	NA	NA	NA	NA	NA	NA	04h	FALSE
ENSG00000254599.2	ENSG00000254599	lncRNA	04h_vs_00h	non-coding	NA	NA	NA	0	NA	NA	0	NA	NA	NA	NA	NA	NA	NA	NA	NA	NA	04h	FALSE
ENSG00000254601.1	CYCSP26	processed_pseudogene	04h_vs_00h	non-coding	NA	NA	NA	0	NA	NA	0	NA	NA	NA	NA	NA	NA	NA	NA	NA	NA	04h	FALSE
ENSG00000254602.3	MIR130AHG	lncRNA	04h_vs_00h	non-coding	NA	NA	NA	2.63402600604014	-0.631832662786437	0.870507815430483	0.496849001595661	0.845419856785855	NA	1.41511932930873	NA	NA	NA	NA	NA	NA	0.972795452587739	04h	FALSE
ENSG00000254603.1	OR5M6P	unprocessed_pseudogene	04h_vs_00h	non-coding	NA	NA	NA	0	NA	NA	0	NA	NA	NA	NA	NA	NA	NA	NA	NA	NA	04h	FALSE
ENSG00000254604.1	ENSG00000254604	lncRNA	04h_vs_00h	non-coding	NA	NA	NA	0	NA	NA	0	NA	NA	NA	NA	NA	NA	NA	NA	NA	1	04h	FALSE
ENSG00000254605.2	ENSG00000254605	lncRNA	04h_vs_00h	non-coding	NA	NA	NA	0	NA	NA	0	NA	NA	NA	NA	NA	NA	NA	NA	NA	NA	04h	FALSE
ENSG00000254606.1	ENSG00000254606	lncRNA	04h_vs_00h	non-coding	NA	NA	NA	0.171884470772125	1.09388239604894	NA	0	NA	NA	-0.360392153943948	NA	NA	NA	NA	NA	NA	NA	04h	FALSE
ENSG00000254607.4	ENSG00000254607	lncRNA	04h_vs_00h	non-coding	NA	NA	NA	4.91377876633301	2.38797135450095	0.0917094046818418	1.9368437642513	-0.345088477232247	0.972818878191883	-2.67442889382271	NA	NA	NA	NA	0.752109728410631	NA	0.996610643762188	04h	FALSE
ENSG00000254609.1	PLA2G10BP	transcribed_unprocessed_pseudogene	04h_vs_00h	non-coding	NA	NA	NA	0	NA	NA	0	NA	NA	NA	NA	NA	NA	NA	NA	NA	NA	04h	FALSE
ENSG00000254610.4	ENSG00000254610	transcribed_unprocessed_pseudogene	04h_vs_00h	non-coding	NA	NA	NA	0	NA	NA	0	NA	NA	NA	NA	NA	NA	NA	NA	NA	NA	04h	FALSE
ENSG00000254612.2	DNAJB6P1	processed_pseudogene	04h_vs_00h	non-coding	NA	NA	NA	4.10618588809687	-0.00391654945839603	0.999049241495474	9.54963136136518	1.12163787051011	0.43003480942369	1.15336325892459	NA	NA	NA	NA	NA	NA	NA	04h	FALSE
ENSG00000254613.3	OR6M2P	transcribed_unprocessed_pseudogene	04h_vs_00h	non-coding	NA	NA	NA	0	NA	NA	0	NA	NA	NA	NA	NA	NA	NA	NA	NA	NA	04h	FALSE
ENSG00000254614.2	CAPN1-AS1	lncRNA	04h_vs_00h	non-coding	NA	NA	NA	2.01504740149567	0.150956270040331	0.984043136532303	0.399312551391977	-1.71468375245727	NA	-1.7696277601194	NA	NA	NA	NA	NA	NA	NA	04h	FALSE
ENSG00000254616.1	ENSG00000254616	processed_pseudogene	04h_vs_00h	non-coding	NA	NA	NA	0	NA	NA	0	NA	NA	NA	NA	NA	NA	NA	NA	NA	NA	04h	FALSE
ENSG00000254618.1	TMED10P1	processed_pseudogene	04h_vs_00h	non-coding	NA	NA	NA	0.999950419749134	1.13314370467103	NA	0.190945248356291	-0.960771072185277	NA	-2.11053139691045	NA	NA	NA	NA	NA	NA	NA	04h	FALSE
ENSG00000254620.1	ENSG00000254620	lncRNA	04h_vs_00h	non-coding	NA	NA	NA	0	NA	NA	0	NA	NA	NA	NA	NA	NA	NA	NA	NA	NA	04h	FALSE
ENSG00000254621.1	SETP16	transcribed_processed_pseudogene	04h_vs_00h	non-coding	NA	NA	NA	0	NA	NA	0	NA	NA	NA	NA	NA	NA	NA	NA	NA	NA	04h	FALSE
ENSG00000254622.2	NAV2-AS4	lncRNA	04h_vs_00h	non-coding	NA	NA	NA	0.171884470772125	1.09388239604894	NA	0	NA	NA	-0.360392153943948	NA	NA	NA	NA	NA	NA	NA	04h	FALSE
ENSG00000254623.1	DEFB108E	unprocessed_pseudogene	04h_vs_00h	non-coding	NA	NA	NA	0	NA	NA	0	NA	NA	NA	NA	NA	NA	NA	NA	NA	NA	04h	FALSE
ENSG00000254624.1	OR4R3P	unprocessed_pseudogene	04h_vs_00h	non-coding	NA	NA	NA	0	NA	NA	0	NA	NA	NA	NA	NA	NA	NA	NA	NA	NA	04h	FALSE
ENSG00000254625.2	ENSG00000254625	lncRNA	04h_vs_00h	non-coding	NA	NA	NA	0	NA	NA	0	NA	NA	NA	NA	NA	NA	NA	NA	NA	NA	04h	FALSE
ENSG00000254626.1	ENSG00000254626	lncRNA	04h_vs_00h	non-coding	NA	NA	NA	0	NA	NA	0	NA	NA	NA	NA	NA	NA	NA	NA	NA	NA	04h	FALSE
ENSG00000254627.1	ENSG00000254627	lncRNA	04h_vs_00h	non-coding	NA	NA	NA	0	NA	NA	0	NA	NA	NA	NA	NA	NA	NA	NA	NA	NA	04h	FALSE
ENSG00000254629.1	ENSG00000254629	processed_pseudogene	04h_vs_00h	non-coding	NA	NA	NA	0	NA	NA	0	NA	NA	NA	NA	NA	NA	NA	NA	NA	NA	04h	FALSE
ENSG00000254630.1	ENSG00000254630	lncRNA	04h_vs_00h	non-coding	NA	NA	NA	0	NA	NA	0	NA	NA	NA	NA	NA	NA	NA	NA	NA	NA	04h	FALSE
ENSG00000254631.5	ENSG00000254631	lncRNA	04h_vs_00h	non-coding	NA	NA	NA	1.33810441192248	0.869290534592592	0.879172333268848	0	NA	NA	-0.138537019386521	NA	NA	NA	NA	NA	NA	0.863600865490588	04h	FALSE
ENSG00000254632.3	ENSG00000254632	lncRNA	04h_vs_00h	non-coding	NA	NA	NA	0	NA	NA	0	NA	NA	NA	NA	NA	NA	NA	NA	NA	NA	04h	FALSE
ENSG00000254635.7	WAC-AS1	lncRNA	04h_vs_00h	non-coding	NA	NA	NA	172.418362450507	0.509650777889411	0.0109125356953339	15.2765172180961	0.138413834150797	0.967653614825138	-0.337711400112172	0.995199304126925	0.913073153935251	NA	NA	0.896418483398168	NA	1	04h	FALSE
ENSG00000254636.1	ARMS2	protein_coding	04h_vs_00h	protein_coding	0	0	NA	0	NA	NA	0	NA	NA	NA	NA	NA	NA	NA	NA	NA	NA	04h	FALSE
ENSG00000254637.1	OR4A18P	unprocessed_pseudogene	04h_vs_00h	non-coding	NA	NA	NA	0	NA	NA	0	NA	NA	NA	NA	NA	NA	NA	NA	NA	NA	04h	FALSE
ENSG00000254638.1	ENSG00000254638	lncRNA	04h_vs_00h	non-coding	NA	NA	NA	0	NA	NA	0	NA	NA	NA	NA	NA	NA	NA	NA	NA	NA	04h	FALSE
ENSG00000254639.2	ENSG00000254639	lncRNA	04h_vs_00h	non-coding	NA	NA	NA	5.6887173333191	0.642851832457619	0.760549803708401	0.664740686560779	0.346161684976795	NA	0.00432062801383664	NA	NA	NA	NA	0.890166160829902	NA	0.779857315939041	04h	FALSE
ENSG00000254642.1	COX6CP5	processed_pseudogene	04h_vs_00h	non-coding	NA	NA	NA	0	NA	NA	0	NA	NA	NA	NA	NA	NA	NA	NA	NA	NA	04h	FALSE
ENSG00000254644.1	ENSG00000254644	processed_pseudogene	04h_vs_00h	non-coding	NA	NA	NA	0.151525124621345	-0.829670955593549	NA	0	NA	NA	1.56306111357792	NA	NA	NA	NA	NA	NA	NA	04h	FALSE
ENSG00000254645.3	ENSG00000254645	lncRNA	04h_vs_00h	non-coding	NA	NA	NA	0	NA	NA	0	NA	NA	NA	NA	NA	NA	NA	NA	NA	NA	04h	FALSE
ENSG00000254646.1	OR8B10P	unprocessed_pseudogene	04h_vs_00h	non-coding	NA	NA	NA	0	NA	NA	0	NA	NA	NA	NA	NA	NA	NA	NA	NA	NA	04h	FALSE
ENSG00000254647.7	INS	protein_coding	04h_vs_00h	protein_coding	0	0	NA	0	NA	NA	0	NA	NA	NA	NA	NA	NA	NA	NA	NA	NA	04h	FALSE
ENSG00000254648.1	ENSG00000254648	lncRNA	04h_vs_00h	non-coding	NA	NA	NA	0	NA	NA	0	NA	NA	NA	NA	NA	NA	NA	NA	NA	NA	04h	FALSE
ENSG00000254649.1	ENSG00000254649	lncRNA	04h_vs_00h	non-coding	NA	NA	NA	0	NA	NA	0	NA	NA	NA	NA	NA	NA	NA	NA	NA	NA	04h	FALSE
ENSG00000254650.1	MTCYBP41	processed_pseudogene	04h_vs_00h	non-coding	NA	NA	NA	0	NA	NA	0	NA	NA	NA	NA	NA	NA	NA	NA	NA	NA	04h	FALSE
ENSG00000254653.1	ENSG00000254653	lncRNA	04h_vs_00h	non-coding	NA	NA	NA	0	NA	NA	0	NA	NA	NA	NA	NA	NA	NA	NA	NA	NA	04h	FALSE
ENSG00000254654.3	LINC02685	lncRNA	04h_vs_00h	non-coding	NA	NA	NA	0	NA	NA	0	NA	NA	NA	NA	NA	NA	NA	NA	NA	NA	04h	FALSE
ENSG00000254655.1	ENSG00000254655	processed_pseudogene	04h_vs_00h	non-coding	NA	NA	NA	0	NA	NA	0	NA	NA	NA	NA	NA	NA	NA	NA	NA	NA	04h	FALSE
ENSG00000254656.3	RTL1	protein_coding	04h_vs_00h	protein_coding	0	0	NA	0	NA	NA	0	NA	NA	NA	NA	NA	NA	NA	NA	NA	NA	04h	FALSE
ENSG00000254658.3	OR8J2	protein_coding	04h_vs_00h	protein_coding	0	0	NA	0	NA	NA	0	NA	NA	NA	NA	NA	NA	NA	NA	NA	NA	04h	FALSE
ENSG00000254659.4	LINC02715	lncRNA	04h_vs_00h	non-coding	NA	NA	NA	2.39028006991212	3.71498542471629	0.113719936040605	0.597036304020253	2.85496375363638	NA	-1.04675732050447	NA	NA	NA	NA	1	NA	0.971346155616299	04h	FALSE
ENSG00000254660.1	ENSG00000254660	processed_pseudogene	04h_vs_00h	non-coding	NA	NA	NA	0	NA	NA	0	NA	NA	NA	NA	NA	NA	NA	NA	NA	NA	04h	FALSE
ENSG00000254661.4	LINC02682	lncRNA	04h_vs_00h	non-coding	NA	NA	NA	0	NA	NA	0	NA	NA	NA	NA	NA	NA	NA	NA	NA	NA	04h	FALSE
ENSG00000254662.2	ENSG00000254662	lncRNA	04h_vs_00h	non-coding	NA	NA	NA	0	NA	NA	0.113376322016131	-0.338825610049862	NA	-0.459486936471389	NA	NA	NA	NA	NA	NA	NA	04h	FALSE
ENSG00000254663.1	OR4A11P	unprocessed_pseudogene	04h_vs_00h	non-coding	NA	NA	NA	0	NA	NA	0	NA	NA	NA	NA	NA	NA	NA	NA	NA	NA	04h	FALSE
ENSG00000254664.2	ENSG00000254664	lncRNA	04h_vs_00h	non-coding	NA	NA	NA	0	NA	NA	0	NA	NA	NA	NA	NA	NA	NA	NA	NA	NA	04h	FALSE
ENSG00000254665.1	ENSG00000254665	lncRNA	04h_vs_00h	non-coding	NA	NA	NA	0.473023301502779	-2.30506893201599	NA	0	NA	NA	3.03626417241321	NA	NA	NA	NA	NA	NA	NA	04h	FALSE
ENSG00000254668.1	ENSG00000254668	processed_pseudogene	04h_vs_00h	non-coding	NA	NA	NA	0	NA	NA	0	NA	NA	NA	NA	NA	NA	NA	NA	NA	NA	04h	FALSE
ENSG00000254669.1	ENSG00000254669	lncRNA	04h_vs_00h	non-coding	NA	NA	NA	0	NA	NA	0	NA	NA	NA	NA	NA	NA	NA	NA	NA	NA	04h	FALSE
ENSG00000254672.1	WEE2P1	processed_pseudogene	04h_vs_00h	non-coding	NA	NA	NA	0	NA	NA	0	NA	NA	NA	NA	NA	NA	NA	NA	NA	NA	04h	FALSE
ENSG00000254674.1	OR4A42P	unprocessed_pseudogene	04h_vs_00h	non-coding	NA	NA	NA	0	NA	NA	0	NA	NA	NA	NA	NA	NA	NA	NA	NA	NA	04h	FALSE
ENSG00000254675.2	ENSG00000254675	lncRNA	04h_vs_00h	non-coding	NA	NA	NA	0.343768941544251	1.97815271775451	NA	0	NA	NA	-1.24349136279797	NA	NA	NA	NA	NA	NA	NA	04h	FALSE
ENSG00000254676.1	ENSG00000254676	lncRNA	04h_vs_00h	non-coding	NA	NA	NA	2.59508040865205	-1.01674792199035	0.759776757922515	0	NA	NA	1.75474463812878	NA	NA	NA	NA	0.994292257249508	NA	0.995978805454273	04h	FALSE
ENSG00000254677.1	OSBPL9P2	processed_pseudogene	04h_vs_00h	non-coding	NA	NA	NA	0	NA	NA	0	NA	NA	NA	NA	NA	NA	NA	NA	NA	NA	04h	FALSE
ENSG00000254678.1	ENSG00000254678	processed_pseudogene	04h_vs_00h	non-coding	NA	NA	NA	0.160749088440717	-0.829670955593549	NA	0	NA	NA	1.56306111357792	NA	NA	NA	NA	NA	NA	NA	04h	FALSE
ENSG00000254680.1	ENSG00000254680	lncRNA	04h_vs_00h	non-coding	NA	NA	NA	0	NA	NA	0	NA	NA	NA	NA	NA	NA	NA	NA	NA	NA	04h	FALSE
ENSG00000254682.3	DHCR7-DT	lncRNA	04h_vs_00h	non-coding	NA	NA	NA	12.7878378885742	-0.089736953635489	0.972476809636172	1.45272223893732	0.711325525194065	0.938989142253972	0.808409495338536	NA	NA	NA	NA	0.688388586598288	NA	0.995241504252222	04h	FALSE
ENSG00000254683.1	SNRPCP6	processed_pseudogene	04h_vs_00h	non-coding	NA	NA	NA	0	NA	NA	0	NA	NA	NA	NA	NA	NA	NA	NA	NA	NA	04h	FALSE
ENSG00000254684.1	ENSG00000254684	processed_pseudogene	04h_vs_00h	non-coding	NA	NA	NA	0	NA	NA	0	NA	NA	NA	NA	NA	NA	NA	NA	NA	NA	04h	FALSE
ENSG00000254685.8	FPGT	protein_coding	04h_vs_00h	protein_coding	0	0	NA	65.2185799402776	0.043492979474996	0.969121450383651	56.3838308055487	-0.00429309609361479	0.998401725442364	-0.0467842634933079	0.999385429442332	0.82156070653912	0.897059752456668	NA	0.654025746145206	0.918568438030484	0.871676760644833	04h	FALSE
ENSG00000254686.2	ENSG00000254686	lncRNA	04h_vs_00h	non-coding	NA	NA	NA	0	NA	NA	0.129433437068241	1.63664230712508	NA	1.51561476775318	NA	NA	NA	NA	NA	NA	NA	04h	FALSE
ENSG00000254687.1	ENSG00000254687	lncRNA	04h_vs_00h	non-coding	NA	NA	NA	0	NA	NA	0	NA	NA	NA	NA	NA	NA	NA	NA	NA	NA	04h	FALSE
ENSG00000254688.1	ENSG00000254688	lncRNA	04h_vs_00h	non-coding	NA	NA	NA	0	NA	NA	0	NA	NA	NA	NA	NA	NA	NA	NA	NA	NA	04h	FALSE
ENSG00000254689.4	LINC02235	lncRNA	04h_vs_00h	non-coding	NA	NA	NA	0.182787013094562	1.09388239604894	NA	0	NA	NA	-0.360392153943948	NA	NA	NA	NA	NA	NA	NA	04h	FALSE
ENSG00000254691.1	ENSG00000254691	lncRNA	04h_vs_00h	non-coding	NA	NA	NA	0	NA	NA	0	NA	NA	NA	NA	NA	NA	NA	NA	NA	NA	04h	FALSE
ENSG00000254693.1	CD82-AS1	lncRNA	04h_vs_00h	non-coding	NA	NA	NA	0	NA	NA	0	NA	NA	NA	NA	NA	NA	NA	NA	NA	NA	04h	FALSE
ENSG00000254694.1	ENSG00000254694	lncRNA	04h_vs_00h	non-coding	NA	NA	NA	1.93583680764734	0.10388926078184	0.986205454093337	0	NA	NA	0.632248944392496	NA	NA	NA	NA	NA	NA	NA	04h	FALSE
ENSG00000254697.1	COPS8P3	transcribed_processed_pseudogene	04h_vs_00h	non-coding	NA	NA	NA	0	NA	NA	0	NA	NA	NA	NA	NA	NA	NA	NA	NA	NA	04h	FALSE
ENSG00000254698.1	ENSG00000254698	lncRNA	04h_vs_00h	non-coding	NA	NA	NA	0.160749088440717	-0.829670955593549	NA	0	NA	NA	1.56306111357792	NA	NA	NA	NA	NA	NA	1	04h	FALSE
ENSG00000254699.2	LINC02695	lncRNA	04h_vs_00h	non-coding	NA	NA	NA	0.354671483866687	2.01407540557435	NA	0	NA	NA	-1.28207583437003	NA	NA	NA	NA	NA	NA	NA	04h	FALSE
ENSG00000254700.2	DEFB131C	unprocessed_pseudogene	04h_vs_00h	non-coding	NA	NA	NA	0	NA	NA	0	NA	NA	NA	NA	NA	NA	NA	NA	NA	NA	04h	FALSE
ENSG00000254702.1	ENSG00000254702	processed_pseudogene	04h_vs_00h	non-coding	NA	NA	NA	0	NA	NA	0	NA	NA	NA	NA	NA	NA	NA	NA	NA	NA	04h	FALSE
ENSG00000254703.5	SENCR	lncRNA	04h_vs_00h	non-coding	NA	NA	NA	2.31511165733977	0.121172648390143	0.984801265582063	0.624026632225956	0.430998689601006	NA	0.18374885775024	NA	NA	NA	NA	1	NA	NA	04h	FALSE
ENSG00000254704.3	ENSG00000254704	processed_pseudogene	04h_vs_00h	non-coding	NA	NA	NA	0	NA	NA	0	NA	NA	NA	NA	NA	NA	NA	NA	NA	NA	04h	FALSE
ENSG00000254705.1	ENSG00000254705	lncRNA	04h_vs_00h	non-coding	NA	NA	NA	0	NA	NA	0	NA	NA	NA	NA	NA	NA	NA	NA	NA	NA	04h	FALSE
ENSG00000254707.1	ENSG00000254707	lncRNA	04h_vs_00h	non-coding	NA	NA	NA	0	NA	NA	0	NA	NA	NA	NA	NA	NA	NA	NA	NA	NA	04h	FALSE
ENSG00000254708.1	MMADHCP2	processed_pseudogene	04h_vs_00h	non-coding	NA	NA	NA	0	NA	NA	0.258866874136482	2.2393623588778	NA	2.11978222749036	NA	NA	NA	NA	NA	NA	NA	04h	FALSE
ENSG00000254709.8	IGLL5	protein_coding	04h_vs_00h	protein_coding	0	0	NA	0	NA	NA	0	NA	NA	NA	NA	NA	NA	NA	NA	NA	NA	04h	FALSE
ENSG00000254710.2	ENSG00000254710	lncRNA	04h_vs_00h	non-coding	NA	NA	NA	0	NA	NA	0	NA	NA	NA	NA	NA	NA	NA	NA	NA	NA	04h	FALSE
ENSG00000254712.1	ENSG00000254712	processed_pseudogene	04h_vs_00h	non-coding	NA	NA	NA	0.163173100086455	-0.829670955593549	NA	0.113376322016131	-0.338825610049862	NA	0.502218340718536	NA	NA	NA	NA	NA	NA	NA	04h	FALSE
ENSG00000254713.2	HNRNPA1P72	processed_pseudogene	04h_vs_00h	non-coding	NA	NA	NA	0	NA	NA	0	NA	NA	NA	NA	NA	NA	NA	NA	NA	NA	04h	FALSE
ENSG00000254715.3	OR7E154P	unprocessed_pseudogene	04h_vs_00h	non-coding	NA	NA	NA	0	NA	NA	0	NA	NA	NA	NA	NA	NA	NA	NA	NA	NA	04h	FALSE
ENSG00000254717.3	GLYATL1P2	transcribed_unprocessed_pseudogene	04h_vs_00h	non-coding	NA	NA	NA	0	NA	NA	0	NA	NA	NA	NA	NA	NA	NA	NA	NA	NA	04h	FALSE
ENSG00000254718.7	ENSG00000254718	lncRNA	04h_vs_00h	non-coding	NA	NA	NA	1.55776826286116	3.03410152113468	0.318559167424945	0.113376322016131	-0.338825610049862	NA	-3.3102549946224	NA	NA	NA	NA	NA	NA	0.917581843968296	04h	FALSE
ENSG00000254719.1	ENSG00000254719	processed_pseudogene	04h_vs_00h	non-coding	NA	NA	NA	0.166502361410192	1.09388239604894	NA	0	NA	NA	-0.360392153943948	NA	NA	NA	NA	NA	NA	NA	04h	FALSE
ENSG00000254720.1	MRGPRX10P	unprocessed_pseudogene	04h_vs_00h	non-coding	NA	NA	NA	0	NA	NA	0	NA	NA	NA	NA	NA	NA	NA	NA	NA	NA	04h	FALSE
ENSG00000254721.2	ENSG00000254721	lncRNA	04h_vs_00h	non-coding	NA	NA	NA	0	NA	NA	0	NA	NA	NA	NA	NA	NA	NA	NA	NA	NA	04h	FALSE
ENSG00000254722.1	FAM8A2P	unprocessed_pseudogene	04h_vs_00h	non-coding	NA	NA	NA	0	NA	NA	0	NA	NA	NA	NA	NA	NA	NA	NA	NA	NA	04h	FALSE
ENSG00000254723.1	OR4A12P	unprocessed_pseudogene	04h_vs_00h	non-coding	NA	NA	NA	0	NA	NA	0	NA	NA	NA	NA	NA	NA	NA	NA	NA	NA	04h	FALSE
ENSG00000254724.1	OR7E10P	unprocessed_pseudogene	04h_vs_00h	non-coding	NA	NA	NA	0	NA	NA	0	NA	NA	NA	NA	NA	NA	NA	NA	NA	NA	04h	FALSE
ENSG00000254725.1	ENSG00000254725	processed_pseudogene	04h_vs_00h	non-coding	NA	NA	NA	0	NA	NA	0	NA	NA	NA	NA	NA	NA	NA	NA	NA	NA	04h	FALSE
ENSG00000254726.3	MEX3A	protein_coding	04h_vs_00h	protein_coding	0	0	NA	47.4466445879366	-1.67798605290017	4.7640632797921e-07	6.78431133612442	-1.10374236628909	0.580855591399159	0.592698173918042	NA	0.647026296044674	NA	NA	1	NA	0.985425457278932	04h	FALSE
ENSG00000254727.1	PTP4A1P6	transcribed_processed_pseudogene	04h_vs_00h	non-coding	NA	NA	NA	0	NA	NA	0	NA	NA	NA	NA	NA	NA	NA	NA	NA	NA	04h	FALSE
ENSG00000254728.1	ANKRD33BP2	unprocessed_pseudogene	04h_vs_00h	non-coding	NA	NA	NA	0.160749088440717	-0.829670955593549	NA	0	NA	NA	1.56306111357792	NA	NA	NA	NA	NA	NA	NA	04h	FALSE
ENSG00000254730.1	ENSG00000254730	processed_pseudogene	04h_vs_00h	non-coding	NA	NA	NA	0	NA	NA	0.177756228764752	1.7772255425483	NA	1.65744897938441	NA	NA	NA	NA	NA	NA	NA	04h	FALSE
ENSG00000254733.2	ENSG00000254733	lncRNA	04h_vs_00h	non-coding	NA	NA	NA	0.171884470772125	1.09388239604894	NA	0.129433437068241	1.63664230712508	NA	0.55387272252805	NA	NA	NA	NA	NA	NA	NA	04h	FALSE
ENSG00000254734.1	ENSG00000254734	lncRNA	04h_vs_00h	non-coding	NA	NA	NA	0.182787013094562	1.09388239604894	NA	0	NA	NA	-0.360392153943948	NA	NA	NA	NA	NA	NA	NA	04h	FALSE
ENSG00000254735.1	HMGB1P42	processed_pseudogene	04h_vs_00h	non-coding	NA	NA	NA	0	NA	NA	0	NA	NA	NA	NA	NA	NA	NA	NA	NA	NA	04h	FALSE
ENSG00000254736.1	BRD9P1	processed_pseudogene	04h_vs_00h	non-coding	NA	NA	NA	0	NA	NA	0	NA	NA	NA	NA	NA	NA	NA	NA	NA	NA	04h	FALSE
ENSG00000254737.3	OR10G4	protein_coding	04h_vs_00h	protein_coding	0	0	NA	0	NA	NA	0	NA	NA	NA	NA	NA	NA	NA	NA	NA	NA	04h	FALSE
ENSG00000254738.1	MRGPRX11P	unprocessed_pseudogene	04h_vs_00h	non-coding	NA	NA	NA	0	NA	NA	0	NA	NA	NA	NA	NA	NA	NA	NA	NA	NA	04h	FALSE
ENSG00000254739.1	ENSG00000254739	lncRNA	04h_vs_00h	non-coding	NA	NA	NA	0	NA	NA	0	NA	NA	NA	NA	NA	NA	NA	NA	NA	NA	04h	FALSE
ENSG00000254743.1	OR10V3P	unprocessed_pseudogene	04h_vs_00h	non-coding	NA	NA	NA	0.166502361410192	1.09388239604894	NA	0	NA	NA	-0.360392153943948	NA	NA	NA	NA	NA	NA	NA	04h	FALSE
ENSG00000254746.7	ENSG00000254746	lncRNA	04h_vs_00h	non-coding	NA	NA	NA	0	NA	NA	0	NA	NA	NA	NA	NA	NA	NA	NA	NA	NA	04h	FALSE
ENSG00000254747.1	MTND4LP18	processed_pseudogene	04h_vs_00h	non-coding	NA	NA	NA	0	NA	NA	0	NA	NA	NA	NA	NA	NA	NA	NA	NA	NA	04h	FALSE
ENSG00000254748.1	HNRNPCP8	processed_pseudogene	04h_vs_00h	non-coding	NA	NA	NA	0	NA	NA	0	NA	NA	NA	NA	NA	NA	NA	NA	NA	NA	04h	FALSE
ENSG00000254749.1	OR5BD1P	unprocessed_pseudogene	04h_vs_00h	non-coding	NA	NA	NA	0	NA	NA	0	NA	NA	NA	NA	NA	NA	NA	NA	NA	NA	04h	FALSE
ENSG00000254750.1	CASP1P2	transcribed_unprocessed_pseudogene	04h_vs_00h	non-coding	NA	NA	NA	0	NA	NA	0	NA	NA	NA	NA	NA	NA	NA	NA	NA	NA	04h	FALSE
ENSG00000254752.3	OR5M2P	transcribed_unprocessed_pseudogene	04h_vs_00h	non-coding	NA	NA	NA	0	NA	NA	0	NA	NA	NA	NA	NA	NA	NA	NA	NA	NA	04h	FALSE
ENSG00000254753.2	ENSG00000254753	lncRNA	04h_vs_00h	non-coding	NA	NA	NA	0	NA	NA	0	NA	NA	NA	NA	NA	NA	NA	NA	NA	NA	04h	FALSE
ENSG00000254754.2	ENSG00000254754	lncRNA	04h_vs_00h	non-coding	NA	NA	NA	0	NA	NA	0	NA	NA	NA	NA	NA	NA	NA	NA	NA	NA	04h	FALSE
ENSG00000254755.1	ENSG00000254755	processed_pseudogene	04h_vs_00h	non-coding	NA	NA	NA	0	NA	NA	0	NA	NA	NA	NA	NA	NA	NA	NA	NA	NA	04h	FALSE
ENSG00000254756.2	ENSG00000254756	lncRNA	04h_vs_00h	non-coding	NA	NA	NA	0.163173100086455	-0.829670955593549	NA	0.177756228764752	1.7772255425483	NA	2.61915734476784	NA	NA	NA	NA	NA	NA	NA	04h	FALSE
ENSG00000254758.1	ENSG00000254758	unprocessed_pseudogene	04h_vs_00h	non-coding	NA	NA	NA	0	NA	NA	0	NA	NA	NA	NA	NA	NA	NA	NA	NA	NA	04h	FALSE
ENSG00000254759.1	NAP1L1P1	processed_pseudogene	04h_vs_00h	non-coding	NA	NA	NA	6.49216230278195	3.64338013946695	0.00903409239797853	144.599992288462	0.458069625932686	0.490711202791195	-3.16946803883314	0.159806439516826	NA	NA	NA	0.450233943948464	NA	0.992952951942327	04h	FALSE
ENSG00000254760.1	SIGLEC10-AS2	lncRNA	04h_vs_00h	non-coding	NA	NA	NA	0.495806659299297	-0.78642913311856	NA	0	NA	NA	1.5286511680175	NA	NA	NA	NA	NA	NA	NA	04h	FALSE
ENSG00000254762.1	KLC2-AS2	lncRNA	04h_vs_00h	non-coding	NA	NA	NA	0	NA	NA	0	NA	NA	NA	NA	NA	NA	NA	NA	NA	NA	04h	FALSE
ENSG00000254767.1	OR2AL1P	unprocessed_pseudogene	04h_vs_00h	non-coding	NA	NA	NA	0	NA	NA	0	NA	NA	NA	NA	NA	NA	NA	NA	NA	NA	04h	FALSE
ENSG00000254768.6	SLC17A6-DT	lncRNA	04h_vs_00h	non-coding	NA	NA	NA	0	NA	NA	0	NA	NA	NA	NA	NA	NA	NA	NA	NA	NA	04h	FALSE
ENSG00000254769.4	OR4A4P	unprocessed_pseudogene	04h_vs_00h	non-coding	NA	NA	NA	0	NA	NA	0	NA	NA	NA	NA	NA	NA	NA	NA	NA	NA	04h	FALSE
ENSG00000254770.1	OR4D7P	unprocessed_pseudogene	04h_vs_00h	non-coding	NA	NA	NA	0	NA	NA	0	NA	NA	NA	NA	NA	NA	NA	NA	NA	NA	04h	FALSE
ENSG00000254771.1	ENSG00000254771	processed_pseudogene	04h_vs_00h	non-coding	NA	NA	NA	0.166502361410192	1.09388239604894	NA	0	NA	NA	-0.360392153943948	NA	NA	NA	NA	NA	NA	NA	04h	FALSE
ENSG00000254775.3	ENSG00000254775	lncRNA	04h_vs_00h	non-coding	NA	NA	NA	0	NA	NA	0	NA	NA	NA	NA	NA	NA	NA	NA	NA	NA	04h	FALSE
ENSG00000254776.1	PRR23D3P	transcribed_unprocessed_pseudogene	04h_vs_00h	non-coding	NA	NA	NA	0	NA	NA	0	NA	NA	NA	NA	NA	NA	NA	NA	NA	NA	04h	FALSE
ENSG00000254777.6	ENSG00000254777	lncRNA	04h_vs_00h	non-coding	NA	NA	NA	2.31010381751297	-0.30796843480905	0.943574420944957	0.268514174696452	-1.34269695858557	NA	-1.14870187795925	NA	NA	NA	NA	NA	NA	NA	04h	FALSE
ENSG00000254781.1	GVINP2	transcribed_processed_pseudogene	04h_vs_00h	non-coding	NA	NA	NA	0.160749088440717	-0.829670955593549	NA	0	NA	NA	1.56306111357792	NA	NA	NA	NA	NA	NA	NA	04h	FALSE
ENSG00000254783.1	ENSG00000254783	processed_pseudogene	04h_vs_00h	non-coding	NA	NA	NA	2.91876975717025	-1.6803951088358	0.462390783941095	0	NA	NA	2.41510119090961	NA	NA	NA	NA	NA	NA	NA	04h	FALSE
ENSG00000254784.1	DNAAF11P1	processed_pseudogene	04h_vs_00h	non-coding	NA	NA	NA	0	NA	NA	0	NA	NA	NA	NA	NA	NA	NA	NA	NA	NA	04h	FALSE
ENSG00000254785.1	ENSG00000254785	unprocessed_pseudogene	04h_vs_00h	non-coding	NA	NA	NA	0	NA	NA	0	NA	NA	NA	NA	NA	NA	NA	NA	NA	NA	04h	FALSE
ENSG00000254786.1	ENSG00000254786	transcribed_unprocessed_pseudogene	04h_vs_00h	non-coding	NA	NA	NA	0	NA	NA	0	NA	NA	NA	NA	NA	NA	NA	NA	NA	NA	04h	FALSE
ENSG00000254787.2	ENSG00000254787	lncRNA	04h_vs_00h	non-coding	NA	NA	NA	0	NA	NA	0	NA	NA	NA	NA	NA	NA	NA	NA	NA	NA	04h	FALSE
ENSG00000254789.5	ENSG00000254789	lncRNA	04h_vs_00h	non-coding	NA	NA	NA	0	NA	NA	0	NA	NA	NA	NA	NA	NA	NA	NA	NA	NA	04h	FALSE
ENSG00000254790.1	ENSG00000254790	lncRNA	04h_vs_00h	non-coding	NA	NA	NA	0	NA	NA	0	NA	NA	NA	NA	NA	NA	NA	NA	NA	NA	04h	FALSE
ENSG00000254791.1	FAR1-IT1	lncRNA	04h_vs_00h	non-coding	NA	NA	NA	0.163173100086455	-0.829670955593549	NA	0	NA	NA	1.56306111357792	NA	NA	NA	NA	NA	NA	NA	04h	FALSE
ENSG00000254792.1	ENSG00000254792	transcribed_processed_pseudogene	04h_vs_00h	non-coding	NA	NA	NA	0	NA	NA	0	NA	NA	NA	NA	NA	NA	NA	NA	NA	NA	04h	FALSE
ENSG00000254793.1	FDPSP4	processed_pseudogene	04h_vs_00h	non-coding	NA	NA	NA	0.160749088440717	-0.829670955593549	NA	0.177756228764752	1.7772255425483	NA	2.61915734476784	NA	NA	NA	NA	NA	NA	NA	04h	FALSE
ENSG00000254794.1	ENSG00000254794	processed_pseudogene	04h_vs_00h	non-coding	NA	NA	NA	0	NA	NA	0	NA	NA	NA	NA	NA	NA	NA	NA	NA	NA	04h	FALSE
ENSG00000254795.1	OR5AP1P	unprocessed_pseudogene	04h_vs_00h	non-coding	NA	NA	NA	0	NA	NA	0	NA	NA	NA	NA	NA	NA	NA	NA	NA	NA	04h	FALSE
ENSG00000254796.1	VPS51P15	processed_pseudogene	04h_vs_00h	non-coding	NA	NA	NA	0	NA	NA	0	NA	NA	NA	NA	NA	NA	NA	NA	NA	NA	04h	FALSE
ENSG00000254798.1	TFAMP2	processed_pseudogene	04h_vs_00h	non-coding	NA	NA	NA	0	NA	NA	0	NA	NA	NA	NA	NA	NA	NA	NA	NA	NA	04h	FALSE
ENSG00000254799.1	SLC25A47P1	processed_pseudogene	04h_vs_00h	non-coding	NA	NA	NA	0	NA	NA	0	NA	NA	NA	NA	NA	NA	NA	NA	NA	NA	04h	FALSE
ENSG00000254800.2	ENSG00000254800	transcribed_unprocessed_pseudogene	04h_vs_00h	non-coding	NA	NA	NA	0	NA	NA	0	NA	NA	NA	NA	NA	NA	NA	NA	NA	NA	04h	FALSE
ENSG00000254801.1	ENSG00000254801	processed_pseudogene	04h_vs_00h	non-coding	NA	NA	NA	0	NA	NA	0	NA	NA	NA	NA	NA	NA	NA	NA	NA	NA	04h	FALSE
ENSG00000254802.2	ENSG00000254802	lncRNA	04h_vs_00h	non-coding	NA	NA	NA	1.65949216088773	-0.410665256064338	0.940935834113004	0	NA	NA	1.13116883115278	NA	NA	NA	NA	NA	NA	NA	04h	FALSE
ENSG00000254803.1	ENSG00000254803	processed_pseudogene	04h_vs_00h	non-coding	NA	NA	NA	0	NA	NA	0	NA	NA	NA	NA	NA	NA	NA	NA	NA	NA	04h	FALSE
ENSG00000254804.1	ENSG00000254804	lncRNA	04h_vs_00h	non-coding	NA	NA	NA	0	NA	NA	0	NA	NA	NA	NA	NA	NA	NA	NA	NA	NA	04h	FALSE
ENSG00000254805.1	SNRPCP14	processed_pseudogene	04h_vs_00h	non-coding	NA	NA	NA	0	NA	NA	0	NA	NA	NA	NA	NA	NA	NA	NA	NA	NA	04h	FALSE
ENSG00000254807.1	OR10AK1P	unprocessed_pseudogene	04h_vs_00h	non-coding	NA	NA	NA	0	NA	NA	0	NA	NA	NA	NA	NA	NA	NA	NA	NA	NA	04h	FALSE
ENSG00000254810.3	ENSG00000254810	lncRNA	04h_vs_00h	non-coding	NA	NA	NA	0	NA	NA	0	NA	NA	NA	NA	NA	NA	NA	NA	NA	NA	04h	FALSE
ENSG00000254811.6	ENSG00000254811	transcribed_unprocessed_pseudogene	04h_vs_00h	non-coding	NA	NA	NA	0	NA	NA	0	NA	NA	NA	NA	NA	NA	NA	NA	NA	NA	04h	FALSE
ENSG00000254812.4	ENSG00000254812	lncRNA	04h_vs_00h	non-coding	NA	NA	NA	2.48867470661496	0.327877199523433	0.940935834113004	0	NA	NA	0.403880342268597	NA	NA	NA	NA	NA	NA	1	04h	FALSE
ENSG00000254813.6	LINC03019	lncRNA	04h_vs_00h	non-coding	NA	NA	NA	0	NA	NA	0	NA	NA	NA	NA	NA	NA	NA	NA	NA	NA	04h	FALSE
ENSG00000254815.7	LMNTD2-AS1	lncRNA	04h_vs_00h	non-coding	NA	NA	NA	0	NA	NA	0	NA	NA	NA	NA	NA	NA	NA	NA	NA	NA	04h	FALSE
ENSG00000254816.1	ENSG00000254816	processed_pseudogene	04h_vs_00h	non-coding	NA	NA	NA	0	NA	NA	0	NA	NA	NA	NA	NA	NA	NA	NA	NA	NA	04h	FALSE
ENSG00000254817.1	ENSG00000254817	unprocessed_pseudogene	04h_vs_00h	non-coding	NA	NA	NA	0	NA	NA	0	NA	NA	NA	NA	NA	NA	NA	NA	NA	NA	04h	FALSE
ENSG00000254818.1	ENSG00000254818	unprocessed_pseudogene	04h_vs_00h	non-coding	NA	NA	NA	0	NA	NA	0	NA	NA	NA	NA	NA	NA	NA	NA	NA	NA	04h	FALSE
ENSG00000254819.3	ANO3-AS1	lncRNA	04h_vs_00h	non-coding	NA	NA	NA	0	NA	NA	0	NA	NA	NA	NA	NA	NA	NA	NA	NA	NA	04h	FALSE
ENSG00000254820.1	ENSG00000254820	lncRNA	04h_vs_00h	non-coding	NA	NA	NA	0	NA	NA	0	NA	NA	NA	NA	NA	NA	NA	NA	NA	NA	04h	FALSE
ENSG00000254822.1	ENSG00000254822	lncRNA	04h_vs_00h	non-coding	NA	NA	NA	0	NA	NA	0	NA	NA	NA	NA	NA	NA	NA	NA	NA	NA	04h	FALSE
ENSG00000254823.3	LINC02727	lncRNA	04h_vs_00h	non-coding	NA	NA	NA	0	NA	NA	0	NA	NA	NA	NA	NA	NA	NA	NA	NA	NA	04h	FALSE
ENSG00000254824.1	ENSG00000254824	processed_pseudogene	04h_vs_00h	non-coding	NA	NA	NA	1.67763884246499	0.129136369153298	0.984801265582063	0	NA	NA	0.607127978411747	NA	NA	NA	NA	NA	NA	NA	04h	FALSE
ENSG00000254825.1	OR9G2P	unprocessed_pseudogene	04h_vs_00h	non-coding	NA	NA	NA	0	NA	NA	0	NA	NA	NA	NA	NA	NA	NA	NA	NA	NA	04h	FALSE
ENSG00000254826.1	ENSG00000254826	lncRNA	04h_vs_00h	non-coding	NA	NA	NA	0	NA	NA	0	NA	NA	NA	NA	NA	NA	NA	NA	NA	NA	04h	FALSE
ENSG00000254827.8	SLC22A18AS	lncRNA	04h_vs_00h	non-coding	NA	NA	NA	0	NA	NA	0	NA	NA	NA	NA	NA	NA	NA	NA	NA	NA	04h	FALSE
ENSG00000254828.1	ENSG00000254828	unprocessed_pseudogene	04h_vs_00h	DUX4_targets	NA	NA	NA	0	NA	NA	0	NA	NA	NA	NA	NA	NA	NA	NA	NA	NA	04h	FALSE
ENSG00000254829.1	ENSG00000254829	lncRNA	04h_vs_00h	non-coding	NA	NA	NA	0	NA	NA	0	NA	NA	NA	NA	NA	NA	NA	NA	NA	NA	04h	FALSE
ENSG00000254830.1	ENSG00000254830	lncRNA	04h_vs_00h	non-coding	NA	NA	NA	0	NA	NA	0	NA	NA	NA	NA	NA	NA	NA	NA	NA	NA	04h	FALSE
ENSG00000254831.1	KRT18P58	processed_pseudogene	04h_vs_00h	non-coding	NA	NA	NA	0	NA	NA	0	NA	NA	NA	NA	NA	NA	NA	NA	NA	NA	04h	FALSE
ENSG00000254832.1	OR4A40P	unprocessed_pseudogene	04h_vs_00h	non-coding	NA	NA	NA	0	NA	NA	0	NA	NA	NA	NA	NA	NA	NA	NA	NA	NA	04h	FALSE
ENSG00000254833.1	ENSG00000254833	lncRNA	04h_vs_00h	non-coding	NA	NA	NA	0	NA	NA	0	NA	NA	NA	NA	NA	NA	NA	NA	NA	NA	04h	FALSE
ENSG00000254834.5	OR5M10	protein_coding	04h_vs_00h	protein_coding	0	0	NA	0	NA	NA	0	NA	NA	NA	NA	NA	NA	NA	NA	NA	NA	04h	FALSE
ENSG00000254835.1	RNF185-AS1	lncRNA	04h_vs_00h	non-coding	NA	NA	NA	0	NA	NA	0	NA	NA	NA	NA	NA	NA	NA	NA	NA	NA	04h	FALSE
ENSG00000254837.3	LIPT2-AS1	lncRNA	04h_vs_00h	non-coding	NA	NA	NA	16.9519571600898	0.161057628649334	0.926685254147591	4.57866303360306	-0.0209531812166762	0.997753752461329	-0.112349895658422	NA	0.989427284136919	NA	NA	1	NA	0.999945742051429	04h	FALSE
ENSG00000254839.1	ENSG00000254839	lncRNA	04h_vs_00h	non-coding	NA	NA	NA	0.166502361410192	1.09388239604894	NA	0	NA	NA	-0.360392153943948	NA	NA	NA	NA	NA	NA	1	04h	FALSE
ENSG00000254840.2	ENSG00000254840	transcribed_unprocessed_pseudogene	04h_vs_00h	non-coding	NA	NA	NA	0	NA	NA	0	NA	NA	NA	NA	NA	NA	NA	NA	NA	NA	04h	FALSE
ENSG00000254841.1	OR4V1P	unprocessed_pseudogene	04h_vs_00h	non-coding	NA	NA	NA	0	NA	NA	0	NA	NA	NA	NA	NA	NA	NA	NA	NA	NA	04h	FALSE
ENSG00000254842.7	LINC02551	lncRNA	04h_vs_00h	non-coding	NA	NA	NA	0.318027486031538	0.132114478090351	NA	0.320378685424532	-0.0489052960787854	NA	-0.170607310722336	NA	NA	NA	NA	NA	NA	NA	04h	FALSE
ENSG00000254843.1	XIAPP2	processed_pseudogene	04h_vs_00h	non-coding	NA	NA	NA	0	NA	NA	0	NA	NA	NA	NA	NA	NA	NA	NA	NA	NA	04h	FALSE
ENSG00000254844.4	ENSG00000254844	lncRNA	04h_vs_00h	non-coding	NA	NA	NA	0	NA	NA	0	NA	NA	NA	NA	NA	NA	NA	NA	NA	NA	04h	FALSE
ENSG00000254846.1	ENSG00000254846	lncRNA	04h_vs_00h	non-coding	NA	NA	NA	0	NA	NA	0	NA	NA	NA	NA	NA	NA	NA	NA	NA	NA	04h	FALSE
ENSG00000254847.1	ENSG00000254847	lncRNA	04h_vs_00h	non-coding	NA	NA	NA	0.160749088440717	-0.829670955593549	NA	0	NA	NA	1.56306111357792	NA	NA	NA	NA	NA	NA	NA	04h	FALSE
ENSG00000254848.1	OR5BN1P	unprocessed_pseudogene	04h_vs_00h	non-coding	NA	NA	NA	0	NA	NA	0	NA	NA	NA	NA	NA	NA	NA	NA	NA	NA	04h	FALSE
ENSG00000254850.2	ENSG00000254850	processed_pseudogene	04h_vs_00h	non-coding	NA	NA	NA	0	NA	NA	0	NA	NA	NA	NA	NA	NA	NA	NA	NA	NA	04h	FALSE
ENSG00000254851.1	ENSG00000254851	transcribed_unprocessed_pseudogene	04h_vs_00h	non-coding	NA	NA	NA	0	NA	NA	0	NA	NA	NA	NA	NA	NA	NA	NA	NA	NA	04h	FALSE
ENSG00000254852.9	NPIPA2	protein_coding	04h_vs_00h	protein_coding	0	0	NA	0	NA	NA	0	NA	NA	NA	NA	NA	NA	NA	NA	NA	NA	04h	FALSE
ENSG00000254853.1	ENSG00000254853	processed_pseudogene	04h_vs_00h	non-coding	NA	NA	NA	0	NA	NA	0	NA	NA	NA	NA	NA	NA	NA	NA	NA	NA	04h	FALSE
ENSG00000254854.2	NECTIN1-DT	lncRNA	04h_vs_00h	non-coding	NA	NA	NA	0	NA	NA	0	NA	NA	NA	NA	NA	NA	NA	NA	NA	NA	04h	FALSE
ENSG00000254855.1	KLC2-AS1	lncRNA	04h_vs_00h	non-coding	NA	NA	NA	0	NA	NA	0	NA	NA	NA	NA	NA	NA	NA	NA	NA	NA	04h	FALSE
ENSG00000254856.1	NDUFA3P2	processed_pseudogene	04h_vs_00h	non-coding	NA	NA	NA	0	NA	NA	0	NA	NA	NA	NA	NA	NA	NA	NA	NA	NA	04h	FALSE
ENSG00000254857.1	MRGPRX12P	processed_pseudogene	04h_vs_00h	non-coding	NA	NA	NA	0	NA	NA	0	NA	NA	NA	NA	NA	NA	NA	NA	NA	NA	04h	FALSE
ENSG00000254858.10	MPV17L2	protein_coding	04h_vs_00h	protein_coding	0	0	NA	47.2654933206464	-0.241359772332141	0.765639958002478	23.0625435708906	-0.476842606675906	0.742131187234044	-0.229144626877658	NA	0.169393690398165	0.985306180571318	NA	1	0.99999640564173	NA	04h	FALSE
ENSG00000254859.2	ENSG00000254859	lncRNA	04h_vs_00h	non-coding	NA	NA	NA	0	NA	NA	0	NA	NA	NA	NA	NA	NA	NA	NA	NA	NA	04h	FALSE
ENSG00000254860.8	TMEM9B-AS1	lncRNA	04h_vs_00h	non-coding	NA	NA	NA	9.92778789792648	0.472731739505857	0.786074494027455	0.255325155104912	0.862068261538776	NA	0.282073548258448	NA	NA	NA	NA	0.976193656428006	NA	0.94472308913645	04h	FALSE
ENSG00000254861.3	ENSG00000254861	lncRNA	04h_vs_00h	non-coding	NA	NA	NA	0	NA	NA	0	NA	NA	NA	NA	NA	NA	NA	NA	NA	NA	04h	FALSE
ENSG00000254863.3	LINC02744	lncRNA	04h_vs_00h	non-coding	NA	NA	NA	0	NA	NA	0	NA	NA	NA	NA	NA	NA	NA	NA	NA	NA	04h	FALSE
ENSG00000254864.1	ENSG00000254864	lncRNA	04h_vs_00h	non-coding	NA	NA	NA	0	NA	NA	0	NA	NA	NA	NA	NA	NA	NA	NA	NA	NA	04h	FALSE
ENSG00000254865.1	ENSG00000254865	lncRNA	04h_vs_00h	non-coding	NA	NA	NA	0	NA	NA	0	NA	NA	NA	NA	NA	NA	NA	NA	NA	NA	04h	FALSE
ENSG00000254866.3	DEFB109D	protein_coding	04h_vs_00h	protein_coding	0	0	NA	0	NA	NA	0	NA	NA	NA	NA	NA	NA	NA	NA	NA	NA	04h	FALSE
ENSG00000254867.1	ENSG00000254867	processed_pseudogene	04h_vs_00h	non-coding	NA	NA	NA	0	NA	NA	0	NA	NA	NA	NA	NA	NA	NA	NA	NA	NA	04h	FALSE
ENSG00000254871.1	FBLIM1P2	processed_pseudogene	04h_vs_00h	non-coding	NA	NA	NA	0	NA	NA	0	NA	NA	NA	NA	NA	NA	NA	NA	NA	NA	04h	FALSE
ENSG00000254872.4	LINC02688	lncRNA	04h_vs_00h	non-coding	NA	NA	NA	0.349289374504754	1.99634022619811	NA	0	NA	NA	-1.26378542497312	NA	NA	NA	NA	NA	NA	NA	04h	FALSE
ENSG00000254873.2	ENSG00000254873	lncRNA	04h_vs_00h	non-coding	NA	NA	NA	0	NA	NA	0.113376322016131	-0.338825610049862	NA	-0.459486936471389	NA	NA	NA	NA	NA	NA	NA	04h	FALSE
ENSG00000254874.2	ENSG00000254874	lncRNA	04h_vs_00h	non-coding	NA	NA	NA	0	NA	NA	0	NA	NA	NA	NA	NA	NA	NA	NA	NA	NA	04h	FALSE
ENSG00000254877.1	ENSG00000254877	transcribed_processed_pseudogene	04h_vs_00h	non-coding	NA	NA	NA	0	NA	NA	0	NA	NA	NA	NA	NA	NA	NA	NA	NA	NA	04h	FALSE
ENSG00000254878.2	ENSG00000254878	lncRNA	04h_vs_00h	non-coding	NA	NA	NA	0	NA	NA	0	NA	NA	NA	NA	NA	NA	NA	NA	NA	NA	04h	FALSE
ENSG00000254879.1	PTPRJ-AS1	lncRNA	04h_vs_00h	non-coding	NA	NA	NA	0	NA	NA	0	NA	NA	NA	NA	NA	NA	NA	NA	NA	NA	04h	FALSE
ENSG00000254880.1	PKNOX2-DT	lncRNA	04h_vs_00h	non-coding	NA	NA	NA	1.02956162540168	1.16671644701706	NA	0.255325155104912	0.862068261538776	NA	-0.350750951542452	NA	NA	NA	NA	NA	NA	NA	04h	FALSE
ENSG00000254883.1	ENSG00000254883	processed_pseudogene	04h_vs_00h	non-coding	NA	NA	NA	0	NA	NA	0	NA	NA	NA	NA	NA	NA	NA	NA	NA	NA	04h	FALSE
ENSG00000254884.1	PRR13P2	processed_pseudogene	04h_vs_00h	non-coding	NA	NA	NA	0.653085056890118	0.115611674994716	NA	0.663454773967157	0.717414030215207	NA	0.613367674048808	NA	NA	NA	NA	NA	NA	NA	04h	FALSE
ENSG00000254885.1	ENSG00000254885	lncRNA	04h_vs_00h	non-coding	NA	NA	NA	0	NA	NA	0	NA	NA	NA	NA	NA	NA	NA	NA	NA	NA	04h	FALSE
ENSG00000254887.3	LNROP	lncRNA	04h_vs_00h	non-coding	NA	NA	NA	0	NA	NA	0	NA	NA	NA	NA	NA	NA	NA	NA	NA	NA	04h	FALSE
ENSG00000254888.2	ENSG00000254888	processed_pseudogene	04h_vs_00h	non-coding	NA	NA	NA	0	NA	NA	0	NA	NA	NA	NA	NA	NA	NA	NA	NA	NA	04h	FALSE
ENSG00000254889.1	VPS51P9	processed_pseudogene	04h_vs_00h	non-coding	NA	NA	NA	0	NA	NA	0	NA	NA	NA	NA	NA	NA	NA	NA	NA	NA	04h	FALSE
ENSG00000254890.1	ENSG00000254890	processed_pseudogene	04h_vs_00h	non-coding	NA	NA	NA	0	NA	NA	0	NA	NA	NA	NA	NA	NA	NA	NA	NA	NA	04h	FALSE
ENSG00000254891.1	OR4A9P	unprocessed_pseudogene	04h_vs_00h	non-coding	NA	NA	NA	0	NA	NA	0	NA	NA	NA	NA	NA	NA	NA	NA	NA	NA	04h	FALSE
ENSG00000254892.1	ENSG00000254892	processed_pseudogene	04h_vs_00h	non-coding	NA	NA	NA	0.166502361410192	1.09388239604894	NA	0	NA	NA	-0.360392153943948	NA	NA	NA	NA	NA	NA	NA	04h	FALSE
ENSG00000254893.6	RAP1BL	translated_processed_pseudogene	04h_vs_00h	non-coding	NA	NA	NA	1.32720186960004	0.857178713472979	0.875599647427879	0.207002363408401	0.725412947857877	NA	-0.123626170055929	NA	NA	NA	NA	NA	NA	NA	04h	FALSE
ENSG00000254894.1	NAV2-AS1	lncRNA	04h_vs_00h	non-coding	NA	NA	NA	0	NA	NA	0	NA	NA	NA	NA	NA	NA	NA	NA	NA	NA	04h	FALSE
ENSG00000254895.2	MTCO3P15	processed_pseudogene	04h_vs_00h	non-coding	NA	NA	NA	0	NA	NA	0	NA	NA	NA	NA	NA	NA	NA	NA	NA	NA	04h	FALSE
ENSG00000254896.1	OPCML-IT1	lncRNA	04h_vs_00h	non-coding	NA	NA	NA	0	NA	NA	0	NA	NA	NA	NA	NA	NA	NA	NA	NA	NA	04h	FALSE
ENSG00000254897.1	ENSG00000254897	processed_pseudogene	04h_vs_00h	non-coding	NA	NA	NA	0	NA	NA	0	NA	NA	NA	NA	NA	NA	NA	NA	NA	NA	04h	FALSE
ENSG00000254898.1	ENSG00000254898	lncRNA	04h_vs_00h	non-coding	NA	NA	NA	0	NA	NA	0	NA	NA	NA	NA	NA	NA	NA	NA	NA	NA	04h	FALSE
ENSG00000254900.1	ENSG00000254900	lncRNA	04h_vs_00h	non-coding	NA	NA	NA	0	NA	NA	0	NA	NA	NA	NA	NA	NA	NA	NA	NA	NA	04h	FALSE
ENSG00000254901.8	BORCS8	protein_coding	04h_vs_00h	protein_coding	0	0	NA	95.47903816945	0.344435329788311	0.361275732654018	21.7742641943106	-0.13042841129937	0.964381766734602	-0.431973152774912	0.995199304126925	0.57796595766905	0.856141858639993	NA	0.760980696370031	0.809010264971609	0.880291131593618	04h	FALSE
ENSG00000254902.1	ANO1-AS1	lncRNA	04h_vs_00h	non-coding	NA	NA	NA	0	NA	NA	0	NA	NA	NA	NA	NA	NA	NA	NA	NA	NA	04h	FALSE
ENSG00000254903.1	OR8L1P	unprocessed_pseudogene	04h_vs_00h	non-coding	NA	NA	NA	0	NA	NA	0	NA	NA	NA	NA	NA	NA	NA	NA	NA	NA	04h	FALSE
ENSG00000254905.1	ENSG00000254905	lncRNA	04h_vs_00h	non-coding	NA	NA	NA	0.312274213062062	-1.70869419837747	NA	0	NA	NA	2.43798484897531	NA	NA	NA	NA	NA	NA	NA	04h	FALSE
ENSG00000254906.2	ENSG00000254906	lncRNA	04h_vs_00h	non-coding	NA	NA	NA	0	NA	NA	0	NA	NA	NA	NA	NA	NA	NA	NA	NA	NA	04h	FALSE
ENSG00000254907.2	ENSG00000254907	lncRNA	04h_vs_00h	non-coding	NA	NA	NA	0	NA	NA	0	NA	NA	NA	NA	NA	NA	NA	NA	NA	NA	04h	FALSE
ENSG00000254909.1	ENSG00000254909	processed_pseudogene	04h_vs_00h	non-coding	NA	NA	NA	0	NA	NA	0	NA	NA	NA	NA	NA	NA	NA	NA	NA	NA	04h	FALSE
ENSG00000254910.2	ENSG00000254910	lncRNA	04h_vs_00h	non-coding	NA	NA	NA	7.9314278576574	-0.00340356201401799	0.998771923821888	0.710412626036384	1.77669015026279	NA	1.57262938291849	NA	NA	NA	NA	NA	NA	NA	04h	FALSE
ENSG00000254912.2	MPHOSPH10P2	transcribed_unprocessed_pseudogene	04h_vs_00h	non-coding	NA	NA	NA	0	NA	NA	0	NA	NA	NA	NA	NA	NA	NA	NA	NA	NA	04h	FALSE
ENSG00000254913.1	ENSG00000254913	lncRNA	04h_vs_00h	non-coding	NA	NA	NA	0	NA	NA	0	NA	NA	NA	NA	NA	NA	NA	NA	NA	NA	04h	FALSE
ENSG00000254914.1	ENSG00000254914	processed_pseudogene	04h_vs_00h	non-coding	NA	NA	NA	0	NA	NA	0	NA	NA	NA	NA	NA	NA	NA	NA	NA	NA	04h	FALSE
ENSG00000254915.1	ENSG00000254915	processed_pseudogene	04h_vs_00h	non-coding	NA	NA	NA	0	NA	NA	0	NA	NA	NA	NA	NA	NA	NA	NA	NA	NA	04h	FALSE
ENSG00000254916.1	ANKRD33BP10	unprocessed_pseudogene	04h_vs_00h	non-coding	NA	NA	NA	0	NA	NA	0	NA	NA	NA	NA	NA	NA	NA	NA	NA	NA	04h	FALSE
ENSG00000254917.1	OR7E15P	transcribed_unprocessed_pseudogene	04h_vs_00h	non-coding	NA	NA	NA	0	NA	NA	0	NA	NA	NA	NA	NA	NA	NA	NA	NA	NA	04h	FALSE
ENSG00000254919.2	ENSG00000254919	lncRNA	04h_vs_00h	non-coding	NA	NA	NA	0	NA	NA	0	NA	NA	NA	NA	NA	NA	NA	NA	NA	NA	04h	FALSE
ENSG00000254920.1	ENSG00000254920	unprocessed_pseudogene	04h_vs_00h	non-coding	NA	NA	NA	0	NA	NA	0	NA	NA	NA	NA	NA	NA	NA	NA	NA	NA	04h	FALSE
ENSG00000254921.3	ENSG00000254921	lncRNA	04h_vs_00h	non-coding	NA	NA	NA	0	NA	NA	0	NA	NA	NA	NA	NA	NA	NA	NA	NA	NA	04h	FALSE
ENSG00000254923.1	ENSG00000254923	processed_pseudogene	04h_vs_00h	non-coding	NA	NA	NA	0	NA	NA	0	NA	NA	NA	NA	NA	NA	NA	NA	NA	NA	04h	FALSE
ENSG00000254924.2	ENSG00000254924	processed_pseudogene	04h_vs_00h	non-coding	NA	NA	NA	0	NA	NA	0.113376322016131	-0.338825610049862	NA	-0.459486936471389	NA	NA	NA	NA	NA	NA	NA	04h	FALSE
ENSG00000254925.1	OR4C9P	unprocessed_pseudogene	04h_vs_00h	non-coding	NA	NA	NA	0	NA	NA	0	NA	NA	NA	NA	NA	NA	NA	NA	NA	NA	04h	FALSE
ENSG00000254926.1	ENSG00000254926	unprocessed_pseudogene	04h_vs_00h	non-coding	NA	NA	NA	0	NA	NA	0	NA	NA	NA	NA	NA	NA	NA	NA	NA	NA	04h	FALSE
ENSG00000254930.2	LINC02545	lncRNA	04h_vs_00h	non-coding	NA	NA	NA	0	NA	NA	0	NA	NA	NA	NA	NA	NA	NA	NA	NA	NA	04h	FALSE
ENSG00000254931.2	MTATP6P15	processed_pseudogene	04h_vs_00h	non-coding	NA	NA	NA	0	NA	NA	0	NA	NA	NA	NA	NA	NA	NA	NA	NA	NA	04h	FALSE
ENSG00000254932.2	PKNOX2-AS1	lncRNA	04h_vs_00h	non-coding	NA	NA	NA	0.3146982247078	-1.71760360520773	NA	0	NA	NA	2.45006848585737	NA	NA	NA	NA	NA	NA	NA	04h	FALSE
ENSG00000254933.1	ENSG00000254933	lncRNA	04h_vs_00h	non-coding	NA	NA	NA	0	NA	NA	0	NA	NA	NA	NA	NA	NA	NA	NA	NA	NA	04h	FALSE
ENSG00000254934.6	LINC00678	lncRNA	04h_vs_00h	non-coding	NA	NA	NA	0.731148052378246	3.05204127947498	NA	0	NA	NA	-2.32346439404132	NA	NA	NA	NA	NA	NA	NA	04h	FALSE
ENSG00000254935.1	ENSG00000254935	processed_pseudogene	04h_vs_00h	non-coding	NA	NA	NA	0	NA	NA	0	NA	NA	NA	NA	NA	NA	NA	NA	NA	NA	04h	FALSE
ENSG00000254936.4	ENSG00000254936	lncRNA	04h_vs_00h	non-coding	NA	NA	NA	0.318027486031538	0.132114478090351	NA	0	NA	NA	0.601320467929148	NA	NA	NA	NA	NA	NA	NA	04h	FALSE
ENSG00000254937.1	ENSG00000254937	unprocessed_pseudogene	04h_vs_00h	non-coding	NA	NA	NA	0	NA	NA	0	NA	NA	NA	NA	NA	NA	NA	NA	NA	NA	04h	FALSE
ENSG00000254938.2	ENSG00000254938	lncRNA	04h_vs_00h	non-coding	NA	NA	NA	6.67038915063804	0.287931956183056	0.910834267081353	0.0775689263401605	-0.18878447961221	NA	-0.502308819724054	NA	NA	NA	NA	0.998498387321498	NA	1	04h	FALSE
ENSG00000254939.1	ENSG00000254939	processed_pseudogene	04h_vs_00h	non-coding	NA	NA	NA	0	NA	NA	0.419280075255501	1.77330726530632	NA	1.6574489793844	NA	NA	NA	NA	NA	NA	NA	04h	FALSE
ENSG00000254940.1	OR4A19P	unprocessed_pseudogene	04h_vs_00h	non-coding	NA	NA	NA	0	NA	NA	0	NA	NA	NA	NA	NA	NA	NA	NA	NA	NA	04h	FALSE
ENSG00000254941.1	ENSG00000254941	processed_pseudogene	04h_vs_00h	non-coding	NA	NA	NA	0	NA	NA	0	NA	NA	NA	NA	NA	NA	NA	NA	NA	NA	04h	FALSE
ENSG00000254942.1	ENSG00000254942	lncRNA	04h_vs_00h	non-coding	NA	NA	NA	0	NA	NA	0	NA	NA	NA	NA	NA	NA	NA	NA	NA	NA	04h	FALSE
ENSG00000254943.2	ENSG00000254943	lncRNA	04h_vs_00h	non-coding	NA	NA	NA	2.27898335856591	-1.77157394963662	0.546304026659626	0.190945248356291	-0.960771072185277	NA	0.797107624054802	NA	NA	NA	NA	NA	NA	0.998234576777146	04h	FALSE
ENSG00000254946.3	LINC02751	lncRNA	04h_vs_00h	non-coding	NA	NA	NA	0	NA	NA	0	NA	NA	NA	NA	NA	NA	NA	NA	NA	NA	04h	FALSE
ENSG00000254947.1	OR8K4P	unprocessed_pseudogene	04h_vs_00h	non-coding	NA	NA	NA	0	NA	NA	0	NA	NA	NA	NA	NA	NA	NA	NA	NA	NA	04h	FALSE
ENSG00000254948.1	OR7E158P	transcribed_unprocessed_pseudogene	04h_vs_00h	non-coding	NA	NA	NA	0	NA	NA	0	NA	NA	NA	NA	NA	NA	NA	NA	NA	NA	04h	FALSE
ENSG00000254949.1	GNG5P3	processed_pseudogene	04h_vs_00h	non-coding	NA	NA	NA	0	NA	NA	0.177756228764752	1.7772255425483	NA	1.65744897938441	NA	NA	NA	NA	NA	NA	NA	04h	FALSE
ENSG00000254951.8	ENSG00000254951	lncRNA	04h_vs_00h	non-coding	NA	NA	NA	0.687305043079529	1.6244930086523	NA	0.207002363408401	0.725412947857877	NA	-0.888930832514435	NA	NA	NA	NA	NA	NA	NA	04h	FALSE
ENSG00000254952.2	LINC02705	lncRNA	04h_vs_00h	non-coding	NA	NA	NA	0	NA	NA	0	NA	NA	NA	NA	NA	NA	NA	NA	NA	NA	04h	FALSE
ENSG00000254953.1	ENSG00000254953	processed_pseudogene	04h_vs_00h	non-coding	NA	NA	NA	0	NA	NA	0	NA	NA	NA	NA	NA	NA	NA	NA	NA	NA	04h	FALSE
ENSG00000254954.1	SLC2A13P1	processed_pseudogene	04h_vs_00h	non-coding	NA	NA	NA	0	NA	NA	0	NA	NA	NA	NA	NA	NA	NA	NA	NA	NA	04h	FALSE
ENSG00000254957.1	ENSG00000254957	processed_pseudogene	04h_vs_00h	non-coding	NA	NA	NA	0.182787013094562	1.09388239604894	NA	0	NA	NA	-0.360392153943948	NA	NA	NA	NA	NA	NA	NA	04h	FALSE
ENSG00000254960.3	KIRREL3-AS2	lncRNA	04h_vs_00h	non-coding	NA	NA	NA	0	NA	NA	0	NA	NA	NA	NA	NA	NA	NA	NA	NA	NA	04h	FALSE
ENSG00000254961.1	TUBB4BP4	processed_pseudogene	04h_vs_00h	non-coding	NA	NA	NA	0	NA	NA	0	NA	NA	NA	NA	NA	NA	NA	NA	NA	NA	04h	FALSE
ENSG00000254963.1	ENSG00000254963	lncRNA	04h_vs_00h	non-coding	NA	NA	NA	0	NA	NA	0	NA	NA	NA	NA	NA	NA	NA	NA	NA	NA	04h	FALSE
ENSG00000254964.1	ENSG00000254964	lncRNA	04h_vs_00h	non-coding	NA	NA	NA	0	NA	NA	0	NA	NA	NA	NA	NA	NA	NA	NA	NA	NA	04h	FALSE
ENSG00000254965.1	C1DP5	transcribed_processed_pseudogene	04h_vs_00h	non-coding	NA	NA	NA	0	NA	NA	0	NA	NA	NA	NA	NA	NA	NA	NA	NA	NA	04h	FALSE
ENSG00000254966.2	IGSF22-AS1	lncRNA	04h_vs_00h	non-coding	NA	NA	NA	0.171884470772125	1.09388239604894	NA	0	NA	NA	-0.360392153943948	NA	NA	NA	NA	NA	NA	NA	04h	FALSE
ENSG00000254968.9	LINC02763	lncRNA	04h_vs_00h	non-coding	NA	NA	NA	0	NA	NA	0	NA	NA	NA	NA	NA	NA	NA	NA	NA	NA	04h	FALSE
ENSG00000254971.1	ENSG00000254971	lncRNA	04h_vs_00h	non-coding	NA	NA	NA	0	NA	NA	0	NA	NA	NA	NA	NA	NA	NA	NA	NA	NA	04h	FALSE
ENSG00000254972.1	ENSG00000254972	lncRNA	04h_vs_00h	non-coding	NA	NA	NA	0	NA	NA	0	NA	NA	NA	NA	NA	NA	NA	NA	NA	NA	04h	FALSE
ENSG00000254973.2	ENSG00000254973	lncRNA	04h_vs_00h	non-coding	NA	NA	NA	0	NA	NA	0	NA	NA	NA	NA	NA	NA	NA	NA	NA	NA	04h	FALSE
ENSG00000254974.1	ENSG00000254974	processed_pseudogene	04h_vs_00h	non-coding	NA	NA	NA	0	NA	NA	0	NA	NA	NA	NA	NA	NA	NA	NA	NA	NA	04h	FALSE
ENSG00000254975.1	ENSG00000254975	lncRNA	04h_vs_00h	non-coding	NA	NA	NA	0	NA	NA	0	NA	NA	NA	NA	NA	NA	NA	NA	NA	NA	04h	FALSE
ENSG00000254976.1	OR8B7P	unprocessed_pseudogene	04h_vs_00h	non-coding	NA	NA	NA	0	NA	NA	0	NA	NA	NA	NA	NA	NA	NA	NA	NA	NA	04h	FALSE
ENSG00000254980.1	ENSG00000254980	lncRNA	04h_vs_00h	non-coding	NA	NA	NA	0	NA	NA	0.433081383869664	1.622841312394	NA	1.49780913942633	NA	NA	NA	NA	NA	NA	NA	04h	FALSE
ENSG00000254983.1	ENSG00000254983	lncRNA	04h_vs_00h	non-coding	NA	NA	NA	0	NA	NA	0	NA	NA	NA	NA	NA	NA	NA	NA	NA	NA	04h	FALSE
ENSG00000254984.1	FTLP6	processed_pseudogene	04h_vs_00h	non-coding	NA	NA	NA	0	NA	NA	0	NA	NA	NA	NA	NA	NA	NA	NA	NA	NA	04h	FALSE
ENSG00000254985.1	RSF1-IT2	lncRNA	04h_vs_00h	non-coding	NA	NA	NA	0.163173100086455	-0.829670955593549	NA	0	NA	NA	1.56306111357792	NA	NA	NA	NA	NA	NA	NA	04h	FALSE
ENSG00000254986.8	DPP3	protein_coding	04h_vs_00h	protein_coding	0	0	NA	184.881031099082	-0.0545555666976343	0.914550239101529	170.232948588942	0.441395479608088	0.251217812509593	0.513623230126118	0.503170166704808	0.206458403504102	0.387923480153852	NA	0.720141956669993	0.765855049155956	0.521762919358755	04h	FALSE
ENSG00000254987.2	PDGFDDN	lncRNA	04h_vs_00h	non-coding	NA	NA	NA	0	NA	NA	0	NA	NA	NA	NA	NA	NA	NA	NA	NA	NA	04h	FALSE
ENSG00000254988.2	ENSG00000254988	lncRNA	04h_vs_00h	non-coding	NA	NA	NA	0	NA	NA	0	NA	NA	NA	NA	NA	NA	NA	NA	NA	NA	04h	FALSE
ENSG00000254989.1	ENSG00000254989	lncRNA	04h_vs_00h	non-coding	NA	NA	NA	0	NA	NA	0	NA	NA	NA	NA	NA	NA	NA	NA	NA	NA	04h	FALSE
ENSG00000254990.8	ENSG00000254990	lncRNA	04h_vs_00h	non-coding	NA	NA	NA	0.689729054725267	1.62448257814709	NA	0.419280075255501	1.77330726530632	NA	0.141355425337256	NA	NA	NA	NA	NA	NA	NA	04h	FALSE
ENSG00000254991.2	ENSG00000254991	lncRNA	04h_vs_00h	non-coding	NA	NA	NA	0.802186169865725	-0.450544512520535	NA	0.129433437068241	1.63664230712508	NA	2.10392613061906	NA	NA	NA	NA	NA	NA	NA	04h	FALSE
ENSG00000254992.1	ENSG00000254992	processed_pseudogene	04h_vs_00h	non-coding	NA	NA	NA	0	NA	NA	0	NA	NA	NA	NA	NA	NA	NA	NA	NA	NA	04h	FALSE
ENSG00000254993.2	TRIM77BP	unprocessed_pseudogene	04h_vs_00h	non-coding	NA	NA	NA	0	NA	NA	0	NA	NA	NA	NA	NA	NA	NA	NA	NA	NA	04h	FALSE
ENSG00000254997.4	KRTAP5-9	protein_coding	04h_vs_00h	protein_coding	0	0	NA	0	NA	NA	0	NA	NA	NA	NA	NA	NA	NA	NA	NA	NA	04h	FALSE
ENSG00000254999.4	BRK1	protein_coding	04h_vs_00h	protein_coding	0	0	NA	671.303163171559	0.06227345126816	0.788615295480715	275.155715063655	0.0205424515360199	0.990659278763286	-0.0314883313550114	0.999385429442332	0.0779440297642591	0.0332821775941139	NA	0.995326566708807	0.962146574237093	1	04h	FALSE
ENSG00000255000.1	ENSG00000255000	processed_pseudogene	04h_vs_00h	non-coding	NA	NA	NA	0	NA	NA	0	NA	NA	NA	NA	NA	NA	NA	NA	NA	NA	04h	FALSE
ENSG00000255001.1	ENSG00000255001	processed_pseudogene	04h_vs_00h	non-coding	NA	NA	NA	0	NA	NA	0	NA	NA	NA	NA	NA	NA	NA	NA	NA	NA	04h	FALSE
ENSG00000255002.3	LINC02324	lncRNA	04h_vs_00h	non-coding	NA	NA	NA	0.327251449850909	0.132114686040011	NA	0.244174698711656	-0.338825651117983	NA	-0.45659427673296	NA	NA	NA	NA	NA	NA	0.361011553172819	04h	FALSE
ENSG00000255003.1	CYCSP28	processed_pseudogene	04h_vs_00h	non-coding	NA	NA	NA	0	NA	NA	0	NA	NA	NA	NA	NA	NA	NA	NA	NA	NA	04h	FALSE
ENSG00000255004.2	SLC1A2-AS1	lncRNA	04h_vs_00h	non-coding	NA	NA	NA	0	NA	NA	0	NA	NA	NA	NA	NA	NA	NA	NA	NA	NA	04h	FALSE
ENSG00000255005.1	ENSG00000255005	lncRNA	04h_vs_00h	non-coding	NA	NA	NA	0	NA	NA	0	NA	NA	NA	NA	NA	NA	NA	NA	NA	NA	04h	FALSE
ENSG00000255006.1	ELOCP22	processed_pseudogene	04h_vs_00h	non-coding	NA	NA	NA	0	NA	NA	0	NA	NA	NA	NA	NA	NA	NA	NA	NA	NA	04h	FALSE
ENSG00000255007.4	LINC02489	lncRNA	04h_vs_00h	non-coding	NA	NA	NA	0.318027486031538	0.132114478090351	NA	0	NA	NA	0.601320467929148	NA	NA	NA	NA	NA	NA	NA	04h	FALSE
ENSG00000255008.6	LINC02739	lncRNA	04h_vs_00h	non-coding	NA	NA	NA	5.85872138718916	0.0542816274514395	0.986193655880489	0.129433437068241	1.63664230712508	NA	1.62351776633748	NA	NA	NA	NA	0.972653959628718	NA	NA	04h	FALSE
ENSG00000255009.4	UBTFL1	protein_coding	04h_vs_00h	protein_coding	0	0	NA	0	NA	NA	0	NA	NA	NA	NA	NA	NA	NA	NA	NA	NA	04h	FALSE
ENSG00000255010.1	COX5BP4	processed_pseudogene	04h_vs_00h	non-coding	NA	NA	NA	0	NA	NA	0.177756228764752	1.7772255425483	NA	1.65744897938441	NA	NA	NA	NA	NA	NA	NA	04h	FALSE
ENSG00000255011.1	ENSG00000255011	unprocessed_pseudogene	04h_vs_00h	non-coding	NA	NA	NA	0	NA	NA	0	NA	NA	NA	NA	NA	NA	NA	NA	NA	NA	04h	FALSE
ENSG00000255012.3	OR5M1	protein_coding	04h_vs_00h	protein_coding	0	0	NA	0	NA	NA	0	NA	NA	NA	NA	NA	NA	NA	NA	NA	NA	04h	FALSE
ENSG00000255014.1	ARL6IP1P3	processed_pseudogene	04h_vs_00h	non-coding	NA	NA	NA	0	NA	NA	0.0775689263401605	-0.18878447961221	NA	-0.31076142685319	NA	NA	NA	NA	NA	NA	NA	04h	FALSE
ENSG00000255016.1	VPS51P12	processed_pseudogene	04h_vs_00h	non-coding	NA	NA	NA	0	NA	NA	0	NA	NA	NA	NA	NA	NA	NA	NA	NA	NA	04h	FALSE
ENSG00000255018.1	ENSG00000255018	processed_pseudogene	04h_vs_00h	non-coding	NA	NA	NA	0	NA	NA	0	NA	NA	NA	NA	NA	NA	NA	NA	NA	NA	04h	FALSE
ENSG00000255019.1	OR5D15P	unprocessed_pseudogene	04h_vs_00h	non-coding	NA	NA	NA	0	NA	NA	0	NA	NA	NA	NA	NA	NA	NA	NA	NA	NA	04h	FALSE
ENSG00000255020.2	TDH-AS1	lncRNA	04h_vs_00h	non-coding	NA	NA	NA	0	NA	NA	0	NA	NA	NA	NA	NA	NA	NA	NA	NA	NA	04h	FALSE
ENSG00000255021.2	ENSG00000255021	lncRNA	04h_vs_00h	non-coding	NA	NA	NA	0	NA	NA	0	NA	NA	NA	NA	NA	NA	NA	NA	NA	NA	04h	FALSE
ENSG00000255022.1	ENSG00000255022	processed_pseudogene	04h_vs_00h	non-coding	NA	NA	NA	0	NA	NA	0	NA	NA	NA	NA	NA	NA	NA	NA	NA	NA	04h	FALSE
ENSG00000255025.1	VPS51P8	processed_pseudogene	04h_vs_00h	non-coding	NA	NA	NA	0	NA	NA	0	NA	NA	NA	NA	NA	NA	NA	NA	NA	NA	04h	FALSE
ENSG00000255026.2	ENSG00000255026	lncRNA	04h_vs_00h	non-coding	NA	NA	NA	0	NA	NA	0	NA	NA	NA	NA	NA	NA	NA	NA	NA	NA	04h	FALSE
ENSG00000255027.3	ENSG00000255027	lncRNA	04h_vs_00h	non-coding	NA	NA	NA	0	NA	NA	0	NA	NA	NA	NA	NA	NA	NA	NA	NA	NA	04h	FALSE
ENSG00000255029.3	ENSG00000255029	lncRNA	04h_vs_00h	non-coding	NA	NA	NA	0	NA	NA	0	NA	NA	NA	NA	NA	NA	NA	NA	NA	NA	04h	FALSE
ENSG00000255030.1	OR8B5P	unprocessed_pseudogene	04h_vs_00h	non-coding	NA	NA	NA	0	NA	NA	0	NA	NA	NA	NA	NA	NA	NA	NA	NA	NA	04h	FALSE
ENSG00000255032.1	TSPAN18-AS1	lncRNA	04h_vs_00h	non-coding	NA	NA	NA	0	NA	NA	0	NA	NA	NA	NA	NA	NA	NA	NA	NA	NA	04h	FALSE
ENSG00000255033.1	SERPINA15P	transcribed_processed_pseudogene	04h_vs_00h	non-coding	NA	NA	NA	0	NA	NA	0	NA	NA	NA	NA	NA	NA	NA	NA	NA	NA	04h	FALSE
ENSG00000255035.2	SDHCP4	processed_pseudogene	04h_vs_00h	non-coding	NA	NA	NA	0	NA	NA	0	NA	NA	NA	NA	NA	NA	NA	NA	NA	NA	04h	FALSE
ENSG00000255037.1	PLA2G10EP	unprocessed_pseudogene	04h_vs_00h	non-coding	NA	NA	NA	0	NA	NA	0	NA	NA	NA	NA	NA	NA	NA	NA	NA	NA	04h	FALSE
ENSG00000255038.2	ENSG00000255038	lncRNA	04h_vs_00h	non-coding	NA	NA	NA	0.681922933717596	1.61343505695942	NA	0	NA	NA	-0.880244456496729	NA	NA	NA	NA	NA	NA	NA	04h	FALSE
ENSG00000255039.1	LINC02553	lncRNA	04h_vs_00h	non-coding	NA	NA	NA	0	NA	NA	0	NA	NA	NA	NA	NA	NA	NA	NA	NA	NA	04h	FALSE
ENSG00000255040.1	MORF4L1P3	processed_pseudogene	04h_vs_00h	non-coding	NA	NA	NA	0	NA	NA	0.446270403461204	-0.340916799147567	NA	-0.412238331263407	NA	NA	NA	NA	NA	NA	NA	04h	FALSE
ENSG00000255041.1	ENSG00000255041	lncRNA	04h_vs_00h	non-coding	NA	NA	NA	0	NA	NA	0	NA	NA	NA	NA	NA	NA	NA	NA	NA	NA	04h	FALSE
ENSG00000255043.1	NAV2-AS5	lncRNA	04h_vs_00h	non-coding	NA	NA	NA	0	NA	NA	0	NA	NA	NA	NA	NA	NA	NA	NA	NA	NA	04h	FALSE
ENSG00000255045.2	ENSG00000255045	lncRNA	04h_vs_00h	non-coding	NA	NA	NA	0	NA	NA	0	NA	NA	NA	NA	NA	NA	NA	NA	NA	NA	04h	FALSE
ENSG00000255046.2	ENSG00000255046	lncRNA	04h_vs_00h	non-coding	NA	NA	NA	0.999579256141591	0.146493683139235	NA	0.0775689263401605	-0.18878447961221	NA	-0.337780617497151	NA	NA	NA	NA	NA	NA	1	04h	FALSE
ENSG00000255047.1	HNRNPRP2	processed_pseudogene	04h_vs_00h	non-coding	NA	NA	NA	0	NA	NA	0	NA	NA	NA	NA	NA	NA	NA	NA	NA	NA	04h	FALSE
ENSG00000255048.1	OR8X1P	unprocessed_pseudogene	04h_vs_00h	non-coding	NA	NA	NA	0	NA	NA	0	NA	NA	NA	NA	NA	NA	NA	NA	NA	NA	04h	FALSE
ENSG00000255050.1	ENSG00000255050	lncRNA	04h_vs_00h	non-coding	NA	NA	NA	0	NA	NA	0	NA	NA	NA	NA	NA	NA	NA	NA	NA	NA	04h	FALSE
ENSG00000255051.1	BCAS2P1	transcribed_processed_pseudogene	04h_vs_00h	non-coding	NA	NA	NA	0	NA	NA	0	NA	NA	NA	NA	NA	NA	NA	NA	NA	NA	04h	FALSE
ENSG00000255052.6	FAM66D	lncRNA	04h_vs_00h	non-coding	NA	NA	NA	9.53573008900956	0.0803971993433577	0.982122425861543	0.284571289748562	0.138554264323149	NA	-0.076603889230654	NA	NA	NA	NA	0.910869497734341	1	0.751886831104274	04h	FALSE
ENSG00000255053.1	OR4A44P	unprocessed_pseudogene	04h_vs_00h	non-coding	NA	NA	NA	0	NA	NA	0	NA	NA	NA	NA	NA	NA	NA	NA	NA	NA	04h	FALSE
ENSG00000255055.1	MTND1P35	processed_pseudogene	04h_vs_00h	non-coding	NA	NA	NA	0	NA	NA	0	NA	NA	NA	NA	NA	NA	NA	NA	NA	NA	04h	FALSE
ENSG00000255057.1	ENSG00000255057	processed_pseudogene	04h_vs_00h	non-coding	NA	NA	NA	0	NA	NA	0	NA	NA	NA	NA	NA	NA	NA	NA	NA	NA	04h	FALSE
ENSG00000255058.1	PDCL2P2	processed_pseudogene	04h_vs_00h	non-coding	NA	NA	NA	0	NA	NA	0	NA	NA	NA	NA	NA	NA	NA	NA	NA	NA	04h	FALSE
ENSG00000255060.1	ENSG00000255060	lncRNA	04h_vs_00h	non-coding	NA	NA	NA	0	NA	NA	0	NA	NA	NA	NA	NA	NA	NA	NA	NA	NA	04h	FALSE
ENSG00000255062.3	TIRAP-AS1	lncRNA	04h_vs_00h	non-coding	NA	NA	NA	5.80411105323899	0.207037259117037	0.941273371991909	0.886435225394006	1.75949516622545	NA	1.72133744120136	NA	NA	NA	NA	0.747633565484293	NA	0.951862570095395	04h	FALSE
ENSG00000255063.1	RBMXP3	processed_pseudogene	04h_vs_00h	non-coding	NA	NA	NA	4.02222027593115	0.621800403402121	0.830179682052387	0	NA	NA	0.111044409747101	NA	NA	NA	NA	NA	NA	NA	04h	FALSE
ENSG00000255065.1	ENSG00000255065	processed_pseudogene	04h_vs_00h	DUX4_targets	NA	NA	NA	2.60034879342389	4.89502537158602	0.0171300863966033	0.549999424917364	1.7936581830872	NA	-2.95986424880486	NA	NA	NA	NA	1	NA	NA	04h	FALSE
ENSG00000255067.1	ENSG00000255067	lncRNA	04h_vs_00h	non-coding	NA	NA	NA	0.171884470772125	1.09388239604894	NA	0	NA	NA	-0.360392153943948	NA	NA	NA	NA	NA	NA	NA	04h	FALSE
ENSG00000255070.1	OSBPL9P3	processed_pseudogene	04h_vs_00h	non-coding	NA	NA	NA	0	NA	NA	0.499499853816568	-0.162798517185739	NA	-0.327842961228415	NA	NA	NA	NA	NA	NA	NA	04h	FALSE
ENSG00000255071.3	SAA2-SAA4	protein_coding	04h_vs_00h	protein_coding	0	0	NA	0	NA	NA	0.332894081445073	0.265027233571084	NA	0.163604605484705	NA	NA	NA	NA	NA	NA	NA	04h	FALSE
ENSG00000255074.1	ENSG00000255074	processed_pseudogene	04h_vs_00h	non-coding	NA	NA	NA	0.836617503127353	0.670423929148218	NA	0.177756228764752	1.7772255425483	NA	1.114239818505	NA	NA	NA	NA	NA	NA	NA	04h	FALSE
ENSG00000255075.1	CENPUP1	processed_pseudogene	04h_vs_00h	non-coding	NA	NA	NA	0	NA	NA	0	NA	NA	NA	NA	NA	NA	NA	NA	NA	NA	04h	FALSE
ENSG00000255076.2	ENSG00000255076	lncRNA	04h_vs_00h	non-coding	NA	NA	NA	0	NA	NA	0	NA	NA	NA	NA	NA	NA	NA	NA	NA	NA	04h	FALSE
ENSG00000255077.1	OR4X7P	unprocessed_pseudogene	04h_vs_00h	non-coding	NA	NA	NA	0	NA	NA	0	NA	NA	NA	NA	NA	NA	NA	NA	NA	NA	04h	FALSE
ENSG00000255078.1	OR4A6P	unprocessed_pseudogene	04h_vs_00h	non-coding	NA	NA	NA	0	NA	NA	0	NA	NA	NA	NA	NA	NA	NA	NA	NA	NA	04h	FALSE
ENSG00000255079.2	LINC02704	lncRNA	04h_vs_00h	non-coding	NA	NA	NA	0	NA	NA	0	NA	NA	NA	NA	NA	NA	NA	NA	NA	NA	04h	FALSE
ENSG00000255081.1	ENSG00000255081	lncRNA	04h_vs_00h	non-coding	NA	NA	NA	0	NA	NA	0	NA	NA	NA	NA	NA	NA	NA	NA	NA	NA	04h	FALSE
ENSG00000255082.1	GRM5-AS1	lncRNA	04h_vs_00h	non-coding	NA	NA	NA	0	NA	NA	0	NA	NA	NA	NA	NA	NA	NA	NA	NA	NA	04h	FALSE
ENSG00000255083.2	OR5AK1P	unprocessed_pseudogene	04h_vs_00h	non-coding	NA	NA	NA	0	NA	NA	0	NA	NA	NA	NA	NA	NA	NA	NA	NA	NA	04h	FALSE
ENSG00000255084.1	ENSG00000255084	lncRNA	04h_vs_00h	non-coding	NA	NA	NA	0.166502361410192	1.09388239604894	NA	0.129433437068241	1.63664230712508	NA	0.55387272252805	NA	NA	NA	NA	NA	NA	NA	04h	FALSE
ENSG00000255085.9	ENSG00000255085	transcribed_unprocessed_pseudogene	04h_vs_00h	non-coding	NA	NA	NA	0	NA	NA	0	NA	NA	NA	NA	NA	NA	NA	NA	NA	NA	04h	FALSE
ENSG00000255086.1	ENSG00000255086	processed_pseudogene	04h_vs_00h	non-coding	NA	NA	NA	0	NA	NA	0	NA	NA	NA	NA	NA	NA	NA	NA	NA	NA	04h	FALSE
ENSG00000255087.7	ENSG00000255087	lncRNA	04h_vs_00h	non-coding	NA	NA	NA	0.166502361410192	1.09388239604894	NA	0	NA	NA	-0.360392153943948	NA	NA	NA	NA	NA	NA	NA	04h	FALSE
ENSG00000255088.1	ENSG00000255088	processed_pseudogene	04h_vs_00h	non-coding	NA	NA	NA	0	NA	NA	0	NA	NA	NA	NA	NA	NA	NA	NA	NA	NA	04h	FALSE
ENSG00000255089.1	ENSG00000255089	lncRNA	04h_vs_00h	non-coding	NA	NA	NA	0	NA	NA	0	NA	NA	NA	NA	NA	NA	NA	NA	NA	NA	04h	FALSE
ENSG00000255091.1	ENSG00000255091	lncRNA	04h_vs_00h	non-coding	NA	NA	NA	0	NA	NA	0	NA	NA	NA	NA	NA	NA	NA	NA	NA	NA	04h	FALSE
ENSG00000255092.1	ENSG00000255092	lncRNA	04h_vs_00h	non-coding	NA	NA	NA	0	NA	NA	0	NA	NA	NA	NA	NA	NA	NA	NA	NA	NA	04h	FALSE
ENSG00000255093.3	ENSG00000255093	transcribed_unitary_pseudogene	04h_vs_00h	non-coding	NA	NA	NA	0	NA	NA	0.113376322016131	-0.338825610049862	NA	-0.459486936471389	NA	NA	NA	NA	NA	NA	NA	04h	FALSE
ENSG00000255094.1	ENSG00000255094	lncRNA	04h_vs_00h	non-coding	NA	NA	NA	0.160749088440717	-0.829670955593549	NA	0	NA	NA	1.56306111357792	NA	NA	NA	NA	NA	NA	0.962146574237093	04h	FALSE
ENSG00000255095.3	OR1D4	transcribed_unprocessed_pseudogene	04h_vs_00h	non-coding	NA	NA	NA	0	NA	NA	0	NA	NA	NA	NA	NA	NA	NA	NA	NA	NA	04h	FALSE
ENSG00000255096.2	OR5B10P	unprocessed_pseudogene	04h_vs_00h	non-coding	NA	NA	NA	0	NA	NA	0	NA	NA	NA	NA	NA	NA	NA	NA	NA	NA	04h	FALSE
ENSG00000255097.1	ENSG00000255097	lncRNA	04h_vs_00h	non-coding	NA	NA	NA	0	NA	NA	0	NA	NA	NA	NA	NA	NA	NA	NA	NA	NA	04h	FALSE
ENSG00000255099.1	ENSG00000255099	processed_pseudogene	04h_vs_00h	non-coding	NA	NA	NA	0	NA	NA	0	NA	NA	NA	NA	NA	NA	NA	NA	NA	NA	04h	FALSE
ENSG00000255100.2	TSKU-AS1	lncRNA	04h_vs_00h	non-coding	NA	NA	NA	0.182787013094562	1.09388239604894	NA	0	NA	NA	-0.360392153943948	NA	NA	NA	NA	NA	NA	NA	04h	FALSE
ENSG00000255101.1	ENSG00000255101	lncRNA	04h_vs_00h	non-coding	NA	NA	NA	0	NA	NA	0	NA	NA	NA	NA	NA	NA	NA	NA	NA	NA	04h	FALSE
ENSG00000255102.2	ENSG00000255102	lncRNA	04h_vs_00h	non-coding	NA	NA	NA	0	NA	NA	0	NA	NA	NA	NA	NA	NA	NA	NA	NA	NA	04h	FALSE
ENSG00000255105.1	PTMAP15	processed_pseudogene	04h_vs_00h	non-coding	NA	NA	NA	0.349289374504754	1.99634022619811	NA	0	NA	NA	-1.26378542497312	NA	NA	NA	NA	NA	NA	NA	04h	FALSE
ENSG00000255106.1	RPL7AP79	processed_pseudogene	04h_vs_00h	non-coding	NA	NA	NA	0	NA	NA	0	NA	NA	NA	NA	NA	NA	NA	NA	NA	NA	04h	FALSE
ENSG00000255107.1	ENSG00000255107	processed_pseudogene	04h_vs_00h	non-coding	NA	NA	NA	0	NA	NA	0.177756228764752	1.7772255425483	NA	1.65744897938441	NA	NA	NA	NA	NA	NA	NA	04h	FALSE
ENSG00000255108.2	ENSG00000255108	lncRNA	04h_vs_00h	non-coding	NA	NA	NA	0.672698969898225	1.61344039833577	NA	0.291132550780883	0.716346683288543	NA	-0.882205926582081	NA	NA	NA	NA	NA	NA	0.776348039559412	04h	FALSE
ENSG00000255109.7	LINC02740	lncRNA	04h_vs_00h	non-coding	NA	NA	NA	0	NA	NA	0	NA	NA	NA	NA	NA	NA	NA	NA	NA	NA	04h	FALSE
ENSG00000255110.1	ENSG00000255110	unprocessed_pseudogene	04h_vs_00h	non-coding	NA	NA	NA	0	NA	NA	0	NA	NA	NA	NA	NA	NA	NA	NA	NA	NA	04h	FALSE
ENSG00000255111.1	ANKRD33BP5	processed_pseudogene	04h_vs_00h	non-coding	NA	NA	NA	0	NA	NA	0	NA	NA	NA	NA	NA	NA	NA	NA	NA	NA	04h	FALSE
ENSG00000255112.3	CHMP1B	protein_coding	04h_vs_00h	protein_coding	0	0	NA	265.488982962784	-0.125610334948651	0.668933460381808	155.097671789651	0.0578788375352466	0.965310176154331	0.179839967045648	0.995199304126925	NA	NA	NA	0.983784830817402	NA	NA	04h	FALSE
ENSG00000255113.1	OR4A48P	unprocessed_pseudogene	04h_vs_00h	non-coding	NA	NA	NA	0	NA	NA	0	NA	NA	NA	NA	NA	NA	NA	NA	NA	NA	04h	FALSE
ENSG00000255114.1	HYOU1-AS1	lncRNA	04h_vs_00h	non-coding	NA	NA	NA	0.151525124621345	-0.829670955593549	NA	0	NA	NA	1.56306111357792	NA	NA	NA	NA	NA	NA	NA	04h	FALSE
ENSG00000255115.2	ENSG00000255115	processed_pseudogene	04h_vs_00h	non-coding	NA	NA	NA	0	NA	NA	0	NA	NA	NA	NA	NA	NA	NA	NA	NA	NA	04h	FALSE
ENSG00000255116.2	SLC5A4P1	processed_pseudogene	04h_vs_00h	non-coding	NA	NA	NA	0	NA	NA	0	NA	NA	NA	NA	NA	NA	NA	NA	NA	NA	04h	FALSE
ENSG00000255117.7	LINC02546	lncRNA	04h_vs_00h	non-coding	NA	NA	NA	0	NA	NA	0	NA	NA	NA	NA	NA	NA	NA	NA	NA	NA	04h	FALSE
ENSG00000255118.1	ENSG00000255118	lncRNA	04h_vs_00h	non-coding	NA	NA	NA	0	NA	NA	0	NA	NA	NA	NA	NA	NA	NA	NA	NA	NA	04h	FALSE
ENSG00000255119.1	ENSG00000255119	lncRNA	04h_vs_00h	non-coding	NA	NA	NA	0	NA	NA	0	NA	NA	NA	NA	NA	NA	NA	NA	NA	NA	04h	FALSE
ENSG00000255120.5	OVOL1-AS1	lncRNA	04h_vs_00h	non-coding	NA	NA	NA	0	NA	NA	0	NA	NA	NA	NA	NA	NA	NA	NA	NA	NA	04h	FALSE
ENSG00000255121.2	CENATAC-DT	lncRNA	04h_vs_00h	non-coding	NA	NA	NA	13.4486279564828	0.242060338236585	0.896412503227287	1.37952526471843	-0.711327550512169	NA	-0.931198627020037	NA	NA	NA	NA	1	NA	1	04h	FALSE
ENSG00000255122.1	ENSG00000255122	transcribed_processed_pseudogene	04h_vs_00h	non-coding	NA	NA	NA	0	NA	NA	0	NA	NA	NA	NA	NA	NA	NA	NA	NA	NA	04h	FALSE
ENSG00000255123.1	MTND5P21	processed_pseudogene	04h_vs_00h	non-coding	NA	NA	NA	0	NA	NA	0	NA	NA	NA	NA	NA	NA	NA	NA	NA	NA	04h	FALSE
ENSG00000255126.2	ENSG00000255126	lncRNA	04h_vs_00h	non-coding	NA	NA	NA	0	NA	NA	0	NA	NA	NA	NA	NA	NA	NA	NA	NA	NA	04h	FALSE
ENSG00000255127.4	EEF1A1P49	transcribed_unprocessed_pseudogene	04h_vs_00h	non-coding	NA	NA	NA	0	NA	NA	0	NA	NA	NA	NA	NA	NA	NA	NA	NA	NA	04h	FALSE
ENSG00000255128.1	HSPD1P3	processed_pseudogene	04h_vs_00h	non-coding	NA	NA	NA	0	NA	NA	0.113376322016131	-0.338825610049862	NA	-0.459486936471389	NA	NA	NA	NA	NA	NA	NA	04h	FALSE
ENSG00000255129.7	TTC12-DT	lncRNA	04h_vs_00h	non-coding	NA	NA	NA	5.27811708035303	-0.223365643240047	0.941023432671413	0.689080162545575	-0.133140476621959	NA	0.0142414323688158	NA	NA	NA	NA	0.966949757822481	NA	0.987234750098178	04h	FALSE
ENSG00000255130.1	ENSG00000255130	lncRNA	04h_vs_00h	non-coding	NA	NA	NA	0	NA	NA	0	NA	NA	NA	NA	NA	NA	NA	NA	NA	NA	04h	FALSE
ENSG00000255131.2	OR9L1P	unprocessed_pseudogene	04h_vs_00h	non-coding	NA	NA	NA	0	NA	NA	0	NA	NA	NA	NA	NA	NA	NA	NA	NA	NA	04h	FALSE
ENSG00000255132.1	ENSG00000255132	lncRNA	04h_vs_00h	non-coding	NA	NA	NA	0	NA	NA	0	NA	NA	NA	NA	NA	NA	NA	NA	NA	NA	04h	FALSE
ENSG00000255133.3	LINC02721	lncRNA	04h_vs_00h	non-coding	NA	NA	NA	1.73161106526108	1.3661067346728	0.747047664400007	0	NA	NA	-0.628421797147592	NA	NA	NA	NA	NA	NA	NA	04h	FALSE
ENSG00000255134.1	OR8K2P	unprocessed_pseudogene	04h_vs_00h	non-coding	NA	NA	NA	0	NA	NA	0	NA	NA	NA	NA	NA	NA	NA	NA	NA	NA	04h	FALSE
ENSG00000255135.6	EMSY-DT	lncRNA	04h_vs_00h	non-coding	NA	NA	NA	20.1964149170299	0.128461474143581	0.939333237438015	1.68119598286995	-0.701557309101534	0.9392458038098	-1.07515394195499	NA	NA	NA	NA	0.910787697451506	NA	1	04h	FALSE
ENSG00000255136.4	TPBGL-AS1	lncRNA	04h_vs_00h	non-coding	NA	NA	NA	0	NA	NA	0	NA	NA	NA	NA	NA	NA	NA	NA	NA	NA	04h	FALSE
ENSG00000255138.1	GLTPP1	processed_pseudogene	04h_vs_00h	non-coding	NA	NA	NA	4.35969545568983	1.04359825618544	0.606082033878034	0.113376322016131	-0.338825610049862	NA	-1.28309326320106	NA	NA	NA	NA	1	NA	NA	04h	FALSE
ENSG00000255139.3	ENSG00000255139	lncRNA	04h_vs_00h	non-coding	NA	NA	NA	1.00311986453755	1.08098634412568	NA	0	NA	NA	-0.324222291289823	NA	NA	NA	NA	NA	NA	NA	04h	FALSE
ENSG00000255140.1	OR5BN2P	unprocessed_pseudogene	04h_vs_00h	non-coding	NA	NA	NA	0	NA	NA	0	NA	NA	NA	NA	NA	NA	NA	NA	NA	NA	04h	FALSE
ENSG00000255141.1	HNRNPA1P76	processed_pseudogene	04h_vs_00h	non-coding	NA	NA	NA	0	NA	NA	0	NA	NA	NA	NA	NA	NA	NA	NA	NA	NA	04h	FALSE
ENSG00000255143.1	ENSG00000255143	lncRNA	04h_vs_00h	non-coding	NA	NA	NA	0	NA	NA	0	NA	NA	NA	NA	NA	NA	NA	NA	NA	NA	04h	FALSE
ENSG00000255144.1	ENSG00000255144	unprocessed_pseudogene	04h_vs_00h	non-coding	NA	NA	NA	0	NA	NA	0	NA	NA	NA	NA	NA	NA	NA	NA	NA	NA	04h	FALSE
ENSG00000255146.2	ENSG00000255146	lncRNA	04h_vs_00h	non-coding	NA	NA	NA	0	NA	NA	0	NA	NA	NA	NA	NA	NA	NA	NA	NA	NA	04h	FALSE
ENSG00000255147.1	EVA1CP4	transcribed_unprocessed_pseudogene	04h_vs_00h	non-coding	NA	NA	NA	0	NA	NA	0	NA	NA	NA	NA	NA	NA	NA	NA	NA	NA	04h	FALSE
ENSG00000255148.2	ENSG00000255148	lncRNA	04h_vs_00h	non-coding	NA	NA	NA	0	NA	NA	0	NA	NA	NA	NA	NA	NA	NA	NA	NA	NA	04h	FALSE
ENSG00000255149.1	ENSG00000255149	processed_pseudogene	04h_vs_00h	non-coding	NA	NA	NA	0	NA	NA	0	NA	NA	NA	NA	NA	NA	NA	NA	NA	NA	04h	FALSE
ENSG00000255150.2	EID3	protein_coding	04h_vs_00h	protein_coding	0	0	NA	5.75582218586632	-0.290533188757948	0.915713792627136	4.13516120637159	-0.28418302809523	0.96663489743389	-0.0144482239977104	NA	NA	NA	NA	NA	NA	NA	04h	FALSE
ENSG00000255151.2	GLYATL1B	protein_coding	04h_vs_00h	protein_coding	0	0	NA	0	NA	NA	0	NA	NA	NA	NA	NA	NA	NA	NA	NA	NA	04h	FALSE
ENSG00000255153.1	TOLLIP-DT	lncRNA	04h_vs_00h	non-coding	NA	NA	NA	3.0450468112329	1.49972933675552	0.512161907858961	1.34336170876938	-0.320692954260328	NA	-1.57760728735157	NA	NA	NA	NA	NA	NA	NA	04h	FALSE
ENSG00000255155.1	ENSG00000255155	processed_pseudogene	04h_vs_00h	non-coding	NA	NA	NA	0	NA	NA	0	NA	NA	NA	NA	NA	NA	NA	NA	NA	NA	04h	FALSE
ENSG00000255156.1	RNY1P9	misc_RNA	04h_vs_00h	non-coding	NA	NA	NA	0	NA	NA	0	NA	NA	NA	NA	NA	NA	NA	NA	NA	NA	04h	FALSE
ENSG00000255157.2	DEFB130C	transcribed_unprocessed_pseudogene	04h_vs_00h	non-coding	NA	NA	NA	0	NA	NA	0	NA	NA	NA	NA	NA	NA	NA	NA	NA	NA	04h	FALSE
ENSG00000255158.1	ENSG00000255158	lncRNA	04h_vs_00h	non-coding	NA	NA	NA	0.318027486031538	0.132114478090351	NA	0	NA	NA	0.601320467929148	NA	NA	NA	NA	NA	NA	NA	04h	FALSE
ENSG00000255159.2	DENND2B-AS1	lncRNA	04h_vs_00h	non-coding	NA	NA	NA	0	NA	NA	0	NA	NA	NA	NA	NA	NA	NA	NA	NA	NA	04h	FALSE
ENSG00000255161.1	SPICP1	processed_pseudogene	04h_vs_00h	non-coding	NA	NA	NA	0	NA	NA	0	NA	NA	NA	NA	NA	NA	NA	NA	NA	NA	04h	FALSE
ENSG00000255162.1	ANKRD33BP7	unprocessed_pseudogene	04h_vs_00h	non-coding	NA	NA	NA	0	NA	NA	0	NA	NA	NA	NA	NA	NA	NA	NA	NA	NA	04h	FALSE
ENSG00000255163.1	HSPE1P18	processed_pseudogene	04h_vs_00h	non-coding	NA	NA	NA	0	NA	NA	0	NA	NA	NA	NA	NA	NA	NA	NA	NA	NA	04h	FALSE
ENSG00000255164.1	ENSG00000255164	lncRNA	04h_vs_00h	non-coding	NA	NA	NA	0	NA	NA	0	NA	NA	NA	NA	NA	NA	NA	NA	NA	NA	04h	FALSE
ENSG00000255165.1	ENSG00000255165	lncRNA	04h_vs_00h	non-coding	NA	NA	NA	0	NA	NA	0	NA	NA	NA	NA	NA	NA	NA	NA	NA	NA	04h	FALSE
ENSG00000255166.1	ENSG00000255166	processed_pseudogene	04h_vs_00h	non-coding	NA	NA	NA	0	NA	NA	0	NA	NA	NA	NA	NA	NA	NA	NA	NA	NA	04h	FALSE
ENSG00000255167.2	ENSG00000255167	lncRNA	04h_vs_00h	non-coding	NA	NA	NA	0	NA	NA	0	NA	NA	NA	NA	NA	NA	NA	NA	NA	NA	04h	FALSE
ENSG00000255170.2	ENSG00000255170	processed_pseudogene	04h_vs_00h	non-coding	NA	NA	NA	0	NA	NA	0	NA	NA	NA	NA	NA	NA	NA	NA	NA	NA	04h	FALSE
ENSG00000255171.8	LINC01499	lncRNA	04h_vs_00h	non-coding	NA	NA	NA	0	NA	NA	0	NA	NA	NA	NA	NA	NA	NA	NA	NA	NA	04h	FALSE
ENSG00000255172.2	OR5AM1P	unprocessed_pseudogene	04h_vs_00h	non-coding	NA	NA	NA	0	NA	NA	0	NA	NA	NA	NA	NA	NA	NA	NA	NA	NA	04h	FALSE
ENSG00000255173.1	ENSG00000255173	lncRNA	04h_vs_00h	non-coding	NA	NA	NA	0.323922188527172	-1.75147577356188	NA	0	NA	NA	2.49039247906202	NA	NA	NA	NA	NA	NA	NA	04h	FALSE
ENSG00000255174.1	ENSG00000255174	processed_pseudogene	04h_vs_00h	non-coding	NA	NA	NA	0	NA	NA	0	NA	NA	NA	NA	NA	NA	NA	NA	NA	NA	04h	FALSE
ENSG00000255175.7	LINC02759	lncRNA	04h_vs_00h	non-coding	NA	NA	NA	0	NA	NA	0	NA	NA	NA	NA	NA	NA	NA	NA	NA	NA	04h	FALSE
ENSG00000255176.1	ENSG00000255176	lncRNA	04h_vs_00h	non-coding	NA	NA	NA	0.166502361410192	1.09388239604894	NA	0	NA	NA	-0.360392153943948	NA	NA	NA	NA	NA	NA	NA	04h	FALSE
ENSG00000255177.2	MUC5B-AS1	lncRNA	04h_vs_00h	non-coding	NA	NA	NA	0	NA	NA	0	NA	NA	NA	NA	NA	NA	NA	NA	NA	NA	04h	FALSE
ENSG00000255178.2	LINC02720	lncRNA	04h_vs_00h	non-coding	NA	NA	NA	0	NA	NA	0	NA	NA	NA	NA	NA	NA	NA	NA	NA	NA	04h	FALSE
ENSG00000255179.2	ENSG00000255179	lncRNA	04h_vs_00h	non-coding	NA	NA	NA	0	NA	NA	0	NA	NA	NA	NA	NA	NA	NA	NA	NA	NA	04h	FALSE
ENSG00000255181.3	CCDC166	protein_coding	04h_vs_00h	protein_coding	0	0	NA	0	NA	NA	0	NA	NA	NA	NA	NA	NA	NA	NA	NA	NA	04h	FALSE
ENSG00000255182.2	ENSG00000255182	lncRNA	04h_vs_00h	non-coding	NA	NA	NA	0.830118797015204	-0.436719843457108	NA	0.484945894597745	2.90548668502457	NA	3.40247077077007	NA	NA	NA	NA	NA	NA	1	04h	FALSE
ENSG00000255183.2	LINC02711	lncRNA	04h_vs_00h	non-coding	NA	NA	NA	0	NA	NA	0	NA	NA	NA	NA	NA	NA	NA	NA	NA	NA	04h	FALSE
ENSG00000255186.1	ENSG00000255186	lncRNA	04h_vs_00h	non-coding	NA	NA	NA	0.166502361410192	1.09388239604894	NA	0	NA	NA	-0.360392153943948	NA	NA	NA	NA	NA	NA	NA	04h	FALSE
ENSG00000255187.3	LINC02748	lncRNA	04h_vs_00h	non-coding	NA	NA	NA	0.338386832182318	1.96042642936666	NA	0	NA	NA	-1.22481451860256	NA	NA	NA	NA	NA	NA	NA	04h	FALSE
ENSG00000255188.1	ENSG00000255188	processed_pseudogene	04h_vs_00h	non-coding	NA	NA	NA	0	NA	NA	0	NA	NA	NA	NA	NA	NA	NA	NA	NA	NA	04h	FALSE
ENSG00000255189.1	GLYATL1P1	unprocessed_pseudogene	04h_vs_00h	non-coding	NA	NA	NA	0	NA	NA	0	NA	NA	NA	NA	NA	NA	NA	NA	NA	NA	04h	FALSE
ENSG00000255190.2	TRIM51DP	transcribed_unprocessed_pseudogene	04h_vs_00h	non-coding	NA	NA	NA	0	NA	NA	0	NA	NA	NA	NA	NA	NA	NA	NA	NA	NA	04h	FALSE
ENSG00000255191.1	ENSG00000255191	lncRNA	04h_vs_00h	non-coding	NA	NA	NA	0	NA	NA	0	NA	NA	NA	NA	NA	NA	NA	NA	NA	NA	04h	FALSE
ENSG00000255192.7	NANOGP8	protein_coding	04h_vs_00h	protein_coding	0	0	NA	0.160749088440717	-0.829670955593549	NA	0	NA	NA	1.56306111357792	NA	NA	NA	NA	NA	NA	NA	04h	FALSE
ENSG00000255193.2	LINC02726	lncRNA	04h_vs_00h	non-coding	NA	NA	NA	7.86079899854303	5.50463621184939	0.00055287247622367	0.258866874136482	2.2393623588778	NA	-3.11388810172494	NA	NA	NA	NA	1	NA	0.942192499445187	04h	FALSE
ENSG00000255196.1	OR4A17P	unprocessed_pseudogene	04h_vs_00h	non-coding	NA	NA	NA	0	NA	NA	0	NA	NA	NA	NA	NA	NA	NA	NA	NA	NA	04h	FALSE
ENSG00000255198.7	SNHG9	lncRNA	04h_vs_00h	non-coding	NA	NA	NA	7.26334654654507	0.129710559541817	0.965625834867909	7.21898598781917	-0.506701439200751	0.916944213165774	-0.615639217778889	NA	0.97440400843876	0.966823209858124	NA	1	1	NA	04h	FALSE
ENSG00000255199.2	GTF2IP11	unprocessed_pseudogene	04h_vs_00h	non-coding	NA	NA	NA	0	NA	NA	0	NA	NA	NA	NA	NA	NA	NA	NA	NA	NA	04h	FALSE
ENSG00000255201.1	ENSG00000255201	lncRNA	04h_vs_00h	non-coding	NA	NA	NA	0	NA	NA	0	NA	NA	NA	NA	NA	NA	NA	NA	NA	NA	04h	FALSE
ENSG00000255202.1	ENSG00000255202	lncRNA	04h_vs_00h	non-coding	NA	NA	NA	0.954223887620772	-2.07976413302839	NA	0	NA	NA	2.81114966525011	NA	NA	NA	NA	NA	NA	0.994523323115736	04h	FALSE
ENSG00000255203.1	OR7E2P	unprocessed_pseudogene	04h_vs_00h	non-coding	NA	NA	NA	0	NA	NA	0	NA	NA	NA	NA	NA	NA	NA	NA	NA	NA	04h	FALSE
ENSG00000255205.1	MED28P5	processed_pseudogene	04h_vs_00h	non-coding	NA	NA	NA	0	NA	NA	0	NA	NA	NA	NA	NA	NA	NA	NA	NA	NA	04h	FALSE
ENSG00000255206.1	ENSG00000255206	lncRNA	04h_vs_00h	non-coding	NA	NA	NA	0	NA	NA	0	NA	NA	NA	NA	NA	NA	NA	NA	NA	NA	04h	FALSE
ENSG00000255207.1	ENSG00000255207	processed_pseudogene	04h_vs_00h	non-coding	NA	NA	NA	0	NA	NA	0	NA	NA	NA	NA	NA	NA	NA	NA	NA	NA	04h	FALSE
ENSG00000255209.1	ENSG00000255209	lncRNA	04h_vs_00h	non-coding	NA	NA	NA	0	NA	NA	0	NA	NA	NA	NA	NA	NA	NA	NA	NA	NA	04h	FALSE
ENSG00000255210.1	ENSG00000255210	processed_pseudogene	04h_vs_00h	non-coding	NA	NA	NA	0.151525124621345	-0.829670955593549	NA	4.89393550961436	-0.200190364202728	0.97541657470119	0.639283471347524	NA	NA	NA	NA	NA	NA	NA	04h	FALSE
ENSG00000255211.1	ENSG00000255211	unprocessed_pseudogene	04h_vs_00h	non-coding	NA	NA	NA	0	NA	NA	0	NA	NA	NA	NA	NA	NA	NA	NA	NA	NA	04h	FALSE
ENSG00000255213.1	NPM1P35	processed_pseudogene	04h_vs_00h	non-coding	NA	NA	NA	0.506709201621733	-0.786295894688482	NA	0.336435800476642	1.33604109615737	NA	2.16173327304597	NA	NA	NA	NA	NA	NA	NA	04h	FALSE
ENSG00000255214.1	ENSG00000255214	unprocessed_pseudogene	04h_vs_00h	DUX4_targets	NA	NA	NA	0	NA	NA	0	NA	NA	NA	NA	NA	NA	NA	NA	NA	NA	04h	FALSE
ENSG00000255215.1	OR4R1P	unprocessed_pseudogene	04h_vs_00h	non-coding	NA	NA	NA	0	NA	NA	0	NA	NA	NA	NA	NA	NA	NA	NA	NA	NA	04h	FALSE
ENSG00000255216.3	ENSG00000255216	lncRNA	04h_vs_00h	non-coding	NA	NA	NA	0	NA	NA	0	NA	NA	NA	NA	NA	NA	NA	NA	NA	NA	04h	FALSE
ENSG00000255217.1	OR5J7P	unprocessed_pseudogene	04h_vs_00h	non-coding	NA	NA	NA	0	NA	NA	0	NA	NA	NA	NA	NA	NA	NA	NA	NA	NA	04h	FALSE
ENSG00000255218.1	OR5BC1P	unprocessed_pseudogene	04h_vs_00h	non-coding	NA	NA	NA	0	NA	NA	0	NA	NA	NA	NA	NA	NA	NA	NA	NA	NA	04h	FALSE
ENSG00000255219.2	ENSG00000255219	lncRNA	04h_vs_00h	non-coding	NA	NA	NA	0	NA	NA	0	NA	NA	NA	NA	NA	NA	NA	NA	NA	NA	04h	FALSE
ENSG00000255220.1	DDX18P5	processed_pseudogene	04h_vs_00h	non-coding	NA	NA	NA	0.808452035968902	-0.487746074115512	NA	0	NA	NA	1.23221657970239	NA	NA	NA	NA	NA	NA	NA	04h	FALSE
ENSG00000255221.5	CARD17P	transcribed_unprocessed_pseudogene	04h_vs_00h	non-coding	NA	NA	NA	0	NA	NA	0	NA	NA	NA	NA	NA	NA	NA	NA	NA	NA	04h	FALSE
ENSG00000255222.1	SETP17	processed_pseudogene	04h_vs_00h	non-coding	NA	NA	NA	0.160749088440717	-0.829670955593549	NA	0.551364364544648	1.37710861952215	NA	2.20600374988185	NA	NA	NA	NA	NA	NA	NA	04h	FALSE
ENSG00000255223.5	OR5M11	protein_coding	04h_vs_00h	protein_coding	0	0	NA	0	NA	NA	0	NA	NA	NA	NA	NA	NA	NA	NA	NA	NA	04h	FALSE
ENSG00000255224.3	ENSG00000255224	lncRNA	04h_vs_00h	non-coding	NA	NA	NA	4.05655627146772	1.4297633050247	0.477955881855484	1.02025314409028	1.30956499617499	NA	0.0989865119983149	NA	NA	NA	NA	NA	NA	NA	04h	FALSE
ENSG00000255225.1	OR8B6P	unprocessed_pseudogene	04h_vs_00h	non-coding	NA	NA	NA	0	NA	NA	0	NA	NA	NA	NA	NA	NA	NA	NA	NA	NA	04h	FALSE
ENSG00000255226.3	LINC02690	lncRNA	04h_vs_00h	non-coding	NA	NA	NA	0	NA	NA	0	NA	NA	NA	NA	NA	NA	NA	NA	NA	NA	04h	FALSE
ENSG00000255227.2	LINC03096	lncRNA	04h_vs_00h	non-coding	NA	NA	NA	0	NA	NA	0	NA	NA	NA	NA	NA	NA	NA	NA	NA	NA	04h	FALSE
ENSG00000255229.2	ENSG00000255229	lncRNA	04h_vs_00h	non-coding	NA	NA	NA	0	NA	NA	0	NA	NA	NA	NA	NA	NA	NA	NA	NA	NA	04h	FALSE
ENSG00000255230.1	VPS51P17	processed_pseudogene	04h_vs_00h	non-coding	NA	NA	NA	0	NA	NA	0	NA	NA	NA	NA	NA	NA	NA	NA	NA	NA	04h	FALSE
ENSG00000255231.1	MRPS36P4	processed_pseudogene	04h_vs_00h	non-coding	NA	NA	NA	0	NA	NA	0	NA	NA	NA	NA	NA	NA	NA	NA	NA	NA	04h	FALSE
ENSG00000255232.1	ENSG00000255232	processed_pseudogene	04h_vs_00h	non-coding	NA	NA	NA	0	NA	NA	0	NA	NA	NA	NA	NA	NA	NA	NA	NA	NA	04h	FALSE
ENSG00000255233.2	ENSG00000255233	lncRNA	04h_vs_00h	non-coding	NA	NA	NA	0	NA	NA	0	NA	NA	NA	NA	NA	NA	NA	NA	NA	NA	04h	FALSE
ENSG00000255234.7	CCDC90B-AS1	lncRNA	04h_vs_00h	non-coding	NA	NA	NA	0.667178536937721	1.60216085093833	NA	0	NA	NA	-0.866190280407628	NA	NA	NA	NA	NA	NA	NA	04h	FALSE
ENSG00000255235.1	ENSG00000255235	unprocessed_pseudogene	04h_vs_00h	non-coding	NA	NA	NA	0	NA	NA	0	NA	NA	NA	NA	NA	NA	NA	NA	NA	NA	04h	FALSE
ENSG00000255236.4	CHKA-DT	lncRNA	04h_vs_00h	non-coding	NA	NA	NA	0.160749088440717	-0.829670955593549	NA	0.0775689263401605	-0.18878447961221	NA	0.6509543355965	NA	NA	NA	NA	NA	NA	NA	04h	FALSE
ENSG00000255237.1	ENSG00000255237	lncRNA	04h_vs_00h	non-coding	NA	NA	NA	0	NA	NA	0	NA	NA	NA	NA	NA	NA	NA	NA	NA	NA	04h	FALSE
ENSG00000255238.1	RFPL4AP1	processed_pseudogene	04h_vs_00h	non-coding	NA	NA	NA	0.804217524967165	-3.06559714132516	NA	0	NA	NA	3.80495937142101	NA	NA	NA	NA	NA	NA	NA	04h	FALSE
ENSG00000255239.2	TREHP1	transcribed_unprocessed_pseudogene	04h_vs_00h	non-coding	NA	NA	NA	0	NA	NA	0	NA	NA	NA	NA	NA	NA	NA	NA	NA	NA	04h	FALSE
ENSG00000255240.7	ENSG00000255240	lncRNA	04h_vs_00h	non-coding	NA	NA	NA	1.38588379208904	2.84374921654811	0.3954167053239	0.113376322016131	-0.338825610049862	NA	-3.12327005448689	NA	NA	NA	NA	NA	NA	NA	04h	FALSE
ENSG00000255241.1	ENSG00000255241	lncRNA	04h_vs_00h	non-coding	NA	NA	NA	0	NA	NA	0	NA	NA	NA	NA	NA	NA	NA	NA	NA	NA	04h	FALSE
ENSG00000255244.2	ENSG00000255244	lncRNA	04h_vs_00h	non-coding	NA	NA	NA	0	NA	NA	0	NA	NA	NA	NA	NA	NA	NA	NA	NA	NA	04h	FALSE
ENSG00000255245.4	FXYD6-FXYD2	protein_coding	04h_vs_00h	protein_coding	0	0	NA	0	NA	NA	0	NA	NA	NA	NA	NA	NA	NA	NA	NA	NA	04h	FALSE
ENSG00000255246.2	ENSG00000255246	lncRNA	04h_vs_00h	non-coding	NA	NA	NA	0	NA	NA	0	NA	NA	NA	NA	NA	NA	NA	NA	NA	NA	04h	FALSE
ENSG00000255247.1	NECTIN1-AS1	lncRNA	04h_vs_00h	non-coding	NA	NA	NA	0	NA	NA	0	NA	NA	NA	NA	NA	NA	NA	NA	NA	NA	04h	FALSE
ENSG00000255248.11	MIR100HG	lncRNA	04h_vs_00h	non-coding	NA	NA	NA	855.855573449113	-0.126965349496805	0.352707474902198	38.1895242695176	-0.706111018804547	0.284070739426987	-0.628645763353561	0.381692148700653	0.469883061854655	NA	NA	0.0645370483428848	0.622901895649975	3.50853123425142e-17	04h	FALSE
ENSG00000255250.3	ENSG00000255250	lncRNA	04h_vs_00h	non-coding	NA	NA	NA	0.655810314597341	-1.34375625709442	NA	0	NA	NA	2.07455160652302	NA	NA	NA	NA	NA	NA	0.767014159927363	04h	FALSE
ENSG00000255251.2	PRR23D1	protein_coding	04h_vs_00h	protein_coding	0	0	NA	0	NA	NA	0	NA	NA	NA	NA	NA	NA	NA	NA	NA	NA	04h	FALSE
ENSG00000255252.4	ENSG00000255252	lncRNA	04h_vs_00h	non-coding	NA	NA	NA	0.855485982992786	2.04188156974385	NA	0.177756228764752	1.7772255425483	NA	-0.290061219961006	NA	NA	NA	NA	NA	NA	0.201808841685497	04h	FALSE
ENSG00000255253.1	ENSG00000255253	processed_pseudogene	04h_vs_00h	non-coding	NA	NA	NA	0	NA	NA	0	NA	NA	NA	NA	NA	NA	NA	NA	NA	NA	04h	FALSE
ENSG00000255254.1	HIGD1AP5	processed_pseudogene	04h_vs_00h	non-coding	NA	NA	NA	0	NA	NA	0	NA	NA	NA	NA	NA	NA	NA	NA	NA	NA	04h	FALSE
ENSG00000255255.1	PPP1R1AP1	processed_pseudogene	04h_vs_00h	non-coding	NA	NA	NA	0	NA	NA	0	NA	NA	NA	NA	NA	NA	NA	NA	NA	NA	04h	FALSE
ENSG00000255256.1	ENSG00000255256	lncRNA	04h_vs_00h	non-coding	NA	NA	NA	0	NA	NA	0	NA	NA	NA	NA	NA	NA	NA	NA	NA	NA	04h	FALSE
ENSG00000255258.3	LINC02743	lncRNA	04h_vs_00h	non-coding	NA	NA	NA	0	NA	NA	0	NA	NA	NA	NA	NA	NA	NA	NA	NA	NA	04h	FALSE
ENSG00000255259.2	ZNF123P	processed_pseudogene	04h_vs_00h	non-coding	NA	NA	NA	0	NA	NA	0	NA	NA	NA	NA	NA	NA	NA	NA	NA	NA	04h	FALSE
ENSG00000255260.2	ENSG00000255260	lncRNA	04h_vs_00h	non-coding	NA	NA	NA	0	NA	NA	0	NA	NA	NA	NA	NA	NA	NA	NA	NA	NA	04h	FALSE
ENSG00000255261.1	OR7E4P	unprocessed_pseudogene	04h_vs_00h	non-coding	NA	NA	NA	0	NA	NA	0	NA	NA	NA	NA	NA	NA	NA	NA	NA	NA	04h	FALSE
ENSG00000255262.3	ELOBP2	processed_pseudogene	04h_vs_00h	non-coding	NA	NA	NA	0.171884470772125	1.09388239604894	NA	0.226752644032262	-1.12917910275919	NA	-2.20612773736581	NA	NA	NA	NA	NA	NA	NA	04h	FALSE
ENSG00000255265.1	TMA16P1	processed_pseudogene	04h_vs_00h	non-coding	NA	NA	NA	0.166502361410192	1.09388239604894	NA	0.129433437068241	1.63664230712508	NA	0.55387272252805	NA	NA	NA	NA	NA	NA	NA	04h	FALSE
ENSG00000255266.1	ENSG00000255266	processed_pseudogene	04h_vs_00h	non-coding	NA	NA	NA	0	NA	NA	0	NA	NA	NA	NA	NA	NA	NA	NA	NA	NA	04h	FALSE
ENSG00000255267.5	LINC02687	lncRNA	04h_vs_00h	non-coding	NA	NA	NA	0.151525124621345	-0.829670955593549	NA	0	NA	NA	1.56306111357792	NA	NA	NA	NA	NA	NA	NA	04h	FALSE
ENSG00000255268.2	ENSG00000255268	transcribed_unprocessed_pseudogene	04h_vs_00h	non-coding	NA	NA	NA	0	NA	NA	0	NA	NA	NA	NA	NA	NA	NA	NA	NA	NA	04h	FALSE
ENSG00000255269.4	LINC02710	lncRNA	04h_vs_00h	non-coding	NA	NA	NA	0	NA	NA	0	NA	NA	NA	NA	NA	NA	NA	NA	NA	NA	04h	FALSE
ENSG00000255270.1	NAV2-IT1	lncRNA	04h_vs_00h	non-coding	NA	NA	NA	1.03696558119183	3.56952754104598	NA	0	NA	NA	-2.83559430142101	NA	NA	NA	NA	NA	NA	0.707733871169567	04h	FALSE
ENSG00000255271.1	ENSG00000255271	lncRNA	04h_vs_00h	non-coding	NA	NA	NA	0	NA	NA	0	NA	NA	NA	NA	NA	NA	NA	NA	NA	NA	04h	FALSE
ENSG00000255273.1	VPS51P14	processed_pseudogene	04h_vs_00h	non-coding	NA	NA	NA	0	NA	NA	0	NA	NA	NA	NA	NA	NA	NA	NA	NA	NA	04h	FALSE
ENSG00000255274.10	SMIM35	protein_coding	04h_vs_00h	protein_coding	0	0	NA	0	NA	NA	0	NA	NA	NA	NA	NA	NA	NA	NA	NA	NA	04h	FALSE
ENSG00000255276.1	RRM1-AS1	lncRNA	04h_vs_00h	non-coding	NA	NA	NA	0	NA	NA	0	NA	NA	NA	NA	NA	NA	NA	NA	NA	NA	04h	FALSE
ENSG00000255280.1	ENSG00000255280	processed_pseudogene	04h_vs_00h	non-coding	NA	NA	NA	0	NA	NA	0	NA	NA	NA	NA	NA	NA	NA	NA	NA	NA	04h	FALSE
ENSG00000255281.1	ENSG00000255281	processed_pseudogene	04h_vs_00h	non-coding	NA	NA	NA	0	NA	NA	0	NA	NA	NA	NA	NA	NA	NA	NA	NA	NA	04h	FALSE
ENSG00000255282.7	WTAPP1	transcribed_processed_pseudogene	04h_vs_00h	non-coding	NA	NA	NA	0	NA	NA	0	NA	NA	NA	NA	NA	NA	NA	NA	NA	NA	04h	FALSE
ENSG00000255283.3	ENSG00000255283	unprocessed_pseudogene	04h_vs_00h	non-coding	NA	NA	NA	0.171884470772125	1.09388239604894	NA	0	NA	NA	-0.360392153943948	NA	NA	NA	NA	NA	NA	NA	04h	FALSE
ENSG00000255284.5	GATD1-DT	lncRNA	04h_vs_00h	non-coding	NA	NA	NA	29.0308181857829	-0.0167913539412329	0.989911141498444	4.29354837379909	0.556564500955909	0.920036483819621	0.392327122366051	NA	NA	NA	NA	0.88605717765001	NA	1	04h	FALSE
ENSG00000255285.1	ENSG00000255285	processed_pseudogene	04h_vs_00h	non-coding	NA	NA	NA	0	NA	NA	0	NA	NA	NA	NA	NA	NA	NA	NA	NA	NA	04h	FALSE
ENSG00000255286.2	ENSG00000255286	processed_pseudogene	04h_vs_00h	non-coding	NA	NA	NA	0	NA	NA	0	NA	NA	NA	NA	NA	NA	NA	NA	NA	NA	04h	FALSE
ENSG00000255287.1	SNRPGP16	processed_pseudogene	04h_vs_00h	non-coding	NA	NA	NA	0	NA	NA	0	NA	NA	NA	NA	NA	NA	NA	NA	NA	NA	04h	FALSE
ENSG00000255288.1	ENSG00000255288	processed_pseudogene	04h_vs_00h	non-coding	NA	NA	NA	0	NA	NA	0	NA	NA	NA	NA	NA	NA	NA	NA	NA	NA	04h	FALSE
ENSG00000255289.2	ENSG00000255289	lncRNA	04h_vs_00h	non-coding	NA	NA	NA	0	NA	NA	0	NA	NA	NA	NA	NA	NA	NA	NA	NA	NA	04h	FALSE
ENSG00000255291.2	HMGB1P40	processed_pseudogene	04h_vs_00h	non-coding	NA	NA	NA	0.163173100086455	-0.829670955593549	NA	0.498134914189284	0.714564200336248	NA	1.55417283101177	NA	NA	NA	NA	NA	NA	NA	04h	FALSE
ENSG00000255293.1	WIZP1	processed_pseudogene	04h_vs_00h	non-coding	NA	NA	NA	0	NA	NA	0.0775689263401605	-0.18878447961221	NA	-0.31076142685319	NA	NA	NA	NA	NA	NA	NA	04h	FALSE
ENSG00000255294.2	OR4A50P	unprocessed_pseudogene	04h_vs_00h	non-coding	NA	NA	NA	0	NA	NA	0	NA	NA	NA	NA	NA	NA	NA	NA	NA	NA	04h	FALSE
ENSG00000255295.1	H3P34	processed_pseudogene	04h_vs_00h	non-coding	NA	NA	NA	0	NA	NA	0	NA	NA	NA	NA	NA	NA	NA	NA	NA	NA	04h	FALSE
ENSG00000255296.1	ENSG00000255296	processed_pseudogene	04h_vs_00h	non-coding	NA	NA	NA	0	NA	NA	0.177756228764752	1.7772255425483	NA	1.65744897938441	NA	NA	NA	NA	NA	NA	NA	04h	FALSE
ENSG00000255297.1	OR4A41P	unprocessed_pseudogene	04h_vs_00h	non-coding	NA	NA	NA	0	NA	NA	0	NA	NA	NA	NA	NA	NA	NA	NA	NA	NA	04h	FALSE
ENSG00000255298.5	OR8G5	protein_coding	04h_vs_00h	protein_coding	0	0	NA	0	NA	NA	0	NA	NA	NA	NA	NA	NA	NA	NA	NA	NA	04h	FALSE
ENSG00000255299.6	ENSG00000255299	lncRNA	04h_vs_00h	non-coding	NA	NA	NA	0.650268388700082	-2.75626437274578	NA	0	NA	NA	3.49834071499875	NA	NA	NA	NA	NA	NA	NA	04h	FALSE
ENSG00000255300.6	LINC02745	lncRNA	04h_vs_00h	non-coding	NA	NA	NA	0	NA	NA	0	NA	NA	NA	NA	NA	NA	NA	NA	NA	NA	04h	FALSE
ENSG00000255301.1	ENSG00000255301	lncRNA	04h_vs_00h	non-coding	NA	NA	NA	0	NA	NA	0	NA	NA	NA	NA	NA	NA	NA	NA	NA	NA	04h	FALSE
ENSG00000255302.5	EID1	protein_coding	04h_vs_00h	protein_coding	0	0	NA	1435.68345138704	0.312029795774098	1.42854578450292e-05	930.772242360872	0.294386895194655	0.18530090370885	-0.00803517402915121	0.999385429442332	0.00392324632057458	NA	NA	0.999847710325643	NA	NA	04h	FALSE
ENSG00000255303.3	OR5BA1P	transcribed_unprocessed_pseudogene	04h_vs_00h	non-coding	NA	NA	NA	0	NA	NA	0	NA	NA	NA	NA	NA	NA	NA	NA	NA	NA	04h	FALSE
ENSG00000255304.1	OR4A46P	unprocessed_pseudogene	04h_vs_00h	non-coding	NA	NA	NA	0	NA	NA	0	NA	NA	NA	NA	NA	NA	NA	NA	NA	NA	04h	FALSE
ENSG00000255305.1	ANKRD33BP9	unprocessed_pseudogene	04h_vs_00h	non-coding	NA	NA	NA	0	NA	NA	0	NA	NA	NA	NA	NA	NA	NA	NA	NA	NA	04h	FALSE
ENSG00000255306.2	GLTC1	lncRNA	04h_vs_00h	non-coding	NA	NA	NA	0.182787013094562	1.09388239604894	NA	0.0775689263401605	-0.18878447961221	NA	-1.27250413437299	NA	NA	NA	NA	NA	NA	0.943875674857247	04h	FALSE
ENSG00000255307.2	OR52B2	protein_coding	04h_vs_00h	protein_coding	0	0	NA	0	NA	NA	0	NA	NA	NA	NA	NA	NA	NA	NA	NA	NA	04h	FALSE
ENSG00000255308.2	CSRP3-AS1	lncRNA	04h_vs_00h	non-coding	NA	NA	NA	0	NA	NA	0	NA	NA	NA	NA	NA	NA	NA	NA	NA	NA	04h	FALSE
ENSG00000255309.1	ENSG00000255309	processed_pseudogene	04h_vs_00h	non-coding	NA	NA	NA	0	NA	NA	0	NA	NA	NA	NA	NA	NA	NA	NA	NA	NA	04h	FALSE
ENSG00000255310.2	ENSG00000255310	lncRNA	04h_vs_00h	non-coding	NA	NA	NA	22.0516272150284	-0.873200381789603	0.165173326053837	0.207002363408401	0.725412947857877	NA	1.60782610720335	NA	NA	NA	NA	NA	NA	NA	04h	FALSE
ENSG00000255311.5	DLG2-AS2	lncRNA	04h_vs_00h	non-coding	NA	NA	NA	0	NA	NA	0	NA	NA	NA	NA	NA	NA	NA	NA	NA	NA	04h	FALSE
ENSG00000255312.1	OR4C7P	unprocessed_pseudogene	04h_vs_00h	non-coding	NA	NA	NA	0	NA	NA	0	NA	NA	NA	NA	NA	NA	NA	NA	NA	NA	04h	FALSE
ENSG00000255313.3	ENSG00000255313	lncRNA	04h_vs_00h	non-coding	NA	NA	NA	0	NA	NA	0	NA	NA	NA	NA	NA	NA	NA	NA	NA	NA	04h	FALSE
ENSG00000255314.5	ENSG00000255314	lncRNA	04h_vs_00h	non-coding	NA	NA	NA	6.19961723889854	5.15031758722852	0.00185676769623639	1.3736369264297	4.29863274757259	NA	-0.794234931805636	NA	NA	NA	NA	0.929289120853688	NA	NA	04h	FALSE
ENSG00000255315.1	OR8A3P	unprocessed_pseudogene	04h_vs_00h	non-coding	NA	NA	NA	0	NA	NA	0	NA	NA	NA	NA	NA	NA	NA	NA	NA	NA	04h	FALSE
ENSG00000255316.1	MTND6P25	unprocessed_pseudogene	04h_vs_00h	non-coding	NA	NA	NA	0	NA	NA	0	NA	NA	NA	NA	NA	NA	NA	NA	NA	NA	04h	FALSE
ENSG00000255317.2	ENSG00000255317	lncRNA	04h_vs_00h	non-coding	NA	NA	NA	2.20281746466223	0.354814722399073	0.943574420944957	0.346083101036612	-1.63944145191192	NA	-2.08153264184092	NA	NA	NA	NA	0.999088512383068	NA	NA	04h	FALSE
ENSG00000255319.6	ENPP7P8	transcribed_unprocessed_pseudogene	04h_vs_00h	non-coding	NA	NA	NA	0	NA	NA	0	NA	NA	NA	NA	NA	NA	NA	NA	NA	NA	04h	FALSE
ENSG00000255320.3	ENSG00000255320	lncRNA	04h_vs_00h	non-coding	NA	NA	NA	0.800274751353688	-1.76401065888318	NA	0	NA	NA	2.49657489750984	NA	NA	NA	NA	NA	NA	NA	04h	FALSE
ENSG00000255321.1	ENSG00000255321	lncRNA	04h_vs_00h	non-coding	NA	NA	NA	0	NA	NA	0	NA	NA	NA	NA	NA	NA	NA	NA	NA	NA	04h	FALSE
ENSG00000255323.7	LINC01495	lncRNA	04h_vs_00h	non-coding	NA	NA	NA	0	NA	NA	0	NA	NA	NA	NA	NA	NA	NA	NA	NA	NA	04h	FALSE
ENSG00000255326.2	ENSG00000255326	lncRNA	04h_vs_00h	non-coding	NA	NA	NA	0.343536101535278	0.132115027046227	NA	0	NA	NA	0.601320467929148	NA	NA	NA	NA	NA	NA	1	04h	FALSE
ENSG00000255327.1	LINC02697	lncRNA	04h_vs_00h	non-coding	NA	NA	NA	1.29967140766809	-0.588367943915416	0.917898607866532	0.113376322016131	-0.338825610049862	NA	0.31933875954683	NA	NA	NA	NA	NA	NA	NA	04h	FALSE
ENSG00000255329.1	H2AZP4	processed_pseudogene	04h_vs_00h	non-coding	NA	NA	NA	0	NA	NA	0.559646725477334	-0.777820909571187	NA	-0.829702990817484	NA	NA	NA	NA	NA	NA	NA	04h	FALSE
ENSG00000255331.1	ENSG00000255331	processed_pseudogene	04h_vs_00h	non-coding	NA	NA	NA	0	NA	NA	0.433755007440663	-0.567041657214932	NA	-0.668361335369587	NA	NA	NA	NA	NA	NA	NA	04h	FALSE
ENSG00000255332.9	LINC02756	lncRNA	04h_vs_00h	non-coding	NA	NA	NA	0	NA	NA	0	NA	NA	NA	NA	NA	NA	NA	NA	NA	NA	04h	FALSE
ENSG00000255333.1	ENSG00000255333	processed_pseudogene	04h_vs_00h	non-coding	NA	NA	NA	0	NA	NA	0	NA	NA	NA	NA	NA	NA	NA	NA	NA	NA	04h	FALSE
ENSG00000255334.1	ENSG00000255334	lncRNA	04h_vs_00h	non-coding	NA	NA	NA	0	NA	NA	0	NA	NA	NA	NA	NA	NA	NA	NA	NA	NA	04h	FALSE
ENSG00000255335.3	LINC02729	lncRNA	04h_vs_00h	non-coding	NA	NA	NA	0	NA	NA	0.488349397423311	-1.94835546164814	NA	-2.10354896810897	NA	NA	NA	NA	NA	NA	0.944136823297856	04h	FALSE
ENSG00000255336.1	ENSG00000255336	unprocessed_pseudogene	04h_vs_00h	non-coding	NA	NA	NA	0	NA	NA	0	NA	NA	NA	NA	NA	NA	NA	NA	NA	NA	04h	FALSE
ENSG00000255337.2	TMEM123-DT	lncRNA	04h_vs_00h	non-coding	NA	NA	NA	0	NA	NA	0	NA	NA	NA	NA	NA	NA	NA	NA	NA	1	04h	FALSE
ENSG00000255338.1	ENSG00000255338	processed_pseudogene	04h_vs_00h	non-coding	NA	NA	NA	0	NA	NA	0	NA	NA	NA	NA	NA	NA	NA	NA	NA	NA	04h	FALSE
ENSG00000255340.1	ENSG00000255340	lncRNA	04h_vs_00h	non-coding	NA	NA	NA	0	NA	NA	0	NA	NA	NA	NA	NA	NA	NA	NA	NA	NA	04h	FALSE
ENSG00000255341.1	OR8Q1P	transcribed_unprocessed_pseudogene	04h_vs_00h	non-coding	NA	NA	NA	0	NA	NA	0	NA	NA	NA	NA	NA	NA	NA	NA	NA	NA	04h	FALSE
ENSG00000255342.1	ENSG00000255342	processed_pseudogene	04h_vs_00h	non-coding	NA	NA	NA	0	NA	NA	0	NA	NA	NA	NA	NA	NA	NA	NA	NA	NA	04h	FALSE
ENSG00000255344.3	LINC02706	lncRNA	04h_vs_00h	non-coding	NA	NA	NA	0	NA	NA	0	NA	NA	NA	NA	NA	NA	NA	NA	NA	NA	04h	FALSE
ENSG00000255345.1	ENSG00000255345	lncRNA	04h_vs_00h	non-coding	NA	NA	NA	9.04059831502682	1.91641527244772	0.0447476451242594	1.3560766555443	0.574063697857954	NA	-1.25612099838734	NA	NA	NA	NA	0.887473474483075	NA	0.829044083271002	04h	FALSE
ENSG00000255346.11	NOX5	protein_coding	04h_vs_00h	protein_coding	0	0	NA	0	NA	NA	0	NA	NA	NA	NA	NA	NA	NA	NA	NA	NA	04h	FALSE
ENSG00000255347.1	ENSG00000255347	processed_pseudogene	04h_vs_00h	non-coding	NA	NA	NA	0	NA	NA	0	NA	NA	NA	NA	NA	NA	NA	NA	NA	NA	04h	FALSE
ENSG00000255348.2	ENSG00000255348	lncRNA	04h_vs_00h	non-coding	NA	NA	NA	0	NA	NA	0	NA	NA	NA	NA	NA	NA	NA	NA	NA	NA	04h	FALSE
ENSG00000255349.1	OR4A7P	unprocessed_pseudogene	04h_vs_00h	non-coding	NA	NA	NA	0	NA	NA	0	NA	NA	NA	NA	NA	NA	NA	NA	NA	NA	04h	FALSE
ENSG00000255350.1	MTCO1P15	processed_pseudogene	04h_vs_00h	non-coding	NA	NA	NA	0	NA	NA	0	NA	NA	NA	NA	NA	NA	NA	NA	NA	NA	04h	FALSE
ENSG00000255351.1	ENSG00000255351	lncRNA	04h_vs_00h	non-coding	NA	NA	NA	0	NA	NA	0	NA	NA	NA	NA	NA	NA	NA	NA	NA	NA	04h	FALSE
ENSG00000255352.1	PPP1R10P1	processed_pseudogene	04h_vs_00h	non-coding	NA	NA	NA	0	NA	NA	0	NA	NA	NA	NA	NA	NA	NA	NA	NA	NA	04h	FALSE
ENSG00000255353.1	ASS1P13	processed_pseudogene	04h_vs_00h	non-coding	NA	NA	NA	0	NA	NA	0	NA	NA	NA	NA	NA	NA	NA	NA	NA	NA	04h	FALSE
ENSG00000255355.2	PATL1-DT	lncRNA	04h_vs_00h	non-coding	NA	NA	NA	0.182787013094562	1.09388239604894	NA	0	NA	NA	-0.360392153943948	NA	NA	NA	NA	NA	NA	NA	04h	FALSE
ENSG00000255356.2	ENSG00000255356	processed_pseudogene	04h_vs_00h	non-coding	NA	NA	NA	0	NA	NA	0	NA	NA	NA	NA	NA	NA	NA	NA	NA	NA	04h	FALSE
ENSG00000255357.3	ENSG00000255357	lncRNA	04h_vs_00h	non-coding	NA	NA	NA	0	NA	NA	0	NA	NA	NA	NA	NA	NA	NA	NA	NA	NA	04h	FALSE
ENSG00000255358.1	NDUFAF2P2	processed_pseudogene	04h_vs_00h	non-coding	NA	NA	NA	0.182787013094562	1.09388239604894	NA	0	NA	NA	-0.360392153943948	NA	NA	NA	NA	NA	NA	NA	04h	FALSE
ENSG00000255359.3	CCDC179	protein_coding	04h_vs_00h	protein_coding	0	0	NA	0	NA	NA	0	NA	NA	NA	NA	NA	NA	NA	NA	NA	NA	04h	FALSE
ENSG00000255360.1	ENSG00000255360	transcribed_unprocessed_pseudogene	04h_vs_00h	non-coding	NA	NA	NA	0	NA	NA	0	NA	NA	NA	NA	NA	NA	NA	NA	NA	NA	04h	FALSE
ENSG00000255361.1	RPL7L1P17	processed_pseudogene	04h_vs_00h	non-coding	NA	NA	NA	0.171884470772125	1.09388239604894	NA	0	NA	NA	-0.360392153943948	NA	NA	NA	NA	NA	NA	NA	04h	FALSE
ENSG00000255362.2	LINC02761	lncRNA	04h_vs_00h	non-coding	NA	NA	NA	0.151525124621345	-0.829670955593549	NA	0	NA	NA	1.56306111357792	NA	NA	NA	NA	NA	NA	NA	04h	FALSE
ENSG00000255363.4	LINC02757	lncRNA	04h_vs_00h	non-coding	NA	NA	NA	0	NA	NA	0	NA	NA	NA	NA	NA	NA	NA	NA	NA	NA	04h	FALSE
ENSG00000255364.1	SMILR	lncRNA	04h_vs_00h	non-coding	NA	NA	NA	0	NA	NA	0	NA	NA	NA	NA	NA	NA	NA	NA	NA	NA	04h	FALSE
ENSG00000255365.1	ENSG00000255365	processed_pseudogene	04h_vs_00h	non-coding	NA	NA	NA	0	NA	NA	0	NA	NA	NA	NA	NA	NA	NA	NA	NA	NA	04h	FALSE
ENSG00000255366.2	ENSG00000255366	lncRNA	04h_vs_00h	non-coding	NA	NA	NA	0.163173100086455	-0.829670955593549	NA	0	NA	NA	1.56306111357792	NA	NA	NA	NA	NA	NA	NA	04h	FALSE
ENSG00000255367.5	ENSG00000255367	lncRNA	04h_vs_00h	non-coding	NA	NA	NA	0	NA	NA	0	NA	NA	NA	NA	NA	NA	NA	NA	NA	NA	04h	FALSE
ENSG00000255368.1	ENSG00000255368	processed_pseudogene	04h_vs_00h	non-coding	NA	NA	NA	0	NA	NA	0	NA	NA	NA	NA	NA	NA	NA	NA	NA	NA	04h	FALSE
ENSG00000255369.1	ENSG00000255369	processed_pseudogene	04h_vs_00h	non-coding	NA	NA	NA	0	NA	NA	0	NA	NA	NA	NA	NA	NA	NA	NA	NA	NA	04h	FALSE
ENSG00000255370.1	CYCSP25	processed_pseudogene	04h_vs_00h	non-coding	NA	NA	NA	0	NA	NA	0	NA	NA	NA	NA	NA	NA	NA	NA	NA	NA	04h	FALSE
ENSG00000255371.1	OPCML-IT2	lncRNA	04h_vs_00h	non-coding	NA	NA	NA	0	NA	NA	0	NA	NA	NA	NA	NA	NA	NA	NA	NA	NA	04h	FALSE
ENSG00000255372.1	ENSG00000255372	lncRNA	04h_vs_00h	non-coding	NA	NA	NA	0	NA	NA	0	NA	NA	NA	NA	NA	NA	NA	NA	NA	NA	04h	FALSE
ENSG00000255374.3	TAS2R43	protein_coding	04h_vs_00h	protein_coding	0	0	NA	0.537458496961248	2.61097160977346	NA	0	NA	NA	-1.88116996708094	NA	NA	NA	NA	NA	NA	NA	04h	FALSE
ENSG00000255375.4	ENSG00000255375	lncRNA	04h_vs_00h	non-coding	NA	NA	NA	2.46103362602051	4.81120468918977	0.024346136996435	0.190945248356291	-0.960771072185277	NA	-5.78802244090413	NA	NA	NA	NA	0.914160401876193	NA	NA	04h	FALSE
ENSG00000255376.1	AKTIPP3	processed_pseudogene	04h_vs_00h	non-coding	NA	NA	NA	0	NA	NA	0	NA	NA	NA	NA	NA	NA	NA	NA	NA	NA	04h	FALSE
ENSG00000255377.1	DUXAP5	processed_pseudogene	04h_vs_00h	non-coding	NA	NA	NA	0	NA	NA	0	NA	NA	NA	NA	NA	NA	NA	NA	NA	NA	04h	FALSE
ENSG00000255378.1	PRR23D2	protein_coding	04h_vs_00h	protein_coding	0	0	NA	0	NA	NA	0	NA	NA	NA	NA	NA	NA	NA	NA	NA	NA	04h	FALSE
ENSG00000255379.1	CYCSP29	processed_pseudogene	04h_vs_00h	non-coding	NA	NA	NA	0	NA	NA	0	NA	NA	NA	NA	NA	NA	NA	NA	NA	NA	04h	FALSE
ENSG00000255380.1	ENSG00000255380	processed_pseudogene	04h_vs_00h	non-coding	NA	NA	NA	0	NA	NA	0	NA	NA	NA	NA	NA	NA	NA	NA	NA	NA	04h	FALSE
ENSG00000255381.1	ENSG00000255381	processed_pseudogene	04h_vs_00h	non-coding	NA	NA	NA	0.769273598571836	-3.012692668842	NA	0	NA	NA	3.73703425626412	NA	NA	NA	NA	NA	NA	NA	04h	FALSE
ENSG00000255382.3	LINC02734	lncRNA	04h_vs_00h	non-coding	NA	NA	NA	0	NA	NA	0	NA	NA	NA	NA	NA	NA	NA	NA	NA	NA	04h	FALSE
ENSG00000255384.2	ENSG00000255384	lncRNA	04h_vs_00h	non-coding	NA	NA	NA	0	NA	NA	0	NA	NA	NA	NA	NA	NA	NA	NA	NA	NA	04h	FALSE
ENSG00000255385.1	UBTFL10	processed_pseudogene	04h_vs_00h	non-coding	NA	NA	NA	0	NA	NA	0	NA	NA	NA	NA	NA	NA	NA	NA	NA	NA	04h	FALSE
ENSG00000255386.1	OR5BR1P	unprocessed_pseudogene	04h_vs_00h	non-coding	NA	NA	NA	0	NA	NA	0	NA	NA	NA	NA	NA	NA	NA	NA	NA	NA	04h	FALSE
ENSG00000255387.1	RDXP1	transcribed_processed_pseudogene	04h_vs_00h	non-coding	NA	NA	NA	0	NA	NA	0.155137852680321	-0.770174285121147	NA	-0.892503216315485	NA	NA	NA	NA	NA	NA	NA	04h	FALSE
ENSG00000255388.7	LINC02741	lncRNA	04h_vs_00h	non-coding	NA	NA	NA	0	NA	NA	0	NA	NA	NA	NA	NA	NA	NA	NA	NA	NA	04h	FALSE
ENSG00000255389.1	ENSG00000255389	lncRNA	04h_vs_00h	non-coding	NA	NA	NA	8.61185041632951	-0.0845217734078932	0.980833527808991	0	NA	NA	0.817271786934307	NA	NA	NA	NA	NA	NA	NA	04h	FALSE
ENSG00000255390.1	DCHS1-AS1	lncRNA	04h_vs_00h	non-coding	NA	NA	NA	0	NA	NA	0	NA	NA	NA	NA	NA	NA	NA	NA	NA	NA	04h	FALSE
ENSG00000255391.1	ENSG00000255391	processed_pseudogene	04h_vs_00h	non-coding	NA	NA	NA	0	NA	NA	0	NA	NA	NA	NA	NA	NA	NA	NA	NA	NA	04h	FALSE
ENSG00000255393.3	OOSP4B	protein_coding	04h_vs_00h	protein_coding	0	0	NA	0	NA	NA	0	NA	NA	NA	NA	NA	NA	NA	NA	NA	NA	04h	FALSE
ENSG00000255395.2	ENSG00000255395	lncRNA	04h_vs_00h	non-coding	NA	NA	NA	0	NA	NA	0	NA	NA	NA	NA	NA	NA	NA	NA	NA	NA	04h	FALSE
ENSG00000255396.2	ENSG00000255396	processed_pseudogene	04h_vs_00h	non-coding	NA	NA	NA	0	NA	NA	0	NA	NA	NA	NA	NA	NA	NA	NA	NA	NA	04h	FALSE
ENSG00000255397.1	NASPP1	processed_pseudogene	04h_vs_00h	non-coding	NA	NA	NA	0.626459844636161	-1.29911557678267	NA	7.78101709553093	-0.0527078754667332	0.994528135284915	1.30636035331282	NA	NA	NA	NA	NA	NA	NA	04h	FALSE
ENSG00000255398.3	HCAR3	protein_coding	04h_vs_00h	protein_coding	0	0	NA	0	NA	NA	0	NA	NA	NA	NA	NA	NA	NA	NA	NA	NA	04h	FALSE
ENSG00000255399.7	TBX5-AS1	lncRNA	04h_vs_00h	non-coding	NA	NA	NA	0	NA	NA	0	NA	NA	NA	NA	NA	NA	NA	NA	NA	NA	04h	FALSE
ENSG00000255400.2	LINC02989	lncRNA	04h_vs_00h	non-coding	NA	NA	NA	1.92880712139232	-1.47189264332038	0.669795027073648	0.0775689263401605	-0.18878447961221	NA	1.27703232163556	NA	NA	NA	NA	NA	NA	0.998369130987115	04h	FALSE
ENSG00000255401.1	ENSG00000255401	unprocessed_pseudogene	04h_vs_00h	non-coding	NA	NA	NA	0	NA	NA	0	NA	NA	NA	NA	NA	NA	NA	NA	NA	NA	04h	FALSE
ENSG00000255402.2	ENSG00000255402	lncRNA	04h_vs_00h	non-coding	NA	NA	NA	0	NA	NA	0	NA	NA	NA	NA	NA	NA	NA	NA	NA	NA	04h	FALSE
ENSG00000255403.1	HSPD1P13	processed_pseudogene	04h_vs_00h	non-coding	NA	NA	NA	0	NA	NA	0	NA	NA	NA	NA	NA	NA	NA	NA	NA	NA	04h	FALSE
ENSG00000255404.1	ENSG00000255404	lncRNA	04h_vs_00h	non-coding	NA	NA	NA	0	NA	NA	0	NA	NA	NA	NA	NA	NA	NA	NA	NA	NA	04h	FALSE
ENSG00000255406.4	LINC02730	lncRNA	04h_vs_00h	non-coding	NA	NA	NA	0	NA	NA	0	NA	NA	NA	NA	NA	NA	NA	NA	NA	NA	04h	FALSE
ENSG00000255408.4	PCDHA3	protein_coding	04h_vs_00h	protein_coding	0	0	NA	0.3146982247078	-1.71760360520773	NA	0.776831095983287	-0.351122435573087	NA	1.38254366366084	NA	NA	NA	NA	NA	NA	NA	04h	FALSE
ENSG00000255409.1	RSF1-IT1	lncRNA	04h_vs_00h	non-coding	NA	NA	NA	0.638620413234972	-2.73440736305157	NA	0	NA	NA	3.47093454459847	NA	NA	NA	NA	NA	NA	NA	04h	FALSE
ENSG00000255410.3	ENSG00000255410	lncRNA	04h_vs_00h	non-coding	NA	NA	NA	0	NA	NA	0	NA	NA	NA	NA	NA	NA	NA	NA	NA	NA	04h	FALSE
ENSG00000255411.4	LINC02548	lncRNA	04h_vs_00h	non-coding	NA	NA	NA	0	NA	NA	0	NA	NA	NA	NA	NA	NA	NA	NA	NA	NA	04h	FALSE
ENSG00000255413.1	ENSG00000255413	processed_pseudogene	04h_vs_00h	non-coding	NA	NA	NA	0	NA	NA	0	NA	NA	NA	NA	NA	NA	NA	NA	NA	NA	04h	FALSE
ENSG00000255415.1	VPS51P11	processed_pseudogene	04h_vs_00h	non-coding	NA	NA	NA	0	NA	NA	0	NA	NA	NA	NA	NA	NA	NA	NA	NA	NA	04h	FALSE
ENSG00000255416.1	OR10AF1P	unprocessed_pseudogene	04h_vs_00h	non-coding	NA	NA	NA	0	NA	NA	0	NA	NA	NA	NA	NA	NA	NA	NA	NA	NA	04h	FALSE
ENSG00000255417.1	MTCO2P15	processed_pseudogene	04h_vs_00h	non-coding	NA	NA	NA	0	NA	NA	0	NA	NA	NA	NA	NA	NA	NA	NA	NA	NA	04h	FALSE
ENSG00000255418.7	LINC02718	lncRNA	04h_vs_00h	non-coding	NA	NA	NA	1.90386669964075	2.30079682285133	0.477117755505083	0	NA	NA	-1.55750406547789	NA	NA	NA	NA	NA	NA	0.916295988693496	04h	FALSE
ENSG00000255420.2	CASC23	lncRNA	04h_vs_00h	non-coding	NA	NA	NA	0	NA	NA	0	NA	NA	NA	NA	NA	NA	NA	NA	NA	NA	04h	FALSE
ENSG00000255421.1	ENSG00000255421	lncRNA	04h_vs_00h	non-coding	NA	NA	NA	0	NA	NA	0	NA	NA	NA	NA	NA	NA	NA	NA	NA	NA	04h	FALSE
ENSG00000255422.5	ENSG00000255422	lncRNA	04h_vs_00h	non-coding	NA	NA	NA	0	NA	NA	0	NA	NA	NA	NA	NA	NA	NA	NA	NA	NA	04h	FALSE
ENSG00000255423.1	EBLN2	protein_coding	04h_vs_00h	protein_coding	0	0	NA	9.48871763506657	1.20207841947342	0.263314178781818	0	NA	NA	-0.465403872570671	NA	NA	NA	NA	NA	NA	NA	04h	FALSE
ENSG00000255424.1	MRGPRX9P	unprocessed_pseudogene	04h_vs_00h	non-coding	NA	NA	NA	0	NA	NA	0	NA	NA	NA	NA	NA	NA	NA	NA	NA	NA	04h	FALSE
ENSG00000255425.6	OR8G3P	protein_coding	04h_vs_00h	protein_coding	0	0	NA	0	NA	NA	0	NA	NA	NA	NA	NA	NA	NA	NA	NA	NA	04h	FALSE
ENSG00000255426.1	ENSG00000255426	lncRNA	04h_vs_00h	non-coding	NA	NA	NA	0	NA	NA	0	NA	NA	NA	NA	NA	NA	NA	NA	NA	NA	04h	FALSE
ENSG00000255427.1	LINC02707	lncRNA	04h_vs_00h	non-coding	NA	NA	NA	0	NA	NA	0	NA	NA	NA	NA	NA	NA	NA	NA	NA	NA	04h	FALSE
ENSG00000255428.1	ENSG00000255428	lncRNA	04h_vs_00h	non-coding	NA	NA	NA	0	NA	NA	0	NA	NA	NA	NA	NA	NA	NA	NA	NA	NA	04h	FALSE
ENSG00000255429.1	ENSG00000255429	lncRNA	04h_vs_00h	non-coding	NA	NA	NA	0	NA	NA	0	NA	NA	NA	NA	NA	NA	NA	NA	NA	NA	04h	FALSE
ENSG00000255430.1	CASP1P1	unprocessed_pseudogene	04h_vs_00h	non-coding	NA	NA	NA	0	NA	NA	0	NA	NA	NA	NA	NA	NA	NA	NA	NA	NA	04h	FALSE
ENSG00000255431.1	OR5B19P	unprocessed_pseudogene	04h_vs_00h	non-coding	NA	NA	NA	0	NA	NA	0	NA	NA	NA	NA	NA	NA	NA	NA	NA	NA	04h	FALSE
ENSG00000255433.5	LINC02735	lncRNA	04h_vs_00h	non-coding	NA	NA	NA	0	NA	NA	0	NA	NA	NA	NA	NA	NA	NA	NA	NA	NA	04h	FALSE
ENSG00000255434.1	ENSG00000255434	lncRNA	04h_vs_00h	non-coding	NA	NA	NA	0	NA	NA	0	NA	NA	NA	NA	NA	NA	NA	NA	NA	NA	04h	FALSE
ENSG00000255435.8	TTC36-AS1	lncRNA	04h_vs_00h	non-coding	NA	NA	NA	2.33738242200259	0.972771894115802	0.7723151801546	0.419280075255501	1.77330726530632	NA	0.74542538067498	NA	NA	NA	NA	NA	NA	1	04h	FALSE
ENSG00000255437.1	ENSG00000255437	processed_pseudogene	04h_vs_00h	non-coding	NA	NA	NA	0.160749088440717	-0.829670955593549	NA	0	NA	NA	1.56306111357792	NA	NA	NA	NA	NA	NA	NA	04h	FALSE
ENSG00000255438.2	ENSG00000255438	lncRNA	04h_vs_00h	non-coding	NA	NA	NA	0	NA	NA	0	NA	NA	NA	NA	NA	NA	NA	NA	NA	NA	04h	FALSE
ENSG00000255440.3	ENSG00000255440	lncRNA	04h_vs_00h	non-coding	NA	NA	NA	1.3033534455902	-1.48544454136736	0.750959799980482	0	NA	NA	2.23091172777154	NA	NA	NA	NA	NA	NA	NA	04h	FALSE
ENSG00000255441.1	SIGLEC10-AS1	lncRNA	04h_vs_00h	non-coding	NA	NA	NA	0.481200586117993	-0.756685998820801	NA	0	NA	NA	1.48832717620884	NA	NA	NA	NA	NA	NA	NA	04h	FALSE
ENSG00000255442.1	ENSG00000255442	transcribed_unprocessed_pseudogene	04h_vs_00h	non-coding	NA	NA	NA	0	NA	NA	0	NA	NA	NA	NA	NA	NA	NA	NA	NA	NA	04h	FALSE
ENSG00000255443.1	CD44-AS1	lncRNA	04h_vs_00h	non-coding	NA	NA	NA	0	NA	NA	0	NA	NA	NA	NA	NA	NA	NA	NA	NA	NA	04h	FALSE
ENSG00000255444.1	CYCSP27	processed_pseudogene	04h_vs_00h	non-coding	NA	NA	NA	0.160749088440717	-0.829670955593549	NA	0	NA	NA	1.56306111357792	NA	NA	NA	NA	NA	NA	NA	04h	FALSE
ENSG00000255445.1	ENSG00000255445	processed_pseudogene	04h_vs_00h	non-coding	NA	NA	NA	0	NA	NA	0	NA	NA	NA	NA	NA	NA	NA	NA	NA	NA	04h	FALSE
ENSG00000255446.1	ENSG00000255446	lncRNA	04h_vs_00h	non-coding	NA	NA	NA	0.151525124621345	-0.829670955593549	NA	0	NA	NA	1.56306111357792	NA	NA	NA	NA	NA	NA	NA	04h	FALSE
ENSG00000255447.2	ENSG00000255447	lncRNA	04h_vs_00h	non-coding	NA	NA	NA	0	NA	NA	0	NA	NA	NA	NA	NA	NA	NA	NA	NA	NA	04h	FALSE
ENSG00000255449.1	ENSG00000255449	lncRNA	04h_vs_00h	non-coding	NA	NA	NA	0	NA	NA	0	NA	NA	NA	NA	NA	NA	NA	NA	NA	NA	04h	FALSE
ENSG00000255450.1	EEF1A1P47	processed_pseudogene	04h_vs_00h	non-coding	NA	NA	NA	0.667178536937721	1.60216085093833	NA	1.17628186358127	2.04491212449648	NA	0.45021014869209	NA	NA	NA	NA	NA	NA	NA	04h	FALSE
ENSG00000255451.2	ENSG00000255451	lncRNA	04h_vs_00h	non-coding	NA	NA	NA	0	NA	NA	0	NA	NA	NA	NA	NA	NA	NA	NA	NA	NA	04h	FALSE
ENSG00000255454.1	ENSG00000255454	processed_pseudogene	04h_vs_00h	non-coding	NA	NA	NA	0	NA	NA	0	NA	NA	NA	NA	NA	NA	NA	NA	NA	NA	04h	FALSE
ENSG00000255456.1	ENSG00000255456	lncRNA	04h_vs_00h	non-coding	NA	NA	NA	0	NA	NA	0	NA	NA	NA	NA	NA	NA	NA	NA	NA	NA	04h	FALSE
ENSG00000255457.1	ENSG00000255457	transcribed_processed_pseudogene	04h_vs_00h	non-coding	NA	NA	NA	0	NA	NA	0	NA	NA	NA	NA	NA	NA	NA	NA	NA	NA	04h	FALSE
ENSG00000255458.10	SMIM14-DT	lncRNA	04h_vs_00h	non-coding	NA	NA	NA	5.19430949939813	1.21306295088873	0.471969029574511	0.113376322016131	-0.338825610049862	NA	-1.45705691788422	NA	NA	NA	NA	1	NA	1	04h	FALSE
ENSG00000255459.2	ENSG00000255459	transcribed_processed_pseudogene	04h_vs_00h	non-coding	NA	NA	NA	0	NA	NA	0	NA	NA	NA	NA	NA	NA	NA	NA	NA	NA	04h	FALSE
ENSG00000255460.1	ZDHHC20P3	processed_pseudogene	04h_vs_00h	non-coding	NA	NA	NA	0	NA	NA	0	NA	NA	NA	NA	NA	NA	NA	NA	NA	NA	04h	FALSE
ENSG00000255461.1	OR8I1P	unprocessed_pseudogene	04h_vs_00h	non-coding	NA	NA	NA	0	NA	NA	0	NA	NA	NA	NA	NA	NA	NA	NA	NA	NA	04h	FALSE
ENSG00000255462.2	ENSG00000255462	lncRNA	04h_vs_00h	non-coding	NA	NA	NA	0	NA	NA	0	NA	NA	NA	NA	NA	NA	NA	NA	NA	NA	04h	FALSE
ENSG00000255463.1	ENSG00000255463	processed_pseudogene	04h_vs_00h	non-coding	NA	NA	NA	0	NA	NA	0	NA	NA	NA	NA	NA	NA	NA	NA	NA	NA	04h	FALSE
ENSG00000255466.1	OR5AL2P	unprocessed_pseudogene	04h_vs_00h	non-coding	NA	NA	NA	0	NA	NA	0	NA	NA	NA	NA	NA	NA	NA	NA	NA	NA	04h	FALSE
ENSG00000255467.1	ENSG00000255467	lncRNA	04h_vs_00h	non-coding	NA	NA	NA	0	NA	NA	0	NA	NA	NA	NA	NA	NA	NA	NA	NA	NA	04h	FALSE
ENSG00000255468.8	B4GAT1-DT	lncRNA	04h_vs_00h	non-coding	NA	NA	NA	4.33331011661468	-0.562106788966894	0.853575334590409	0.719691236816508	-1.38377201375266	NA	-0.782608955113392	NA	NA	NA	NA	1	NA	NA	04h	FALSE
ENSG00000255469.1	BOLA3P1	processed_pseudogene	04h_vs_00h	non-coding	NA	NA	NA	0	NA	NA	0	NA	NA	NA	NA	NA	NA	NA	NA	NA	NA	04h	FALSE
ENSG00000255470.1	ENSG00000255470	lncRNA	04h_vs_00h	non-coding	NA	NA	NA	0.171884470772125	1.09388239604894	NA	0	NA	NA	-0.360392153943948	NA	NA	NA	NA	NA	NA	NA	04h	FALSE
ENSG00000255471.2	PRSS23-AS1	lncRNA	04h_vs_00h	non-coding	NA	NA	NA	1.93623897286486	-0.871171653253569	0.8381472974211	0	NA	NA	1.60484644477931	NA	NA	NA	NA	0.81164725180949	NA	0.868044589145874	04h	FALSE
ENSG00000255472.1	ENSG00000255472	lncRNA	04h_vs_00h	non-coding	NA	NA	NA	0	NA	NA	0	NA	NA	NA	NA	NA	NA	NA	NA	NA	NA	04h	FALSE
ENSG00000255474.1	GAU1	lncRNA	04h_vs_00h	non-coding	NA	NA	NA	0	NA	NA	0	NA	NA	NA	NA	NA	NA	NA	NA	NA	NA	04h	FALSE
ENSG00000255475.2	ENSG00000255475	lncRNA	04h_vs_00h	non-coding	NA	NA	NA	0	NA	NA	0	NA	NA	NA	NA	NA	NA	NA	NA	NA	NA	04h	FALSE
ENSG00000255476.1	ENSG00000255476	lncRNA	04h_vs_00h	non-coding	NA	NA	NA	0	NA	NA	0.113376322016131	-0.338825610049862	NA	-0.459486936471389	NA	NA	NA	NA	NA	NA	1	04h	FALSE
ENSG00000255477.2	ENSG00000255477	lncRNA	04h_vs_00h	non-coding	NA	NA	NA	0	NA	NA	0	NA	NA	NA	NA	NA	NA	NA	NA	NA	NA	04h	FALSE
ENSG00000255478.1	ENSG00000255478	lncRNA	04h_vs_00h	non-coding	NA	NA	NA	0	NA	NA	0	NA	NA	NA	NA	NA	NA	NA	NA	NA	NA	04h	FALSE
ENSG00000255480.1	ENSG00000255480	lncRNA	04h_vs_00h	non-coding	NA	NA	NA	0	NA	NA	0	NA	NA	NA	NA	NA	NA	NA	NA	NA	NA	04h	FALSE
ENSG00000255481.2	OR56A7P	unprocessed_pseudogene	04h_vs_00h	non-coding	NA	NA	NA	0	NA	NA	0	NA	NA	NA	NA	NA	NA	NA	NA	NA	NA	04h	FALSE
ENSG00000255482.2	ENSG00000255482	lncRNA	04h_vs_00h	non-coding	NA	NA	NA	0	NA	NA	0	NA	NA	NA	NA	NA	NA	NA	NA	NA	NA	04h	FALSE
ENSG00000255483.1	METTL5P4	processed_pseudogene	04h_vs_00h	non-coding	NA	NA	NA	0	NA	NA	0	NA	NA	NA	NA	NA	NA	NA	NA	NA	NA	04h	FALSE
ENSG00000255484.3	LINC02764	lncRNA	04h_vs_00h	non-coding	NA	NA	NA	0	NA	NA	0	NA	NA	NA	NA	NA	NA	NA	NA	NA	NA	04h	FALSE
ENSG00000255485.1	OR5G4P	unprocessed_pseudogene	04h_vs_00h	non-coding	NA	NA	NA	0	NA	NA	0	NA	NA	NA	NA	NA	NA	NA	NA	NA	NA	04h	FALSE
ENSG00000255486.1	ENSG00000255486	unprocessed_pseudogene	04h_vs_00h	non-coding	NA	NA	NA	0	NA	NA	0	NA	NA	NA	NA	NA	NA	NA	NA	NA	NA	04h	FALSE
ENSG00000255487.1	ENSG00000255487	lncRNA	04h_vs_00h	non-coding	NA	NA	NA	0	NA	NA	0	NA	NA	NA	NA	NA	NA	NA	NA	NA	NA	04h	FALSE
ENSG00000255489.1	ENSG00000255489	processed_pseudogene	04h_vs_00h	non-coding	NA	NA	NA	0.182787013094562	1.09388239604894	NA	0	NA	NA	-0.360392153943948	NA	NA	NA	NA	NA	NA	NA	04h	FALSE
ENSG00000255490.1	EIF4A2P5	processed_pseudogene	04h_vs_00h	non-coding	NA	NA	NA	0	NA	NA	0	NA	NA	NA	NA	NA	NA	NA	NA	NA	NA	04h	FALSE
ENSG00000255491.5	ENSG00000255491	lncRNA	04h_vs_00h	non-coding	NA	NA	NA	1.18015360466263	0.524667029266951	NA	0.113376322016131	-0.338825610049862	NA	-0.795585218196345	NA	NA	NA	NA	NA	NA	NA	04h	FALSE
ENSG00000255492.1	H3P33	processed_pseudogene	04h_vs_00h	non-coding	NA	NA	NA	0	NA	NA	0	NA	NA	NA	NA	NA	NA	NA	NA	NA	NA	04h	FALSE
ENSG00000255493.2	OR4A10P	unprocessed_pseudogene	04h_vs_00h	non-coding	NA	NA	NA	0	NA	NA	0	NA	NA	NA	NA	NA	NA	NA	NA	NA	NA	04h	FALSE
ENSG00000255494.3	LINC00681	lncRNA	04h_vs_00h	non-coding	NA	NA	NA	0	NA	NA	0	NA	NA	NA	NA	NA	NA	NA	NA	NA	NA	04h	FALSE
ENSG00000255496.1	ENSG00000255496	lncRNA	04h_vs_00h	non-coding	NA	NA	NA	0	NA	NA	0	NA	NA	NA	NA	NA	NA	NA	NA	NA	NA	04h	FALSE
ENSG00000255497.1	ENSG00000255497	processed_pseudogene	04h_vs_00h	non-coding	NA	NA	NA	0	NA	NA	0	NA	NA	NA	NA	NA	NA	NA	NA	NA	NA	04h	FALSE
ENSG00000255498.1	ENSG00000255498	lncRNA	04h_vs_00h	non-coding	NA	NA	NA	0	NA	NA	0	NA	NA	NA	NA	NA	NA	NA	NA	NA	NA	04h	FALSE
ENSG00000255499.1	ENSG00000255499	processed_pseudogene	04h_vs_00h	non-coding	NA	NA	NA	0	NA	NA	0	NA	NA	NA	NA	NA	NA	NA	NA	NA	NA	04h	FALSE
ENSG00000255500.2	ENSG00000255500	processed_pseudogene	04h_vs_00h	non-coding	NA	NA	NA	0.495806659299297	-0.78642913311856	NA	0.255325155104912	0.862068261538776	NA	1.62499327084243	NA	NA	NA	NA	NA	NA	NA	04h	FALSE
ENSG00000255501.3	CARD18	protein_coding	04h_vs_00h	protein_coding	0	0	NA	0	NA	NA	0	NA	NA	NA	NA	NA	NA	NA	NA	NA	NA	04h	FALSE
ENSG00000255502.7	LINC02713	lncRNA	04h_vs_00h	non-coding	NA	NA	NA	1.17197632004742	-0.29152709225309	NA	0.129433437068241	1.63664230712508	NA	1.95245424222969	NA	NA	NA	NA	NA	NA	NA	04h	FALSE
ENSG00000255503.1	LINC02951	lncRNA	04h_vs_00h	non-coding	NA	NA	NA	0	NA	NA	0	NA	NA	NA	NA	NA	NA	NA	NA	NA	NA	04h	FALSE
ENSG00000255504.2	MTMR12P1	transcribed_processed_pseudogene	04h_vs_00h	non-coding	NA	NA	NA	0	NA	NA	0	NA	NA	NA	NA	NA	NA	NA	NA	NA	NA	04h	FALSE
ENSG00000255505.1	ENSG00000255505	processed_pseudogene	04h_vs_00h	non-coding	NA	NA	NA	0	NA	NA	0	NA	NA	NA	NA	NA	NA	NA	NA	NA	NA	04h	FALSE
ENSG00000255506.1	ENSG00000255506	lncRNA	04h_vs_00h	non-coding	NA	NA	NA	0	NA	NA	0	NA	NA	NA	NA	NA	NA	NA	NA	NA	NA	04h	FALSE
ENSG00000255510.1	OR8A2P	unprocessed_pseudogene	04h_vs_00h	non-coding	NA	NA	NA	0	NA	NA	0	NA	NA	NA	NA	NA	NA	NA	NA	NA	NA	04h	FALSE
ENSG00000255511.1	ENSG00000255511	processed_pseudogene	04h_vs_00h	non-coding	NA	NA	NA	0	NA	NA	0	NA	NA	NA	NA	NA	NA	NA	NA	NA	NA	04h	FALSE
ENSG00000255512.2	LINC02684	lncRNA	04h_vs_00h	non-coding	NA	NA	NA	0	NA	NA	0	NA	NA	NA	NA	NA	NA	NA	NA	NA	NA	04h	FALSE
ENSG00000255514.1	OR4B2P	unprocessed_pseudogene	04h_vs_00h	non-coding	NA	NA	NA	0	NA	NA	0	NA	NA	NA	NA	NA	NA	NA	NA	NA	NA	04h	FALSE
ENSG00000255515.1	ENSG00000255515	processed_pseudogene	04h_vs_00h	non-coding	NA	NA	NA	0	NA	NA	0.321743625051816	-1.24161941415989	NA	-1.39528426139704	NA	NA	NA	NA	NA	NA	NA	04h	FALSE
ENSG00000255516.2	ENSG00000255516	lncRNA	04h_vs_00h	non-coding	NA	NA	NA	0	NA	NA	0	NA	NA	NA	NA	NA	NA	NA	NA	NA	NA	04h	FALSE
ENSG00000255517.9	DPP3-DT	lncRNA	04h_vs_00h	non-coding	NA	NA	NA	15.2964029646481	0.638555577431373	0.536768069816203	2.54143241617279	-0.452830855405448	0.957816205567738	-0.925119774134657	NA	0.99485152890049	NA	NA	0.954327235111888	NA	0.780777206778797	04h	FALSE
ENSG00000255519.1	ENSG00000255519	processed_pseudogene	04h_vs_00h	non-coding	NA	NA	NA	0	NA	NA	0	NA	NA	NA	NA	NA	NA	NA	NA	NA	NA	04h	FALSE
ENSG00000255520.1	ENSG00000255520	lncRNA	04h_vs_00h	non-coding	NA	NA	NA	0	NA	NA	0	NA	NA	NA	NA	NA	NA	NA	NA	NA	NA	04h	FALSE
ENSG00000255521.4	CD44-DT	lncRNA	04h_vs_00h	non-coding	NA	NA	NA	2.6559441848509	-3.74320179388147	0.104249753979784	0.357551020727786	-1.46887942592503	NA	2.49964499702445	NA	NA	NA	NA	NA	NA	NA	04h	FALSE
ENSG00000255522.1	SNRPCP5	processed_pseudogene	04h_vs_00h	non-coding	NA	NA	NA	0	NA	NA	0	NA	NA	NA	NA	NA	NA	NA	NA	NA	NA	04h	FALSE
ENSG00000255523.1	ENSG00000255523	lncRNA	04h_vs_00h	non-coding	NA	NA	NA	0	NA	NA	0	NA	NA	NA	NA	NA	NA	NA	NA	NA	NA	04h	FALSE
ENSG00000255524.8	NPIPB8	protein_coding	04h_vs_00h	protein_coding	0	0	NA	0	NA	NA	0	NA	NA	NA	NA	NA	NA	NA	NA	NA	NA	04h	FALSE
ENSG00000255525.1	ENSG00000255525	lncRNA	04h_vs_00h	non-coding	NA	NA	NA	0.182787013094562	1.09388239604894	NA	0	NA	NA	-0.360392153943948	NA	NA	NA	NA	NA	NA	NA	04h	FALSE
ENSG00000255527.1	ENSG00000255527	unprocessed_pseudogene	04h_vs_00h	non-coding	NA	NA	NA	0.166502361410192	1.09388239604894	NA	0	NA	NA	-0.360392153943948	NA	NA	NA	NA	NA	NA	NA	04h	FALSE
ENSG00000255528.2	ENSG00000255528	lncRNA	04h_vs_00h	non-coding	NA	NA	NA	0	NA	NA	0	NA	NA	NA	NA	NA	NA	NA	NA	NA	NA	04h	FALSE
ENSG00000255529.9	POLR2M	protein_coding	04h_vs_00h	protein_coding	0	0	NA	214.374529264529	-0.223352031351838	0.365893285457322	10.5293707027024	0.507690788556563	0.82574812601126	0.775356749632539	0.840278455202041	0.99428567652401	NA	NA	0.83642990470155	0.448246458644313	0.998515196495084	04h	FALSE
ENSG00000255530.1	ENSG00000255530	processed_pseudogene	04h_vs_00h	non-coding	NA	NA	NA	0	NA	NA	0	NA	NA	NA	NA	NA	NA	NA	NA	NA	NA	04h	FALSE
ENSG00000255531.1	NDUFS5P6	processed_pseudogene	04h_vs_00h	non-coding	NA	NA	NA	0	NA	NA	0	NA	NA	NA	NA	NA	NA	NA	NA	NA	NA	04h	FALSE
ENSG00000255532.2	NOX4P1	transcribed_unprocessed_pseudogene	04h_vs_00h	non-coding	NA	NA	NA	0	NA	NA	1.11477005229322	3.96647655479979	NA	3.84848079646545	NA	NA	NA	NA	NA	NA	NA	04h	FALSE
ENSG00000255533.1	ENSG00000255533	processed_pseudogene	04h_vs_00h	non-coding	NA	NA	NA	0	NA	NA	0	NA	NA	NA	NA	NA	NA	NA	NA	NA	NA	04h	FALSE
ENSG00000255534.1	OR4A43P	unprocessed_pseudogene	04h_vs_00h	non-coding	NA	NA	NA	0	NA	NA	0	NA	NA	NA	NA	NA	NA	NA	NA	NA	NA	04h	FALSE
ENSG00000255535.2	ENSG00000255535	processed_pseudogene	04h_vs_00h	non-coding	NA	NA	NA	0	NA	NA	0.0775689263401605	-0.18878447961221	NA	-0.31076142685319	NA	NA	NA	NA	NA	NA	NA	04h	FALSE
ENSG00000255536.1	MRGPRX5P	unprocessed_pseudogene	04h_vs_00h	non-coding	NA	NA	NA	0	NA	NA	0	NA	NA	NA	NA	NA	NA	NA	NA	NA	NA	04h	FALSE
ENSG00000255537.1	ENSG00000255537	lncRNA	04h_vs_00h	non-coding	NA	NA	NA	0	NA	NA	0.0775689263401605	-0.18878447961221	NA	-0.31076142685319	NA	NA	NA	NA	NA	NA	NA	04h	FALSE
ENSG00000255538.1	OR10V2P	unprocessed_pseudogene	04h_vs_00h	non-coding	NA	NA	NA	0	NA	NA	0	NA	NA	NA	NA	NA	NA	NA	NA	NA	NA	04h	FALSE
ENSG00000255539.1	ENSG00000255539	lncRNA	04h_vs_00h	non-coding	NA	NA	NA	0	NA	NA	0	NA	NA	NA	NA	NA	NA	NA	NA	NA	NA	04h	FALSE
ENSG00000255540.1	ENSG00000255540	processed_pseudogene	04h_vs_00h	non-coding	NA	NA	NA	0	NA	NA	0	NA	NA	NA	NA	NA	NA	NA	NA	NA	NA	04h	FALSE
ENSG00000255541.1	CKS1BP4	processed_pseudogene	04h_vs_00h	non-coding	NA	NA	NA	0	NA	NA	0	NA	NA	NA	NA	NA	NA	NA	NA	NA	NA	04h	FALSE
ENSG00000255542.2	SLC1A2-AS2	lncRNA	04h_vs_00h	non-coding	NA	NA	NA	0	NA	NA	0	NA	NA	NA	NA	NA	NA	NA	NA	NA	NA	04h	FALSE
ENSG00000255543.1	ENSG00000255543	processed_pseudogene	04h_vs_00h	non-coding	NA	NA	NA	0.698440425410937	2.99657748962107	NA	0	NA	NA	-2.26322532555496	NA	NA	NA	NA	NA	NA	NA	04h	FALSE
ENSG00000255544.2	DEFB108D	unprocessed_pseudogene	04h_vs_00h	non-coding	NA	NA	NA	0	NA	NA	0	NA	NA	NA	NA	NA	NA	NA	NA	NA	NA	04h	FALSE
ENSG00000255545.9	B3GAT1-DT	lncRNA	04h_vs_00h	non-coding	NA	NA	NA	0	NA	NA	0	NA	NA	NA	NA	NA	NA	NA	NA	NA	NA	04h	FALSE
ENSG00000255547.1	RPA2P3	processed_pseudogene	04h_vs_00h	non-coding	NA	NA	NA	0	NA	NA	0.113376322016131	-0.338825610049862	NA	-0.459486936471389	NA	NA	NA	NA	NA	NA	NA	04h	FALSE
ENSG00000255548.1	ENSG00000255548	lncRNA	04h_vs_00h	non-coding	NA	NA	NA	0	NA	NA	0	NA	NA	NA	NA	NA	NA	NA	NA	NA	NA	04h	FALSE
ENSG00000255549.2	ENPP7P6	transcribed_unprocessed_pseudogene	04h_vs_00h	non-coding	NA	NA	NA	0	NA	NA	0	NA	NA	NA	NA	NA	NA	NA	NA	NA	NA	04h	FALSE
ENSG00000255550.1	ENSG00000255550	unprocessed_pseudogene	04h_vs_00h	non-coding	NA	NA	NA	0	NA	NA	0	NA	NA	NA	NA	NA	NA	NA	NA	NA	NA	04h	FALSE
ENSG00000255551.1	ENSG00000255551	unprocessed_pseudogene	04h_vs_00h	non-coding	NA	NA	NA	0	NA	NA	0	NA	NA	NA	NA	NA	NA	NA	NA	NA	NA	04h	FALSE
ENSG00000255552.10	LY6G6E	transcribed_unitary_pseudogene	04h_vs_00h	non-coding	NA	NA	NA	0	NA	NA	0	NA	NA	NA	NA	NA	NA	NA	NA	NA	NA	04h	FALSE
ENSG00000255553.3	LINC02733	lncRNA	04h_vs_00h	non-coding	NA	NA	NA	0	NA	NA	0.244174698711656	-0.338825651117983	NA	-0.459486936471388	NA	NA	NA	NA	NA	NA	NA	04h	FALSE
ENSG00000255554.1	OR7E1P	unprocessed_pseudogene	04h_vs_00h	non-coding	NA	NA	NA	0	NA	NA	0	NA	NA	NA	NA	NA	NA	NA	NA	NA	NA	04h	FALSE
ENSG00000255555.1	ENSG00000255555	lncRNA	04h_vs_00h	non-coding	NA	NA	NA	0	NA	NA	0	NA	NA	NA	NA	NA	NA	NA	NA	NA	NA	04h	FALSE
ENSG00000255556.2	ENSG00000255556	processed_pseudogene	04h_vs_00h	non-coding	NA	NA	NA	0	NA	NA	0	NA	NA	NA	NA	NA	NA	NA	NA	NA	NA	04h	FALSE
ENSG00000255557.1	ENSG00000255557	lncRNA	04h_vs_00h	non-coding	NA	NA	NA	0	NA	NA	0	NA	NA	NA	NA	NA	NA	NA	NA	NA	NA	04h	FALSE
ENSG00000255558.1	ENSG00000255558	lncRNA	04h_vs_00h	non-coding	NA	NA	NA	0	NA	NA	0	NA	NA	NA	NA	NA	NA	NA	NA	NA	NA	04h	FALSE
ENSG00000255559.2	ZNF252P-AS1	lncRNA	04h_vs_00h	non-coding	NA	NA	NA	2.37903425966454	2.01965185794587	0.427906894412039	0	NA	NA	-1.29347830246706	NA	NA	NA	NA	0.997553482895267	NA	NA	04h	FALSE
ENSG00000255560.1	OR4R2P	unprocessed_pseudogene	04h_vs_00h	non-coding	NA	NA	NA	0	NA	NA	0	NA	NA	NA	NA	NA	NA	NA	NA	NA	NA	04h	FALSE
ENSG00000255561.7	FDXACB1	protein_coding	04h_vs_00h	protein_coding	0	0	NA	16.062191412459	-0.656561515467733	0.481978661199825	15.0991581804903	-0.422044179610394	0.830325619217472	0.26115488187439	NA	0.402901708877226	NA	NA	0.938137530305825	NA	NA	04h	FALSE
ENSG00000255562.3	UNC93B6	transcribed_processed_pseudogene	04h_vs_00h	non-coding	NA	NA	NA	0	NA	NA	0	NA	NA	NA	NA	NA	NA	NA	NA	NA	NA	04h	FALSE
ENSG00000255563.1	ENSG00000255563	processed_pseudogene	04h_vs_00h	non-coding	NA	NA	NA	0	NA	NA	0	NA	NA	NA	NA	NA	NA	NA	NA	NA	NA	04h	FALSE
ENSG00000255565.2	ENSG00000255565	lncRNA	04h_vs_00h	non-coding	NA	NA	NA	0	NA	NA	0	NA	NA	NA	NA	NA	NA	NA	NA	NA	NA	04h	FALSE
ENSG00000255566.1	ENSG00000255566	processed_pseudogene	04h_vs_00h	non-coding	NA	NA	NA	0	NA	NA	0	NA	NA	NA	NA	NA	NA	NA	NA	NA	NA	04h	FALSE
ENSG00000255569.1	TRAV1-1	TR_V_gene	04h_vs_00h	protein_coding	0	0	NA	0	NA	NA	0	NA	NA	NA	NA	NA	NA	NA	NA	NA	NA	04h	FALSE
ENSG00000255571.10	MIR9-3HG	lncRNA	04h_vs_00h	non-coding	NA	NA	NA	0	NA	NA	0	NA	NA	NA	NA	NA	NA	NA	NA	NA	NA	04h	FALSE
ENSG00000255572.1	ENSG00000255572	lncRNA	04h_vs_00h	non-coding	NA	NA	NA	0	NA	NA	0	NA	NA	NA	NA	NA	NA	NA	NA	NA	NA	04h	FALSE
ENSG00000255575.1	ENSG00000255575	processed_pseudogene	04h_vs_00h	non-coding	NA	NA	NA	0	NA	NA	0	NA	NA	NA	NA	NA	NA	NA	NA	NA	NA	04h	FALSE
ENSG00000255580.1	ENSG00000255580	lncRNA	04h_vs_00h	non-coding	NA	NA	NA	0	NA	NA	0	NA	NA	NA	NA	NA	NA	NA	NA	NA	NA	04h	FALSE
ENSG00000255581.1	ENSG00000255581	processed_pseudogene	04h_vs_00h	non-coding	NA	NA	NA	0.163173100086455	-0.829670955593549	NA	0	NA	NA	1.56306111357792	NA	NA	NA	NA	NA	NA	NA	04h	FALSE
ENSG00000255582.1	OR10G2	protein_coding	04h_vs_00h	protein_coding	0	0	NA	0	NA	NA	0	NA	NA	NA	NA	NA	NA	NA	NA	NA	NA	04h	FALSE
ENSG00000255585.4	ENSG00000255585	transcribed_processed_pseudogene	04h_vs_00h	non-coding	NA	NA	NA	0	NA	NA	0	NA	NA	NA	NA	NA	NA	NA	NA	NA	NA	04h	FALSE
ENSG00000255587.9	RAB44	protein_coding	04h_vs_00h	protein_coding	0	0	NA	0.151525124621345	-0.829670955593549	NA	0	NA	NA	1.56306111357792	NA	NA	NA	NA	NA	NA	NA	04h	FALSE
ENSG00000255595.6	LINC02350	lncRNA	04h_vs_00h	non-coding	NA	NA	NA	1.16223976309434	0.574414395950824	NA	0.129433437068241	1.63664230712508	NA	1.07474505991172	NA	NA	NA	NA	NA	NA	NA	04h	FALSE
ENSG00000255605.2	ENSG00000255605	lncRNA	04h_vs_00h	non-coding	NA	NA	NA	0	NA	NA	0	NA	NA	NA	NA	NA	NA	NA	NA	NA	NA	04h	FALSE
ENSG00000255606.2	LINC02952	lncRNA	04h_vs_00h	non-coding	NA	NA	NA	0.484671276967889	-2.33371909966874	NA	0.0775689263401605	-0.18878447961221	NA	2.16017104359148	NA	NA	NA	NA	NA	NA	NA	04h	FALSE
ENSG00000255608.1	ENSG00000255608	lncRNA	04h_vs_00h	non-coding	NA	NA	NA	0	NA	NA	0	NA	NA	NA	NA	NA	NA	NA	NA	NA	NA	04h	FALSE
ENSG00000255618.3	LINC02440	lncRNA	04h_vs_00h	non-coding	NA	NA	NA	0	NA	NA	0	NA	NA	NA	NA	NA	NA	NA	NA	NA	NA	04h	FALSE
ENSG00000255621.2	ENSG00000255621	lncRNA	04h_vs_00h	non-coding	NA	NA	NA	0	NA	NA	0	NA	NA	NA	NA	NA	NA	NA	NA	NA	NA	04h	FALSE
ENSG00000255627.1	ENSG00000255627	processed_pseudogene	04h_vs_00h	non-coding	NA	NA	NA	0	NA	NA	0	NA	NA	NA	NA	NA	NA	NA	NA	NA	NA	04h	FALSE
ENSG00000255628.1	ENSG00000255628	lncRNA	04h_vs_00h	non-coding	NA	NA	NA	0	NA	NA	0	NA	NA	NA	NA	NA	NA	NA	NA	NA	NA	04h	FALSE
ENSG00000255629.1	ENSG00000255629	lncRNA	04h_vs_00h	non-coding	NA	NA	NA	0.49617782290684	0.98390386239216	NA	0	NA	NA	-0.244234814883603	NA	NA	NA	NA	NA	NA	NA	04h	FALSE
ENSG00000255642.1	PABPC1P4	processed_pseudogene	04h_vs_00h	non-coding	NA	NA	NA	1.12943761971663	-0.295897732258153	NA	4.44946453225977	1.12543511618982	0.717149890888504	1.43031380636862	NA	NA	NA	NA	NA	NA	NA	04h	FALSE
ENSG00000255647.4	ENSG00000255647	lncRNA	04h_vs_00h	non-coding	NA	NA	NA	1.49524448591473	1.14076516985845	0.801003695392792	0	NA	NA	-0.415228574948007	NA	NA	NA	NA	NA	NA	0.962714431034451	04h	FALSE
ENSG00000255648.1	ENSG00000255648	lncRNA	04h_vs_00h	non-coding	NA	NA	NA	0	NA	NA	0	NA	NA	NA	NA	NA	NA	NA	NA	NA	NA	04h	FALSE
ENSG00000255649.3	ENSG00000255649	lncRNA	04h_vs_00h	non-coding	NA	NA	NA	0	NA	NA	0	NA	NA	NA	NA	NA	NA	NA	NA	NA	NA	04h	FALSE
ENSG00000255650.6	FAM222A-AS1	lncRNA	04h_vs_00h	non-coding	NA	NA	NA	0.323409595393471	0.132114600806363	NA	0	NA	NA	0.601320467929148	NA	NA	NA	NA	NA	NA	NA	04h	FALSE
ENSG00000255652.6	LINC02963	lncRNA	04h_vs_00h	non-coding	NA	NA	NA	0	NA	NA	0.244174698711656	-0.338825651117983	NA	-0.459486936471388	NA	NA	NA	NA	NA	NA	NA	04h	FALSE
ENSG00000255653.1	ENSG00000255653	unprocessed_pseudogene	04h_vs_00h	non-coding	NA	NA	NA	0	NA	NA	0	NA	NA	NA	NA	NA	NA	NA	NA	NA	NA	04h	FALSE
ENSG00000255655.1	ENSG00000255655	lncRNA	04h_vs_00h	non-coding	NA	NA	NA	0.990867885455921	-0.856494081415852	NA	0	NA	NA	1.58639253741444	NA	NA	NA	NA	NA	NA	NA	04h	FALSE
ENSG00000255660.1	RERG-AS1	lncRNA	04h_vs_00h	non-coding	NA	NA	NA	0	NA	NA	0	NA	NA	NA	NA	NA	NA	NA	NA	NA	NA	04h	FALSE
ENSG00000255664.1	ARL6IP1P1	processed_pseudogene	04h_vs_00h	non-coding	NA	NA	NA	0	NA	NA	0	NA	NA	NA	NA	NA	NA	NA	NA	NA	NA	04h	FALSE
ENSG00000255666.8	LINC02700	lncRNA	04h_vs_00h	non-coding	NA	NA	NA	0	NA	NA	0	NA	NA	NA	NA	NA	NA	NA	NA	NA	NA	04h	FALSE
ENSG00000255669.3	ENSG00000255669	transcribed_unitary_pseudogene	04h_vs_00h	non-coding	NA	NA	NA	0	NA	NA	0	NA	NA	NA	NA	NA	NA	NA	NA	NA	NA	04h	FALSE
ENSG00000255670.1	ENSG00000255670	lncRNA	04h_vs_00h	non-coding	NA	NA	NA	0	NA	NA	0	NA	NA	NA	NA	NA	NA	NA	NA	NA	NA	04h	FALSE
ENSG00000255671.2	ENSG00000255671	lncRNA	04h_vs_00h	non-coding	NA	NA	NA	0	NA	NA	0	NA	NA	NA	NA	NA	NA	NA	NA	NA	NA	04h	FALSE
ENSG00000255672.2	ENSG00000255672	lncRNA	04h_vs_00h	non-coding	NA	NA	NA	0	NA	NA	0	NA	NA	NA	NA	NA	NA	NA	NA	NA	NA	04h	FALSE
ENSG00000255679.2	JRKL-AS1	lncRNA	04h_vs_00h	non-coding	NA	NA	NA	0	NA	NA	0	NA	NA	NA	NA	NA	NA	NA	NA	NA	NA	04h	FALSE
ENSG00000255680.2	ENSG00000255680	lncRNA	04h_vs_00h	non-coding	NA	NA	NA	0	NA	NA	0	NA	NA	NA	NA	NA	NA	NA	NA	NA	NA	04h	FALSE
ENSG00000255686.1	ENSG00000255686	lncRNA	04h_vs_00h	non-coding	NA	NA	NA	0	NA	NA	0	NA	NA	NA	NA	NA	NA	NA	NA	NA	NA	04h	FALSE
ENSG00000255689.3	ENSG00000255689	lncRNA	04h_vs_00h	non-coding	NA	NA	NA	0	NA	NA	0	NA	NA	NA	NA	NA	NA	NA	NA	NA	NA	04h	FALSE
ENSG00000255690.3	TRIL	protein_coding	04h_vs_00h	protein_coding	0	0	NA	5.01230862056269	-0.935666431865525	0.640864712006813	1.28092014516079	0.226691323096964	NA	1.02866043968099	NA	NA	NA	NA	NA	NA	NA	04h	FALSE
ENSG00000255692.1	ENSG00000255692	lncRNA	04h_vs_00h	non-coding	NA	NA	NA	0	NA	NA	0	NA	NA	NA	NA	NA	NA	NA	NA	NA	NA	04h	FALSE
ENSG00000255693.4	LINC02389	lncRNA	04h_vs_00h	non-coding	NA	NA	NA	0	NA	NA	0	NA	NA	NA	NA	NA	NA	NA	NA	NA	NA	04h	FALSE
ENSG00000255700.2	APOOP3	processed_pseudogene	04h_vs_00h	non-coding	NA	NA	NA	0	NA	NA	0	NA	NA	NA	NA	NA	NA	NA	NA	NA	NA	04h	FALSE
ENSG00000255703.1	ENSG00000255703	processed_pseudogene	04h_vs_00h	non-coding	NA	NA	NA	0.318027486031538	0.132114478090351	NA	0	NA	NA	0.601320467929148	NA	NA	NA	NA	NA	NA	NA	04h	FALSE
ENSG00000255704.1	ENSG00000255704	processed_pseudogene	04h_vs_00h	non-coding	NA	NA	NA	0	NA	NA	0	NA	NA	NA	NA	NA	NA	NA	NA	NA	NA	04h	FALSE
ENSG00000255710.2	ISG20L2P2	processed_pseudogene	04h_vs_00h	non-coding	NA	NA	NA	0.632725710739338	-1.32811486756983	NA	0	NA	NA	2.05462094677989	NA	NA	NA	NA	NA	NA	NA	04h	FALSE
ENSG00000255713.2	OR4D2	protein_coding	04h_vs_00h	protein_coding	0	0	NA	0	NA	NA	0	NA	NA	NA	NA	NA	NA	NA	NA	NA	NA	04h	FALSE
ENSG00000255714.1	LINC02460	lncRNA	04h_vs_00h	non-coding	NA	NA	NA	0	NA	NA	0	NA	NA	NA	NA	NA	NA	NA	NA	NA	NA	04h	FALSE
ENSG00000255725.2	TDGP1	processed_pseudogene	04h_vs_00h	non-coding	NA	NA	NA	0.517844583953142	1.04926987942264	NA	1.06895989661161	-1.05852500119458	NA	-2.04756811460451	NA	NA	NA	NA	NA	NA	NA	04h	FALSE
ENSG00000255726.1	ENSG00000255726	unprocessed_pseudogene	04h_vs_00h	non-coding	NA	NA	NA	0	NA	NA	0	NA	NA	NA	NA	NA	NA	NA	NA	NA	NA	04h	FALSE
ENSG00000255727.3	LINC01489	lncRNA	04h_vs_00h	non-coding	NA	NA	NA	0	NA	NA	0	NA	NA	NA	NA	NA	NA	NA	NA	NA	NA	04h	FALSE
ENSG00000255733.7	IFNG-AS1	lncRNA	04h_vs_00h	non-coding	NA	NA	NA	0	NA	NA	0.113376322016131	-0.338825610049862	NA	-0.459486936471389	NA	NA	NA	NA	NA	NA	1	04h	FALSE
ENSG00000255734.1	HNRNPABP1	processed_pseudogene	04h_vs_00h	non-coding	NA	NA	NA	0.3146982247078	-1.71760360520773	NA	0.357551020727786	-1.46887942592503	NA	0.284473162756512	NA	NA	NA	NA	NA	NA	NA	04h	FALSE
ENSG00000255741.1	ENSG00000255741	lncRNA	04h_vs_00h	non-coding	NA	NA	NA	0	NA	NA	0	NA	NA	NA	NA	NA	NA	NA	NA	NA	NA	04h	FALSE
ENSG00000255745.3	ENSG00000255745	lncRNA	04h_vs_00h	non-coding	NA	NA	NA	0	NA	NA	0	NA	NA	NA	NA	NA	NA	NA	NA	NA	NA	04h	FALSE
ENSG00000255746.1	ENSG00000255746	lncRNA	04h_vs_00h	non-coding	NA	NA	NA	0	NA	NA	0	NA	NA	NA	NA	NA	NA	NA	NA	NA	NA	04h	FALSE
ENSG00000255749.1	GNAI2P1	transcribed_processed_pseudogene	04h_vs_00h	non-coding	NA	NA	NA	0	NA	NA	0.155137852680321	-0.770174285121147	NA	-0.892503216315485	NA	NA	NA	NA	NA	NA	NA	04h	FALSE
ENSG00000255750.7	ENSG00000255750	lncRNA	04h_vs_00h	non-coding	NA	NA	NA	0	NA	NA	0	NA	NA	NA	NA	NA	NA	NA	NA	NA	NA	04h	FALSE
ENSG00000255753.1	ENSG00000255753	processed_pseudogene	04h_vs_00h	non-coding	NA	NA	NA	0	NA	NA	0	NA	NA	NA	NA	NA	NA	NA	NA	NA	NA	04h	FALSE
ENSG00000255757.1	ENSG00000255757	processed_pseudogene	04h_vs_00h	non-coding	NA	NA	NA	0	NA	NA	0	NA	NA	NA	NA	NA	NA	NA	NA	NA	NA	04h	FALSE
ENSG00000255760.5	LINC02422	lncRNA	04h_vs_00h	non-coding	NA	NA	NA	2.96637670620066	0.765681402380606	0.812465255360634	0.113376322016131	-0.338825610049862	NA	-1.01862855031318	NA	NA	NA	NA	0.381832059868344	NA	0.83140788079355	04h	FALSE
ENSG00000255763.1	MRPS18CP4	processed_pseudogene	04h_vs_00h	non-coding	NA	NA	NA	0	NA	NA	0	NA	NA	NA	NA	NA	NA	NA	NA	NA	NA	04h	FALSE
ENSG00000255772.6	LINC01479	lncRNA	04h_vs_00h	non-coding	NA	NA	NA	0.171884470772125	1.09388239604894	NA	0	NA	NA	-0.360392153943948	NA	NA	NA	NA	NA	NA	NA	04h	FALSE
ENSG00000255774.3	LINC02747	lncRNA	04h_vs_00h	non-coding	NA	NA	NA	0	NA	NA	0	NA	NA	NA	NA	NA	NA	NA	NA	NA	NA	04h	FALSE
ENSG00000255775.2	ENSG00000255775	lncRNA	04h_vs_00h	non-coding	NA	NA	NA	0.512462474591209	1.03357120048747	NA	0	NA	NA	-0.302072141914345	NA	NA	NA	NA	NA	NA	0.966156509588349	04h	FALSE
ENSG00000255776.1	VDAC2P2	processed_pseudogene	04h_vs_00h	non-coding	NA	NA	NA	0	NA	NA	0	NA	NA	NA	NA	NA	NA	NA	NA	NA	NA	04h	FALSE
ENSG00000255780.1	ENSG00000255780	processed_pseudogene	04h_vs_00h	non-coding	NA	NA	NA	0	NA	NA	0	NA	NA	NA	NA	NA	NA	NA	NA	NA	NA	04h	FALSE
ENSG00000255786.1	ENSG00000255786	processed_pseudogene	04h_vs_00h	non-coding	NA	NA	NA	0	NA	NA	0	NA	NA	NA	NA	NA	NA	NA	NA	NA	NA	04h	FALSE
ENSG00000255790.6	ENSG00000255790	lncRNA	04h_vs_00h	non-coding	NA	NA	NA	0	NA	NA	0	NA	NA	NA	NA	NA	NA	NA	NA	NA	NA	04h	FALSE
ENSG00000255794.12	RMST	lncRNA	04h_vs_00h	non-coding	NA	NA	NA	0	NA	NA	0	NA	NA	NA	NA	NA	NA	NA	NA	NA	NA	04h	FALSE
ENSG00000255801.3	ENSG00000255801	lncRNA	04h_vs_00h	non-coding	NA	NA	NA	0	NA	NA	0	NA	NA	NA	NA	NA	NA	NA	NA	NA	NA	04h	FALSE
ENSG00000255804.2	OR6J1	protein_coding	04h_vs_00h	protein_coding	0	0	NA	0	NA	NA	0	NA	NA	NA	NA	NA	NA	NA	NA	NA	NA	04h	FALSE
ENSG00000255807.1	PTP4A1P2	processed_pseudogene	04h_vs_00h	non-coding	NA	NA	NA	0	NA	NA	0.642122310476348	-1.14933498548762	NA	-1.29380994073367	NA	NA	NA	NA	NA	NA	NA	04h	FALSE
ENSG00000255808.1	PDE2A-AS1	lncRNA	04h_vs_00h	non-coding	NA	NA	NA	0	NA	NA	0	NA	NA	NA	NA	NA	NA	NA	NA	NA	NA	04h	FALSE
ENSG00000255811.1	ENSG00000255811	lncRNA	04h_vs_00h	non-coding	NA	NA	NA	0.166502361410192	1.09388239604894	NA	0	NA	NA	-0.360392153943948	NA	NA	NA	NA	NA	NA	NA	04h	FALSE
ENSG00000255814.2	LINC02439	lncRNA	04h_vs_00h	non-coding	NA	NA	NA	0	NA	NA	0	NA	NA	NA	NA	NA	NA	NA	NA	NA	NA	04h	FALSE
ENSG00000255815.3	KRT8P11	processed_pseudogene	04h_vs_00h	non-coding	NA	NA	NA	0	NA	NA	0	NA	NA	NA	NA	NA	NA	NA	NA	NA	NA	04h	FALSE
ENSG00000255825.1	ENSG00000255825	lncRNA	04h_vs_00h	non-coding	NA	NA	NA	0	NA	NA	0	NA	NA	NA	NA	NA	NA	NA	NA	NA	NA	04h	FALSE
ENSG00000255829.1	ENSG00000255829	lncRNA	04h_vs_00h	non-coding	NA	NA	NA	0	NA	NA	0.0775689263401605	-0.18878447961221	NA	-0.31076142685319	NA	NA	NA	NA	NA	NA	NA	04h	FALSE
ENSG00000255830.2	ENSG00000255830	processed_pseudogene	04h_vs_00h	non-coding	NA	NA	NA	0	NA	NA	0	NA	NA	NA	NA	NA	NA	NA	NA	NA	NA	04h	FALSE
ENSG00000255833.2	TIFAB	protein_coding	04h_vs_00h	protein_coding	0	0	NA	0	NA	NA	0	NA	NA	NA	NA	NA	NA	NA	NA	NA	NA	04h	FALSE
ENSG00000255836.1	ENSG00000255836	processed_pseudogene	04h_vs_00h	non-coding	NA	NA	NA	0.182787013094562	1.09388239604894	NA	0.190945248356291	-0.960771072185277	NA	-2.04130237236311	NA	NA	NA	NA	NA	NA	NA	04h	FALSE
ENSG00000255838.1	AK3P6	unprocessed_pseudogene	04h_vs_00h	non-coding	NA	NA	NA	0.166502361410192	1.09388239604894	NA	0	NA	NA	-0.360392153943948	NA	NA	NA	NA	NA	NA	NA	04h	FALSE
ENSG00000255839.1	ENSG00000255839	lncRNA	04h_vs_00h	non-coding	NA	NA	NA	0	NA	NA	0	NA	NA	NA	NA	NA	NA	NA	NA	NA	NA	04h	FALSE
ENSG00000255843.2	ENSG00000255843	lncRNA	04h_vs_00h	non-coding	NA	NA	NA	0.365574026189123	2.05104301610494	NA	0	NA	NA	-1.31987368415069	NA	NA	NA	NA	NA	NA	NA	04h	FALSE
ENSG00000255845.2	ENSG00000255845	lncRNA	04h_vs_00h	non-coding	NA	NA	NA	0	NA	NA	0	NA	NA	NA	NA	NA	NA	NA	NA	NA	NA	04h	FALSE
ENSG00000255847.6	ENSG00000255847	lncRNA	04h_vs_00h	non-coding	NA	NA	NA	0	NA	NA	0	NA	NA	NA	NA	NA	NA	NA	NA	NA	NA	04h	FALSE
ENSG00000255850.3	RXYLT1-AS1	lncRNA	04h_vs_00h	non-coding	NA	NA	NA	0	NA	NA	0	NA	NA	NA	NA	NA	NA	NA	NA	NA	NA	04h	FALSE
ENSG00000255851.2	Metazoa_SRP	misc_RNA	04h_vs_00h	non-coding	NA	NA	NA	0	NA	NA	0	NA	NA	NA	NA	NA	NA	NA	NA	NA	NA	04h	FALSE
ENSG00000255853.1	ENSG00000255853	processed_pseudogene	04h_vs_00h	non-coding	NA	NA	NA	0	NA	NA	0.113376322016131	-0.338825610049862	NA	-0.459486936471389	NA	NA	NA	NA	NA	NA	NA	04h	FALSE
ENSG00000255855.4	KDM4F	protein_coding	04h_vs_00h	DUX4_targets	0	0	NA	37.4948070676467	3.28343246275436	1.02316036495555e-13	23.522486861609	4.82894626151542	1.02782895979837e-10	1.53251220590135	NA	0.801908159541643	NA	NA	0.979815056801864	NA	NA	04h	FALSE
ENSG00000255856.2	ENSG00000255856	lncRNA	04h_vs_00h	non-coding	NA	NA	NA	0.500814499126099	1.03361569562259	NA	0	NA	NA	-0.302072141914345	NA	NA	NA	NA	NA	NA	NA	04h	FALSE
ENSG00000255857.9	PXN-AS1	lncRNA	04h_vs_00h	non-coding	NA	NA	NA	8.04184163343289	-0.539793163488359	0.770753238639443	2.70212275053123	-0.470953984259563	0.951201113139439	0.0484658636029582	NA	NA	NA	NA	1	NA	1	04h	FALSE
ENSG00000255858.3	ENSG00000255858	lncRNA	04h_vs_00h	non-coding	NA	NA	NA	0	NA	NA	0	NA	NA	NA	NA	NA	NA	NA	NA	NA	NA	04h	FALSE
ENSG00000255866.3	ENSG00000255866	lncRNA	04h_vs_00h	non-coding	NA	NA	NA	1.60451376925761	-1.86839101214389	0.626379931920714	0.601725719439442	-2.25057892116384	NA	-0.239844001864969	NA	NA	NA	NA	NA	NA	NA	04h	FALSE
ENSG00000255867.2	DENND5B-AS1	lncRNA	04h_vs_00h	non-coding	NA	NA	NA	0.338386832182318	1.96042642936666	NA	0.226752644032262	-1.12917910275919	NA	-3.07092251446806	NA	NA	NA	NA	NA	NA	NA	04h	FALSE
ENSG00000255870.1	ENSG00000255870	transcribed_processed_pseudogene	04h_vs_00h	non-coding	NA	NA	NA	0	NA	NA	0	NA	NA	NA	NA	NA	NA	NA	NA	NA	NA	04h	FALSE
ENSG00000255871.2	ENSG00000255871	lncRNA	04h_vs_00h	non-coding	NA	NA	NA	0	NA	NA	0.129433437068241	1.63664230712508	NA	1.51561476775318	NA	NA	NA	NA	NA	NA	NA	04h	FALSE
ENSG00000255874.5	PRECSIT	lncRNA	04h_vs_00h	non-coding	NA	NA	NA	68.5187676404255	-0.753046061876393	0.014268175661955	5.18732456766061	-1.44907259248131	0.501526705035894	-0.678947080780127	NA	0.564254264081642	NA	NA	0.961907199908527	NA	NA	04h	FALSE
ENSG00000255875.2	PABPN1P2	processed_pseudogene	04h_vs_00h	non-coding	NA	NA	NA	0	NA	NA	0	NA	NA	NA	NA	NA	NA	NA	NA	NA	NA	04h	FALSE
ENSG00000255882.1	ENSG00000255882	lncRNA	04h_vs_00h	non-coding	NA	NA	NA	0.151525124621345	-0.829670955593549	NA	0	NA	NA	1.56306111357792	NA	NA	NA	NA	NA	NA	NA	04h	FALSE
ENSG00000255883.1	FUNDC2P1	processed_pseudogene	04h_vs_00h	non-coding	NA	NA	NA	0.495806659299297	-0.78642913311856	NA	0	NA	NA	1.5286511680175	NA	NA	NA	NA	NA	NA	NA	04h	FALSE
ENSG00000255885.1	ENSG00000255885	processed_pseudogene	04h_vs_00h	non-coding	NA	NA	NA	0	NA	NA	0	NA	NA	NA	NA	NA	NA	NA	NA	NA	NA	04h	FALSE
ENSG00000255886.1	ENSG00000255886	lncRNA	04h_vs_00h	non-coding	NA	NA	NA	0	NA	NA	0	NA	NA	NA	NA	NA	NA	NA	NA	NA	NA	04h	FALSE
ENSG00000255892.1	NDFIP1P1	processed_pseudogene	04h_vs_00h	non-coding	NA	NA	NA	0	NA	NA	0	NA	NA	NA	NA	NA	NA	NA	NA	NA	NA	04h	FALSE
ENSG00000255893.1	ENSG00000255893	lncRNA	04h_vs_00h	non-coding	NA	NA	NA	5.86819561401683	0.858385198818477	0.678591844454587	0.320378685424532	-0.0489052960787854	NA	-0.898968778922	NA	NA	NA	NA	NA	NA	NA	04h	FALSE
ENSG00000255899.1	ENSG00000255899	unprocessed_pseudogene	04h_vs_00h	non-coding	NA	NA	NA	0	NA	NA	0	NA	NA	NA	NA	NA	NA	NA	NA	NA	NA	04h	FALSE
ENSG00000255900.1	ENSG00000255900	processed_pseudogene	04h_vs_00h	non-coding	NA	NA	NA	0	NA	NA	0	NA	NA	NA	NA	NA	NA	NA	NA	NA	NA	04h	FALSE
ENSG00000255903.2	RPL12P46	processed_pseudogene	04h_vs_00h	non-coding	NA	NA	NA	0	NA	NA	0	NA	NA	NA	NA	NA	NA	NA	NA	NA	NA	04h	FALSE
ENSG00000255909.1	PDCD5P1	processed_pseudogene	04h_vs_00h	non-coding	NA	NA	NA	0.831769479835877	0.683555941725976	NA	0.601725719439442	-2.25057892116384	NA	-2.8729124473683	NA	NA	NA	NA	NA	NA	NA	04h	FALSE
ENSG00000255910.3	ENSG00000255910	lncRNA	04h_vs_00h	non-coding	NA	NA	NA	0.345960113181017	0.132115075178184	NA	0	NA	NA	0.601320467929147	NA	NA	NA	NA	NA	NA	NA	04h	FALSE
ENSG00000255916.2	ENSG00000255916	lncRNA	04h_vs_00h	non-coding	NA	NA	NA	0	NA	NA	0	NA	NA	NA	NA	NA	NA	NA	NA	NA	NA	04h	FALSE
ENSG00000255919.1	ENSG00000255919	processed_pseudogene	04h_vs_00h	non-coding	NA	NA	NA	0	NA	NA	0	NA	NA	NA	NA	NA	NA	NA	NA	NA	NA	04h	FALSE
ENSG00000255920.5	CCND2-AS1	lncRNA	04h_vs_00h	non-coding	NA	NA	NA	0.84102133933764	-0.410319086063521	NA	0	NA	NA	1.12947147155625	NA	NA	NA	NA	NA	NA	NA	04h	FALSE
ENSG00000255921.2	ENSG00000255921	lncRNA	04h_vs_00h	non-coding	NA	NA	NA	1.54928973218446	3.02583044668911	0.324417557768541	0	NA	NA	-2.29192314709782	NA	NA	NA	NA	NA	NA	1	04h	FALSE
ENSG00000255923.1	ENSG00000255923	processed_pseudogene	04h_vs_00h	non-coding	NA	NA	NA	0	NA	NA	0	NA	NA	NA	NA	NA	NA	NA	NA	NA	NA	04h	FALSE
ENSG00000255928.1	ENSG00000255928	lncRNA	04h_vs_00h	non-coding	NA	NA	NA	0	NA	NA	0	NA	NA	NA	NA	NA	NA	NA	NA	NA	NA	04h	FALSE
ENSG00000255929.7	PIWIL4-AS1	lncRNA	04h_vs_00h	non-coding	NA	NA	NA	0	NA	NA	0	NA	NA	NA	NA	NA	NA	NA	NA	NA	NA	04h	FALSE
ENSG00000255931.3	ENSG00000255931	lncRNA	04h_vs_00h	non-coding	NA	NA	NA	0	NA	NA	0	NA	NA	NA	NA	NA	NA	NA	NA	NA	NA	04h	FALSE
ENSG00000255933.1	ENSG00000255933	lncRNA	04h_vs_00h	non-coding	NA	NA	NA	0	NA	NA	0	NA	NA	NA	NA	NA	NA	NA	NA	NA	NA	04h	FALSE
ENSG00000255946.4	ENSG00000255946	lncRNA	04h_vs_00h	non-coding	NA	NA	NA	0	NA	NA	0	NA	NA	NA	NA	NA	NA	NA	NA	NA	NA	04h	FALSE
ENSG00000255947.1	ENSG00000255947	lncRNA	04h_vs_00h	non-coding	NA	NA	NA	0	NA	NA	0	NA	NA	NA	NA	NA	NA	NA	NA	NA	NA	04h	FALSE
ENSG00000255949.1	RPS6KB2-AS1	lncRNA	04h_vs_00h	non-coding	NA	NA	NA	0	NA	NA	0	NA	NA	NA	NA	NA	NA	NA	NA	NA	NA	04h	FALSE
ENSG00000255951.1	IFT57P1	processed_pseudogene	04h_vs_00h	non-coding	NA	NA	NA	0	NA	NA	0	NA	NA	NA	NA	NA	NA	NA	NA	NA	NA	04h	FALSE
ENSG00000255958.1	GABARAPL1-AS1	lncRNA	04h_vs_00h	non-coding	NA	NA	NA	0.151525124621345	-0.829670955593549	NA	0	NA	NA	1.56306111357792	NA	NA	NA	NA	NA	NA	NA	04h	FALSE
ENSG00000255959.2	ENSG00000255959	lncRNA	04h_vs_00h	non-coding	NA	NA	NA	0.166502361410192	1.09388239604894	NA	0.0775689263401605	-0.18878447961221	NA	-1.27250413437299	NA	NA	NA	NA	NA	NA	NA	04h	FALSE
ENSG00000255960.1	ENSG00000255960	processed_pseudogene	04h_vs_00h	non-coding	NA	NA	NA	0	NA	NA	0.129433437068241	1.63664230712508	NA	1.51561476775318	NA	NA	NA	NA	NA	NA	NA	04h	FALSE
ENSG00000255964.1	HSPD1P12	processed_pseudogene	04h_vs_00h	non-coding	NA	NA	NA	0.182787013094562	1.09388239604894	NA	0	NA	NA	-0.360392153943948	NA	NA	NA	NA	NA	NA	NA	04h	FALSE
ENSG00000255965.1	ENSG00000255965	processed_pseudogene	04h_vs_00h	non-coding	NA	NA	NA	0	NA	NA	0	NA	NA	NA	NA	NA	NA	NA	NA	NA	NA	04h	FALSE
ENSG00000255966.2	GAPDH-DT	lncRNA	04h_vs_00h	non-coding	NA	NA	NA	2.88648889442894	1.38748995519174	0.576426041929282	0.190945248356291	-0.960771072185277	NA	-2.37388569150633	NA	NA	NA	NA	NA	NA	NA	04h	FALSE
ENSG00000255967.1	HADHAP2	processed_pseudogene	04h_vs_00h	non-coding	NA	NA	NA	0.495061226156624	-0.749065103354226	NA	0.255325155104912	0.862068261538776	NA	1.58350532471207	NA	NA	NA	NA	NA	NA	NA	04h	FALSE
ENSG00000255968.1	ENSG00000255968	lncRNA	04h_vs_00h	non-coding	NA	NA	NA	0	NA	NA	0	NA	NA	NA	NA	NA	NA	NA	NA	NA	NA	04h	FALSE
ENSG00000255970.2	LINC02421	lncRNA	04h_vs_00h	non-coding	NA	NA	NA	0	NA	NA	0	NA	NA	NA	NA	NA	NA	NA	NA	NA	NA	04h	FALSE
ENSG00000255972.1	ENSG00000255972	processed_pseudogene	04h_vs_00h	non-coding	NA	NA	NA	0	NA	NA	0	NA	NA	NA	NA	NA	NA	NA	NA	NA	NA	04h	FALSE
ENSG00000255973.1	ENSG00000255973	processed_pseudogene	04h_vs_00h	non-coding	NA	NA	NA	0	NA	NA	0	NA	NA	NA	NA	NA	NA	NA	NA	NA	NA	04h	FALSE
ENSG00000255974.8	CYP2A6	protein_coding	04h_vs_00h	protein_coding	0	0	NA	0	NA	NA	0	NA	NA	NA	NA	NA	NA	NA	NA	NA	NA	04h	FALSE
ENSG00000255976.1	RAB11AP2	processed_pseudogene	04h_vs_00h	non-coding	NA	NA	NA	0	NA	NA	0	NA	NA	NA	NA	NA	NA	NA	NA	NA	NA	04h	FALSE
ENSG00000255977.1	ENSG00000255977	processed_pseudogene	04h_vs_00h	non-coding	NA	NA	NA	0.166502361410192	1.09388239604894	NA	0.433081383869664	1.622841312394	NA	0.534382062198559	NA	NA	NA	NA	NA	NA	NA	04h	FALSE
ENSG00000255980.4	LINC02953	lncRNA	04h_vs_00h	non-coding	NA	NA	NA	0	NA	NA	0	NA	NA	NA	NA	NA	NA	NA	NA	NA	NA	04h	FALSE
ENSG00000255982.1	NXPE2P1	processed_pseudogene	04h_vs_00h	non-coding	NA	NA	NA	0	NA	NA	0	NA	NA	NA	NA	NA	NA	NA	NA	NA	NA	04h	FALSE
ENSG00000255983.1	ENSG00000255983	lncRNA	04h_vs_00h	non-coding	NA	NA	NA	0.365574026189123	2.05104301610494	NA	0	NA	NA	-1.31987368415069	NA	NA	NA	NA	NA	NA	1	04h	FALSE
ENSG00000255987.1	TOMM20P2	processed_pseudogene	04h_vs_00h	non-coding	NA	NA	NA	0	NA	NA	0	NA	NA	NA	NA	NA	NA	NA	NA	NA	NA	04h	FALSE
ENSG00000255988.1	TUBB4BP1	processed_pseudogene	04h_vs_00h	non-coding	NA	NA	NA	0	NA	NA	0	NA	NA	NA	NA	NA	NA	NA	NA	NA	NA	04h	FALSE
ENSG00000255991.2	RPL7AP74	processed_pseudogene	04h_vs_00h	non-coding	NA	NA	NA	0.166502361410192	1.09388239604894	NA	0	NA	NA	-0.360392153943948	NA	NA	NA	NA	NA	NA	NA	04h	FALSE
ENSG00000255992.2	PUS1-AS1	lncRNA	04h_vs_00h	non-coding	NA	NA	NA	1.17533347705355	-0.226540335677043	NA	0.388300311204722	2.671121541527	NA	2.96232619863753	NA	NA	NA	NA	NA	NA	NA	04h	FALSE
ENSG00000255993.1	PSMC1P9	processed_pseudogene	04h_vs_00h	non-coding	NA	NA	NA	0.974441804245393	1.13363222151782	NA	0.435119947067947	-1.81916757958804	NA	-2.90122171690424	NA	NA	NA	NA	NA	NA	NA	04h	FALSE
ENSG00000255995.1	ENSG00000255995	processed_pseudogene	04h_vs_00h	non-coding	NA	NA	NA	0	NA	NA	0	NA	NA	NA	NA	NA	NA	NA	NA	NA	NA	04h	FALSE
ENSG00000255996.1	ENSG00000255996	processed_pseudogene	04h_vs_00h	non-coding	NA	NA	NA	0	NA	NA	0	NA	NA	NA	NA	NA	NA	NA	NA	NA	NA	04h	FALSE
ENSG00000255998.3	LINC02824	lncRNA	04h_vs_00h	non-coding	NA	NA	NA	0	NA	NA	0	NA	NA	NA	NA	NA	NA	NA	NA	NA	NA	04h	FALSE
ENSG00000256004.1	ENSG00000256004	processed_pseudogene	04h_vs_00h	non-coding	NA	NA	NA	0	NA	NA	0	NA	NA	NA	NA	NA	NA	NA	NA	NA	NA	04h	FALSE
ENSG00000256006.1	ENSG00000256006	lncRNA	04h_vs_00h	non-coding	NA	NA	NA	1.17416749168418	-1.17190006792019	NA	0	NA	NA	1.89292583196761	NA	NA	NA	NA	NA	NA	1	04h	FALSE
ENSG00000256007.1	ARAP1-AS1	lncRNA	04h_vs_00h	non-coding	NA	NA	NA	0	NA	NA	0	NA	NA	NA	NA	NA	NA	NA	NA	NA	NA	04h	FALSE
ENSG00000256008.4	CABP1-DT	lncRNA	04h_vs_00h	non-coding	NA	NA	NA	0	NA	NA	0	NA	NA	NA	NA	NA	NA	NA	NA	NA	NA	04h	FALSE
ENSG00000256011.1	ENSG00000256011	lncRNA	04h_vs_00h	non-coding	NA	NA	NA	0	NA	NA	0	NA	NA	NA	NA	NA	NA	NA	NA	NA	NA	04h	FALSE
ENSG00000256013.1	ENSG00000256013	lncRNA	04h_vs_00h	non-coding	NA	NA	NA	0.171884470772125	1.09388239604894	NA	0	NA	NA	-0.360392153943948	NA	NA	NA	NA	NA	NA	NA	04h	FALSE
ENSG00000256019.1	TAS2R63P	unprocessed_pseudogene	04h_vs_00h	non-coding	NA	NA	NA	0.182787013094562	1.09388239604894	NA	0	NA	NA	-0.360392153943948	NA	NA	NA	NA	NA	NA	NA	04h	FALSE
ENSG00000256020.4	ENSG00000256020	lncRNA	04h_vs_00h	non-coding	NA	NA	NA	0	NA	NA	0	NA	NA	NA	NA	NA	NA	NA	NA	NA	NA	04h	FALSE
ENSG00000256021.1	ELOCP31	processed_pseudogene	04h_vs_00h	non-coding	NA	NA	NA	0	NA	NA	0.113376322016131	-0.338825610049862	NA	-0.459486936471389	NA	NA	NA	NA	NA	NA	NA	04h	FALSE
ENSG00000256022.7	LINC02411	lncRNA	04h_vs_00h	non-coding	NA	NA	NA	0	NA	NA	0	NA	NA	NA	NA	NA	NA	NA	NA	NA	NA	04h	FALSE
ENSG00000256025.2	CACNA1C-AS4	lncRNA	04h_vs_00h	non-coding	NA	NA	NA	0	NA	NA	0	NA	NA	NA	NA	NA	NA	NA	NA	NA	NA	04h	FALSE
ENSG00000256030.2	CBX3P4	transcribed_processed_pseudogene	04h_vs_00h	non-coding	NA	NA	NA	0	NA	NA	0	NA	NA	NA	NA	NA	NA	NA	NA	NA	NA	04h	FALSE
ENSG00000256034.1	ENSG00000256034	lncRNA	04h_vs_00h	non-coding	NA	NA	NA	2.3703045019697	0.117265288266453	0.984854387619821	0	NA	NA	0.625141804492519	NA	NA	NA	NA	0.962595681977858	NA	NA	04h	FALSE
ENSG00000256035.1	ENSG00000256035	processed_pseudogene	04h_vs_00h	non-coding	NA	NA	NA	0	NA	NA	0	NA	NA	NA	NA	NA	NA	NA	NA	NA	NA	04h	FALSE
ENSG00000256037.1	MRPL40P1	processed_pseudogene	04h_vs_00h	non-coding	NA	NA	NA	0.171884470772125	1.09388239604894	NA	0	NA	NA	-0.360392153943948	NA	NA	NA	NA	NA	NA	NA	04h	FALSE
ENSG00000256039.5	LINC02446	lncRNA	04h_vs_00h	non-coding	NA	NA	NA	0	NA	NA	0	NA	NA	NA	NA	NA	NA	NA	NA	NA	NA	04h	FALSE
ENSG00000256040.2	PAPPA-AS1	lncRNA	04h_vs_00h	non-coding	NA	NA	NA	0	NA	NA	0	NA	NA	NA	NA	NA	NA	NA	NA	NA	NA	04h	FALSE
ENSG00000256041.1	PTTG1P2	processed_pseudogene	04h_vs_00h	non-coding	NA	NA	NA	0	NA	NA	0	NA	NA	NA	NA	NA	NA	NA	NA	NA	NA	04h	FALSE
ENSG00000256043.5	CTSO	protein_coding	04h_vs_00h	protein_coding	0	0	NA	184.573481354424	0.243758803101045	0.329241921011132	51.7453859555043	0.163018306464019	0.918833479875041	-0.0548485677440031	0.999385429442332	0.213072993490072	0.771138054532848	NA	0.74953355722323	0.915604642861386	0.909475136563793	04h	FALSE
ENSG00000256044.1	ENSG00000256044	processed_pseudogene	04h_vs_00h	non-coding	NA	NA	NA	0	NA	NA	0	NA	NA	NA	NA	NA	NA	NA	NA	NA	NA	04h	FALSE
ENSG00000256053.9	COA8	protein_coding	04h_vs_00h	protein_coding	0	0	NA	109.603790183776	-0.13026675288446	0.812234322932865	45.9117707322037	-0.570744484548658	0.44003081884948	-0.387998424903119	0.982086815432122	0.387881823413151	0.817756575091762	NA	0.814923186910291	0.918568438030484	0.95795476126728	04h	FALSE
ENSG00000256056.1	C12orf71BP	unprocessed_pseudogene	04h_vs_00h	non-coding	NA	NA	NA	0.875845329143566	3.32162258793745	NA	0	NA	NA	-2.58961700659305	NA	NA	NA	NA	NA	NA	NA	04h	FALSE
ENSG00000256060.3	TRAPPC2B	protein_coding	04h_vs_00h	protein_coding	0	0	NA	21.1340377687198	0.742992616932892	0.291290071875988	16.2666808687841	0.21040706812016	0.948323417974766	-0.541575022296541	NA	0.838462974038831	NA	NA	0.980012693302926	NA	NA	04h	FALSE
ENSG00000256064.1	ENSG00000256064	lncRNA	04h_vs_00h	non-coding	NA	NA	NA	0	NA	NA	0	NA	NA	NA	NA	NA	NA	NA	NA	NA	NA	04h	FALSE
ENSG00000256069.8	A2MP1	transcribed_unprocessed_pseudogene	04h_vs_00h	non-coding	NA	NA	NA	0	NA	NA	0	NA	NA	NA	NA	NA	NA	NA	NA	NA	NA	04h	FALSE
ENSG00000256070.1	ENSG00000256070	processed_pseudogene	04h_vs_00h	non-coding	NA	NA	NA	0	NA	NA	0.113376322016131	-0.338825610049862	NA	-0.459486936471389	NA	NA	NA	NA	NA	NA	NA	04h	FALSE
ENSG00000256071.1	ENSG00000256071	lncRNA	04h_vs_00h	non-coding	NA	NA	NA	0	NA	NA	0	NA	NA	NA	NA	NA	NA	NA	NA	NA	NA	04h	FALSE
ENSG00000256072.1	ENSG00000256072	lncRNA	04h_vs_00h	non-coding	NA	NA	NA	0	NA	NA	0	NA	NA	NA	NA	NA	NA	NA	NA	NA	NA	04h	FALSE
ENSG00000256073.5	URB1-AS1	lncRNA	04h_vs_00h	non-coding	NA	NA	NA	15.0683647989496	0.0621831524857312	0.983925989194954	3.30543065283762	-0.201417957782043	0.980132386160307	-0.262174722444242	NA	NA	NA	NA	NA	NA	NA	04h	FALSE
ENSG00000256075.1	ENSG00000256075	processed_pseudogene	04h_vs_00h	non-coding	NA	NA	NA	0.160749088440717	-0.829670955593549	NA	0.321743625051816	-1.24161941415989	NA	-0.42484448597744	NA	NA	NA	NA	NA	NA	NA	04h	FALSE
ENSG00000256077.6	LINC02442	lncRNA	04h_vs_00h	non-coding	NA	NA	NA	0	NA	NA	0	NA	NA	NA	NA	NA	NA	NA	NA	NA	NA	04h	FALSE
ENSG00000256079.1	FAM133GP	processed_pseudogene	04h_vs_00h	non-coding	NA	NA	NA	0.151525124621345	-0.829670955593549	NA	0	NA	NA	1.56306111357792	NA	NA	NA	NA	NA	NA	NA	04h	FALSE
ENSG00000256081.2	ENSG00000256081	processed_pseudogene	04h_vs_00h	non-coding	NA	NA	NA	0.182787013094562	1.09388239604894	NA	2.10401777715702	0.200153585833111	0.986657607969419	-0.821317417852286	NA	NA	NA	NA	NA	NA	NA	04h	FALSE
ENSG00000256083.1	ENSG00000256083	lncRNA	04h_vs_00h	non-coding	NA	NA	NA	0	NA	NA	0	NA	NA	NA	NA	NA	NA	NA	NA	NA	NA	04h	FALSE
ENSG00000256084.2	ENSG00000256084	lncRNA	04h_vs_00h	non-coding	NA	NA	NA	3.18594914665653	0.57681471200221	0.86642398822941	0.523839329801364	-0.659692762534453	NA	-1.45892245475341	NA	NA	NA	NA	0.998515196495084	NA	1	04h	FALSE
ENSG00000256085.1	ENSG00000256085	lncRNA	04h_vs_00h	non-coding	NA	NA	NA	0	NA	NA	0	NA	NA	NA	NA	NA	NA	NA	NA	NA	NA	04h	FALSE
ENSG00000256091.1	MTRF1LP1	processed_pseudogene	04h_vs_00h	non-coding	NA	NA	NA	0	NA	NA	0	NA	NA	NA	NA	NA	NA	NA	NA	NA	NA	04h	FALSE
ENSG00000256092.5	SBNO1-AS1	lncRNA	04h_vs_00h	non-coding	NA	NA	NA	7.06470785784732	0.68494323778331	0.716076093961704	0.129433437068241	1.63664230712508	NA	0.995753426109469	NA	NA	NA	NA	0.774369813238013	NA	NA	04h	FALSE
ENSG00000256093.1	ENSG00000256093	processed_pseudogene	04h_vs_00h	non-coding	NA	NA	NA	0	NA	NA	0	NA	NA	NA	NA	NA	NA	NA	NA	NA	NA	04h	FALSE
ENSG00000256098.1	ENSG00000256098	processed_pseudogene	04h_vs_00h	non-coding	NA	NA	NA	0	NA	NA	0	NA	NA	NA	NA	NA	NA	NA	NA	NA	NA	04h	FALSE
ENSG00000256103.2	ATP5MFP5	processed_pseudogene	04h_vs_00h	non-coding	NA	NA	NA	0.166502361410192	1.09388239604894	NA	0	NA	NA	-0.360392153943948	NA	NA	NA	NA	NA	NA	NA	04h	FALSE
ENSG00000256108.1	ENSG00000256108	processed_pseudogene	04h_vs_00h	non-coding	NA	NA	NA	0	NA	NA	0	NA	NA	NA	NA	NA	NA	NA	NA	NA	NA	04h	FALSE
ENSG00000256115.7	LINC02443	lncRNA	04h_vs_00h	non-coding	NA	NA	NA	0	NA	NA	0	NA	NA	NA	NA	NA	NA	NA	NA	NA	NA	04h	FALSE
ENSG00000256116.2	ENSG00000256116	lncRNA	04h_vs_00h	non-coding	NA	NA	NA	1.47961385689022	-0.905133806648915	0.868247514106756	0	NA	NA	1.65233091174889	NA	NA	NA	NA	NA	NA	NA	04h	FALSE
ENSG00000256120.3	SOX5-AS1	lncRNA	04h_vs_00h	non-coding	NA	NA	NA	0	NA	NA	0	NA	NA	NA	NA	NA	NA	NA	NA	NA	NA	04h	FALSE
ENSG00000256124.7	LINC01152	lncRNA	04h_vs_00h	non-coding	NA	NA	NA	5.35102591523611	1.48208951613074	0.335517759648983	0.320378685424532	-0.0489052960787854	NA	-1.53120680029365	NA	NA	NA	NA	0.998993748100796	NA	NA	04h	FALSE
ENSG00000256125.1	FAM32EP	processed_pseudogene	04h_vs_00h	non-coding	NA	NA	NA	0.365574026189123	2.05104301610494	NA	0	NA	NA	-1.31987368415069	NA	NA	NA	NA	NA	NA	NA	04h	FALSE
ENSG00000256128.8	LINC00944	lncRNA	04h_vs_00h	non-coding	NA	NA	NA	35.9926177852741	1.68477884362012	2.04955277764268e-05	7.67481217819371	0.971346079677186	0.611195648229416	-0.726248753901653	NA	0.909923087015062	NA	NA	0.772590545366918	0.994556319019199	0.40307811817019	04h	FALSE
ENSG00000256134.1	EGLN3P1	processed_pseudogene	04h_vs_00h	non-coding	NA	NA	NA	0	NA	NA	0	NA	NA	NA	NA	NA	NA	NA	NA	NA	NA	04h	FALSE
ENSG00000256136.1	VPS51P3	processed_pseudogene	04h_vs_00h	non-coding	NA	NA	NA	0	NA	NA	0	NA	NA	NA	NA	NA	NA	NA	NA	NA	NA	04h	FALSE
ENSG00000256137.1	ENSG00000256137	lncRNA	04h_vs_00h	non-coding	NA	NA	NA	0	NA	NA	0	NA	NA	NA	NA	NA	NA	NA	NA	NA	NA	04h	FALSE
ENSG00000256138.1	ZKSCAN7P1	processed_pseudogene	04h_vs_00h	non-coding	NA	NA	NA	0	NA	NA	0	NA	NA	NA	NA	NA	NA	NA	NA	NA	NA	04h	FALSE
ENSG00000256139.3	ENSG00000256139	lncRNA	04h_vs_00h	non-coding	NA	NA	NA	0.166502361410192	1.09388239604894	NA	0.113376322016131	-0.338825610049862	NA	-1.4212232916427	NA	NA	NA	NA	NA	NA	NA	04h	FALSE
ENSG00000256146.1	ENSG00000256146	lncRNA	04h_vs_00h	non-coding	NA	NA	NA	0	NA	NA	0	NA	NA	NA	NA	NA	NA	NA	NA	NA	NA	04h	FALSE
ENSG00000256148.1	ENSG00000256148	processed_pseudogene	04h_vs_00h	non-coding	NA	NA	NA	0.830118797015204	-0.436719843457108	NA	0	NA	NA	1.16621528785933	NA	NA	NA	NA	NA	NA	NA	04h	FALSE
ENSG00000256149.1	ENSG00000256149	lncRNA	04h_vs_00h	non-coding	NA	NA	NA	0	NA	NA	0	NA	NA	NA	NA	NA	NA	NA	NA	NA	NA	04h	FALSE
ENSG00000256151.1	ADGRD1-AS1	lncRNA	04h_vs_00h	non-coding	NA	NA	NA	0	NA	NA	0	NA	NA	NA	NA	NA	NA	NA	NA	NA	NA	04h	FALSE
ENSG00000256152.2	ENSG00000256152	lncRNA	04h_vs_00h	non-coding	NA	NA	NA	0	NA	NA	0	NA	NA	NA	NA	NA	NA	NA	NA	NA	NA	04h	FALSE
ENSG00000256155.1	LINC02598	lncRNA	04h_vs_00h	non-coding	NA	NA	NA	0.166502361410192	1.09388239604894	NA	0	NA	NA	-0.360392153943948	NA	NA	NA	NA	NA	NA	NA	04h	FALSE
ENSG00000256157.1	ENSG00000256157	processed_pseudogene	04h_vs_00h	non-coding	NA	NA	NA	0	NA	NA	0	NA	NA	NA	NA	NA	NA	NA	NA	NA	NA	04h	FALSE
ENSG00000256159.1	ENSG00000256159	processed_pseudogene	04h_vs_00h	non-coding	NA	NA	NA	0	NA	NA	0	NA	NA	NA	NA	NA	NA	NA	NA	NA	NA	04h	FALSE
ENSG00000256162.2	SMLR1	protein_coding	04h_vs_00h	protein_coding	0	0	NA	0	NA	NA	0	NA	NA	NA	NA	NA	NA	NA	NA	NA	NA	04h	FALSE
ENSG00000256166.1	LINC02571	lncRNA	04h_vs_00h	non-coding	NA	NA	NA	0	NA	NA	0	NA	NA	NA	NA	NA	NA	NA	NA	NA	NA	04h	FALSE
ENSG00000256171.1	GCSHP4	processed_pseudogene	04h_vs_00h	non-coding	NA	NA	NA	0	NA	NA	0.129433437068241	1.63664230712508	NA	1.51561476775318	NA	NA	NA	NA	NA	NA	NA	04h	FALSE
ENSG00000256172.2	LINC02420	lncRNA	04h_vs_00h	non-coding	NA	NA	NA	0	NA	NA	0	NA	NA	NA	NA	NA	NA	NA	NA	NA	NA	04h	FALSE
ENSG00000256176.1	ENSG00000256176	processed_pseudogene	04h_vs_00h	non-coding	NA	NA	NA	0	NA	NA	0	NA	NA	NA	NA	NA	NA	NA	NA	NA	NA	04h	FALSE
ENSG00000256181.1	ENSG00000256181	unprocessed_pseudogene	04h_vs_00h	non-coding	NA	NA	NA	0	NA	NA	0	NA	NA	NA	NA	NA	NA	NA	NA	NA	NA	04h	FALSE
ENSG00000256188.3	TAS2R30	protein_coding	04h_vs_00h	protein_coding	0	0	NA	0.863804697134159	0.722708267739226	NA	0	NA	NA	0.0193226090528536	NA	NA	NA	NA	NA	NA	NA	04h	FALSE
ENSG00000256189.1	DPPA4P3	processed_pseudogene	04h_vs_00h	non-coding	NA	NA	NA	0	NA	NA	0	NA	NA	NA	NA	NA	NA	NA	NA	NA	NA	04h	FALSE
ENSG00000256192.1	OOEPP2	transcribed_processed_pseudogene	04h_vs_00h	non-coding	NA	NA	NA	0	NA	NA	0	NA	NA	NA	NA	NA	NA	NA	NA	NA	NA	04h	FALSE
ENSG00000256193.7	LINC00507	lncRNA	04h_vs_00h	non-coding	NA	NA	NA	0	NA	NA	0	NA	NA	NA	NA	NA	NA	NA	NA	NA	NA	04h	FALSE
ENSG00000256195.4	ENSG00000256195	lncRNA	04h_vs_00h	non-coding	NA	NA	NA	1.00368184629039	0.17877134033425	NA	0	NA	NA	0.539332278101109	NA	NA	NA	NA	NA	NA	NA	04h	FALSE
ENSG00000256196.3	ENSG00000256196	lncRNA	04h_vs_00h	non-coding	NA	NA	NA	0.151525124621345	-0.829670955593549	NA	0	NA	NA	1.56306111357792	NA	NA	NA	NA	NA	NA	NA	04h	FALSE
ENSG00000256197.1	TSPAN9-IT1	lncRNA	04h_vs_00h	non-coding	NA	NA	NA	0	NA	NA	0	NA	NA	NA	NA	NA	NA	NA	NA	NA	NA	04h	FALSE
ENSG00000256199.1	ENSG00000256199	lncRNA	04h_vs_00h	non-coding	NA	NA	NA	0	NA	NA	0	NA	NA	NA	NA	NA	NA	NA	NA	NA	NA	04h	FALSE
ENSG00000256204.1	ENSG00000256204	lncRNA	04h_vs_00h	non-coding	NA	NA	NA	0	NA	NA	0	NA	NA	NA	NA	NA	NA	NA	NA	NA	NA	04h	FALSE
ENSG00000256209.3	ENSG00000256209	lncRNA	04h_vs_00h	non-coding	NA	NA	NA	0	NA	NA	0	NA	NA	NA	NA	NA	NA	NA	NA	NA	NA	04h	FALSE
ENSG00000256211.1	SKP1P2	processed_pseudogene	04h_vs_00h	non-coding	NA	NA	NA	0.484671276967889	-2.33371909966874	NA	1.01942361182799	-3.06750478549101	NA	-0.721708369445434	NA	NA	NA	NA	NA	NA	NA	04h	FALSE
ENSG00000256218.2	ENSG00000256218	lncRNA	04h_vs_00h	non-coding	NA	NA	NA	0.327251449850909	0.132114686040011	NA	0	NA	NA	0.601320467929149	NA	NA	NA	NA	NA	NA	NA	04h	FALSE
ENSG00000256220.1	ENSG00000256220	lncRNA	04h_vs_00h	non-coding	NA	NA	NA	0	NA	NA	0	NA	NA	NA	NA	NA	NA	NA	NA	NA	NA	04h	FALSE
ENSG00000256221.1	ENSG00000256221	processed_pseudogene	04h_vs_00h	non-coding	NA	NA	NA	0	NA	NA	0	NA	NA	NA	NA	NA	NA	NA	NA	NA	NA	04h	FALSE
ENSG00000256223.6	ZNF10	protein_coding	04h_vs_00h	protein_coding	0	0	NA	16.2995579486401	-1.08878547480628	0.129399329939563	6.63357971328321	-0.348161596516058	0.957633255506337	0.613123476277263	NA	0.780658424901621	NA	NA	0.99477275341037	NA	1	04h	FALSE
ENSG00000256226.2	ENSG00000256226	lncRNA	04h_vs_00h	non-coding	NA	NA	NA	0	NA	NA	0	NA	NA	NA	NA	NA	NA	NA	NA	NA	NA	04h	FALSE
ENSG00000256229.8	ZNF486	protein_coding	04h_vs_00h	protein_coding	0	0	NA	24.4176146738495	-0.687355413451049	0.293184019467906	4.51315382377952	-0.543056526251068	0.903088717581609	0.12640592254628	NA	0.849760649320407	NA	NA	0.995184400872229	NA	0.999517822871606	04h	FALSE
ENSG00000256232.2	LINC02387	lncRNA	04h_vs_00h	non-coding	NA	NA	NA	0	NA	NA	0	NA	NA	NA	NA	NA	NA	NA	NA	NA	NA	04h	FALSE
ENSG00000256234.1	ITPR2-AS1	lncRNA	04h_vs_00h	non-coding	NA	NA	NA	0	NA	NA	0	NA	NA	NA	NA	NA	NA	NA	NA	NA	NA	04h	FALSE
ENSG00000256235.3	SMIM3	protein_coding	04h_vs_00h	protein_coding	0	0	NA	492.497099392216	-0.586096436787951	1.10470827033723e-07	100.434962935242	-1.05612317704921	0.000719288718496978	-0.446961354916908	0.688045957352819	0.543461900752066	0.906726388792623	NA	0.757115952157487	1	1	04h	FALSE
ENSG00000256237.2	ENSG00000256237	lncRNA	04h_vs_00h	non-coding	NA	NA	NA	0	NA	NA	0	NA	NA	NA	NA	NA	NA	NA	NA	NA	NA	04h	FALSE
ENSG00000256238.1	SUPT16HP1	processed_pseudogene	04h_vs_00h	non-coding	NA	NA	NA	3.35103366525503	0.706642181171602	0.810542819397012	13.5369370495381	0.286806992206003	0.938357878278198	-0.422814106421753	NA	NA	NA	NA	NA	NA	NA	04h	FALSE
ENSG00000256243.2	RPL7AP3	processed_pseudogene	04h_vs_00h	non-coding	NA	NA	NA	0	NA	NA	0	NA	NA	NA	NA	NA	NA	NA	NA	NA	NA	04h	FALSE
ENSG00000256249.1	ENSG00000256249	lncRNA	04h_vs_00h	non-coding	NA	NA	NA	0	NA	NA	0	NA	NA	NA	NA	NA	NA	NA	NA	NA	NA	04h	FALSE
ENSG00000256250.1	ENSG00000256250	lncRNA	04h_vs_00h	non-coding	NA	NA	NA	0	NA	NA	0	NA	NA	NA	NA	NA	NA	NA	NA	NA	NA	04h	FALSE
ENSG00000256254.1	ENSG00000256254	processed_pseudogene	04h_vs_00h	non-coding	NA	NA	NA	0	NA	NA	0	NA	NA	NA	NA	NA	NA	NA	NA	NA	NA	04h	FALSE
ENSG00000256256.2	ENSG00000256256	lncRNA	04h_vs_00h	non-coding	NA	NA	NA	0	NA	NA	0	NA	NA	NA	NA	NA	NA	NA	NA	NA	NA	04h	FALSE
ENSG00000256258.1	ENSG00000256258	lncRNA	04h_vs_00h	non-coding	NA	NA	NA	0	NA	NA	0	NA	NA	NA	NA	NA	NA	NA	NA	NA	NA	04h	FALSE
ENSG00000256259.2	LINC02425	lncRNA	04h_vs_00h	non-coding	NA	NA	NA	0	NA	NA	0	NA	NA	NA	NA	NA	NA	NA	NA	NA	NA	04h	FALSE
ENSG00000256262.4	USP30-AS1	lncRNA	04h_vs_00h	non-coding	NA	NA	NA	0.166502361410192	1.09388239604894	NA	0	NA	NA	-0.360392153943948	NA	NA	NA	NA	NA	NA	NA	04h	FALSE
ENSG00000256263.1	DDX11L8	unprocessed_pseudogene	04h_vs_00h	non-coding	NA	NA	NA	0	NA	NA	0	NA	NA	NA	NA	NA	NA	NA	NA	NA	NA	04h	FALSE
ENSG00000256268.4	LINC02454	lncRNA	04h_vs_00h	non-coding	NA	NA	NA	111.655704330095	-0.286526464915269	0.450303024144388	34.3372930237491	-0.524184431189152	0.585471227426072	-0.268014865854517	0.995199304126925	0.331015613682231	NA	NA	0.972795452587739	1	0.852106891716115	04h	FALSE
ENSG00000256269.11	HMBS	protein_coding	04h_vs_00h	protein_coding	0	0	NA	27.3427057667497	0.251809976941281	0.817870354989022	59.8831624333788	-0.15792990493697	0.920036483819621	-0.398091844397444	0.995199304126925	0.244117120977603	0.736378337946356	NA	0.597958660549657	0.930743545257769	NA	04h	FALSE
ENSG00000256273.2	ENSG00000256273	lncRNA	04h_vs_00h	non-coding	NA	NA	NA	0	NA	NA	0	NA	NA	NA	NA	NA	NA	NA	NA	NA	NA	04h	FALSE
ENSG00000256278.1	ENSG00000256278	lncRNA	04h_vs_00h	non-coding	NA	NA	NA	0	NA	NA	0	NA	NA	NA	NA	NA	NA	NA	NA	NA	NA	04h	FALSE
ENSG00000256280.1	ATP5MGP1	processed_pseudogene	04h_vs_00h	non-coding	NA	NA	NA	0	NA	NA	0	NA	NA	NA	NA	NA	NA	NA	NA	NA	NA	04h	FALSE
ENSG00000256281.1	ENSG00000256281	lncRNA	04h_vs_00h	non-coding	NA	NA	NA	0	NA	NA	0	NA	NA	NA	NA	NA	NA	NA	NA	NA	NA	04h	FALSE
ENSG00000256282.3	MTCH1P2	transcribed_processed_pseudogene	04h_vs_00h	non-coding	NA	NA	NA	0	NA	NA	0	NA	NA	NA	NA	NA	NA	NA	NA	NA	NA	04h	FALSE
ENSG00000256283.1	METTL8P1	processed_pseudogene	04h_vs_00h	non-coding	NA	NA	NA	0	NA	NA	0	NA	NA	NA	NA	NA	NA	NA	NA	NA	NA	04h	FALSE
ENSG00000256285.1	OSBPL9P5	processed_pseudogene	04h_vs_00h	non-coding	NA	NA	NA	0	NA	NA	0	NA	NA	NA	NA	NA	NA	NA	NA	NA	NA	04h	FALSE
ENSG00000256286.3	ENSG00000256286	lncRNA	04h_vs_00h	non-coding	NA	NA	NA	0	NA	NA	0	NA	NA	NA	NA	NA	NA	NA	NA	NA	NA	04h	FALSE
ENSG00000256288.2	LINC02617	lncRNA	04h_vs_00h	non-coding	NA	NA	NA	0	NA	NA	0	NA	NA	NA	NA	NA	NA	NA	NA	NA	NA	04h	FALSE
ENSG00000256292.3	LINC02376	lncRNA	04h_vs_00h	non-coding	NA	NA	NA	0	NA	NA	0	NA	NA	NA	NA	NA	NA	NA	NA	NA	NA	04h	FALSE
ENSG00000256293.2	ATP6V1E1P3	processed_pseudogene	04h_vs_00h	non-coding	NA	NA	NA	0	NA	NA	1.8276953143445	0.100090375803582	0.994528135284915	-0.0559403122820488	NA	NA	NA	NA	NA	NA	NA	04h	FALSE
ENSG00000256294.8	ZNF225	protein_coding	04h_vs_00h	protein_coding	0	0	NA	44.9965639271591	-0.0407619682161775	0.979998573624925	17.0902677864682	-0.465047236771883	0.7981709168726	-0.405380694031483	NA	0.742159620294016	NA	NA	0.979565033428035	NA	0.899271293321852	04h	FALSE
ENSG00000256298.2	ENSG00000256298	lncRNA	04h_vs_00h	non-coding	NA	NA	NA	0	NA	NA	0	NA	NA	NA	NA	NA	NA	NA	NA	NA	NA	04h	FALSE
ENSG00000256299.1	ENSG00000256299	lncRNA	04h_vs_00h	non-coding	NA	NA	NA	0.517844583953142	1.04926987942264	NA	0	NA	NA	-0.320362550540779	NA	NA	NA	NA	NA	NA	0.992960559358556	04h	FALSE
ENSG00000256306.2	ENSG00000256306	lncRNA	04h_vs_00h	non-coding	NA	NA	NA	0.182787013094562	1.09388239604894	NA	0.838560150511002	3.38570721581378	NA	2.40181331118261	NA	NA	NA	NA	NA	NA	0.990057489070864	04h	FALSE
ENSG00000256310.1	NDUFA5P6	processed_pseudogene	04h_vs_00h	non-coding	NA	NA	NA	0	NA	NA	0.0775689263401605	-0.18878447961221	NA	-0.31076142685319	NA	NA	NA	NA	NA	NA	NA	04h	FALSE
ENSG00000256311.2	ENSG00000256311	lncRNA	04h_vs_00h	non-coding	NA	NA	NA	0	NA	NA	0	NA	NA	NA	NA	NA	NA	NA	NA	NA	NA	04h	FALSE
ENSG00000256312.2	ENSG00000256312	lncRNA	04h_vs_00h	non-coding	NA	NA	NA	0	NA	NA	0	NA	NA	NA	NA	NA	NA	NA	NA	NA	NA	04h	FALSE
ENSG00000256314.1	ENSG00000256314	lncRNA	04h_vs_00h	non-coding	NA	NA	NA	0	NA	NA	0	NA	NA	NA	NA	NA	NA	NA	NA	NA	NA	04h	FALSE
ENSG00000256315.2	CADM1-AS1	lncRNA	04h_vs_00h	non-coding	NA	NA	NA	0	NA	NA	0	NA	NA	NA	NA	NA	NA	NA	NA	NA	NA	04h	FALSE
ENSG00000256325.1	ENSG00000256325	lncRNA	04h_vs_00h	non-coding	NA	NA	NA	1.11304254011609	-1.16570563676151	NA	0	NA	NA	1.89244108746758	NA	NA	NA	NA	NA	NA	NA	04h	FALSE
ENSG00000256331.1	NIFKP3	transcribed_processed_pseudogene	04h_vs_00h	non-coding	NA	NA	NA	0	NA	NA	0	NA	NA	NA	NA	NA	NA	NA	NA	NA	NA	04h	FALSE
ENSG00000256338.2	RPL41P2	processed_pseudogene	04h_vs_00h	non-coding	NA	NA	NA	14.7312668038204	-0.032316414373697	0.986193655880489	0	NA	NA	0.766178762999565	NA	NA	NA	NA	NA	NA	NA	04h	FALSE
ENSG00000256339.2	ENSG00000256339	lncRNA	04h_vs_00h	non-coding	NA	NA	NA	0.323922188527172	-1.75147577356188	NA	0	NA	NA	2.49039247906202	NA	NA	NA	NA	NA	NA	0.954976262688902	04h	FALSE
ENSG00000256340.11	ABCC6P1	transcribed_unprocessed_pseudogene	04h_vs_00h	non-coding	NA	NA	NA	0	NA	NA	0	NA	NA	NA	NA	NA	NA	NA	NA	NA	NA	04h	FALSE
ENSG00000256341.1	ENSG00000256341	lncRNA	04h_vs_00h	non-coding	NA	NA	NA	0.974049147701095	-0.91493354409599	NA	0	NA	NA	1.66820478049667	NA	NA	NA	NA	NA	NA	NA	04h	FALSE
ENSG00000256343.8	ENSG00000256343	lncRNA	04h_vs_00h	non-coding	NA	NA	NA	0	NA	NA	0	NA	NA	NA	NA	NA	NA	NA	NA	NA	NA	04h	FALSE
ENSG00000256346.1	ENSG00000256346	processed_pseudogene	04h_vs_00h	non-coding	NA	NA	NA	0	NA	NA	0	NA	NA	NA	NA	NA	NA	NA	NA	NA	NA	04h	FALSE
ENSG00000256347.1	OR8R1P	unprocessed_pseudogene	04h_vs_00h	non-coding	NA	NA	NA	0	NA	NA	0	NA	NA	NA	NA	NA	NA	NA	NA	NA	NA	04h	FALSE
ENSG00000256350.1	ENSG00000256350	unprocessed_pseudogene	04h_vs_00h	non-coding	NA	NA	NA	0.166502361410192	1.09388239604894	NA	0	NA	NA	-0.360392153943948	NA	NA	NA	NA	NA	NA	NA	04h	FALSE
ENSG00000256351.1	RBISP3	processed_pseudogene	04h_vs_00h	non-coding	NA	NA	NA	0.323922188527172	-1.75147577356188	NA	0	NA	NA	2.49039247906202	NA	NA	NA	NA	NA	NA	NA	04h	FALSE
ENSG00000256353.1	ENSG00000256353	processed_pseudogene	04h_vs_00h	non-coding	NA	NA	NA	0	NA	NA	0	NA	NA	NA	NA	NA	NA	NA	NA	NA	NA	04h	FALSE
ENSG00000256355.1	NTAN1P3	processed_pseudogene	04h_vs_00h	non-coding	NA	NA	NA	0	NA	NA	0	NA	NA	NA	NA	NA	NA	NA	NA	NA	NA	04h	FALSE
ENSG00000256356.1	HSPA8P5	processed_pseudogene	04h_vs_00h	non-coding	NA	NA	NA	1.81530332704771	-0.144819624668363	0.984801265582063	0.986484311612595	-0.650741637847027	NA	-0.371331348915888	NA	NA	NA	NA	NA	NA	NA	04h	FALSE
ENSG00000256357.2	ENSG00000256357	lncRNA	04h_vs_00h	non-coding	NA	NA	NA	0.318027486031538	0.132114478090351	NA	0	NA	NA	0.601320467929148	NA	NA	NA	NA	NA	NA	NA	04h	FALSE
ENSG00000256358.1	RPL31P57	processed_pseudogene	04h_vs_00h	non-coding	NA	NA	NA	0	NA	NA	0	NA	NA	NA	NA	NA	NA	NA	NA	NA	NA	04h	FALSE
ENSG00000256361.1	ENSG00000256361	processed_pseudogene	04h_vs_00h	non-coding	NA	NA	NA	0.151525124621345	-0.829670955593549	NA	0	NA	NA	1.56306111357792	NA	NA	NA	NA	NA	NA	NA	04h	FALSE
ENSG00000256362.3	LINC02375	lncRNA	04h_vs_00h	non-coding	NA	NA	NA	0	NA	NA	0	NA	NA	NA	NA	NA	NA	NA	NA	NA	NA	04h	FALSE
ENSG00000256364.1	ENSG00000256364	lncRNA	04h_vs_00h	non-coding	NA	NA	NA	0	NA	NA	0	NA	NA	NA	NA	NA	NA	NA	NA	NA	NA	04h	FALSE
ENSG00000256371.1	LRRC34P1	processed_pseudogene	04h_vs_00h	non-coding	NA	NA	NA	0	NA	NA	0	NA	NA	NA	NA	NA	NA	NA	NA	NA	NA	04h	FALSE
ENSG00000256372.1	ENSG00000256372	processed_pseudogene	04h_vs_00h	non-coding	NA	NA	NA	0	NA	NA	0	NA	NA	NA	NA	NA	NA	NA	NA	NA	NA	04h	FALSE
ENSG00000256377.7	MRPS35-DT	lncRNA	04h_vs_00h	non-coding	NA	NA	NA	0	NA	NA	0	NA	NA	NA	NA	NA	NA	NA	NA	NA	NA	04h	FALSE
ENSG00000256378.1	ENSG00000256378	unprocessed_pseudogene	04h_vs_00h	non-coding	NA	NA	NA	0	NA	NA	0	NA	NA	NA	NA	NA	NA	NA	NA	NA	NA	04h	FALSE
ENSG00000256379.2	TRAV8-5	TR_V_pseudogene	04h_vs_00h	non-coding	NA	NA	NA	0	NA	NA	0	NA	NA	NA	NA	NA	NA	NA	NA	NA	NA	04h	FALSE
ENSG00000256381.1	ENSG00000256381	lncRNA	04h_vs_00h	non-coding	NA	NA	NA	0	NA	NA	0	NA	NA	NA	NA	NA	NA	NA	NA	NA	NA	04h	FALSE
ENSG00000256385.1	UBE2NP1	processed_pseudogene	04h_vs_00h	non-coding	NA	NA	NA	0.327251449850909	0.132114686040011	NA	0.0775689263401605	-0.18878447961221	NA	-0.310788044170962	NA	NA	NA	NA	NA	NA	NA	04h	FALSE
ENSG00000256389.2	ENSG00000256389	lncRNA	04h_vs_00h	non-coding	NA	NA	NA	0	NA	NA	0	NA	NA	NA	NA	NA	NA	NA	NA	NA	NA	04h	FALSE
ENSG00000256393.1	RPL41P5	processed_pseudogene	04h_vs_00h	non-coding	NA	NA	NA	0	NA	NA	0	NA	NA	NA	NA	NA	NA	NA	NA	NA	NA	04h	FALSE
ENSG00000256394.3	ASIC5	protein_coding	04h_vs_00h	protein_coding	0	0	NA	0	NA	NA	0	NA	NA	NA	NA	NA	NA	NA	NA	NA	NA	04h	FALSE
ENSG00000256399.1	ENSG00000256399	processed_pseudogene	04h_vs_00h	non-coding	NA	NA	NA	0	NA	NA	0	NA	NA	NA	NA	NA	NA	NA	NA	NA	NA	04h	FALSE
ENSG00000256400.1	ENSG00000256400	processed_pseudogene	04h_vs_00h	non-coding	NA	NA	NA	0	NA	NA	0	NA	NA	NA	NA	NA	NA	NA	NA	NA	NA	04h	FALSE
ENSG00000256403.1	ENSG00000256403	lncRNA	04h_vs_00h	non-coding	NA	NA	NA	0	NA	NA	0	NA	NA	NA	NA	NA	NA	NA	NA	NA	NA	04h	FALSE
ENSG00000256417.2	ENSG00000256417	lncRNA	04h_vs_00h	non-coding	NA	NA	NA	0.662680184317032	1.56693320360783	NA	0	NA	NA	-0.827182414849373	NA	NA	NA	NA	NA	NA	0.868039910123708	04h	FALSE
ENSG00000256420.1	OSBPL9P4	processed_pseudogene	04h_vs_00h	non-coding	NA	NA	NA	0	NA	NA	0	NA	NA	NA	NA	NA	NA	NA	NA	NA	NA	04h	FALSE
ENSG00000256422.9	LINC02552	lncRNA	04h_vs_00h	non-coding	NA	NA	NA	0.166502361410192	1.09388239604894	NA	0	NA	NA	-0.360392153943948	NA	NA	NA	NA	NA	NA	NA	04h	FALSE
ENSG00000256424.3	LINC02414	lncRNA	04h_vs_00h	non-coding	NA	NA	NA	0	NA	NA	0	NA	NA	NA	NA	NA	NA	NA	NA	NA	NA	04h	FALSE
ENSG00000256433.3	ENSG00000256433	lncRNA	04h_vs_00h	non-coding	NA	NA	NA	2.50314885894333	-0.43488597393374	0.928689250903388	0.129433437068241	1.63664230712508	NA	2.09639243770244	NA	NA	NA	NA	NA	NA	NA	04h	FALSE
ENSG00000256436.1	TAS2R31	protein_coding	04h_vs_00h	protein_coding	0	0	NA	0.6303016990936	-1.32265737461075	NA	0	NA	NA	2.04616243544253	NA	NA	NA	NA	NA	NA	NA	04h	FALSE
ENSG00000256440.2	ENSG00000256440	lncRNA	04h_vs_00h	non-coding	NA	NA	NA	0	NA	NA	0	NA	NA	NA	NA	NA	NA	NA	NA	NA	NA	04h	FALSE
ENSG00000256441.1	DNAJB6P5	processed_pseudogene	04h_vs_00h	non-coding	NA	NA	NA	0	NA	NA	0	NA	NA	NA	NA	NA	NA	NA	NA	NA	NA	04h	FALSE
ENSG00000256442.3	ENSG00000256442	lncRNA	04h_vs_00h	non-coding	NA	NA	NA	0.338386832182318	1.96042642936666	NA	0.226752644032262	-1.12917910275919	NA	-3.07092251446806	NA	NA	NA	NA	NA	NA	NA	04h	FALSE
ENSG00000256443.1	ENSG00000256443	lncRNA	04h_vs_00h	non-coding	NA	NA	NA	0	NA	NA	0	NA	NA	NA	NA	NA	NA	NA	NA	NA	NA	04h	FALSE
ENSG00000256448.5	ENSG00000256448	lncRNA	04h_vs_00h	non-coding	NA	NA	NA	0.354671483866687	2.01407540557435	NA	0	NA	NA	-1.28207583437003	NA	NA	NA	NA	NA	NA	NA	04h	FALSE
ENSG00000256450.1	ENSG00000256450	processed_pseudogene	04h_vs_00h	non-coding	NA	NA	NA	0	NA	NA	0.177756228764752	1.7772255425483	NA	1.65744897938441	NA	NA	NA	NA	NA	NA	NA	04h	FALSE
ENSG00000256452.1	ENSG00000256452	lncRNA	04h_vs_00h	non-coding	NA	NA	NA	0	NA	NA	0	NA	NA	NA	NA	NA	NA	NA	NA	NA	NA	04h	FALSE
ENSG00000256458.1	ENSG00000256458	lncRNA	04h_vs_00h	non-coding	NA	NA	NA	0	NA	NA	0.177756228764752	1.7772255425483	NA	1.65744897938441	NA	NA	NA	NA	NA	NA	NA	04h	FALSE
ENSG00000256462.1	ENSG00000256462	lncRNA	04h_vs_00h	non-coding	NA	NA	NA	0	NA	NA	0	NA	NA	NA	NA	NA	NA	NA	NA	NA	NA	04h	FALSE
ENSG00000256463.10	SALL3	protein_coding	04h_vs_00h	protein_coding	0	0	NA	0	NA	NA	0.177756228764752	1.7772255425483	NA	1.65744897938441	NA	NA	NA	NA	NA	NA	NA	04h	FALSE
ENSG00000256464.1	YWHABP2	processed_pseudogene	04h_vs_00h	non-coding	NA	NA	NA	0.669882301708189	-1.37502598202406	NA	2.34328581720982	-0.065978744781398	0.995567492539778	1.28654676644126	NA	0.971203414085847	NA	NA	NA	NA	NA	04h	FALSE
ENSG00000256465.1	ENSG00000256465	processed_pseudogene	04h_vs_00h	non-coding	NA	NA	NA	0	NA	NA	0	NA	NA	NA	NA	NA	NA	NA	NA	NA	NA	04h	FALSE
ENSG00000256469.1	ENSG00000256469	lncRNA	04h_vs_00h	non-coding	NA	NA	NA	0.515653412316376	2.56302472988491	NA	0	NA	NA	-1.8279042368668	NA	NA	NA	NA	NA	NA	0.99999640564173	04h	FALSE
ENSG00000256473.1	ENSG00000256473	lncRNA	04h_vs_00h	non-coding	NA	NA	NA	0	NA	NA	0	NA	NA	NA	NA	NA	NA	NA	NA	NA	NA	04h	FALSE
ENSG00000256474.1	TRAV11	TR_V_pseudogene	04h_vs_00h	non-coding	NA	NA	NA	0	NA	NA	0	NA	NA	NA	NA	NA	NA	NA	NA	NA	NA	04h	FALSE
ENSG00000256480.1	ENSG00000256480	processed_pseudogene	04h_vs_00h	non-coding	NA	NA	NA	0	NA	NA	0	NA	NA	NA	NA	NA	NA	NA	NA	NA	NA	04h	FALSE
ENSG00000256481.2	ENSG00000256481	lncRNA	04h_vs_00h	non-coding	NA	NA	NA	0	NA	NA	0	NA	NA	NA	NA	NA	NA	NA	NA	NA	NA	04h	FALSE
ENSG00000256482.1	ENSG00000256482	lncRNA	04h_vs_00h	non-coding	NA	NA	NA	0	NA	NA	0	NA	NA	NA	NA	NA	NA	NA	NA	NA	NA	04h	FALSE
ENSG00000256484.2	ENSG00000256484	lncRNA	04h_vs_00h	non-coding	NA	NA	NA	0	NA	NA	0	NA	NA	NA	NA	NA	NA	NA	NA	NA	NA	04h	FALSE
ENSG00000256494.1	LINC02825	lncRNA	04h_vs_00h	non-coding	NA	NA	NA	0.166502361410192	1.09388239604894	NA	0	NA	NA	-0.360392153943948	NA	NA	NA	NA	NA	NA	NA	04h	FALSE
ENSG00000256496.1	ENSG00000256496	unprocessed_pseudogene	04h_vs_00h	non-coding	NA	NA	NA	0	NA	NA	0	NA	NA	NA	NA	NA	NA	NA	NA	NA	NA	04h	FALSE
ENSG00000256499.3	LINC02468	lncRNA	04h_vs_00h	non-coding	NA	NA	NA	0	NA	NA	0	NA	NA	NA	NA	NA	NA	NA	NA	NA	NA	04h	FALSE
ENSG00000256502.1	ENSG00000256502	transcribed_processed_pseudogene	04h_vs_00h	non-coding	NA	NA	NA	0	NA	NA	0	NA	NA	NA	NA	NA	NA	NA	NA	NA	NA	04h	FALSE
ENSG00000256504.2	ENSG00000256504	lncRNA	04h_vs_00h	non-coding	NA	NA	NA	0	NA	NA	0	NA	NA	NA	NA	NA	NA	NA	NA	NA	NA	04h	FALSE
ENSG00000256508.3	MRGPRF-AS1	lncRNA	04h_vs_00h	non-coding	NA	NA	NA	0	NA	NA	0	NA	NA	NA	NA	NA	NA	NA	NA	NA	NA	04h	FALSE
ENSG00000256512.1	ENSG00000256512	lncRNA	04h_vs_00h	non-coding	NA	NA	NA	0	NA	NA	0	NA	NA	NA	NA	NA	NA	NA	NA	NA	NA	04h	FALSE
ENSG00000256513.1	ENSG00000256513	lncRNA	04h_vs_00h	non-coding	NA	NA	NA	0	NA	NA	0	NA	NA	NA	NA	NA	NA	NA	NA	NA	NA	04h	FALSE
ENSG00000256518.3	FOLR1P1	transcribed_unprocessed_pseudogene	04h_vs_00h	non-coding	NA	NA	NA	0	NA	NA	0	NA	NA	NA	NA	NA	NA	NA	NA	NA	NA	04h	FALSE
ENSG00000256525.8	POLG2	protein_coding	04h_vs_00h	protein_coding	0	0	NA	20.6651830955194	-0.194228127831518	0.896068736183785	13.5288457214829	-0.4478866066354	0.846390412266138	-0.251472417918848	NA	0.591716401713435	NA	NA	0.732070723404603	NA	1	04h	FALSE
ENSG00000256533.1	ENSG00000256533	processed_pseudogene	04h_vs_00h	non-coding	NA	NA	NA	0.171884470772125	1.09388239604894	NA	0	NA	NA	-0.360392153943948	NA	NA	NA	NA	NA	NA	NA	04h	FALSE
ENSG00000256537.5	SMIM10L1	protein_coding	04h_vs_00h	protein_coding	0	0	NA	195.469064209238	0.035362098951734	0.943343580650494	38.999042701118	0.43354677362512	0.624577830098601	0.413325269329133	0.950406679384485	NA	NA	NA	NA	NA	NA	04h	FALSE
ENSG00000256538.3	ENSG00000256538	lncRNA	04h_vs_00h	non-coding	NA	NA	NA	0.670787551386188	0.123286977784509	NA	0	NA	NA	0.613401791736181	NA	NA	NA	NA	NA	NA	1	04h	FALSE
ENSG00000256540.3	IQSEC3-AS1	lncRNA	04h_vs_00h	non-coding	NA	NA	NA	0	NA	NA	0	NA	NA	NA	NA	NA	NA	NA	NA	NA	NA	04h	FALSE
ENSG00000256546.5	LINC02985	lncRNA	04h_vs_00h	non-coding	NA	NA	NA	21.4529538197469	0.651141494114308	0.398895455505356	3.99268949542458	1.08281350098954	0.719464461830716	0.352534664881546	NA	0.927596575199572	NA	NA	0.400603219475576	1	0.971949596307911	04h	FALSE
ENSG00000256551.3	LINC02369	lncRNA	04h_vs_00h	non-coding	NA	NA	NA	0	NA	NA	0	NA	NA	NA	NA	NA	NA	NA	NA	NA	NA	04h	FALSE
ENSG00000256552.4	ENSG00000256552	transcribed_processed_pseudogene	04h_vs_00h	non-coding	NA	NA	NA	0	NA	NA	0	NA	NA	NA	NA	NA	NA	NA	NA	NA	NA	04h	FALSE
ENSG00000256553.1	TRAV1-2	TR_V_gene	04h_vs_00h	protein_coding	0	0	NA	0	NA	NA	0	NA	NA	NA	NA	NA	NA	NA	NA	NA	NA	04h	FALSE
ENSG00000256557.1	ENSG00000256557	processed_pseudogene	04h_vs_00h	non-coding	NA	NA	NA	0	NA	NA	0	NA	NA	NA	NA	NA	NA	NA	NA	NA	NA	04h	FALSE
ENSG00000256560.2	LINC01486	lncRNA	04h_vs_00h	non-coding	NA	NA	NA	0	NA	NA	0	NA	NA	NA	NA	NA	NA	NA	NA	NA	NA	04h	FALSE
ENSG00000256563.2	NANOGNBP2	processed_pseudogene	04h_vs_00h	non-coding	NA	NA	NA	0	NA	NA	0	NA	NA	NA	NA	NA	NA	NA	NA	NA	NA	04h	FALSE
ENSG00000256564.1	ENSG00000256564	lncRNA	04h_vs_00h	non-coding	NA	NA	NA	0.365574026189123	2.05104301610494	NA	0	NA	NA	-1.31987368415069	NA	NA	NA	NA	NA	NA	NA	04h	FALSE
ENSG00000256568.3	ENSG00000256568	lncRNA	04h_vs_00h	non-coding	NA	NA	NA	0.669369708574487	0.157121852148278	NA	0	NA	NA	0.569343036692113	NA	NA	NA	NA	NA	NA	NA	04h	FALSE
ENSG00000256569.1	ENSG00000256569	lncRNA	04h_vs_00h	non-coding	NA	NA	NA	0	NA	NA	0	NA	NA	NA	NA	NA	NA	NA	NA	NA	NA	04h	FALSE
ENSG00000256571.1	ENSG00000256571	lncRNA	04h_vs_00h	non-coding	NA	NA	NA	0.499507084230577	2.52469373622891	NA	0	NA	NA	-1.78889637123925	NA	NA	NA	NA	NA	NA	NA	04h	FALSE
ENSG00000256574.8	OR13A1	protein_coding	04h_vs_00h	protein_coding	0	0	NA	0	NA	NA	0	NA	NA	NA	NA	NA	NA	NA	NA	NA	NA	04h	FALSE
ENSG00000256576.4	LINC02361	lncRNA	04h_vs_00h	non-coding	NA	NA	NA	0.66230902070949	0.0895285262430144	NA	0.113376322016131	-0.338825610049862	NA	-0.37868828098722	NA	NA	NA	NA	NA	NA	NA	04h	FALSE
ENSG00000256577.3	SLC6A12-AS1	lncRNA	04h_vs_00h	non-coding	NA	NA	NA	0	NA	NA	0	NA	NA	NA	NA	NA	NA	NA	NA	NA	NA	04h	FALSE
ENSG00000256581.1	NLRP9P1	unprocessed_pseudogene	04h_vs_00h	non-coding	NA	NA	NA	0	NA	NA	0	NA	NA	NA	NA	NA	NA	NA	NA	NA	NA	04h	FALSE
ENSG00000256582.1	LINC02390	lncRNA	04h_vs_00h	non-coding	NA	NA	NA	0	NA	NA	0	NA	NA	NA	NA	NA	NA	NA	NA	NA	NA	04h	FALSE
ENSG00000256588.1	ENSG00000256588	lncRNA	04h_vs_00h	non-coding	NA	NA	NA	0.171884470772125	1.09388239604894	NA	0	NA	NA	-0.360392153943948	NA	NA	NA	NA	NA	NA	NA	04h	FALSE
ENSG00000256589.2	ENPP7P5	transcribed_unprocessed_pseudogene	04h_vs_00h	non-coding	NA	NA	NA	0	NA	NA	0	NA	NA	NA	NA	NA	NA	NA	NA	NA	NA	04h	FALSE
ENSG00000256590.2	TRDV3	TR_V_gene	04h_vs_00h	protein_coding	0	0	NA	0	NA	NA	0	NA	NA	NA	NA	NA	NA	NA	NA	NA	NA	04h	FALSE
ENSG00000256596.2	ENSG00000256596	lncRNA	04h_vs_00h	non-coding	NA	NA	NA	0.171884470772125	1.09388239604894	NA	0	NA	NA	-0.360392153943948	NA	NA	NA	NA	NA	NA	NA	04h	FALSE
ENSG00000256597.3	LINC02393	lncRNA	04h_vs_00h	non-coding	NA	NA	NA	0.171884470772125	1.09388239604894	NA	0	NA	NA	-0.360392153943948	NA	NA	NA	NA	NA	NA	NA	04h	FALSE
ENSG00000256603.1	ENSG00000256603	lncRNA	04h_vs_00h	non-coding	NA	NA	NA	1.1883523822146	2.60802400950793	NA	0	NA	NA	-1.87343411781193	NA	NA	NA	NA	NA	NA	NA	04h	FALSE
ENSG00000256609.2	ENSG00000256609	lncRNA	04h_vs_00h	non-coding	NA	NA	NA	0	NA	NA	0	NA	NA	NA	NA	NA	NA	NA	NA	NA	NA	04h	FALSE
ENSG00000256612.9	CYP2B7P	transcribed_unprocessed_pseudogene	04h_vs_00h	non-coding	NA	NA	NA	0	NA	NA	0	NA	NA	NA	NA	NA	NA	NA	NA	NA	NA	04h	FALSE
ENSG00000256614.1	AK6P1	processed_pseudogene	04h_vs_00h	non-coding	NA	NA	NA	0	NA	NA	0	NA	NA	NA	NA	NA	NA	NA	NA	NA	NA	04h	FALSE
ENSG00000256615.2	ENSG00000256615	lncRNA	04h_vs_00h	non-coding	NA	NA	NA	0	NA	NA	0	NA	NA	NA	NA	NA	NA	NA	NA	NA	NA	04h	FALSE
ENSG00000256625.1	ENSG00000256625	unprocessed_pseudogene	04h_vs_00h	non-coding	NA	NA	NA	0.493382647653559	-0.779616252568619	NA	0	NA	NA	1.51682935226994	NA	NA	NA	NA	NA	NA	NA	04h	FALSE
ENSG00000256626.1	ENSG00000256626	unprocessed_pseudogene	04h_vs_00h	non-coding	NA	NA	NA	0	NA	NA	0	NA	NA	NA	NA	NA	NA	NA	NA	NA	NA	04h	FALSE
ENSG00000256627.1	ENSG00000256627	processed_pseudogene	04h_vs_00h	non-coding	NA	NA	NA	0	NA	NA	0	NA	NA	NA	NA	NA	NA	NA	NA	NA	NA	04h	FALSE
ENSG00000256628.5	ZBTB11-AS1	lncRNA	04h_vs_00h	non-coding	NA	NA	NA	22.2292482262378	0.345876788498211	0.749841347360992	2.52792593328334	0.330600549149125	0.967653614825138	0.010728142735387	NA	0.771915855698177	NA	NA	1	NA	1	04h	FALSE
ENSG00000256630.1	ENSG00000256630	unprocessed_pseudogene	04h_vs_00h	non-coding	NA	NA	NA	0	NA	NA	0	NA	NA	NA	NA	NA	NA	NA	NA	NA	NA	04h	FALSE
ENSG00000256633.2	PDE2A-AS2	lncRNA	04h_vs_00h	non-coding	NA	NA	NA	0.85266931480275	-0.43246258112633	NA	0	NA	NA	1.16005775080304	NA	NA	NA	NA	NA	NA	NA	04h	FALSE
ENSG00000256637.10	LINC01965	lncRNA	04h_vs_00h	non-coding	NA	NA	NA	0	NA	NA	0	NA	NA	NA	NA	NA	NA	NA	NA	NA	NA	04h	FALSE
ENSG00000256640.1	ENSG00000256640	processed_pseudogene	04h_vs_00h	non-coding	NA	NA	NA	0	NA	NA	0	NA	NA	NA	NA	NA	NA	NA	NA	NA	NA	04h	FALSE
ENSG00000256642.1	LINC00273	lncRNA	04h_vs_00h	non-coding	NA	NA	NA	0	NA	NA	0	NA	NA	NA	NA	NA	NA	NA	NA	NA	NA	04h	FALSE
ENSG00000256643.2	LINC02441	lncRNA	04h_vs_00h	non-coding	NA	NA	NA	0	NA	NA	0	NA	NA	NA	NA	NA	NA	NA	NA	NA	NA	04h	FALSE
ENSG00000256650.1	RERG-IT1	lncRNA	04h_vs_00h	non-coding	NA	NA	NA	0.338386832182318	1.96042642936666	NA	0	NA	NA	-1.22481451860256	NA	NA	NA	NA	NA	NA	NA	04h	FALSE
ENSG00000256651.1	ENSG00000256651	unprocessed_pseudogene	04h_vs_00h	non-coding	NA	NA	NA	0.646819190786941	0.16659796683392	NA	0.244174698711656	-0.338825651117983	NA	-0.501910977274231	NA	NA	NA	NA	NA	NA	NA	04h	FALSE
ENSG00000256654.5	ENSG00000256654	lncRNA	04h_vs_00h	non-coding	NA	NA	NA	0	NA	NA	0	NA	NA	NA	NA	NA	NA	NA	NA	NA	NA	04h	FALSE
ENSG00000256657.1	ENSG00000256657	unprocessed_pseudogene	04h_vs_00h	non-coding	NA	NA	NA	0	NA	NA	0	NA	NA	NA	NA	NA	NA	NA	NA	NA	NA	04h	FALSE
ENSG00000256658.2	ENSG00000256658	lncRNA	04h_vs_00h	non-coding	NA	NA	NA	0.151525124621345	-0.829670955593549	NA	0	NA	NA	1.56306111357792	NA	NA	NA	NA	NA	NA	NA	04h	FALSE
ENSG00000256659.3	LINC02368	lncRNA	04h_vs_00h	non-coding	NA	NA	NA	0	NA	NA	0	NA	NA	NA	NA	NA	NA	NA	NA	NA	NA	04h	FALSE
ENSG00000256660.7	CLEC12B	protein_coding	04h_vs_00h	protein_coding	0	0	NA	0	NA	NA	0	NA	NA	NA	NA	NA	NA	NA	NA	NA	NA	04h	FALSE
ENSG00000256661.1	A2ML1-AS1	lncRNA	04h_vs_00h	non-coding	NA	NA	NA	0	NA	NA	0	NA	NA	NA	NA	NA	NA	NA	NA	NA	NA	04h	FALSE
ENSG00000256663.1	ENSG00000256663	processed_pseudogene	04h_vs_00h	non-coding	NA	NA	NA	6.90847322427939	-0.559985906302874	0.779546174867786	6.28406097707922	-2.33962111420346	0.150862989111457	-1.81616803018457	NA	NA	NA	NA	NA	NA	NA	04h	FALSE
ENSG00000256670.1	RASSF3-DT	lncRNA	04h_vs_00h	non-coding	NA	NA	NA	0	NA	NA	0	NA	NA	NA	NA	NA	NA	NA	NA	NA	NA	04h	FALSE
ENSG00000256671.7	LIMS4	protein_coding	04h_vs_00h	protein_coding	0	0	NA	0	NA	NA	0	NA	NA	NA	NA	NA	NA	NA	NA	NA	NA	04h	FALSE
ENSG00000256672.2	LINC02455	lncRNA	04h_vs_00h	non-coding	NA	NA	NA	0	NA	NA	0	NA	NA	NA	NA	NA	NA	NA	NA	NA	NA	04h	FALSE
ENSG00000256673.1	ENSG00000256673	transcribed_unprocessed_pseudogene	04h_vs_00h	non-coding	NA	NA	NA	0.171884470772125	1.09388239604894	NA	0	NA	NA	-0.360392153943948	NA	NA	NA	NA	NA	NA	NA	04h	FALSE
ENSG00000256674.1	ENSG00000256674	processed_pseudogene	04h_vs_00h	non-coding	NA	NA	NA	0.182787013094562	1.09388239604894	NA	0	NA	NA	-0.360392153943948	NA	NA	NA	NA	NA	NA	NA	04h	FALSE
ENSG00000256678.1	SZRD1P1	processed_pseudogene	04h_vs_00h	non-coding	NA	NA	NA	0	NA	NA	0	NA	NA	NA	NA	NA	NA	NA	NA	NA	NA	04h	FALSE
ENSG00000256681.1	MIX23P5	processed_pseudogene	04h_vs_00h	non-coding	NA	NA	NA	0	NA	NA	0	NA	NA	NA	NA	NA	NA	NA	NA	NA	NA	04h	FALSE
ENSG00000256683.7	ZNF350	protein_coding	04h_vs_00h	protein_coding	0	0	NA	36.34001095197	-0.66209631144076	0.187487975443108	11.812332257265	-0.858609421139416	0.641449840243632	-0.226787492589295	NA	0.92162258371606	NA	NA	0.835167297032738	NA	0.733104075130312	04h	FALSE
ENSG00000256684.2	LINC02737	lncRNA	04h_vs_00h	non-coding	NA	NA	NA	0	NA	NA	0	NA	NA	NA	NA	NA	NA	NA	NA	NA	NA	04h	FALSE
ENSG00000256690.2	STX5-DT	lncRNA	04h_vs_00h	non-coding	NA	NA	NA	0.843043185765856	2.00869920520891	NA	0.244174698711656	-0.338825651117983	NA	-2.31371069421695	NA	NA	NA	NA	NA	NA	1	04h	FALSE
ENSG00000256691.1	ENSG00000256691	lncRNA	04h_vs_00h	non-coding	NA	NA	NA	0	NA	NA	0	NA	NA	NA	NA	NA	NA	NA	NA	NA	NA	04h	FALSE
ENSG00000256695.3	ENSG00000256695	lncRNA	04h_vs_00h	non-coding	NA	NA	NA	0	NA	NA	0	NA	NA	NA	NA	NA	NA	NA	NA	NA	NA	04h	FALSE
ENSG00000256699.1	TMEM132D-AS2	lncRNA	04h_vs_00h	non-coding	NA	NA	NA	0	NA	NA	0	NA	NA	NA	NA	NA	NA	NA	NA	NA	NA	04h	FALSE
ENSG00000256704.3	ENTR1P1	processed_pseudogene	04h_vs_00h	non-coding	NA	NA	NA	0	NA	NA	0	NA	NA	NA	NA	NA	NA	NA	NA	NA	NA	04h	FALSE
ENSG00000256705.3	ENSG00000256705	lncRNA	04h_vs_00h	non-coding	NA	NA	NA	0	NA	NA	0	NA	NA	NA	NA	NA	NA	NA	NA	NA	NA	04h	FALSE
ENSG00000256706.3	ENSG00000256706	lncRNA	04h_vs_00h	non-coding	NA	NA	NA	0	NA	NA	0	NA	NA	NA	NA	NA	NA	NA	NA	NA	NA	04h	FALSE
ENSG00000256708.1	ENSG00000256708	processed_pseudogene	04h_vs_00h	non-coding	NA	NA	NA	0	NA	NA	0	NA	NA	NA	NA	NA	NA	NA	NA	NA	NA	04h	FALSE
ENSG00000256709.2	CSGALNACT2P2	processed_pseudogene	04h_vs_00h	non-coding	NA	NA	NA	0	NA	NA	0	NA	NA	NA	NA	NA	NA	NA	NA	NA	NA	04h	FALSE
ENSG00000256712.1	ENSG00000256712	lncRNA	04h_vs_00h	non-coding	NA	NA	NA	1.34642312606385	0.116401977196898	0.986193655880489	0	NA	NA	0.624528428869291	NA	NA	NA	NA	NA	NA	1	04h	FALSE
ENSG00000256713.8	PGA5	protein_coding	04h_vs_00h	protein_coding	0	0	NA	0	NA	NA	0	NA	NA	NA	NA	NA	NA	NA	NA	NA	NA	04h	FALSE
ENSG00000256714.1	ENSG00000256714	lncRNA	04h_vs_00h	non-coding	NA	NA	NA	0	NA	NA	0	NA	NA	NA	NA	NA	NA	NA	NA	NA	NA	04h	FALSE
ENSG00000256717.2	LINC02698	lncRNA	04h_vs_00h	non-coding	NA	NA	NA	0	NA	NA	0	NA	NA	NA	NA	NA	NA	NA	NA	NA	NA	04h	FALSE
ENSG00000256720.1	BTG1P1	transcribed_processed_pseudogene	04h_vs_00h	non-coding	NA	NA	NA	0	NA	NA	0.129433437068241	1.63664230712508	NA	1.51561476775318	NA	NA	NA	NA	NA	NA	NA	04h	FALSE
ENSG00000256721.2	CACNA1C-IT3	lncRNA	04h_vs_00h	non-coding	NA	NA	NA	0	NA	NA	0	NA	NA	NA	NA	NA	NA	NA	NA	NA	NA	04h	FALSE
ENSG00000256723.1	ENSG00000256723	processed_pseudogene	04h_vs_00h	non-coding	NA	NA	NA	0	NA	NA	0	NA	NA	NA	NA	NA	NA	NA	NA	NA	NA	04h	FALSE
ENSG00000256733.2	LINC02954	lncRNA	04h_vs_00h	non-coding	NA	NA	NA	0	NA	NA	0	NA	NA	NA	NA	NA	NA	NA	NA	NA	NA	04h	FALSE
ENSG00000256734.1	ENSG00000256734	processed_pseudogene	04h_vs_00h	non-coding	NA	NA	NA	0	NA	NA	0	NA	NA	NA	NA	NA	NA	NA	NA	NA	NA	04h	FALSE
ENSG00000256737.1	RBBP4P5	processed_pseudogene	04h_vs_00h	non-coding	NA	NA	NA	0.166502361410192	1.09388239604894	NA	0	NA	NA	-0.360392153943948	NA	NA	NA	NA	NA	NA	NA	04h	FALSE
ENSG00000256742.2	KDM2B-DT	lncRNA	04h_vs_00h	non-coding	NA	NA	NA	1.626017607841	-1.08650005766644	0.79785865844215	0.601725719439442	-2.25057892116384	NA	-0.914084013575425	NA	NA	NA	NA	NA	NA	NA	04h	FALSE
ENSG00000256745.1	ARPC3P3	processed_pseudogene	04h_vs_00h	non-coding	NA	NA	NA	0.827160699299009	-0.45363624637026	NA	1.2578402257665	3.99173981995373	NA	4.41285956411889	NA	NA	NA	NA	NA	NA	NA	04h	FALSE
ENSG00000256746.5	MADD-AS1	lncRNA	04h_vs_00h	non-coding	NA	NA	NA	0	NA	NA	0	NA	NA	NA	NA	NA	NA	NA	NA	NA	NA	04h	FALSE
ENSG00000256747.1	ENSG00000256747	lncRNA	04h_vs_00h	non-coding	NA	NA	NA	0	NA	NA	0	NA	NA	NA	NA	NA	NA	NA	NA	NA	NA	04h	FALSE
ENSG00000256748.1	ENSG00000256748	processed_pseudogene	04h_vs_00h	non-coding	NA	NA	NA	0	NA	NA	0	NA	NA	NA	NA	NA	NA	NA	NA	NA	NA	04h	FALSE
ENSG00000256750.3	LINC02423	lncRNA	04h_vs_00h	non-coding	NA	NA	NA	0	NA	NA	0	NA	NA	NA	NA	NA	NA	NA	NA	NA	NA	04h	FALSE
ENSG00000256751.7	PLBD1-AS1	lncRNA	04h_vs_00h	non-coding	NA	NA	NA	0.323409595393471	0.132114600806363	NA	0	NA	NA	0.601320467929148	NA	NA	NA	NA	NA	NA	NA	04h	FALSE
ENSG00000256752.1	HPRT1P3	processed_pseudogene	04h_vs_00h	non-coding	NA	NA	NA	0	NA	NA	0	NA	NA	NA	NA	NA	NA	NA	NA	NA	NA	04h	FALSE
ENSG00000256756.1	TIMM17BP1	processed_pseudogene	04h_vs_00h	non-coding	NA	NA	NA	0	NA	NA	0	NA	NA	NA	NA	NA	NA	NA	NA	NA	NA	04h	FALSE
ENSG00000256757.1	ENSG00000256757	lncRNA	04h_vs_00h	non-coding	NA	NA	NA	0	NA	NA	0	NA	NA	NA	NA	NA	NA	NA	NA	NA	NA	04h	FALSE
ENSG00000256762.1	STH	protein_coding	04h_vs_00h	protein_coding	0	0	NA	0	NA	NA	0	NA	NA	NA	NA	NA	NA	NA	NA	NA	NA	04h	FALSE
ENSG00000256769.1	CACNA1C-AS3	lncRNA	04h_vs_00h	non-coding	NA	NA	NA	0	NA	NA	0	NA	NA	NA	NA	NA	NA	NA	NA	NA	NA	04h	FALSE
ENSG00000256771.5	ZNF253	protein_coding	04h_vs_00h	protein_coding	0	0	NA	33.8208525769017	-1.16178464160669	0.00969362299867843	4.02663090929335	-1.28000019556907	0.661176306023452	-0.0583255939357529	NA	0.61109302390605	NA	NA	0.475464649081711	NA	0.881689384536939	04h	FALSE
ENSG00000256774.1	ENSG00000256774	processed_pseudogene	04h_vs_00h	non-coding	NA	NA	NA	0	NA	NA	0	NA	NA	NA	NA	NA	NA	NA	NA	NA	NA	04h	FALSE
ENSG00000256777.1	PDCL3P7	processed_pseudogene	04h_vs_00h	non-coding	NA	NA	NA	0	NA	NA	0	NA	NA	NA	NA	NA	NA	NA	NA	NA	NA	04h	FALSE
ENSG00000256783.1	ENSG00000256783	lncRNA	04h_vs_00h	non-coding	NA	NA	NA	0	NA	NA	0	NA	NA	NA	NA	NA	NA	NA	NA	NA	NA	04h	FALSE
ENSG00000256789.2	ENSG00000256789	lncRNA	04h_vs_00h	non-coding	NA	NA	NA	0	NA	NA	0	NA	NA	NA	NA	NA	NA	NA	NA	NA	NA	04h	FALSE
ENSG00000256797.1	KLRF2	protein_coding	04h_vs_00h	protein_coding	0	0	NA	0	NA	NA	0	NA	NA	NA	NA	NA	NA	NA	NA	NA	NA	04h	FALSE
ENSG00000256799.1	ENSG00000256799	processed_pseudogene	04h_vs_00h	non-coding	NA	NA	NA	0.151525124621345	-0.829670955593549	NA	0.129433437068241	1.63664230712508	NA	2.47732949193093	NA	NA	NA	NA	NA	NA	NA	04h	FALSE
ENSG00000256802.4	LCIIAR	lncRNA	04h_vs_00h	non-coding	NA	NA	NA	9.95387940568953	-0.700910084731937	0.612756279624506	1.80944889038134	-1.9223769865916	0.666154426022428	-1.15313012575996	NA	1	NA	NA	0.853352677510657	NA	0.614325059306801	04h	FALSE
ENSG00000256803.2	ENSG00000256803	lncRNA	04h_vs_00h	non-coding	NA	NA	NA	0	NA	NA	0	NA	NA	NA	NA	NA	NA	NA	NA	NA	NA	04h	FALSE
ENSG00000256804.1	ENSG00000256804	processed_pseudogene	04h_vs_00h	non-coding	NA	NA	NA	0	NA	NA	0	NA	NA	NA	NA	NA	NA	NA	NA	NA	NA	04h	FALSE
ENSG00000256806.6	C17orf100	protein_coding	04h_vs_00h	protein_coding	0	0	NA	5.32244726260645	0.515734886640489	0.844221532309392	0.882893506362437	1.12781398209744	NA	0.624859853223107	NA	NA	NA	NA	0.980573494421469	NA	NA	04h	FALSE
ENSG00000256810.2	ENSG00000256810	lncRNA	04h_vs_00h	non-coding	NA	NA	NA	0	NA	NA	0	NA	NA	NA	NA	NA	NA	NA	NA	NA	NA	04h	FALSE
ENSG00000256811.2	TIALD	lncRNA	04h_vs_00h	non-coding	NA	NA	NA	0.160749088440717	-0.829670955593549	NA	0	NA	NA	1.56306111357792	NA	NA	NA	NA	NA	NA	NA	04h	FALSE
ENSG00000256812.2	CAPNS2	protein_coding	04h_vs_00h	protein_coding	0	0	NA	0	NA	NA	0	NA	NA	NA	NA	NA	NA	NA	NA	NA	NA	04h	FALSE
ENSG00000256813.1	CCDC86-AS1	lncRNA	04h_vs_00h	non-coding	NA	NA	NA	0	NA	NA	0	NA	NA	NA	NA	NA	NA	NA	NA	NA	NA	04h	FALSE
ENSG00000256814.1	ENSG00000256814	lncRNA	04h_vs_00h	non-coding	NA	NA	NA	0	NA	NA	0	NA	NA	NA	NA	NA	NA	NA	NA	NA	NA	04h	FALSE
ENSG00000256817.1	TPT1P12	processed_pseudogene	04h_vs_00h	non-coding	NA	NA	NA	0	NA	NA	0	NA	NA	NA	NA	NA	NA	NA	NA	NA	NA	04h	FALSE
ENSG00000256824.1	ENSG00000256824	lncRNA	04h_vs_00h	non-coding	NA	NA	NA	0	NA	NA	0	NA	NA	NA	NA	NA	NA	NA	NA	NA	NA	04h	FALSE
ENSG00000256826.1	ATP5MFP4	processed_pseudogene	04h_vs_00h	non-coding	NA	NA	NA	0	NA	NA	0	NA	NA	NA	NA	NA	NA	NA	NA	NA	NA	04h	FALSE
ENSG00000256827.1	ENSG00000256827	processed_pseudogene	04h_vs_00h	non-coding	NA	NA	NA	0	NA	NA	0	NA	NA	NA	NA	NA	NA	NA	NA	NA	NA	04h	FALSE
ENSG00000256835.1	ENSG00000256835	processed_pseudogene	04h_vs_00h	non-coding	NA	NA	NA	0	NA	NA	0	NA	NA	NA	NA	NA	NA	NA	NA	NA	NA	04h	FALSE
ENSG00000256837.1	CACNA1C-IT1	lncRNA	04h_vs_00h	non-coding	NA	NA	NA	0	NA	NA	0	NA	NA	NA	NA	NA	NA	NA	NA	NA	NA	04h	FALSE
ENSG00000256843.1	ENSG00000256843	processed_pseudogene	04h_vs_00h	non-coding	NA	NA	NA	0	NA	NA	0	NA	NA	NA	NA	NA	NA	NA	NA	NA	NA	04h	FALSE
ENSG00000256844.1	BORCS8P1	processed_pseudogene	04h_vs_00h	non-coding	NA	NA	NA	0	NA	NA	0	NA	NA	NA	NA	NA	NA	NA	NA	NA	NA	04h	FALSE
ENSG00000256849.1	TCP1P3	processed_pseudogene	04h_vs_00h	non-coding	NA	NA	NA	0.969201124409619	-0.904214864911061	NA	1.39647324658121	0.846650397191438	0.929819401854213	1.71181203864997	NA	NA	NA	NA	NA	NA	NA	04h	FALSE
ENSG00000256851.1	ENSG00000256851	unprocessed_pseudogene	04h_vs_00h	non-coding	NA	NA	NA	0	NA	NA	0	NA	NA	NA	NA	NA	NA	NA	NA	NA	NA	04h	FALSE
ENSG00000256852.1	KNOP1P1	processed_pseudogene	04h_vs_00h	non-coding	NA	NA	NA	0	NA	NA	0	NA	NA	NA	NA	NA	NA	NA	NA	NA	NA	04h	FALSE
ENSG00000256862.6	PARP11-AS1	lncRNA	04h_vs_00h	non-coding	NA	NA	NA	0	NA	NA	0	NA	NA	NA	NA	NA	NA	NA	NA	NA	NA	04h	FALSE
ENSG00000256870.3	SLC5A8	protein_coding	04h_vs_00h	protein_coding	0	0	NA	0	NA	NA	0	NA	NA	NA	NA	NA	NA	NA	NA	NA	NA	04h	FALSE
ENSG00000256875.2	ENSG00000256875	lncRNA	04h_vs_00h	non-coding	NA	NA	NA	0	NA	NA	0	NA	NA	NA	NA	NA	NA	NA	NA	NA	NA	04h	FALSE
ENSG00000256879.2	PDE3A-AS1	lncRNA	04h_vs_00h	non-coding	NA	NA	NA	0	NA	NA	0	NA	NA	NA	NA	NA	NA	NA	NA	NA	NA	04h	FALSE
ENSG00000256884.2	ENSG00000256884	lncRNA	04h_vs_00h	non-coding	NA	NA	NA	0	NA	NA	0	NA	NA	NA	NA	NA	NA	NA	NA	NA	NA	04h	FALSE
ENSG00000256888.7	LINC02366	lncRNA	04h_vs_00h	non-coding	NA	NA	NA	0	NA	NA	0	NA	NA	NA	NA	NA	NA	NA	NA	NA	NA	04h	FALSE
ENSG00000256894.1	ENSG00000256894	lncRNA	04h_vs_00h	non-coding	NA	NA	NA	1.18863213533933	0.543096476767163	NA	0.255325155104912	0.862068261538776	NA	0.259072774156621	NA	NA	NA	NA	NA	NA	NA	04h	FALSE
ENSG00000256896.1	PSMC1P8	processed_pseudogene	04h_vs_00h	non-coding	NA	NA	NA	0.160749088440717	-0.829670955593549	NA	0	NA	NA	1.56306111357792	NA	NA	NA	NA	NA	NA	NA	04h	FALSE
ENSG00000256897.1	ENSG00000256897	lncRNA	04h_vs_00h	non-coding	NA	NA	NA	0	NA	NA	0	NA	NA	NA	NA	NA	NA	NA	NA	NA	NA	04h	FALSE
ENSG00000256898.1	ARPC3P4	transcribed_processed_pseudogene	04h_vs_00h	non-coding	NA	NA	NA	0	NA	NA	0.488349397423311	-1.94835546164814	NA	-2.10354896810897	NA	NA	NA	NA	NA	NA	NA	04h	FALSE
ENSG00000256902.1	IQSEC3P1	processed_pseudogene	04h_vs_00h	non-coding	NA	NA	NA	0	NA	NA	0	NA	NA	NA	NA	NA	NA	NA	NA	NA	NA	04h	FALSE
ENSG00000256904.1	A2ML1-AS2	lncRNA	04h_vs_00h	non-coding	NA	NA	NA	0	NA	NA	0	NA	NA	NA	NA	NA	NA	NA	NA	NA	NA	04h	FALSE
ENSG00000256906.2	LINC02419	lncRNA	04h_vs_00h	non-coding	NA	NA	NA	0	NA	NA	0	NA	NA	NA	NA	NA	NA	NA	NA	NA	NA	04h	FALSE
ENSG00000256912.1	GCNAP1	processed_pseudogene	04h_vs_00h	non-coding	NA	NA	NA	0	NA	NA	0	NA	NA	NA	NA	NA	NA	NA	NA	NA	NA	04h	FALSE
ENSG00000256913.1	ENSG00000256913	processed_pseudogene	04h_vs_00h	non-coding	NA	NA	NA	1.77887785229394	4.33944346774347	0.0882889230198367	0	NA	NA	-3.6099789009981	NA	NA	NA	NA	NA	NA	NA	04h	FALSE
ENSG00000256915.3	ENSG00000256915	lncRNA	04h_vs_00h	non-coding	NA	NA	NA	1.1818321831657	0.555175196584185	NA	0.470927342743917	-1.94856504149883	NA	-2.38819284429698	NA	NA	NA	NA	NA	NA	0.908301488019145	04h	FALSE
ENSG00000256916.2	MMP20-AS1	lncRNA	04h_vs_00h	non-coding	NA	NA	NA	0	NA	NA	0	NA	NA	NA	NA	NA	NA	NA	NA	NA	NA	04h	FALSE
ENSG00000256917.1	ENSG00000256917	processed_pseudogene	04h_vs_00h	non-coding	NA	NA	NA	0	NA	NA	0	NA	NA	NA	NA	NA	NA	NA	NA	NA	NA	04h	FALSE
ENSG00000256925.4	ADGRA1-AS1	lncRNA	04h_vs_00h	non-coding	NA	NA	NA	0	NA	NA	0	NA	NA	NA	NA	NA	NA	NA	NA	NA	NA	04h	FALSE
ENSG00000256928.1	ENSG00000256928	lncRNA	04h_vs_00h	non-coding	NA	NA	NA	0.166502361410192	1.09388239604894	NA	0	NA	NA	-0.360392153943948	NA	NA	NA	NA	NA	NA	NA	04h	FALSE
ENSG00000256937.1	KRT17P8	transcribed_processed_pseudogene	04h_vs_00h	non-coding	NA	NA	NA	0	NA	NA	0	NA	NA	NA	NA	NA	NA	NA	NA	NA	NA	04h	FALSE
ENSG00000256940.5	PPP1R14B-AS1	lncRNA	04h_vs_00h	non-coding	NA	NA	NA	63.6119982343029	-0.19408918330089	0.769061080135819	13.0271610361863	-0.642687849915903	0.721147415582037	-0.415707675723568	NA	0.785160256669291	NA	NA	0.998234576777146	0.995241504252222	NA	04h	FALSE
ENSG00000256943.3	GALNT9-AS1	lncRNA	04h_vs_00h	non-coding	NA	NA	NA	0	NA	NA	0	NA	NA	NA	NA	NA	NA	NA	NA	NA	NA	04h	FALSE
ENSG00000256944.2	TMEM109-DT	lncRNA	04h_vs_00h	non-coding	NA	NA	NA	0	NA	NA	0	NA	NA	NA	NA	NA	NA	NA	NA	NA	NA	04h	FALSE
ENSG00000256947.1	ENSG00000256947	lncRNA	04h_vs_00h	non-coding	NA	NA	NA	0	NA	NA	0	NA	NA	NA	NA	NA	NA	NA	NA	NA	0.454714232899658	04h	FALSE
ENSG00000256948.2	IQSEC3-AS2	lncRNA	04h_vs_00h	non-coding	NA	NA	NA	0	NA	NA	0	NA	NA	NA	NA	NA	NA	NA	NA	NA	NA	04h	FALSE
ENSG00000256951.1	ENSG00000256951	transcribed_processed_pseudogene	04h_vs_00h	non-coding	NA	NA	NA	0	NA	NA	0	NA	NA	NA	NA	NA	NA	NA	NA	NA	NA	04h	FALSE
ENSG00000256955.3	ENSG00000256955	lncRNA	04h_vs_00h	non-coding	NA	NA	NA	0	NA	NA	0	NA	NA	NA	NA	NA	NA	NA	NA	NA	NA	04h	FALSE
ENSG00000256963.1	PPDPFP2	processed_pseudogene	04h_vs_00h	non-coding	NA	NA	NA	0	NA	NA	0	NA	NA	NA	NA	NA	NA	NA	NA	NA	NA	04h	FALSE
ENSG00000256967.2	ENSG00000256967	lncRNA	04h_vs_00h	non-coding	NA	NA	NA	0	NA	NA	0	NA	NA	NA	NA	NA	NA	NA	NA	NA	NA	04h	FALSE
ENSG00000256968.1	SNRPEP2	processed_pseudogene	04h_vs_00h	non-coding	NA	NA	NA	0.850478143165984	0.709216387641774	NA	0.113376322016131	-0.338825610049862	NA	-0.998360724252959	NA	NA	NA	NA	NA	NA	NA	04h	FALSE
ENSG00000256969.3	ENSG00000256969	lncRNA	04h_vs_00h	non-coding	NA	NA	NA	0	NA	NA	0	NA	NA	NA	NA	NA	NA	NA	NA	NA	NA	04h	FALSE
ENSG00000256971.3	LINC00508	lncRNA	04h_vs_00h	non-coding	NA	NA	NA	3.77087626904963	4.40947184159655	0.0218023916470156	0.129433437068241	1.63664230712508	NA	-2.73737175472734	NA	NA	NA	NA	0.881725238742007	NA	0.996638075119084	04h	FALSE
ENSG00000256972.2	ENSG00000256972	lncRNA	04h_vs_00h	non-coding	NA	NA	NA	0	NA	NA	0	NA	NA	NA	NA	NA	NA	NA	NA	NA	NA	04h	FALSE
ENSG00000256973.1	ENSG00000256973	lncRNA	04h_vs_00h	non-coding	NA	NA	NA	1.52832638241717	0.476268277491132	0.937678379864221	0	NA	NA	0.253360282148279	NA	NA	NA	NA	NA	NA	0.944136823297856	04h	FALSE
ENSG00000256975.1	ENSG00000256975	processed_pseudogene	04h_vs_00h	non-coding	NA	NA	NA	0	NA	NA	0	NA	NA	NA	NA	NA	NA	NA	NA	NA	NA	04h	FALSE
ENSG00000256977.13	LIMS3	protein_coding	04h_vs_00h	protein_coding	0	0	NA	0	NA	NA	0	NA	NA	NA	NA	NA	NA	NA	NA	NA	NA	04h	FALSE
ENSG00000256981.1	ENSG00000256981	unprocessed_pseudogene	04h_vs_00h	non-coding	NA	NA	NA	1.20734079866944	0.560963866046781	0.936624270468607	0	NA	NA	0.175661647446194	NA	NA	NA	NA	NA	NA	NA	04h	FALSE
ENSG00000256982.4	ENSG00000256982	lncRNA	04h_vs_00h	non-coding	NA	NA	NA	0	NA	NA	0	NA	NA	NA	NA	NA	NA	NA	NA	NA	NA	04h	FALSE
ENSG00000256984.3	ENSG00000256984	transcribed_processed_pseudogene	04h_vs_00h	non-coding	NA	NA	NA	0	NA	NA	0	NA	NA	NA	NA	NA	NA	NA	NA	NA	NA	04h	FALSE
ENSG00000256986.2	ENSG00000256986	unprocessed_pseudogene	04h_vs_00h	non-coding	NA	NA	NA	0	NA	NA	0	NA	NA	NA	NA	NA	NA	NA	NA	NA	NA	04h	FALSE
ENSG00000256987.1	ENSG00000256987	processed_pseudogene	04h_vs_00h	non-coding	NA	NA	NA	0	NA	NA	0.113376322016131	-0.338825610049862	NA	-0.459486936471389	NA	NA	NA	NA	NA	NA	NA	04h	FALSE
ENSG00000256988.2	ENSG00000256988	lncRNA	04h_vs_00h	non-coding	NA	NA	NA	0	NA	NA	0	NA	NA	NA	NA	NA	NA	NA	NA	NA	NA	04h	FALSE
ENSG00000256994.2	LINC02378	lncRNA	04h_vs_00h	non-coding	NA	NA	NA	0	NA	NA	0	NA	NA	NA	NA	NA	NA	NA	NA	NA	NA	04h	FALSE
ENSG00000256995.9	LINC02955	lncRNA	04h_vs_00h	non-coding	NA	NA	NA	0.526555954638812	2.58742825857274	NA	0	NA	NA	-1.85474436451429	NA	NA	NA	NA	NA	NA	NA	04h	FALSE
ENSG00000257000.1	ENSG00000257000	lncRNA	04h_vs_00h	non-coding	NA	NA	NA	0	NA	NA	0	NA	NA	NA	NA	NA	NA	NA	NA	NA	NA	04h	FALSE
ENSG00000257002.2	ENSG00000257002	lncRNA	04h_vs_00h	non-coding	NA	NA	NA	0	NA	NA	0	NA	NA	NA	NA	NA	NA	NA	NA	NA	NA	04h	FALSE
ENSG00000257004.2	ENSG00000257004	lncRNA	04h_vs_00h	non-coding	NA	NA	NA	0	NA	NA	0	NA	NA	NA	NA	NA	NA	NA	NA	NA	NA	04h	FALSE
ENSG00000257005.1	ENSG00000257005	processed_pseudogene	04h_vs_00h	non-coding	NA	NA	NA	0	NA	NA	1.22331874268415	2.88505266616531	NA	2.84921705474886	NA	NA	NA	NA	NA	NA	NA	04h	FALSE
ENSG00000257008.7	GPR142	protein_coding	04h_vs_00h	protein_coding	0	0	NA	0	NA	NA	0	NA	NA	NA	NA	NA	NA	NA	NA	NA	NA	04h	FALSE
ENSG00000257009.1	ENSG00000257009	lncRNA	04h_vs_00h	non-coding	NA	NA	NA	0	NA	NA	0	NA	NA	NA	NA	NA	NA	NA	NA	NA	NA	04h	FALSE
ENSG00000257012.1	ENSG00000257012	unprocessed_pseudogene	04h_vs_00h	DUX4_targets	NA	NA	NA	0.490424549937364	-0.786495543980626	NA	0	NA	NA	1.5286511680175	NA	NA	NA	NA	NA	NA	NA	04h	FALSE
ENSG00000257016.1	SLC25A39P2	processed_pseudogene	04h_vs_00h	non-coding	NA	NA	NA	0	NA	NA	0	NA	NA	NA	NA	NA	NA	NA	NA	NA	NA	04h	FALSE
ENSG00000257017.10	HP	protein_coding	04h_vs_00h	protein_coding	0	0	NA	0	NA	NA	0	NA	NA	NA	NA	NA	NA	NA	NA	NA	NA	04h	FALSE
ENSG00000257021.1	HSPE1P20	processed_pseudogene	04h_vs_00h	non-coding	NA	NA	NA	0	NA	NA	0	NA	NA	NA	NA	NA	NA	NA	NA	NA	NA	04h	FALSE
ENSG00000257022.1	ENSG00000257022	lncRNA	04h_vs_00h	non-coding	NA	NA	NA	0	NA	NA	0	NA	NA	NA	NA	NA	NA	NA	NA	NA	NA	04h	FALSE
ENSG00000257023.2	ETNK1-DT	lncRNA	04h_vs_00h	non-coding	NA	NA	NA	0.975356562596617	-2.08626678960622	NA	0	NA	NA	2.82088588635646	NA	NA	NA	NA	NA	NA	NA	04h	FALSE
ENSG00000257025.1	ENSG00000257025	lncRNA	04h_vs_00h	non-coding	NA	NA	NA	0	NA	NA	0	NA	NA	NA	NA	NA	NA	NA	NA	NA	NA	04h	FALSE
ENSG00000257027.1	ENSG00000257027	lncRNA	04h_vs_00h	non-coding	NA	NA	NA	10.2480392595315	0.123742894247856	0.957709879451116	0	NA	NA	0.610797738424102	NA	NA	NA	NA	0.708965785269577	NA	0.988857150255044	04h	FALSE
ENSG00000257035.1	ENSG00000257035	transcribed_unprocessed_pseudogene	04h_vs_00h	non-coding	NA	NA	NA	0	NA	NA	0	NA	NA	NA	NA	NA	NA	NA	NA	NA	NA	04h	FALSE
ENSG00000257037.1	RARS1P1	processed_pseudogene	04h_vs_00h	non-coding	NA	NA	NA	0	NA	NA	0	NA	NA	NA	NA	NA	NA	NA	NA	NA	NA	04h	FALSE
ENSG00000257038.2	ARHGEF17-AS1	lncRNA	04h_vs_00h	non-coding	NA	NA	NA	11.584383524727	-0.0112431892745889	0.995089003101672	2.67837437054447	1.2452791362206	0.773818711096138	1.09551234267622	NA	0.960051589671729	NA	NA	0.974837262194186	NA	1	04h	FALSE
ENSG00000257042.2	ENSG00000257042	lncRNA	04h_vs_00h	non-coding	NA	NA	NA	0.682155773726568	2.96924110832169	NA	0.129433437068241	1.63664230712508	NA	-1.31762158741491	NA	NA	NA	NA	NA	NA	NA	04h	FALSE
ENSG00000257043.1	SRSF3P1	processed_pseudogene	04h_vs_00h	non-coding	NA	NA	NA	0.163173100086455	-0.829670955593549	NA	0.572835745068874	-2.34877768717014	NA	-1.48690581625982	NA	NA	NA	NA	NA	NA	NA	04h	FALSE
ENSG00000257045.1	ENSG00000257045	lncRNA	04h_vs_00h	non-coding	NA	NA	NA	0	NA	NA	0	NA	NA	NA	NA	NA	NA	NA	NA	NA	NA	04h	FALSE
ENSG00000257046.5	SLCO1B3-SLCO1B7	protein_coding	04h_vs_00h	protein_coding	0	0	NA	0	NA	NA	0	NA	NA	NA	NA	NA	NA	NA	NA	NA	NA	04h	FALSE
ENSG00000257048.2	LINC02417	lncRNA	04h_vs_00h	non-coding	NA	NA	NA	0	NA	NA	0	NA	NA	NA	NA	NA	NA	NA	NA	NA	NA	04h	FALSE
ENSG00000257052.2	PRPF19-DT	lncRNA	04h_vs_00h	non-coding	NA	NA	NA	0.484158683834187	-0.748980683742563	NA	0	NA	NA	1.4762435379846	NA	NA	NA	NA	NA	NA	NA	04h	FALSE
ENSG00000257056.4	LINC02282	lncRNA	04h_vs_00h	non-coding	NA	NA	NA	0	NA	NA	0	NA	NA	NA	NA	NA	NA	NA	NA	NA	NA	04h	FALSE
ENSG00000257057.3	C11orf97	protein_coding	04h_vs_00h	protein_coding	0	0	NA	0	NA	NA	0	NA	NA	NA	NA	NA	NA	NA	NA	NA	NA	04h	FALSE
ENSG00000257058.2	ENSG00000257058	lncRNA	04h_vs_00h	non-coding	NA	NA	NA	2.95585794208658	-0.896959008765956	0.797340016957035	0.928348202598378	-0.572684377337283	NA	0.264986526128811	NA	NA	NA	NA	0.998515196495084	NA	1	04h	FALSE
ENSG00000257060.10	ENSG00000257060	lncRNA	04h_vs_00h	non-coding	NA	NA	NA	0	NA	NA	0	NA	NA	NA	NA	NA	NA	NA	NA	NA	NA	04h	FALSE
ENSG00000257062.6	ENSG00000257062	protein_coding	04h_vs_00h	protein_coding	0	0	NA	0	NA	NA	0	NA	NA	NA	NA	NA	NA	NA	NA	NA	NA	04h	FALSE
ENSG00000257067.7	LINC02703	lncRNA	04h_vs_00h	non-coding	NA	NA	NA	0.327251449850909	0.132114686040011	NA	0	NA	NA	0.601320467929149	NA	NA	NA	NA	NA	NA	NA	04h	FALSE
ENSG00000257070.1	ENSG00000257070	processed_pseudogene	04h_vs_00h	non-coding	NA	NA	NA	0	NA	NA	0	NA	NA	NA	NA	NA	NA	NA	NA	NA	NA	04h	FALSE
ENSG00000257074.3	RPL29P33	processed_pseudogene	04h_vs_00h	non-coding	NA	NA	NA	0	NA	NA	0	NA	NA	NA	NA	NA	NA	NA	NA	NA	NA	04h	FALSE
ENSG00000257075.1	RPEP6	processed_pseudogene	04h_vs_00h	non-coding	NA	NA	NA	0	NA	NA	0	NA	NA	NA	NA	NA	NA	NA	NA	NA	NA	04h	FALSE
ENSG00000257078.1	ENSG00000257078	processed_pseudogene	04h_vs_00h	non-coding	NA	NA	NA	0	NA	NA	0	NA	NA	NA	NA	NA	NA	NA	NA	NA	NA	04h	FALSE
ENSG00000257083.8	ENSG00000257083	lncRNA	04h_vs_00h	non-coding	NA	NA	NA	0	NA	NA	0	NA	NA	NA	NA	NA	NA	NA	NA	NA	NA	04h	FALSE
ENSG00000257084.3	MIR200CHG	lncRNA	04h_vs_00h	non-coding	NA	NA	NA	0.33505757085858	0.132114853459099	NA	0	NA	NA	0.601320467929148	NA	NA	NA	NA	NA	NA	NA	04h	FALSE
ENSG00000257086.2	ENSG00000257086	lncRNA	04h_vs_00h	non-coding	NA	NA	NA	6.72671139745223	-0.974061026187359	0.524324847605642	1.03057406822125	-1.85574980358724	NA	-0.88005724641834	NA	NA	NA	NA	0.99170961278702	NA	NA	04h	FALSE
ENSG00000257087.1	ENSG00000257087	processed_pseudogene	04h_vs_00h	non-coding	NA	NA	NA	0	NA	NA	0	NA	NA	NA	NA	NA	NA	NA	NA	NA	NA	04h	FALSE
ENSG00000257093.7	DENND11	protein_coding	04h_vs_00h	protein_coding	0	0	NA	40.2230276182707	-0.248863851029553	0.756535538556411	6.24480331424686	-0.38007870815141	0.931631640686849	-0.0196702495383928	NA	NA	NA	NA	0.950304661918361	NA	NA	04h	FALSE
ENSG00000257094.1	ENSG00000257094	processed_pseudogene	04h_vs_00h	non-coding	NA	NA	NA	0	NA	NA	0	NA	NA	NA	NA	NA	NA	NA	NA	NA	NA	04h	FALSE
ENSG00000257095.2	ENSG00000257095	lncRNA	04h_vs_00h	non-coding	NA	NA	NA	0	NA	NA	0	NA	NA	NA	NA	NA	NA	NA	NA	NA	NA	04h	FALSE
ENSG00000257096.1	ENSG00000257096	lncRNA	04h_vs_00h	non-coding	NA	NA	NA	0	NA	NA	0	NA	NA	NA	NA	NA	NA	NA	NA	NA	NA	04h	FALSE
ENSG00000257097.1	CLIP1-AS1	lncRNA	04h_vs_00h	non-coding	NA	NA	NA	0	NA	NA	0	NA	NA	NA	NA	NA	NA	NA	NA	NA	NA	04h	FALSE
ENSG00000257101.1	LRRC37A13P	processed_pseudogene	04h_vs_00h	non-coding	NA	NA	NA	0	NA	NA	0	NA	NA	NA	NA	NA	NA	NA	NA	NA	NA	04h	FALSE
ENSG00000257103.9	LSM14A	protein_coding	04h_vs_00h	protein_coding	0	0	NA	346.265463962786	-0.0384805916025597	0.930248895927763	192.896185763302	-0.330777347367342	0.407731542920037	-0.285616614301696	0.95447892542417	0.485588615051614	0.646792852158582	NA	0.920327776199712	0.931590245309865	0.656145731429296	04h	FALSE
ENSG00000257105.1	ENSG00000257105	lncRNA	04h_vs_00h	non-coding	NA	NA	NA	0	NA	NA	0	NA	NA	NA	NA	NA	NA	NA	NA	NA	NA	04h	FALSE
ENSG00000257108.2	NHLRC4	protein_coding	04h_vs_00h	protein_coding	0	0	NA	0	NA	NA	0	NA	NA	NA	NA	NA	NA	NA	NA	NA	NA	04h	FALSE
ENSG00000257109.3	OR4F28P	unprocessed_pseudogene	04h_vs_00h	non-coding	NA	NA	NA	0	NA	NA	0	NA	NA	NA	NA	NA	NA	NA	NA	NA	NA	04h	FALSE
ENSG00000257113.1	ENSG00000257113	processed_pseudogene	04h_vs_00h	non-coding	NA	NA	NA	0	NA	NA	0	NA	NA	NA	NA	NA	NA	NA	NA	NA	NA	04h	FALSE
ENSG00000257114.4	LINC02450	lncRNA	04h_vs_00h	non-coding	NA	NA	NA	0	NA	NA	0	NA	NA	NA	NA	NA	NA	NA	NA	NA	NA	04h	FALSE
ENSG00000257115.2	OR11H12	protein_coding	04h_vs_00h	protein_coding	0	0	NA	0	NA	NA	0	NA	NA	NA	NA	NA	NA	NA	NA	NA	NA	04h	FALSE
ENSG00000257119.1	EEF1B2P4	transcribed_processed_pseudogene	04h_vs_00h	non-coding	NA	NA	NA	0	NA	NA	0	NA	NA	NA	NA	NA	NA	NA	NA	NA	NA	04h	FALSE
ENSG00000257120.1	ENSG00000257120	lncRNA	04h_vs_00h	non-coding	NA	NA	NA	0	NA	NA	0	NA	NA	NA	NA	NA	NA	NA	NA	NA	NA	04h	FALSE
ENSG00000257121.1	ENSG00000257121	processed_pseudogene	04h_vs_00h	non-coding	NA	NA	NA	0	NA	NA	0.852361459125165	2.40904823925738	NA	2.35061226899304	NA	NA	NA	NA	NA	NA	NA	04h	FALSE
ENSG00000257124.2	ENSG00000257124	lncRNA	04h_vs_00h	non-coding	NA	NA	NA	0	NA	NA	0	NA	NA	NA	NA	NA	NA	NA	NA	NA	NA	04h	FALSE
ENSG00000257125.1	KRT127P	unprocessed_pseudogene	04h_vs_00h	non-coding	NA	NA	NA	0	NA	NA	0	NA	NA	NA	NA	NA	NA	NA	NA	NA	NA	04h	FALSE
ENSG00000257126.7	FOXG1-AS1	lncRNA	04h_vs_00h	non-coding	NA	NA	NA	0.824736687653271	-0.449073000651303	NA	0.355512457529504	2.53842269250563	NA	2.98396312462167	NA	NA	NA	NA	NA	NA	NA	04h	FALSE
ENSG00000257127.6	CLLU1	lncRNA	04h_vs_00h	non-coding	NA	NA	NA	0	NA	NA	0	NA	NA	NA	NA	NA	NA	NA	NA	NA	NA	04h	FALSE
ENSG00000257128.1	ENSG00000257128	processed_pseudogene	04h_vs_00h	non-coding	NA	NA	NA	0	NA	NA	0	NA	NA	NA	NA	NA	NA	NA	NA	NA	NA	04h	FALSE
ENSG00000257129.2	ENSG00000257129	transcribed_processed_pseudogene	04h_vs_00h	non-coding	NA	NA	NA	0	NA	NA	0	NA	NA	NA	NA	NA	NA	NA	NA	NA	NA	04h	FALSE
ENSG00000257135.9	ODC1-DT	lncRNA	04h_vs_00h	non-coding	NA	NA	NA	4.49153364382942	0.677532654672793	0.792196515203576	0.291132550780883	0.716346683288543	NA	0.0532578647950488	NA	NA	NA	NA	NA	NA	NA	04h	FALSE
ENSG00000257137.8	LINC02874	lncRNA	04h_vs_00h	non-coding	NA	NA	NA	0	NA	NA	0	NA	NA	NA	NA	NA	NA	NA	NA	NA	NA	04h	FALSE
ENSG00000257138.1	TAS2R38	protein_coding	04h_vs_00h	protein_coding	0	0	NA	0	NA	NA	0	NA	NA	NA	NA	NA	NA	NA	NA	NA	NA	04h	FALSE
ENSG00000257139.2	LINC02821	lncRNA	04h_vs_00h	non-coding	NA	NA	NA	0	NA	NA	0	NA	NA	NA	NA	NA	NA	NA	NA	NA	NA	04h	FALSE
ENSG00000257142.1	ENSG00000257142	transcribed_unprocessed_pseudogene	04h_vs_00h	non-coding	NA	NA	NA	0	NA	NA	0	NA	NA	NA	NA	NA	NA	NA	NA	NA	NA	04h	FALSE
ENSG00000257146.1	ENSG00000257146	processed_pseudogene	04h_vs_00h	non-coding	NA	NA	NA	0	NA	NA	0	NA	NA	NA	NA	NA	NA	NA	NA	NA	NA	04h	FALSE
ENSG00000257150.5	PGAM1P5	transcribed_processed_pseudogene	04h_vs_00h	non-coding	NA	NA	NA	0	NA	NA	0.484945894597745	2.90548668502457	NA	2.75859893230313	NA	NA	NA	NA	NA	NA	NA	04h	FALSE
ENSG00000257155.2	NUBPL-DT	lncRNA	04h_vs_00h	non-coding	NA	NA	NA	0	NA	NA	0.0775689263401605	-0.18878447961221	NA	-0.31076142685319	NA	NA	NA	NA	NA	NA	NA	04h	FALSE
ENSG00000257157.1	ENSG00000257157	processed_pseudogene	04h_vs_00h	non-coding	NA	NA	NA	0	NA	NA	0	NA	NA	NA	NA	NA	NA	NA	NA	NA	NA	04h	FALSE
ENSG00000257159.1	ENSG00000257159	processed_pseudogene	04h_vs_00h	non-coding	NA	NA	NA	0	NA	NA	0	NA	NA	NA	NA	NA	NA	NA	NA	NA	NA	04h	FALSE
ENSG00000257162.7	MED15P6	transcribed_processed_pseudogene	04h_vs_00h	non-coding	NA	NA	NA	0	NA	NA	0	NA	NA	NA	NA	NA	NA	NA	NA	NA	NA	04h	FALSE
ENSG00000257165.6	ENSG00000257165	lncRNA	04h_vs_00h	non-coding	NA	NA	NA	0.687676206687072	2.9787688228555	NA	0	NA	NA	-2.24381740996388	NA	NA	NA	NA	NA	NA	1	04h	FALSE
ENSG00000257167.4	TMPO-AS1	lncRNA	04h_vs_00h	non-coding	NA	NA	NA	67.3838105640383	0.234372291257474	0.676804795204671	7.41668115153873	-0.724679659989317	0.819163826285836	-0.789564297377943	NA	0.836321872778775	NA	NA	0.119508017347691	NA	NA	04h	FALSE
ENSG00000257169.1	ENSG00000257169	processed_pseudogene	04h_vs_00h	non-coding	NA	NA	NA	0.510038462945471	1.03358040571044	NA	0	NA	NA	-0.302072141914346	NA	NA	NA	NA	NA	NA	NA	04h	FALSE
ENSG00000257171.2	ENSG00000257171	transcribed_unprocessed_pseudogene	04h_vs_00h	non-coding	NA	NA	NA	0	NA	NA	0.113376322016131	-0.338825610049862	NA	-0.459486936471389	NA	NA	NA	NA	NA	NA	NA	04h	FALSE
ENSG00000257173.1	AK6P2	processed_pseudogene	04h_vs_00h	non-coding	NA	NA	NA	0	NA	NA	0	NA	NA	NA	NA	NA	NA	NA	NA	NA	NA	04h	FALSE
ENSG00000257175.2	ENSG00000257175	processed_pseudogene	04h_vs_00h	non-coding	NA	NA	NA	0	NA	NA	0	NA	NA	NA	NA	NA	NA	NA	NA	NA	NA	04h	FALSE
ENSG00000257176.4	ENSG00000257176	lncRNA	04h_vs_00h	non-coding	NA	NA	NA	9.260641243755	1.8225893089134	0.0561216547461574	0.774792532785005	3.3572384915671	NA	1.29532392187928	NA	NA	NA	NA	0.802689788356386	NA	0.977571071937331	04h	FALSE
ENSG00000257178.5	ENSG00000257178	lncRNA	04h_vs_00h	non-coding	NA	NA	NA	2.76836122929912	-1.1654656243193	0.694935701050863	0.0775689263401605	-0.18878447961221	NA	0.974218434494038	NA	NA	NA	NA	1	NA	NA	04h	FALSE
ENSG00000257179.1	HMGN2P6	processed_pseudogene	04h_vs_00h	non-coding	NA	NA	NA	0	NA	NA	0.496849001595661	0.845419856785855	NA	0.745344180578811	NA	NA	NA	NA	NA	NA	NA	04h	FALSE
ENSG00000257180.1	ENSG00000257180	lncRNA	04h_vs_00h	non-coding	NA	NA	NA	0	NA	NA	0	NA	NA	NA	NA	NA	NA	NA	NA	NA	NA	04h	FALSE
ENSG00000257181.1	ENSG00000257181	lncRNA	04h_vs_00h	non-coding	NA	NA	NA	0	NA	NA	0.113376322016131	-0.338825610049862	NA	-0.459486936471389	NA	NA	NA	NA	NA	NA	NA	04h	FALSE
ENSG00000257185.2	LINC02293	lncRNA	04h_vs_00h	non-coding	NA	NA	NA	0	NA	NA	0	NA	NA	NA	NA	NA	NA	NA	NA	NA	NA	04h	FALSE
ENSG00000257191.2	ENSG00000257191	lncRNA	04h_vs_00h	non-coding	NA	NA	NA	0	NA	NA	0.177756228764752	1.7772255425483	NA	1.65744897938441	NA	NA	NA	NA	NA	NA	NA	04h	FALSE
ENSG00000257193.2	LINC02385	lncRNA	04h_vs_00h	non-coding	NA	NA	NA	0	NA	NA	0	NA	NA	NA	NA	NA	NA	NA	NA	NA	NA	04h	FALSE
ENSG00000257195.1	HNRNPA1P50	processed_pseudogene	04h_vs_00h	non-coding	NA	NA	NA	0.171884470772125	1.09388239604894	NA	0.0775689263401605	-0.18878447961221	NA	-1.27250413437299	NA	NA	NA	NA	NA	NA	NA	04h	FALSE
ENSG00000257198.7	SPATA31F2P	transcribed_unprocessed_pseudogene	04h_vs_00h	non-coding	NA	NA	NA	0	NA	NA	0	NA	NA	NA	NA	NA	NA	NA	NA	NA	NA	04h	FALSE
ENSG00000257199.2	ENSG00000257199	processed_pseudogene	04h_vs_00h	non-coding	NA	NA	NA	0	NA	NA	0	NA	NA	NA	NA	NA	NA	NA	NA	NA	NA	04h	FALSE
ENSG00000257202.1	ENSG00000257202	lncRNA	04h_vs_00h	non-coding	NA	NA	NA	0	NA	NA	0	NA	NA	NA	NA	NA	NA	NA	NA	NA	NA	04h	FALSE
ENSG00000257207.5	ENSG00000257207	protein_coding	04h_vs_00h	protein_coding	0	0	NA	0	NA	NA	0	NA	NA	NA	NA	NA	NA	NA	NA	NA	NA	04h	FALSE
ENSG00000257210.1	NACAP8	transcribed_processed_pseudogene	04h_vs_00h	non-coding	NA	NA	NA	0	NA	NA	0.0775689263401605	-0.18878447961221	NA	-0.31076142685319	NA	NA	NA	NA	NA	NA	NA	04h	FALSE
ENSG00000257218.6	GATC	protein_coding	04h_vs_00h	protein_coding	0	0	NA	242.479208080798	0.0303892695502061	0.946704448940612	46.8832301047551	0.0572857112074875	0.982267665888273	0.037711573563731	0.999385429442332	0.199306927924217	0.242859959364376	NA	0.560527455569153	0.870011929978663	0.910869497734341	04h	FALSE
ENSG00000257219.7	LNCOG	lncRNA	04h_vs_00h	non-coding	NA	NA	NA	113.128327379124	0.362016097163461	0.253358991361872	29.5969068078495	-0.25095901459855	0.903088717581609	-0.616579567463617	0.95447892542417	0.971228997273496	0.853426724520492	NA	0.368028450269131	0.986758230148794	0.760980696370031	04h	FALSE
ENSG00000257220.1	PRXL2AP1	processed_pseudogene	04h_vs_00h	non-coding	NA	NA	NA	0	NA	NA	0	NA	NA	NA	NA	NA	NA	NA	NA	NA	NA	04h	FALSE
ENSG00000257221.5	ENSG00000257221	lncRNA	04h_vs_00h	non-coding	NA	NA	NA	0	NA	NA	0	NA	NA	NA	NA	NA	NA	NA	NA	NA	NA	04h	FALSE
ENSG00000257222.2	ENSG00000257222	lncRNA	04h_vs_00h	non-coding	NA	NA	NA	0	NA	NA	0	NA	NA	NA	NA	NA	NA	NA	NA	NA	NA	04h	FALSE
ENSG00000257224.1	ENSG00000257224	transcribed_processed_pseudogene	04h_vs_00h	non-coding	NA	NA	NA	0	NA	NA	0	NA	NA	NA	NA	NA	NA	NA	NA	NA	NA	04h	FALSE
ENSG00000257225.1	ENSG00000257225	lncRNA	04h_vs_00h	non-coding	NA	NA	NA	0.349289374504754	1.99634022619811	NA	0	NA	NA	-1.26378542497312	NA	NA	NA	NA	NA	NA	NA	04h	FALSE
ENSG00000257228.5	ENSG00000257228	lncRNA	04h_vs_00h	non-coding	NA	NA	NA	0	NA	NA	0	NA	NA	NA	NA	NA	NA	NA	NA	NA	NA	04h	FALSE
ENSG00000257230.2	LINC02448	lncRNA	04h_vs_00h	non-coding	NA	NA	NA	0	NA	NA	0	NA	NA	NA	NA	NA	NA	NA	NA	NA	NA	04h	FALSE
ENSG00000257231.1	DYNLL1P4	processed_pseudogene	04h_vs_00h	non-coding	NA	NA	NA	0	NA	NA	0.113376322016131	-0.338825610049862	NA	-0.459486936471389	NA	NA	NA	NA	NA	NA	NA	04h	FALSE
ENSG00000257235.1	ENSG00000257235	lncRNA	04h_vs_00h	non-coding	NA	NA	NA	0	NA	NA	0	NA	NA	NA	NA	NA	NA	NA	NA	NA	NA	04h	FALSE
ENSG00000257237.1	ENSG00000257237	unprocessed_pseudogene	04h_vs_00h	non-coding	NA	NA	NA	0	NA	NA	0	NA	NA	NA	NA	NA	NA	NA	NA	NA	NA	04h	FALSE
ENSG00000257239.2	ENSG00000257239	lncRNA	04h_vs_00h	non-coding	NA	NA	NA	0	NA	NA	0	NA	NA	NA	NA	NA	NA	NA	NA	NA	NA	04h	FALSE
ENSG00000257241.1	ENSG00000257241	lncRNA	04h_vs_00h	non-coding	NA	NA	NA	0	NA	NA	0	NA	NA	NA	NA	NA	NA	NA	NA	NA	NA	04h	FALSE
ENSG00000257242.10	LINC01619	lncRNA	04h_vs_00h	non-coding	NA	NA	NA	53.9248145304255	3.22391935757416	2.64054716267923e-19	3.61757750298398	3.70182851783574	0.0913246893983073	0.406397216501493	NA	0.978926221926531	NA	NA	0.621946818193408	0.946647536208264	1.20368336282676e-06	04h	FALSE
ENSG00000257243.1	PARK7P1	processed_pseudogene	04h_vs_00h	non-coding	NA	NA	NA	0.160749088440717	-0.829670955593549	NA	0.177756228764752	1.7772255425483	NA	2.61915734476784	NA	NA	NA	NA	NA	NA	NA	04h	FALSE
ENSG00000257252.8	ENSG00000257252	lncRNA	04h_vs_00h	non-coding	NA	NA	NA	0	NA	NA	0	NA	NA	NA	NA	NA	NA	NA	NA	NA	0.0268637946179118	04h	FALSE
ENSG00000257253.3	ENSG00000257253	lncRNA	04h_vs_00h	non-coding	NA	NA	NA	0	NA	NA	0	NA	NA	NA	NA	NA	NA	NA	NA	NA	NA	04h	FALSE
ENSG00000257254.1	ENSG00000257254	processed_pseudogene	04h_vs_00h	non-coding	NA	NA	NA	0	NA	NA	0	NA	NA	NA	NA	NA	NA	NA	NA	NA	NA	04h	FALSE
ENSG00000257256.1	ENSG00000257256	lncRNA	04h_vs_00h	non-coding	NA	NA	NA	0	NA	NA	0	NA	NA	NA	NA	NA	NA	NA	NA	NA	NA	04h	FALSE
ENSG00000257258.2	ENSG00000257258	lncRNA	04h_vs_00h	non-coding	NA	NA	NA	0	NA	NA	0	NA	NA	NA	NA	NA	NA	NA	NA	NA	NA	04h	FALSE
ENSG00000257259.4	LINC02388	lncRNA	04h_vs_00h	non-coding	NA	NA	NA	19.1551579737622	7.77442603590728	1.23066012430957e-08	0.920956708476354	2.43284581988794	NA	-5.31184911503575	NA	NA	NA	NA	0.833013672290871	NA	0.305984710612062	04h	FALSE
ENSG00000257261.8	SLC38A4-AS1	lncRNA	04h_vs_00h	non-coding	NA	NA	NA	28.5211921699917	0.0556146573720442	0.978528035717212	4.12856124836411	-0.397003792985298	0.957633255506337	-0.316809688740572	NA	NA	NA	NA	0.767575851766859	1	0.706693978099745	04h	FALSE
ENSG00000257262.2	ENSG00000257262	lncRNA	04h_vs_00h	non-coding	NA	NA	NA	0	NA	NA	0	NA	NA	NA	NA	NA	NA	NA	NA	NA	NA	04h	FALSE
ENSG00000257264.5	ENSG00000257264	lncRNA	04h_vs_00h	non-coding	NA	NA	NA	0.318027486031538	0.132114478090351	NA	0	NA	NA	0.601320467929148	NA	NA	NA	NA	NA	NA	NA	04h	FALSE
ENSG00000257265.1	ENSG00000257265	lncRNA	04h_vs_00h	non-coding	NA	NA	NA	0	NA	NA	0	NA	NA	NA	NA	NA	NA	NA	NA	NA	NA	04h	FALSE
ENSG00000257268.1	ENSG00000257268	lncRNA	04h_vs_00h	non-coding	NA	NA	NA	0	NA	NA	0	NA	NA	NA	NA	NA	NA	NA	NA	NA	NA	04h	FALSE
ENSG00000257270.1	ENSG00000257270	lncRNA	04h_vs_00h	non-coding	NA	NA	NA	0	NA	NA	0	NA	NA	NA	NA	NA	NA	NA	NA	NA	NA	04h	FALSE
ENSG00000257271.1	KIRREL3-AS1	lncRNA	04h_vs_00h	non-coding	NA	NA	NA	0	NA	NA	0	NA	NA	NA	NA	NA	NA	NA	NA	NA	NA	04h	FALSE
ENSG00000257272.1	ENSG00000257272	lncRNA	04h_vs_00h	non-coding	NA	NA	NA	0.32634620017291	-1.76141880288781	NA	0	NA	NA	2.50214117421505	NA	NA	NA	NA	NA	NA	NA	04h	FALSE
ENSG00000257275.7	ENSG00000257275	lncRNA	04h_vs_00h	non-coding	NA	NA	NA	0	NA	NA	0	NA	NA	NA	NA	NA	NA	NA	NA	NA	NA	04h	FALSE
ENSG00000257279.1	ENSG00000257279	lncRNA	04h_vs_00h	non-coding	NA	NA	NA	0	NA	NA	0	NA	NA	NA	NA	NA	NA	NA	NA	NA	NA	04h	FALSE
ENSG00000257281.1	ENSG00000257281	processed_pseudogene	04h_vs_00h	non-coding	NA	NA	NA	0.166502361410192	1.09388239604894	NA	0	NA	NA	-0.360392153943948	NA	NA	NA	NA	NA	NA	NA	04h	FALSE
ENSG00000257283.2	ENSG00000257283	lncRNA	04h_vs_00h	non-coding	NA	NA	NA	0	NA	NA	0	NA	NA	NA	NA	NA	NA	NA	NA	NA	NA	04h	FALSE
ENSG00000257284.1	ENSG00000257284	lncRNA	04h_vs_00h	non-coding	NA	NA	NA	0	NA	NA	0	NA	NA	NA	NA	NA	NA	NA	NA	NA	NA	04h	FALSE
ENSG00000257285.8	PRMT5-DT	lncRNA	04h_vs_00h	non-coding	NA	NA	NA	0.506942041630706	1.01770035297017	NA	0.373608135779896	0.588282671474852	NA	-0.404898375756967	NA	NA	NA	NA	NA	NA	0.872961695542288	04h	FALSE
ENSG00000257286.1	ENSG00000257286	lncRNA	04h_vs_00h	non-coding	NA	NA	NA	0	NA	NA	0	NA	NA	NA	NA	NA	NA	NA	NA	NA	NA	04h	FALSE
ENSG00000257287.1	H3P35	processed_pseudogene	04h_vs_00h	non-coding	NA	NA	NA	0	NA	NA	0.177756228764752	1.7772255425483	NA	1.65744897938441	NA	NA	NA	NA	NA	NA	NA	04h	FALSE
ENSG00000257288.1	ENSG00000257288	processed_pseudogene	04h_vs_00h	non-coding	NA	NA	NA	0	NA	NA	0	NA	NA	NA	NA	NA	NA	NA	NA	NA	NA	04h	FALSE
ENSG00000257289.1	ENSG00000257289	processed_pseudogene	04h_vs_00h	non-coding	NA	NA	NA	0	NA	NA	0	NA	NA	NA	NA	NA	NA	NA	NA	NA	NA	04h	FALSE
ENSG00000257292.2	ENSG00000257292	unprocessed_pseudogene	04h_vs_00h	non-coding	NA	NA	NA	0	NA	NA	0	NA	NA	NA	NA	NA	NA	NA	NA	NA	NA	04h	FALSE
ENSG00000257294.2	ENSG00000257294	lncRNA	04h_vs_00h	non-coding	NA	NA	NA	0	NA	NA	0	NA	NA	NA	NA	NA	NA	NA	NA	NA	NA	04h	FALSE
ENSG00000257296.1	ENSG00000257296	processed_pseudogene	04h_vs_00h	non-coding	NA	NA	NA	0	NA	NA	0	NA	NA	NA	NA	NA	NA	NA	NA	NA	NA	04h	FALSE
ENSG00000257298.1	ENSG00000257298	lncRNA	04h_vs_00h	non-coding	NA	NA	NA	1.65021880844922	-0.472584722407748	0.931608714557723	0	NA	NA	1.21106633450465	NA	NA	NA	NA	1	NA	NA	04h	FALSE
ENSG00000257300.1	HAUS8P1	processed_pseudogene	04h_vs_00h	non-coding	NA	NA	NA	0	NA	NA	0	NA	NA	NA	NA	NA	NA	NA	NA	NA	NA	04h	FALSE
ENSG00000257302.1	FAHD2P1	processed_pseudogene	04h_vs_00h	non-coding	NA	NA	NA	0	NA	NA	0	NA	NA	NA	NA	NA	NA	NA	NA	NA	NA	04h	FALSE
ENSG00000257303.5	CNPY2-AS1	lncRNA	04h_vs_00h	non-coding	NA	NA	NA	12.8209116801484	0.838124784095654	0.402290170469828	1.56422671534032	-1.77843979910993	0.754935975224575	-2.36255261291062	NA	NA	NA	NA	0.988045134498035	NA	1	04h	FALSE
ENSG00000257307.1	ENSG00000257307	processed_pseudogene	04h_vs_00h	non-coding	NA	NA	NA	0.48452984744173	0.98364749517752	NA	0.643487250103632	-2.36991099337623	NA	-3.34771450982293	NA	NA	NA	NA	NA	NA	NA	04h	FALSE
ENSG00000257308.1	ENSG00000257308	processed_pseudogene	04h_vs_00h	non-coding	NA	NA	NA	0.506709201621733	-0.786295894688482	NA	0	NA	NA	1.5286511680175	NA	NA	NA	NA	NA	NA	NA	04h	FALSE
ENSG00000257310.1	ENSG00000257310	lncRNA	04h_vs_00h	non-coding	NA	NA	NA	0	NA	NA	0	NA	NA	NA	NA	NA	NA	NA	NA	NA	NA	04h	FALSE
ENSG00000257316.1	ASS1P14	processed_pseudogene	04h_vs_00h	non-coding	NA	NA	NA	0	NA	NA	0	NA	NA	NA	NA	NA	NA	NA	NA	NA	NA	04h	FALSE
ENSG00000257319.2	DBX2-AS1	lncRNA	04h_vs_00h	non-coding	NA	NA	NA	0	NA	NA	0	NA	NA	NA	NA	NA	NA	NA	NA	NA	NA	04h	FALSE
ENSG00000257323.1	ENSG00000257323	processed_pseudogene	04h_vs_00h	non-coding	NA	NA	NA	0	NA	NA	0	NA	NA	NA	NA	NA	NA	NA	NA	NA	NA	04h	FALSE
ENSG00000257325.1	ENSG00000257325	lncRNA	04h_vs_00h	non-coding	NA	NA	NA	0	NA	NA	0	NA	NA	NA	NA	NA	NA	NA	NA	NA	NA	04h	FALSE
ENSG00000257327.2	ENSG00000257327	lncRNA	04h_vs_00h	non-coding	NA	NA	NA	1.30123068000595	-2.58067663028878	0.496471231551881	0.129433437068241	1.63664230712508	NA	4.24122141339555	NA	NA	NA	NA	NA	NA	NA	04h	FALSE
ENSG00000257329.2	ENSG00000257329	lncRNA	04h_vs_00h	non-coding	NA	NA	NA	0.166502361410192	1.09388239604894	NA	0.129433437068241	1.63664230712508	NA	0.55387272252805	NA	NA	NA	NA	NA	NA	0.370873444726459	04h	FALSE
ENSG00000257331.1	RACGAP1P1	processed_pseudogene	04h_vs_00h	non-coding	NA	NA	NA	0.163173100086455	-0.829670955593549	NA	0.113376322016131	-0.338825610049862	NA	0.502218340718536	NA	NA	NA	NA	NA	NA	NA	04h	FALSE
ENSG00000257332.1	HNRNPA1P69	processed_pseudogene	04h_vs_00h	non-coding	NA	NA	NA	0	NA	NA	0.320378685424532	-0.0489052960787854	NA	-0.165460118223469	NA	NA	NA	NA	NA	NA	NA	04h	FALSE
ENSG00000257335.8	MGAM	protein_coding	04h_vs_00h	protein_coding	0	0	NA	4.94082763674125	2.39477295269639	0.0841619770164036	1.25912613836013	2.80680314813994	NA	0.221727142386947	NA	NA	NA	NA	NA	NA	NA	04h	FALSE
ENSG00000257336.1	PRELID2P1	processed_pseudogene	04h_vs_00h	non-coding	NA	NA	NA	0	NA	NA	0	NA	NA	NA	NA	NA	NA	NA	NA	NA	NA	04h	FALSE
ENSG00000257337.10	TNS2-AS1	lncRNA	04h_vs_00h	non-coding	NA	NA	NA	6.43554196368362	-0.713865056862105	0.713786974778501	1.94738193162194	-0.530779276668681	0.953312615190974	0.0973932308044753	NA	NA	NA	NA	0.948780716045256	NA	NA	04h	FALSE
ENSG00000257342.1	ENSG00000257342	lncRNA	04h_vs_00h	non-coding	NA	NA	NA	0	NA	NA	0	NA	NA	NA	NA	NA	NA	NA	NA	NA	NA	04h	FALSE
ENSG00000257343.1	ENSG00000257343	unprocessed_pseudogene	04h_vs_00h	non-coding	NA	NA	NA	0	NA	NA	0	NA	NA	NA	NA	NA	NA	NA	NA	NA	NA	04h	FALSE
ENSG00000257345.3	LINC02413	lncRNA	04h_vs_00h	non-coding	NA	NA	NA	0.166502361410192	1.09388239604894	NA	0	NA	NA	-0.360392153943948	NA	NA	NA	NA	NA	NA	NA	04h	FALSE
ENSG00000257346.2	ENSG00000257346	lncRNA	04h_vs_00h	non-coding	NA	NA	NA	0	NA	NA	0	NA	NA	NA	NA	NA	NA	NA	NA	NA	NA	04h	FALSE
ENSG00000257350.1	ENSG00000257350	processed_pseudogene	04h_vs_00h	non-coding	NA	NA	NA	0	NA	NA	0	NA	NA	NA	NA	NA	NA	NA	NA	NA	NA	04h	FALSE
ENSG00000257354.2	MIRLET7IHG	lncRNA	04h_vs_00h	non-coding	NA	NA	NA	28.6718284559306	0.75590826845434	0.198385087618734	0.0775689263401605	-0.18878447961221	NA	-0.973740258572742	NA	NA	NA	NA	1	NA	1	04h	FALSE
ENSG00000257356.2	BNIP3P6	processed_pseudogene	04h_vs_00h	non-coding	NA	NA	NA	0	NA	NA	0	NA	NA	NA	NA	NA	NA	NA	NA	NA	NA	04h	FALSE
ENSG00000257359.1	ENSG00000257359	lncRNA	04h_vs_00h	non-coding	NA	NA	NA	0	NA	NA	0	NA	NA	NA	NA	NA	NA	NA	NA	NA	NA	04h	FALSE
ENSG00000257360.1	ENSG00000257360	processed_pseudogene	04h_vs_00h	non-coding	NA	NA	NA	0	NA	NA	0	NA	NA	NA	NA	NA	NA	NA	NA	NA	NA	04h	FALSE
ENSG00000257364.1	VENTXP3	processed_pseudogene	04h_vs_00h	non-coding	NA	NA	NA	0	NA	NA	0	NA	NA	NA	NA	NA	NA	NA	NA	NA	NA	04h	FALSE
ENSG00000257366.1	ENSG00000257366	lncRNA	04h_vs_00h	non-coding	NA	NA	NA	0	NA	NA	0	NA	NA	NA	NA	NA	NA	NA	NA	NA	NA	04h	FALSE
ENSG00000257368.2	MESDP1	processed_pseudogene	04h_vs_00h	non-coding	NA	NA	NA	0	NA	NA	0.0775689263401605	-0.18878447961221	NA	-0.31076142685319	NA	NA	NA	NA	NA	NA	NA	04h	FALSE
ENSG00000257373.1	ENSG00000257373	lncRNA	04h_vs_00h	non-coding	NA	NA	NA	0	NA	NA	0	NA	NA	NA	NA	NA	NA	NA	NA	NA	NA	04h	FALSE
ENSG00000257376.1	ENSG00000257376	processed_pseudogene	04h_vs_00h	non-coding	NA	NA	NA	0.648749626732343	-1.36531121497645	NA	0.894796613360354	0.136593060337625	NA	1.51045019980568	NA	NA	NA	NA	NA	NA	NA	04h	FALSE
ENSG00000257378.1	ENSG00000257378	lncRNA	04h_vs_00h	non-coding	NA	NA	NA	0	NA	NA	0	NA	NA	NA	NA	NA	NA	NA	NA	NA	NA	04h	FALSE
ENSG00000257381.3	MIR3179-2	miRNA	04h_vs_00h	non-coding	NA	NA	NA	0	NA	NA	0	NA	NA	NA	NA	NA	NA	NA	NA	NA	NA	04h	FALSE
ENSG00000257384.1	ENSG00000257384	processed_pseudogene	04h_vs_00h	non-coding	NA	NA	NA	0	NA	NA	0	NA	NA	NA	NA	NA	NA	NA	NA	NA	NA	04h	FALSE
ENSG00000257386.1	ENSG00000257386	lncRNA	04h_vs_00h	non-coding	NA	NA	NA	0	NA	NA	0	NA	NA	NA	NA	NA	NA	NA	NA	NA	NA	04h	FALSE
ENSG00000257389.1	ENSG00000257389	processed_pseudogene	04h_vs_00h	non-coding	NA	NA	NA	0	NA	NA	0	NA	NA	NA	NA	NA	NA	NA	NA	NA	NA	04h	FALSE
ENSG00000257391.2	ENSG00000257391	lncRNA	04h_vs_00h	non-coding	NA	NA	NA	0.160749088440717	-0.829670955593549	NA	0	NA	NA	1.56306111357792	NA	NA	NA	NA	NA	NA	NA	04h	FALSE
ENSG00000257392.1	ENSG00000257392	unprocessed_pseudogene	04h_vs_00h	non-coding	NA	NA	NA	0.160749088440717	-0.829670955593549	NA	0	NA	NA	1.56306111357792	NA	NA	NA	NA	NA	NA	NA	04h	FALSE
ENSG00000257395.2	ENSG00000257395	lncRNA	04h_vs_00h	non-coding	NA	NA	NA	0	NA	NA	0	NA	NA	NA	NA	NA	NA	NA	NA	NA	NA	04h	FALSE
ENSG00000257398.9	ENSG00000257398	lncRNA	04h_vs_00h	non-coding	NA	NA	NA	0	NA	NA	0	NA	NA	NA	NA	NA	NA	NA	NA	NA	NA	04h	FALSE
ENSG00000257400.1	LNCHR1	lncRNA	04h_vs_00h	non-coding	NA	NA	NA	0	NA	NA	0	NA	NA	NA	NA	NA	NA	NA	NA	NA	NA	04h	FALSE
ENSG00000257402.2	KRT126P	unprocessed_pseudogene	04h_vs_00h	non-coding	NA	NA	NA	0	NA	NA	0	NA	NA	NA	NA	NA	NA	NA	NA	NA	NA	04h	FALSE
ENSG00000257404.1	ENSG00000257404	processed_pseudogene	04h_vs_00h	non-coding	NA	NA	NA	0	NA	NA	0	NA	NA	NA	NA	NA	NA	NA	NA	NA	NA	04h	FALSE
ENSG00000257405.1	ENSG00000257405	processed_pseudogene	04h_vs_00h	non-coding	NA	NA	NA	0	NA	NA	0.421930927476408	0.71680482692911	NA	0.596613563357311	NA	NA	NA	NA	NA	NA	NA	04h	FALSE
ENSG00000257407.2	ENSG00000257407	lncRNA	04h_vs_00h	non-coding	NA	NA	NA	0	NA	NA	0	NA	NA	NA	NA	NA	NA	NA	NA	NA	NA	04h	FALSE
ENSG00000257408.3	ABCA3P1	transcribed_unprocessed_pseudogene	04h_vs_00h	non-coding	NA	NA	NA	0	NA	NA	0	NA	NA	NA	NA	NA	NA	NA	NA	NA	NA	04h	FALSE
ENSG00000257410.1	ENSG00000257410	lncRNA	04h_vs_00h	non-coding	NA	NA	NA	0	NA	NA	0	NA	NA	NA	NA	NA	NA	NA	NA	NA	NA	04h	FALSE
ENSG00000257414.1	OR6C73P	unprocessed_pseudogene	04h_vs_00h	non-coding	NA	NA	NA	0	NA	NA	0	NA	NA	NA	NA	NA	NA	NA	NA	NA	NA	04h	FALSE
ENSG00000257415.1	ENSG00000257415	processed_pseudogene	04h_vs_00h	non-coding	NA	NA	NA	0	NA	NA	0	NA	NA	NA	NA	NA	NA	NA	NA	NA	NA	04h	FALSE
ENSG00000257426.1	ENSG00000257426	unprocessed_pseudogene	04h_vs_00h	non-coding	NA	NA	NA	0	NA	NA	0	NA	NA	NA	NA	NA	NA	NA	NA	NA	NA	04h	FALSE
ENSG00000257429.1	ENSG00000257429	lncRNA	04h_vs_00h	non-coding	NA	NA	NA	7.22476400783624	2.23043532451009	0.0393072293176018	0.420565987849123	1.37010510765804	NA	-0.739892797229824	NA	NA	NA	NA	0.955553908717569	NA	0.988946022657307	04h	FALSE
ENSG00000257431.1	ENSG00000257431	lncRNA	04h_vs_00h	non-coding	NA	NA	NA	0	NA	NA	0	NA	NA	NA	NA	NA	NA	NA	NA	NA	NA	04h	FALSE
ENSG00000257432.1	ENSG00000257432	processed_pseudogene	04h_vs_00h	non-coding	NA	NA	NA	0	NA	NA	0	NA	NA	NA	NA	NA	NA	NA	NA	NA	NA	04h	FALSE
ENSG00000257433.9	RPAP3-DT	lncRNA	04h_vs_00h	non-coding	NA	NA	NA	1.66393801896169	0.721141920030978	0.880028506075295	0.667826726088428	-2.50995798456849	NA	-3.23591421615768	NA	NA	NA	NA	NA	NA	NA	04h	FALSE
ENSG00000257434.1	ENSG00000257434	lncRNA	04h_vs_00h	non-coding	NA	NA	NA	0	NA	NA	0	NA	NA	NA	NA	NA	NA	NA	NA	NA	NA	04h	FALSE
ENSG00000257435.1	ENSG00000257435	lncRNA	04h_vs_00h	non-coding	NA	NA	NA	0	NA	NA	0	NA	NA	NA	NA	NA	NA	NA	NA	NA	NA	04h	FALSE
ENSG00000257438.2	ENSG00000257438	lncRNA	04h_vs_00h	non-coding	NA	NA	NA	0	NA	NA	0	NA	NA	NA	NA	NA	NA	NA	NA	NA	NA	04h	FALSE
ENSG00000257443.3	LRIG3-DT	lncRNA	04h_vs_00h	non-coding	NA	NA	NA	0.151525124621345	-0.829670955593549	NA	0	NA	NA	1.56306111357792	NA	NA	NA	NA	NA	NA	NA	04h	FALSE
ENSG00000257444.1	SETP7	processed_pseudogene	04h_vs_00h	non-coding	NA	NA	NA	0.672698969898225	1.61344039833577	NA	0.129433437068241	1.63664230712508	NA	0.0431970174602845	NA	NA	NA	NA	NA	NA	NA	04h	FALSE
ENSG00000257446.4	ZNF878	protein_coding	04h_vs_00h	protein_coding	0	0	NA	3.99344440241055	0.381183024085203	0.914550239101529	1.42504575765386	1.56760378285888	0.812396019801764	1.09564032160942	NA	NA	NA	NA	1	NA	NA	04h	FALSE
ENSG00000257449.2	ENSG00000257449	lncRNA	04h_vs_00h	non-coding	NA	NA	NA	0	NA	NA	0	NA	NA	NA	NA	NA	NA	NA	NA	NA	1	04h	FALSE
ENSG00000257452.1	ENSG00000257452	lncRNA	04h_vs_00h	non-coding	NA	NA	NA	0	NA	NA	0	NA	NA	NA	NA	NA	NA	NA	NA	NA	NA	04h	FALSE
ENSG00000257453.1	PHLDA1-AS1	lncRNA	04h_vs_00h	non-coding	NA	NA	NA	0	NA	NA	0	NA	NA	NA	NA	NA	NA	NA	NA	NA	NA	04h	FALSE
ENSG00000257456.1	ENSG00000257456	lncRNA	04h_vs_00h	non-coding	NA	NA	NA	0	NA	NA	0	NA	NA	NA	NA	NA	NA	NA	NA	NA	NA	04h	FALSE
ENSG00000257458.1	ENSG00000257458	lncRNA	04h_vs_00h	non-coding	NA	NA	NA	0	NA	NA	0	NA	NA	NA	NA	NA	NA	NA	NA	NA	NA	04h	FALSE
ENSG00000257464.1	ENSG00000257464	processed_pseudogene	04h_vs_00h	non-coding	NA	NA	NA	0	NA	NA	0	NA	NA	NA	NA	NA	NA	NA	NA	NA	NA	04h	FALSE
ENSG00000257465.2	ELOCP32	processed_pseudogene	04h_vs_00h	non-coding	NA	NA	NA	0	NA	NA	0	NA	NA	NA	NA	NA	NA	NA	NA	NA	NA	04h	FALSE
ENSG00000257467.6	PPFIA2-AS1	lncRNA	04h_vs_00h	non-coding	NA	NA	NA	0	NA	NA	0	NA	NA	NA	NA	NA	NA	NA	NA	NA	NA	04h	FALSE
ENSG00000257470.3	ENSG00000257470	lncRNA	04h_vs_00h	non-coding	NA	NA	NA	0	NA	NA	0	NA	NA	NA	NA	NA	NA	NA	NA	NA	NA	04h	FALSE
ENSG00000257472.1	ENSG00000257472	lncRNA	04h_vs_00h	non-coding	NA	NA	NA	0	NA	NA	0	NA	NA	NA	NA	NA	NA	NA	NA	NA	NA	04h	FALSE
ENSG00000257474.6	ENSG00000257474	lncRNA	04h_vs_00h	non-coding	NA	NA	NA	0.163173100086455	-0.829670955593549	NA	0	NA	NA	1.56306111357792	NA	NA	NA	NA	NA	NA	NA	04h	FALSE
ENSG00000257475.2	ENSG00000257475	lncRNA	04h_vs_00h	non-coding	NA	NA	NA	0.329675461496648	0.132114738839904	NA	0	NA	NA	0.601320467929148	NA	NA	NA	NA	NA	NA	NA	04h	FALSE
ENSG00000257476.2	LINC02459	lncRNA	04h_vs_00h	non-coding	NA	NA	NA	0	NA	NA	0	NA	NA	NA	NA	NA	NA	NA	NA	NA	NA	04h	FALSE
ENSG00000257480.1	MRPL2P1	processed_pseudogene	04h_vs_00h	non-coding	NA	NA	NA	0.151525124621345	-0.829670955593549	NA	0	NA	NA	1.56306111357792	NA	NA	NA	NA	NA	NA	NA	04h	FALSE
ENSG00000257488.5	LINC02354	lncRNA	04h_vs_00h	non-coding	NA	NA	NA	0	NA	NA	0	NA	NA	NA	NA	NA	NA	NA	NA	NA	NA	04h	FALSE
ENSG00000257489.7	ENSG00000257489	transcribed_unprocessed_pseudogene	04h_vs_00h	non-coding	NA	NA	NA	0	NA	NA	0	NA	NA	NA	NA	NA	NA	NA	NA	NA	NA	04h	FALSE
ENSG00000257493.1	ENSG00000257493	transcribed_unprocessed_pseudogene	04h_vs_00h	non-coding	NA	NA	NA	0	NA	NA	0	NA	NA	NA	NA	NA	NA	NA	NA	NA	NA	04h	FALSE
ENSG00000257494.1	ENSG00000257494	lncRNA	04h_vs_00h	non-coding	NA	NA	NA	0	NA	NA	0	NA	NA	NA	NA	NA	NA	NA	NA	NA	NA	04h	FALSE
ENSG00000257495.6	KRT73-AS1	lncRNA	04h_vs_00h	non-coding	NA	NA	NA	0	NA	NA	0	NA	NA	NA	NA	NA	NA	NA	NA	NA	NA	04h	FALSE
ENSG00000257496.4	ENSG00000257496	lncRNA	04h_vs_00h	non-coding	NA	NA	NA	6.21287717199456	0.694982190230778	0.715815155497549	1.2004040963264	-0.661160215371679	NA	-1.36682874275689	NA	NA	NA	NA	0.972315362329713	NA	0.822082168564194	04h	FALSE
ENSG00000257497.2	GLIPR1-AS1	lncRNA	04h_vs_00h	non-coding	NA	NA	NA	0.163173100086455	-0.829670955593549	NA	0	NA	NA	1.56306111357792	NA	NA	NA	NA	NA	NA	NA	04h	FALSE
ENSG00000257500.1	ENSG00000257500	lncRNA	04h_vs_00h	non-coding	NA	NA	NA	0	NA	NA	0	NA	NA	NA	NA	NA	NA	NA	NA	NA	NA	04h	FALSE
ENSG00000257501.9	PAFAH1B2P2	transcribed_processed_pseudogene	04h_vs_00h	non-coding	NA	NA	NA	0	NA	NA	0	NA	NA	NA	NA	NA	NA	NA	NA	NA	NA	04h	FALSE
ENSG00000257503.1	CYB5AP5	processed_pseudogene	04h_vs_00h	non-coding	NA	NA	NA	0	NA	NA	0	NA	NA	NA	NA	NA	NA	NA	NA	NA	NA	04h	FALSE
ENSG00000257504.1	LINC02297	lncRNA	04h_vs_00h	non-coding	NA	NA	NA	0	NA	NA	0	NA	NA	NA	NA	NA	NA	NA	NA	NA	NA	04h	FALSE
ENSG00000257506.1	PLA2G10HP	transcribed_unprocessed_pseudogene	04h_vs_00h	non-coding	NA	NA	NA	0	NA	NA	0	NA	NA	NA	NA	NA	NA	NA	NA	NA	NA	04h	FALSE
ENSG00000257507.2	LINC02373	lncRNA	04h_vs_00h	non-coding	NA	NA	NA	0.826387370473944	0.672810079618194	NA	0.244174698711656	-0.338825651117983	NA	-0.971896623867522	NA	NA	NA	NA	NA	NA	NA	04h	FALSE
ENSG00000257509.1	ENSG00000257509	lncRNA	04h_vs_00h	non-coding	NA	NA	NA	0.333004722820385	1.94011003484941	NA	0	NA	NA	-1.20594810387673	NA	NA	NA	NA	NA	NA	NA	04h	FALSE
ENSG00000257510.2	LINC02402	lncRNA	04h_vs_00h	non-coding	NA	NA	NA	0	NA	NA	0	NA	NA	NA	NA	NA	NA	NA	NA	NA	NA	04h	FALSE
ENSG00000257511.1	ENSG00000257511	processed_pseudogene	04h_vs_00h	non-coding	NA	NA	NA	6.98633589294899	0.546621065887417	0.781102737240051	0.667826726088428	-2.50995798456849	NA	-3.07884541241836	NA	NA	NA	NA	NA	NA	NA	04h	FALSE
ENSG00000257512.2	ENSG00000257512	transcribed_processed_pseudogene	04h_vs_00h	non-coding	NA	NA	NA	0	NA	NA	0	NA	NA	NA	NA	NA	NA	NA	NA	NA	NA	04h	FALSE
ENSG00000257514.6	ENSG00000257514	lncRNA	04h_vs_00h	non-coding	NA	NA	NA	0	NA	NA	0	NA	NA	NA	NA	NA	NA	NA	NA	NA	NA	04h	FALSE
ENSG00000257515.1	ENSG00000257515	lncRNA	04h_vs_00h	non-coding	NA	NA	NA	0	NA	NA	0	NA	NA	NA	NA	NA	NA	NA	NA	NA	NA	04h	FALSE
ENSG00000257517.1	ENSG00000257517	lncRNA	04h_vs_00h	non-coding	NA	NA	NA	0	NA	NA	0	NA	NA	NA	NA	NA	NA	NA	NA	NA	NA	04h	FALSE
ENSG00000257519.1	ENSG00000257519	lncRNA	04h_vs_00h	non-coding	NA	NA	NA	0	NA	NA	0	NA	NA	NA	NA	NA	NA	NA	NA	NA	NA	04h	FALSE
ENSG00000257520.2	SFTA3	protein_coding	04h_vs_00h	protein_coding	0	0	NA	0	NA	NA	0	NA	NA	NA	NA	NA	NA	NA	NA	NA	NA	04h	FALSE
ENSG00000257522.8	ENSG00000257522	lncRNA	04h_vs_00h	non-coding	NA	NA	NA	2.16741247567009	0.35106820779691	0.942331909869223	0.307189665832993	2.39974142440709	NA	2.08568476452106	NA	NA	NA	NA	NA	NA	0.988302587550317	04h	FALSE
ENSG00000257523.4	LINC02326	lncRNA	04h_vs_00h	non-coding	NA	NA	NA	0	NA	NA	0	NA	NA	NA	NA	NA	NA	NA	NA	NA	NA	04h	FALSE
ENSG00000257526.4	ENSG00000257526	lncRNA	04h_vs_00h	non-coding	NA	NA	NA	1.66556720884561	0.666676890628302	0.906200440440647	0.320378685424532	-0.0489052960787854	NA	-0.703423242760987	NA	NA	NA	NA	NA	NA	0.995300742786361	04h	FALSE
ENSG00000257527.1	ENSG00000257527	lncRNA	04h_vs_00h	non-coding	NA	NA	NA	0	NA	NA	0	NA	NA	NA	NA	NA	NA	NA	NA	NA	NA	04h	FALSE
ENSG00000257528.1	KRT8P19	processed_pseudogene	04h_vs_00h	non-coding	NA	NA	NA	0.321498176881434	-1.74341158811364	NA	0	NA	NA	2.47857065526662	NA	NA	NA	NA	NA	NA	NA	04h	FALSE
ENSG00000257530.2	BICD1-AS1	lncRNA	04h_vs_00h	non-coding	NA	NA	NA	0	NA	NA	0	NA	NA	NA	NA	NA	NA	NA	NA	NA	NA	04h	FALSE
ENSG00000257531.2	ENSG00000257531	transcribed_processed_pseudogene	04h_vs_00h	non-coding	NA	NA	NA	0.323409595393471	0.132114600806363	NA	0	NA	NA	0.601320467929148	NA	NA	NA	NA	NA	NA	NA	04h	FALSE
ENSG00000257534.1	ENSG00000257534	lncRNA	04h_vs_00h	non-coding	NA	NA	NA	0.160749088440717	-0.829670955593549	NA	0	NA	NA	1.56306111357792	NA	NA	NA	NA	NA	NA	NA	04h	FALSE
ENSG00000257539.2	HSPA8P14	processed_pseudogene	04h_vs_00h	non-coding	NA	NA	NA	0	NA	NA	0.129433437068241	1.63664230712508	NA	1.51561476775318	NA	NA	NA	NA	NA	NA	NA	04h	FALSE
ENSG00000257541.2	LINC02403	lncRNA	04h_vs_00h	non-coding	NA	NA	NA	0	NA	NA	0	NA	NA	NA	NA	NA	NA	NA	NA	NA	NA	04h	FALSE
ENSG00000257543.1	ENSG00000257543	lncRNA	04h_vs_00h	non-coding	NA	NA	NA	0	NA	NA	0	NA	NA	NA	NA	NA	NA	NA	NA	NA	NA	04h	FALSE
ENSG00000257545.6	ENSG00000257545	lncRNA	04h_vs_00h	non-coding	NA	NA	NA	0.983807197590923	-0.906972556602822	NA	0.129433437068241	1.63664230712508	NA	2.57256962827771	NA	NA	NA	NA	NA	NA	NA	04h	FALSE
ENSG00000257548.2	ENSG00000257548	lncRNA	04h_vs_00h	non-coding	NA	NA	NA	0.693058316049005	2.98755581326326	NA	0	NA	NA	-2.25353152382911	NA	NA	NA	NA	NA	NA	1	04h	FALSE
ENSG00000257550.2	ENSG00000257550	lncRNA	04h_vs_00h	non-coding	NA	NA	NA	0	NA	NA	0	NA	NA	NA	NA	NA	NA	NA	NA	NA	NA	04h	FALSE
ENSG00000257551.2	HLX-AS1	lncRNA	04h_vs_00h	non-coding	NA	NA	NA	1.50854314420051	1.90341832664177	0.654059333693952	0.307189665832993	2.39974142440709	NA	0.526571254503507	NA	NA	NA	NA	NA	NA	NA	04h	FALSE
ENSG00000257553.1	ENSG00000257553	lncRNA	04h_vs_00h	non-coding	NA	NA	NA	0	NA	NA	0	NA	NA	NA	NA	NA	NA	NA	NA	NA	NA	04h	FALSE
ENSG00000257556.5	LINC02298	lncRNA	04h_vs_00h	non-coding	NA	NA	NA	1.27763348301424	-1.45724557050583	0.753708401287044	0	NA	NA	2.19286804534411	NA	NA	NA	NA	NA	NA	NA	04h	FALSE
ENSG00000257557.3	PPP1R12A-AS1	lncRNA	04h_vs_00h	non-coding	NA	NA	NA	15.5001208143195	0.418233967379863	0.737627963506933	1.0321562510882	0.237318379985723	NA	-0.241602833544307	NA	NA	NA	NA	0.961209896385717	NA	0.835545991741093	04h	FALSE
ENSG00000257558.2	ENSG00000257558	transcribed_processed_pseudogene	04h_vs_00h	non-coding	NA	NA	NA	0	NA	NA	0	NA	NA	NA	NA	NA	NA	NA	NA	NA	NA	04h	FALSE
ENSG00000257563.1	ENSG00000257563	lncRNA	04h_vs_00h	non-coding	NA	NA	NA	0	NA	NA	0	NA	NA	NA	NA	NA	NA	NA	NA	NA	NA	04h	FALSE
ENSG00000257564.1	ENSG00000257564	transcribed_processed_pseudogene	04h_vs_00h	non-coding	NA	NA	NA	0	NA	NA	0.0775689263401605	-0.18878447961221	NA	-0.31076142685319	NA	NA	NA	NA	NA	NA	NA	04h	FALSE
ENSG00000257568.1	MON2-AS1	lncRNA	04h_vs_00h	non-coding	NA	NA	NA	0	NA	NA	0	NA	NA	NA	NA	NA	NA	NA	NA	NA	NA	04h	FALSE
ENSG00000257569.1	GSTP1P1	processed_pseudogene	04h_vs_00h	non-coding	NA	NA	NA	0	NA	NA	0	NA	NA	NA	NA	NA	NA	NA	NA	NA	NA	04h	FALSE
ENSG00000257570.1	ENSG00000257570	processed_pseudogene	04h_vs_00h	non-coding	NA	NA	NA	0	NA	NA	0	NA	NA	NA	NA	NA	NA	NA	NA	NA	NA	04h	FALSE
ENSG00000257572.1	SSBL3P	processed_pseudogene	04h_vs_00h	non-coding	NA	NA	NA	0	NA	NA	1.24066177032989	3.0879697295391	NA	2.97531440165696	NA	NA	NA	NA	NA	NA	NA	04h	FALSE
ENSG00000257576.1	HSPD1P4	processed_pseudogene	04h_vs_00h	non-coding	NA	NA	NA	0.484158683834187	-0.748980683742563	NA	0.155137852680321	-0.770174285121147	NA	-0.0361029412026695	NA	NA	NA	NA	NA	NA	NA	04h	FALSE
ENSG00000257579.1	ENSG00000257579	lncRNA	04h_vs_00h	non-coding	NA	NA	NA	0	NA	NA	0	NA	NA	NA	NA	NA	NA	NA	NA	NA	NA	04h	FALSE
ENSG00000257580.1	ENSG00000257580	processed_pseudogene	04h_vs_00h	non-coding	NA	NA	NA	0	NA	NA	0	NA	NA	NA	NA	NA	NA	NA	NA	NA	NA	04h	FALSE
ENSG00000257582.6	LINC01475	lncRNA	04h_vs_00h	non-coding	NA	NA	NA	0	NA	NA	0	NA	NA	NA	NA	NA	NA	NA	NA	NA	NA	04h	FALSE
ENSG00000257585.2	LINC00609	lncRNA	04h_vs_00h	non-coding	NA	NA	NA	0	NA	NA	0	NA	NA	NA	NA	NA	NA	NA	NA	NA	NA	04h	FALSE
ENSG00000257586.1	ENSG00000257586	unprocessed_pseudogene	04h_vs_00h	non-coding	NA	NA	NA	0	NA	NA	0	NA	NA	NA	NA	NA	NA	NA	NA	NA	NA	04h	FALSE
ENSG00000257587.1	ENSG00000257587	lncRNA	04h_vs_00h	non-coding	NA	NA	NA	0	NA	NA	0	NA	NA	NA	NA	NA	NA	NA	NA	NA	NA	04h	FALSE
ENSG00000257588.2	AQP5-AS1	lncRNA	04h_vs_00h	non-coding	NA	NA	NA	0.171884470772125	1.09388239604894	NA	0	NA	NA	-0.360392153943948	NA	NA	NA	NA	NA	NA	NA	04h	FALSE
ENSG00000257595.4	LINC02356	lncRNA	04h_vs_00h	non-coding	NA	NA	NA	0.338386832182318	1.96042642936666	NA	0	NA	NA	-1.22481451860256	NA	NA	NA	NA	NA	NA	NA	04h	FALSE
ENSG00000257596.2	SCAT2	lncRNA	04h_vs_00h	non-coding	NA	NA	NA	0.323409595393471	0.132114600806363	NA	0	NA	NA	0.601320467929148	NA	NA	NA	NA	NA	NA	NA	04h	FALSE
ENSG00000257599.6	OVCH1-AS1	lncRNA	04h_vs_00h	non-coding	NA	NA	NA	10.6463240186156	0.0415027875570905	0.985732922781784	0	NA	NA	0.692641404675483	NA	NA	NA	NA	0.975417907224701	NA	NA	04h	FALSE
ENSG00000257604.1	ENSG00000257604	processed_pseudogene	04h_vs_00h	non-coding	NA	NA	NA	0	NA	NA	0	NA	NA	NA	NA	NA	NA	NA	NA	NA	NA	04h	FALSE
ENSG00000257605.5	MYG1-AS1	lncRNA	04h_vs_00h	non-coding	NA	NA	NA	4.09931601837718	-0.457751431113757	0.882120942861578	1.26328084724173	-2.24438130443195	NA	-1.84311504760222	NA	NA	NA	NA	1	NA	NA	04h	FALSE
ENSG00000257607.1	ENSG00000257607	lncRNA	04h_vs_00h	non-coding	NA	NA	NA	0.646819190786941	0.16659796683392	NA	0	NA	NA	0.551651811640413	NA	NA	NA	NA	NA	NA	NA	04h	FALSE
ENSG00000257609.1	ENSG00000257609	processed_pseudogene	04h_vs_00h	non-coding	NA	NA	NA	0	NA	NA	0	NA	NA	NA	NA	NA	NA	NA	NA	NA	NA	04h	FALSE
ENSG00000257611.1	ENSG00000257611	processed_pseudogene	04h_vs_00h	non-coding	NA	NA	NA	0.166502361410192	1.09388239604894	NA	0.332894081445073	0.265027233571084	NA	-0.807668172382726	NA	NA	NA	NA	NA	NA	NA	04h	FALSE
ENSG00000257612.3	MIR4307HG	lncRNA	04h_vs_00h	non-coding	NA	NA	NA	0	NA	NA	0	NA	NA	NA	NA	NA	NA	NA	NA	NA	NA	04h	FALSE
ENSG00000257614.1	ENSG00000257614	lncRNA	04h_vs_00h	non-coding	NA	NA	NA	0	NA	NA	0	NA	NA	NA	NA	NA	NA	NA	NA	NA	NA	04h	FALSE
ENSG00000257616.1	ENSG00000257616	processed_pseudogene	04h_vs_00h	non-coding	NA	NA	NA	0	NA	NA	0.113376322016131	-0.338825610049862	NA	-0.459486936471389	NA	NA	NA	NA	NA	NA	NA	04h	FALSE
ENSG00000257621.10	PSMA3-AS1	lncRNA	04h_vs_00h	non-coding	NA	NA	NA	100.856846412078	0.242921209340592	0.575170827815763	12.4724485813848	-0.687875332437413	0.684488025585583	-0.937805328429063	NA	0.762050922348274	NA	NA	0.563616828328831	0.997934601409265	0.993446899396185	04h	FALSE
ENSG00000257624.1	ENSG00000257624	processed_pseudogene	04h_vs_00h	non-coding	NA	NA	NA	0.166502361410192	1.09388239604894	NA	0.0775689263401605	-0.18878447961221	NA	-1.27250413437299	NA	NA	NA	NA	NA	NA	NA	04h	FALSE
ENSG00000257629.1	ENSG00000257629	processed_pseudogene	04h_vs_00h	non-coding	NA	NA	NA	0	NA	NA	0	NA	NA	NA	NA	NA	NA	NA	NA	NA	NA	04h	FALSE
ENSG00000257634.1	ENSG00000257634	lncRNA	04h_vs_00h	non-coding	NA	NA	NA	0	NA	NA	0	NA	NA	NA	NA	NA	NA	NA	NA	NA	NA	04h	FALSE
ENSG00000257635.2	ENSG00000257635	transcribed_processed_pseudogene	04h_vs_00h	non-coding	NA	NA	NA	0	NA	NA	0	NA	NA	NA	NA	NA	NA	NA	NA	NA	NA	04h	FALSE
ENSG00000257636.7	G2E3-AS1	lncRNA	04h_vs_00h	non-coding	NA	NA	NA	4.03007559481165	5.52356662726756	0.00174646830468117	0.678146949391983	3.1683960562569	NA	-2.45301309224086	NA	NA	NA	NA	0.965197377466955	NA	NA	04h	FALSE
ENSG00000257639.1	ENSG00000257639	transcribed_unprocessed_pseudogene	04h_vs_00h	non-coding	NA	NA	NA	0	NA	NA	0	NA	NA	NA	NA	NA	NA	NA	NA	NA	NA	04h	FALSE
ENSG00000257642.1	C12orf75-AS1	lncRNA	04h_vs_00h	non-coding	NA	NA	NA	20.6455147470417	1.8026118590316	0.00117007896586906	5.11305752243293	1.92344309585897	0.290671562010966	0.166756866083492	NA	0.547641886736865	NA	0.427143303115861	0.708032363025874	NA	0.755379320974557	04h	FALSE
ENSG00000257643.1	ENSG00000257643	processed_pseudogene	04h_vs_00h	non-coding	NA	NA	NA	0	NA	NA	0	NA	NA	NA	NA	NA	NA	NA	NA	NA	NA	04h	FALSE
ENSG00000257644.1	ENSG00000257644	transcribed_unprocessed_pseudogene	04h_vs_00h	non-coding	NA	NA	NA	0	NA	NA	0	NA	NA	NA	NA	NA	NA	NA	NA	NA	NA	04h	FALSE
ENSG00000257645.1	ENSG00000257645	processed_pseudogene	04h_vs_00h	non-coding	NA	NA	NA	0	NA	NA	0	NA	NA	NA	NA	NA	NA	NA	NA	NA	NA	04h	FALSE
ENSG00000257647.1	ENSG00000257647	lncRNA	04h_vs_00h	non-coding	NA	NA	NA	0	NA	NA	0	NA	NA	NA	NA	NA	NA	NA	NA	NA	NA	04h	FALSE
ENSG00000257648.1	CYCSP30	processed_pseudogene	04h_vs_00h	non-coding	NA	NA	NA	0	NA	NA	0	NA	NA	NA	NA	NA	NA	NA	NA	NA	NA	04h	FALSE
ENSG00000257649.1	TMT1AP1	processed_pseudogene	04h_vs_00h	non-coding	NA	NA	NA	0	NA	NA	0	NA	NA	NA	NA	NA	NA	NA	NA	NA	NA	04h	FALSE
ENSG00000257653.1	ENSG00000257653	lncRNA	04h_vs_00h	non-coding	NA	NA	NA	0	NA	NA	0	NA	NA	NA	NA	NA	NA	NA	NA	NA	NA	04h	FALSE
ENSG00000257658.1	ENSG00000257658	processed_pseudogene	04h_vs_00h	non-coding	NA	NA	NA	0	NA	NA	0	NA	NA	NA	NA	NA	NA	NA	NA	NA	NA	04h	FALSE
ENSG00000257660.6	ADCY6-DT	lncRNA	04h_vs_00h	non-coding	NA	NA	NA	0	NA	NA	0.177756228764752	1.7772255425483	NA	1.65744897938441	NA	NA	NA	NA	NA	NA	NA	04h	FALSE
ENSG00000257662.1	EIF4A1P12	processed_pseudogene	04h_vs_00h	non-coding	NA	NA	NA	0.171884470772125	1.09388239604894	NA	0	NA	NA	-0.360392153943948	NA	NA	NA	NA	NA	NA	NA	04h	FALSE
ENSG00000257663.2	ENSG00000257663	lncRNA	04h_vs_00h	non-coding	NA	NA	NA	0.663987599212554	0.143155227668661	NA	0.0775689263401605	-0.18878447961221	NA	-0.332023983581603	NA	NA	NA	NA	NA	NA	NA	04h	FALSE
ENSG00000257664.1	RSL24D1P5	processed_pseudogene	04h_vs_00h	non-coding	NA	NA	NA	0	NA	NA	0.113376322016131	-0.338825610049862	NA	-0.459486936471389	NA	NA	NA	NA	NA	NA	NA	04h	FALSE
ENSG00000257666.1	CBX3P5	processed_pseudogene	04h_vs_00h	non-coding	NA	NA	NA	0	NA	NA	0.580610499188298	0.370350174729141	NA	0.15557404479425	NA	NA	NA	NA	NA	NA	NA	04h	FALSE
ENSG00000257668.1	ENSG00000257668	processed_pseudogene	04h_vs_00h	non-coding	NA	NA	NA	0	NA	NA	0	NA	NA	NA	NA	NA	NA	NA	NA	NA	NA	04h	FALSE
ENSG00000257671.1	KRT7-AS	lncRNA	04h_vs_00h	non-coding	NA	NA	NA	0	NA	NA	0	NA	NA	NA	NA	NA	NA	NA	NA	NA	NA	04h	FALSE
ENSG00000257672.2	ENSG00000257672	transcribed_processed_pseudogene	04h_vs_00h	non-coding	NA	NA	NA	0	NA	NA	0	NA	NA	NA	NA	NA	NA	NA	NA	NA	NA	04h	FALSE
ENSG00000257674.1	ENSG00000257674	processed_pseudogene	04h_vs_00h	non-coding	NA	NA	NA	0.673211563031926	0.117081045997423	NA	0.177756228764752	1.7772255425483	NA	1.64473970996375	NA	NA	NA	NA	NA	NA	NA	04h	FALSE
ENSG00000257675.1	BTBD10P1	processed_pseudogene	04h_vs_00h	non-coding	NA	NA	NA	0.334312137715907	0.13211483779474	NA	0	NA	NA	0.601320467929148	NA	NA	NA	NA	NA	NA	NA	04h	FALSE
ENSG00000257677.3	LINC02464	lncRNA	04h_vs_00h	non-coding	NA	NA	NA	2.21862843914897	4.67087687582392	0.0360532226222932	0	NA	NA	-3.9346042827644	NA	NA	NA	NA	NA	NA	NA	04h	FALSE
ENSG00000257680.1	ENSG00000257680	processed_pseudogene	04h_vs_00h	non-coding	NA	NA	NA	0	NA	NA	0	NA	NA	NA	NA	NA	NA	NA	NA	NA	NA	04h	FALSE
ENSG00000257681.1	ENSG00000257681	lncRNA	04h_vs_00h	non-coding	NA	NA	NA	1.14926287979696	0.509672142179225	NA	0.242809759084372	0.578185780228255	NA	0.142397190749727	NA	NA	NA	NA	NA	NA	0.982391568530288	04h	FALSE
ENSG00000257682.1	ENSG00000257682	lncRNA	04h_vs_00h	non-coding	NA	NA	NA	0	NA	NA	0	NA	NA	NA	NA	NA	NA	NA	NA	NA	NA	04h	FALSE
ENSG00000257683.1	LINC02463	lncRNA	04h_vs_00h	non-coding	NA	NA	NA	0	NA	NA	0	NA	NA	NA	NA	NA	NA	NA	NA	NA	NA	04h	FALSE
ENSG00000257687.1	ENSG00000257687	processed_pseudogene	04h_vs_00h	non-coding	NA	NA	NA	0	NA	NA	0.177756228764752	1.7772255425483	NA	1.65744897938441	NA	NA	NA	NA	NA	NA	NA	04h	FALSE
ENSG00000257691.2	ENSG00000257691	transcribed_processed_pseudogene	04h_vs_00h	non-coding	NA	NA	NA	0	NA	NA	0	NA	NA	NA	NA	NA	NA	NA	NA	NA	NA	04h	FALSE
ENSG00000257696.2	BLTP3B-DT	lncRNA	04h_vs_00h	non-coding	NA	NA	NA	0.171884470772125	1.09388239604894	NA	0	NA	NA	-0.360392153943948	NA	NA	NA	NA	NA	NA	NA	04h	FALSE
ENSG00000257698.4	GIHCG	lncRNA	04h_vs_00h	non-coding	NA	NA	NA	34.1918795693107	0.0490989452094341	0.976411840297842	18.8009615705802	-0.845262377583763	0.423862246124005	-0.877659414309585	NA	0.818677701230747	0.987561177175433	NA	0.978265082061483	1	NA	04h	FALSE
ENSG00000257700.1	ENSG00000257700	lncRNA	04h_vs_00h	non-coding	NA	NA	NA	0	NA	NA	0	NA	NA	NA	NA	NA	NA	NA	NA	NA	NA	04h	FALSE
ENSG00000257702.6	LBX2-AS1	lncRNA	04h_vs_00h	non-coding	NA	NA	NA	4.37947248190717	-1.09171894927956	0.627989297094025	0.514192029241394	1.90045753781133	NA	3.07872878178794	NA	NA	NA	NA	0.567863836214587	NA	NA	04h	FALSE
ENSG00000257703.7	ENSG00000257703	lncRNA	04h_vs_00h	non-coding	NA	NA	NA	0	NA	NA	0	NA	NA	NA	NA	NA	NA	NA	NA	NA	NA	04h	FALSE
ENSG00000257704.4	INAFM1	protein_coding	04h_vs_00h	protein_coding	0	0	NA	9.53354240502408	-0.171076582833374	0.940999709313473	3.22574413626552	0.645759074493536	0.906021265946219	0.847378585156123	NA	NA	NA	NA	NA	NA	NA	04h	FALSE
ENSG00000257718.2	CPNE8-AS1	lncRNA	04h_vs_00h	non-coding	NA	NA	NA	0	NA	NA	0	NA	NA	NA	NA	NA	NA	NA	NA	NA	NA	04h	FALSE
ENSG00000257720.1	ILF2P2	processed_pseudogene	04h_vs_00h	non-coding	NA	NA	NA	0.182787013094562	1.09388239604894	NA	0	NA	NA	-0.360392153943948	NA	NA	NA	NA	NA	NA	NA	04h	FALSE
ENSG00000257721.1	ENSG00000257721	processed_pseudogene	04h_vs_00h	non-coding	NA	NA	NA	0	NA	NA	0	NA	NA	NA	NA	NA	NA	NA	NA	NA	NA	04h	FALSE
ENSG00000257723.1	CHCHD3P2	processed_pseudogene	04h_vs_00h	non-coding	NA	NA	NA	0	NA	NA	0	NA	NA	NA	NA	NA	NA	NA	NA	NA	NA	04h	FALSE
ENSG00000257726.1	ENSG00000257726	lncRNA	04h_vs_00h	non-coding	NA	NA	NA	0	NA	NA	0	NA	NA	NA	NA	NA	NA	NA	NA	NA	NA	04h	FALSE
ENSG00000257729.3	ENSG00000257729	lncRNA	04h_vs_00h	non-coding	NA	NA	NA	0	NA	NA	0	NA	NA	NA	NA	NA	NA	NA	NA	NA	NA	04h	FALSE
ENSG00000257730.1	LSM6P2	processed_pseudogene	04h_vs_00h	non-coding	NA	NA	NA	0	NA	NA	0	NA	NA	NA	NA	NA	NA	NA	NA	NA	NA	04h	FALSE
ENSG00000257731.2	SSBP3P4	processed_pseudogene	04h_vs_00h	non-coding	NA	NA	NA	0	NA	NA	0	NA	NA	NA	NA	NA	NA	NA	NA	NA	NA	04h	FALSE
ENSG00000257732.2	ENSG00000257732	lncRNA	04h_vs_00h	non-coding	NA	NA	NA	2.47227962701441	-0.0380069248791011	0.992602824842669	0.258866874136482	2.2393623588778	NA	2.37443912679998	NA	NA	NA	NA	1	NA	0.992244449148585	04h	FALSE
ENSG00000257735.2	ENSG00000257735	lncRNA	04h_vs_00h	non-coding	NA	NA	NA	0.33505757085858	0.132114853459099	NA	0	NA	NA	0.601320467929148	NA	NA	NA	NA	NA	NA	NA	04h	FALSE
ENSG00000257737.1	ENSG00000257737	lncRNA	04h_vs_00h	non-coding	NA	NA	NA	0	NA	NA	0	NA	NA	NA	NA	NA	NA	NA	NA	NA	NA	04h	FALSE
ENSG00000257738.2	ENSG00000257738	processed_pseudogene	04h_vs_00h	non-coding	NA	NA	NA	0	NA	NA	0	NA	NA	NA	NA	NA	NA	NA	NA	NA	NA	04h	FALSE
ENSG00000257740.1	ENSG00000257740	lncRNA	04h_vs_00h	non-coding	NA	NA	NA	0	NA	NA	0	NA	NA	NA	NA	NA	NA	NA	NA	NA	NA	04h	FALSE
ENSG00000257741.7	LINC01490	lncRNA	04h_vs_00h	non-coding	NA	NA	NA	0	NA	NA	0	NA	NA	NA	NA	NA	NA	NA	NA	NA	NA	04h	FALSE
ENSG00000257743.9	MGAM2	protein_coding	04h_vs_00h	protein_coding	0	0	NA	0.333004722820385	1.94011003484941	NA	0	NA	NA	-1.20594810387673	NA	NA	NA	NA	NA	NA	NA	04h	FALSE
ENSG00000257746.3	ENSG00000257746	lncRNA	04h_vs_00h	non-coding	NA	NA	NA	0	NA	NA	0	NA	NA	NA	NA	NA	NA	NA	NA	NA	NA	04h	FALSE
ENSG00000257747.2	LINC02426	lncRNA	04h_vs_00h	non-coding	NA	NA	NA	0	NA	NA	0	NA	NA	NA	NA	NA	NA	NA	NA	NA	NA	04h	FALSE
ENSG00000257748.3	LINC02281	lncRNA	04h_vs_00h	non-coding	NA	NA	NA	0	NA	NA	0	NA	NA	NA	NA	NA	NA	NA	NA	NA	NA	04h	FALSE
ENSG00000257750.3	LINC02445	lncRNA	04h_vs_00h	non-coding	NA	NA	NA	0	NA	NA	0	NA	NA	NA	NA	NA	NA	NA	NA	NA	NA	04h	FALSE
ENSG00000257751.2	ENSG00000257751	processed_pseudogene	04h_vs_00h	non-coding	NA	NA	NA	0	NA	NA	0	NA	NA	NA	NA	NA	NA	NA	NA	NA	NA	04h	FALSE
ENSG00000257752.1	ENSG00000257752	processed_pseudogene	04h_vs_00h	non-coding	NA	NA	NA	0	NA	NA	0	NA	NA	NA	NA	NA	NA	NA	NA	NA	NA	04h	FALSE
ENSG00000257754.1	ENSG00000257754	lncRNA	04h_vs_00h	non-coding	NA	NA	NA	0	NA	NA	0	NA	NA	NA	NA	NA	NA	NA	NA	NA	NA	04h	FALSE
ENSG00000257756.7	LINC02386	lncRNA	04h_vs_00h	non-coding	NA	NA	NA	0	NA	NA	0	NA	NA	NA	NA	NA	NA	NA	NA	NA	NA	04h	FALSE
ENSG00000257757.1	OR6C7P	unprocessed_pseudogene	04h_vs_00h	non-coding	NA	NA	NA	0	NA	NA	0	NA	NA	NA	NA	NA	NA	NA	NA	NA	NA	04h	FALSE
ENSG00000257758.1	KRT18P20	processed_pseudogene	04h_vs_00h	non-coding	NA	NA	NA	0	NA	NA	0	NA	NA	NA	NA	NA	NA	NA	NA	NA	NA	04h	FALSE
ENSG00000257759.2	ENSG00000257759	lncRNA	04h_vs_00h	non-coding	NA	NA	NA	0.160749088440717	-0.829670955593549	NA	0	NA	NA	1.56306111357792	NA	NA	NA	NA	NA	NA	0.796572132403756	04h	FALSE
ENSG00000257761.3	ENSG00000257761	lncRNA	04h_vs_00h	non-coding	NA	NA	NA	0	NA	NA	0	NA	NA	NA	NA	NA	NA	NA	NA	NA	NA	04h	FALSE
ENSG00000257762.6	LINC02401	lncRNA	04h_vs_00h	non-coding	NA	NA	NA	0	NA	NA	0	NA	NA	NA	NA	NA	NA	NA	NA	NA	NA	04h	FALSE
ENSG00000257763.1	OR5BK1P	unprocessed_pseudogene	04h_vs_00h	non-coding	NA	NA	NA	0	NA	NA	0	NA	NA	NA	NA	NA	NA	NA	NA	NA	NA	04h	FALSE
ENSG00000257764.2	ENSG00000257764	lncRNA	04h_vs_00h	non-coding	NA	NA	NA	0.182787013094562	1.09388239604894	NA	0	NA	NA	-0.360392153943948	NA	NA	NA	NA	NA	NA	NA	04h	FALSE
ENSG00000257766.1	ENSG00000257766	lncRNA	04h_vs_00h	non-coding	NA	NA	NA	0	NA	NA	0	NA	NA	NA	NA	NA	NA	NA	NA	NA	NA	04h	FALSE
ENSG00000257769.1	ENSG00000257769	lncRNA	04h_vs_00h	non-coding	NA	NA	NA	0	NA	NA	0	NA	NA	NA	NA	NA	NA	NA	NA	NA	NA	04h	FALSE
ENSG00000257771.7	LINC02395	lncRNA	04h_vs_00h	non-coding	NA	NA	NA	0.166502361410192	1.09388239604894	NA	0	NA	NA	-0.360392153943948	NA	NA	NA	NA	NA	NA	NA	04h	FALSE
ENSG00000257773.1	ST13P3	processed_pseudogene	04h_vs_00h	non-coding	NA	NA	NA	0.160749088440717	-0.829670955593549	NA	0.0775689263401605	-0.18878447961221	NA	0.6509543355965	NA	NA	NA	NA	NA	NA	NA	04h	FALSE
ENSG00000257777.1	ENSG00000257777	processed_pseudogene	04h_vs_00h	non-coding	NA	NA	NA	0	NA	NA	0	NA	NA	NA	NA	NA	NA	NA	NA	NA	NA	04h	FALSE
ENSG00000257779.1	ENSG00000257779	processed_pseudogene	04h_vs_00h	non-coding	NA	NA	NA	0	NA	NA	0	NA	NA	NA	NA	NA	NA	NA	NA	NA	NA	04h	FALSE
ENSG00000257780.6	GLYCAM1	transcribed_unitary_pseudogene	04h_vs_00h	non-coding	NA	NA	NA	0	NA	NA	0	NA	NA	NA	NA	NA	NA	NA	NA	NA	NA	04h	FALSE
ENSG00000257781.2	ENSG00000257781	lncRNA	04h_vs_00h	non-coding	NA	NA	NA	0	NA	NA	0	NA	NA	NA	NA	NA	NA	NA	NA	NA	NA	04h	FALSE
ENSG00000257784.3	LINC02400	lncRNA	04h_vs_00h	non-coding	NA	NA	NA	0	NA	NA	0	NA	NA	NA	NA	NA	NA	NA	NA	NA	NA	04h	FALSE
ENSG00000257786.1	AKIRIN1P1	processed_pseudogene	04h_vs_00h	non-coding	NA	NA	NA	0.182787013094562	1.09388239604894	NA	0	NA	NA	-0.360392153943948	NA	NA	NA	NA	NA	NA	NA	04h	FALSE
ENSG00000257787.3	ENSG00000257787	lncRNA	04h_vs_00h	non-coding	NA	NA	NA	0	NA	NA	0	NA	NA	NA	NA	NA	NA	NA	NA	NA	NA	04h	FALSE
ENSG00000257790.1	EIF4A1P4	processed_pseudogene	04h_vs_00h	non-coding	NA	NA	NA	1.13570348581981	-0.323684073231031	NA	4.6903088484798	-0.464794074640689	0.934840139955717	-0.157422781485808	NA	NA	NA	NA	NA	NA	NA	04h	FALSE
ENSG00000257792.1	OR5BJ1P	unprocessed_pseudogene	04h_vs_00h	non-coding	NA	NA	NA	0	NA	NA	0	NA	NA	NA	NA	NA	NA	NA	NA	NA	NA	04h	FALSE
ENSG00000257797.1	ENSG00000257797	lncRNA	04h_vs_00h	non-coding	NA	NA	NA	0	NA	NA	0	NA	NA	NA	NA	NA	NA	NA	NA	NA	NA	04h	FALSE
ENSG00000257800.1	FNBP1P1	transcribed_processed_pseudogene	04h_vs_00h	non-coding	NA	NA	NA	5.16313654590434	0.981180838202381	0.604916302695869	0.113376322016131	-0.338825610049862	NA	-1.22081158945567	NA	NA	NA	NA	1	NA	NA	04h	FALSE
ENSG00000257802.1	MRS2P2	processed_pseudogene	04h_vs_00h	non-coding	NA	NA	NA	0	NA	NA	0	NA	NA	NA	NA	NA	NA	NA	NA	NA	NA	04h	FALSE
ENSG00000257803.2	PIGAP1	processed_pseudogene	04h_vs_00h	non-coding	NA	NA	NA	2.21819376074101	0.823141634684907	0.830225016963088	0	NA	NA	-0.0897697645385998	NA	NA	NA	NA	1	NA	NA	04h	FALSE
ENSG00000257807.1	STBD1P1	processed_pseudogene	04h_vs_00h	non-coding	NA	NA	NA	0	NA	NA	0	NA	NA	NA	NA	NA	NA	NA	NA	NA	NA	04h	FALSE
ENSG00000257808.1	ENSG00000257808	lncRNA	04h_vs_00h	non-coding	NA	NA	NA	0	NA	NA	0	NA	NA	NA	NA	NA	NA	NA	NA	NA	NA	04h	FALSE
ENSG00000257809.1	MYL6B-AS1	lncRNA	04h_vs_00h	non-coding	NA	NA	NA	0.345960113181017	0.132115075178184	NA	0	NA	NA	0.601320467929147	NA	NA	NA	NA	NA	NA	0.637408015931663	04h	FALSE
ENSG00000257813.2	ENSG00000257813	processed_pseudogene	04h_vs_00h	non-coding	NA	NA	NA	2.01579283463834	0.130426394441126	0.984801265582063	0	NA	NA	0.6051738352538	NA	NA	NA	NA	0.998192598022706	NA	NA	04h	FALSE
ENSG00000257815.10	PRANCR	lncRNA	04h_vs_00h	non-coding	NA	NA	NA	19.3695114659151	0.926929378107647	0.170797443643679	1.06924955935779	-0.0214807715453642	NA	-0.675204406021483	NA	NA	NA	NA	0.992952951942327	NA	0.705808756166225	04h	FALSE
ENSG00000257817.3	TBX3-AS1	lncRNA	04h_vs_00h	non-coding	NA	NA	NA	1.12762712036064	-2.35485105877486	NA	0.113376322016131	-0.338825610049862	NA	2.05385201229937	NA	NA	NA	NA	NA	NA	NA	04h	FALSE
ENSG00000257818.1	C1GALT1P1	processed_pseudogene	04h_vs_00h	non-coding	NA	NA	NA	0.171884470772125	1.09388239604894	NA	0.564553384136188	-0.866183155377856	NA	-1.95474142046885	NA	NA	NA	NA	NA	NA	NA	04h	FALSE
ENSG00000257820.1	MRPS6P4	processed_pseudogene	04h_vs_00h	non-coding	NA	NA	NA	0	NA	NA	0	NA	NA	NA	NA	NA	NA	NA	NA	NA	NA	04h	FALSE
ENSG00000257823.1	ENSG00000257823	processed_pseudogene	04h_vs_00h	non-coding	NA	NA	NA	0	NA	NA	0	NA	NA	NA	NA	NA	NA	NA	NA	NA	NA	04h	FALSE
ENSG00000257824.1	ENSG00000257824	lncRNA	04h_vs_00h	non-coding	NA	NA	NA	0	NA	NA	0	NA	NA	NA	NA	NA	NA	NA	NA	NA	NA	04h	FALSE
ENSG00000257825.1	ENSG00000257825	transcribed_processed_pseudogene	04h_vs_00h	non-coding	NA	NA	NA	0	NA	NA	0	NA	NA	NA	NA	NA	NA	NA	NA	NA	NA	04h	FALSE
ENSG00000257826.1	ENSG00000257826	lncRNA	04h_vs_00h	non-coding	NA	NA	NA	0	NA	NA	0	NA	NA	NA	NA	NA	NA	NA	NA	NA	NA	04h	FALSE
ENSG00000257829.1	ENSG00000257829	lncRNA	04h_vs_00h	non-coding	NA	NA	NA	0.839201331308417	2.01770426729668	NA	0	NA	NA	-1.28278856896915	NA	NA	NA	NA	NA	NA	NA	04h	FALSE
ENSG00000257830.1	ENSG00000257830	lncRNA	04h_vs_00h	non-coding	NA	NA	NA	0.160749088440717	-0.829670955593549	NA	0	NA	NA	1.56306111357792	NA	NA	NA	NA	NA	NA	NA	04h	FALSE
ENSG00000257831.2	ENSG00000257831	lncRNA	04h_vs_00h	non-coding	NA	NA	NA	0	NA	NA	0	NA	NA	NA	NA	NA	NA	NA	NA	NA	NA	04h	FALSE
ENSG00000257835.3	ENSG00000257835	lncRNA	04h_vs_00h	non-coding	NA	NA	NA	0.333004722820385	1.94011003484941	NA	0	NA	NA	-1.20594810387673	NA	NA	NA	NA	NA	NA	NA	04h	FALSE
ENSG00000257837.2	ENSG00000257837	lncRNA	04h_vs_00h	non-coding	NA	NA	NA	0	NA	NA	0	NA	NA	NA	NA	NA	NA	NA	NA	NA	NA	04h	FALSE
ENSG00000257838.6	OTOAP1	transcribed_unprocessed_pseudogene	04h_vs_00h	non-coding	NA	NA	NA	0	NA	NA	0	NA	NA	NA	NA	NA	NA	NA	NA	NA	NA	04h	FALSE
ENSG00000257839.2	PHLDA1-DT	lncRNA	04h_vs_00h	non-coding	NA	NA	NA	7.17741372450253	0.594053299075867	0.755398391707887	0.711698538630006	1.08014668901644	NA	0.636273340587335	NA	NA	NA	NA	1	NA	1	04h	FALSE
ENSG00000257842.7	NOVA1-DT	lncRNA	04h_vs_00h	non-coding	NA	NA	NA	0	NA	NA	0	NA	NA	NA	NA	NA	NA	NA	NA	NA	NA	04h	FALSE
ENSG00000257844.2	KRT90P	unprocessed_pseudogene	04h_vs_00h	non-coding	NA	NA	NA	0	NA	NA	0	NA	NA	NA	NA	NA	NA	NA	NA	NA	NA	04h	FALSE
ENSG00000257845.1	LINC02294	lncRNA	04h_vs_00h	non-coding	NA	NA	NA	0	NA	NA	0	NA	NA	NA	NA	NA	NA	NA	NA	NA	NA	04h	FALSE
ENSG00000257846.2	SSBP3P5	processed_pseudogene	04h_vs_00h	non-coding	NA	NA	NA	0	NA	NA	0	NA	NA	NA	NA	NA	NA	NA	NA	NA	NA	04h	FALSE
ENSG00000257847.1	LSM3P2	processed_pseudogene	04h_vs_00h	non-coding	NA	NA	NA	0	NA	NA	0.0775689263401605	-0.18878447961221	NA	-0.31076142685319	NA	NA	NA	NA	NA	NA	NA	04h	FALSE
ENSG00000257848.1	ENSG00000257848	processed_pseudogene	04h_vs_00h	non-coding	NA	NA	NA	0	NA	NA	0	NA	NA	NA	NA	NA	NA	NA	NA	NA	NA	04h	FALSE
ENSG00000257849.2	ENSG00000257849	lncRNA	04h_vs_00h	non-coding	NA	NA	NA	0	NA	NA	0	NA	NA	NA	NA	NA	NA	NA	NA	NA	NA	04h	FALSE
ENSG00000257851.2	HNRNPA3P10	processed_pseudogene	04h_vs_00h	non-coding	NA	NA	NA	0	NA	NA	0.420565987849123	1.37010510765804	NA	1.21879862903065	NA	NA	NA	NA	NA	NA	NA	04h	FALSE
ENSG00000257852.1	ENSG00000257852	processed_pseudogene	04h_vs_00h	non-coding	NA	NA	NA	0	NA	NA	0	NA	NA	NA	NA	NA	NA	NA	NA	NA	NA	04h	FALSE
ENSG00000257853.3	MED15P1	transcribed_unprocessed_pseudogene	04h_vs_00h	non-coding	NA	NA	NA	0	NA	NA	0	NA	NA	NA	NA	NA	NA	NA	NA	NA	NA	04h	FALSE
ENSG00000257855.1	ENSG00000257855	processed_pseudogene	04h_vs_00h	non-coding	NA	NA	NA	0	NA	NA	0	NA	NA	NA	NA	NA	NA	NA	NA	NA	NA	04h	FALSE
ENSG00000257858.1	MTND1P24	unprocessed_pseudogene	04h_vs_00h	non-coding	NA	NA	NA	0	NA	NA	0	NA	NA	NA	NA	NA	NA	NA	NA	NA	NA	04h	FALSE
ENSG00000257859.2	CASC18	lncRNA	04h_vs_00h	non-coding	NA	NA	NA	0.709342967733374	3.01436674627336	NA	0.177756228764752	1.7772255425483	NA	-1.23436590947203	NA	NA	NA	NA	NA	NA	NA	04h	FALSE
ENSG00000257860.7	C12orf42-AS1	lncRNA	04h_vs_00h	non-coding	NA	NA	NA	0	NA	NA	0	NA	NA	NA	NA	NA	NA	NA	NA	NA	NA	04h	FALSE
ENSG00000257863.1	ENSG00000257863	lncRNA	04h_vs_00h	non-coding	NA	NA	NA	0	NA	NA	0	NA	NA	NA	NA	NA	NA	NA	NA	NA	NA	04h	FALSE
ENSG00000257864.1	ENSG00000257864	processed_pseudogene	04h_vs_00h	non-coding	NA	NA	NA	0	NA	NA	0	NA	NA	NA	NA	NA	NA	NA	NA	NA	NA	04h	FALSE
ENSG00000257865.1	ENSG00000257865	processed_pseudogene	04h_vs_00h	non-coding	NA	NA	NA	0	NA	NA	0	NA	NA	NA	NA	NA	NA	NA	NA	NA	NA	04h	FALSE
ENSG00000257869.2	ENSG00000257869	lncRNA	04h_vs_00h	non-coding	NA	NA	NA	0	NA	NA	0	NA	NA	NA	NA	NA	NA	NA	NA	NA	NA	04h	FALSE
ENSG00000257870.2	ENSG00000257870	lncRNA	04h_vs_00h	non-coding	NA	NA	NA	0	NA	NA	0	NA	NA	NA	NA	NA	NA	NA	NA	NA	NA	04h	FALSE
ENSG00000257872.1	ENSG00000257872	processed_pseudogene	04h_vs_00h	non-coding	NA	NA	NA	0	NA	NA	0.0775689263401605	-0.18878447961221	NA	-0.31076142685319	NA	NA	NA	NA	NA	NA	NA	04h	FALSE
ENSG00000257875.1	ENSG00000257875	processed_pseudogene	04h_vs_00h	non-coding	NA	NA	NA	0	NA	NA	0	NA	NA	NA	NA	NA	NA	NA	NA	NA	NA	04h	FALSE
ENSG00000257878.4	ENSG00000257878	lncRNA	04h_vs_00h	non-coding	NA	NA	NA	0	NA	NA	0	NA	NA	NA	NA	NA	NA	NA	NA	NA	NA	04h	FALSE
ENSG00000257880.1	ENSG00000257880	lncRNA	04h_vs_00h	non-coding	NA	NA	NA	0	NA	NA	0	NA	NA	NA	NA	NA	NA	NA	NA	NA	NA	04h	FALSE
ENSG00000257883.2	LINC03088	lncRNA	04h_vs_00h	non-coding	NA	NA	NA	0	NA	NA	0	NA	NA	NA	NA	NA	NA	NA	NA	NA	NA	04h	FALSE
ENSG00000257884.2	ENSG00000257884	transcribed_processed_pseudogene	04h_vs_00h	non-coding	NA	NA	NA	0	NA	NA	0	NA	NA	NA	NA	NA	NA	NA	NA	NA	NA	04h	FALSE
ENSG00000257885.1	PHB1P18	processed_pseudogene	04h_vs_00h	non-coding	NA	NA	NA	0	NA	NA	0	NA	NA	NA	NA	NA	NA	NA	NA	NA	NA	04h	FALSE
ENSG00000257890.2	ENSG00000257890	lncRNA	04h_vs_00h	non-coding	NA	NA	NA	0.163173100086455	-0.829670955593549	NA	0.419280075255501	1.77330726530632	NA	2.61915734476784	NA	NA	NA	NA	NA	NA	NA	04h	FALSE
ENSG00000257891.2	ENSG00000257891	lncRNA	04h_vs_00h	non-coding	NA	NA	NA	0	NA	NA	0	NA	NA	NA	NA	NA	NA	NA	NA	NA	NA	04h	FALSE
ENSG00000257893.4	LINC02404	lncRNA	04h_vs_00h	non-coding	NA	NA	NA	0.166502361410192	1.09388239604894	NA	0	NA	NA	-0.360392153943948	NA	NA	NA	NA	NA	NA	NA	04h	FALSE
ENSG00000257894.3	ENSG00000257894	lncRNA	04h_vs_00h	non-coding	NA	NA	NA	0.333004722820385	1.94011003484941	NA	0	NA	NA	-1.20594810387673	NA	NA	NA	NA	NA	NA	0.604711601300879	04h	FALSE
ENSG00000257896.2	ENSG00000257896	transcribed_unprocessed_pseudogene	04h_vs_00h	non-coding	NA	NA	NA	0	NA	NA	0	NA	NA	NA	NA	NA	NA	NA	NA	NA	NA	04h	FALSE
ENSG00000257897.1	ENSG00000257897	processed_pseudogene	04h_vs_00h	non-coding	NA	NA	NA	0	NA	NA	0	NA	NA	NA	NA	NA	NA	NA	NA	NA	NA	04h	FALSE
ENSG00000257900.2	ENSG00000257900	lncRNA	04h_vs_00h	non-coding	NA	NA	NA	0	NA	NA	0	NA	NA	NA	NA	NA	NA	NA	NA	NA	NA	04h	FALSE
ENSG00000257904.1	ENSG00000257904	lncRNA	04h_vs_00h	non-coding	NA	NA	NA	0.338386832182318	1.96042642936666	NA	0	NA	NA	-1.22481451860256	NA	NA	NA	NA	NA	NA	NA	04h	FALSE
ENSG00000257905.1	ENSG00000257905	processed_pseudogene	04h_vs_00h	non-coding	NA	NA	NA	0	NA	NA	0	NA	NA	NA	NA	NA	NA	NA	NA	NA	NA	04h	FALSE
ENSG00000257906.4	LINC02156	lncRNA	04h_vs_00h	non-coding	NA	NA	NA	0	NA	NA	0	NA	NA	NA	NA	NA	NA	NA	NA	NA	NA	04h	FALSE
ENSG00000257907.2	EEF1A1P17	processed_pseudogene	04h_vs_00h	non-coding	NA	NA	NA	0.799369501675689	-3.0579443428812	NA	1.40364679663615	1.82637574589391	0.752181488467972	4.90743734891852	NA	NA	NA	NA	NA	NA	NA	04h	FALSE
ENSG00000257910.1	ENSG00000257910	lncRNA	04h_vs_00h	non-coding	NA	NA	NA	0.182787013094562	1.09388239604894	NA	0.113376322016131	-0.338825610049862	NA	-1.4212232916427	NA	NA	NA	NA	NA	NA	NA	04h	FALSE
ENSG00000257912.2	LINC02258	lncRNA	04h_vs_00h	non-coding	NA	NA	NA	0.349289374504754	1.99634022619811	NA	0.177756228764752	1.7772255425483	NA	-0.209696831422873	NA	NA	NA	NA	NA	NA	NA	04h	FALSE
ENSG00000257913.5	DDN-AS1	lncRNA	04h_vs_00h	non-coding	NA	NA	NA	3.99892743092852	0.145721315972089	0.975524816953731	0.0775689263401605	-0.18878447961221	NA	-0.35551188941409	NA	NA	NA	NA	0.994399003402165	NA	NA	04h	FALSE
ENSG00000257915.1	GLULP5	processed_pseudogene	04h_vs_00h	non-coding	NA	NA	NA	0	NA	NA	0	NA	NA	NA	NA	NA	NA	NA	NA	NA	NA	04h	FALSE
ENSG00000257920.2	LINC02409	lncRNA	04h_vs_00h	non-coding	NA	NA	NA	0	NA	NA	0	NA	NA	NA	NA	NA	NA	NA	NA	NA	NA	04h	FALSE
ENSG00000257923.12	CUX1	protein_coding	04h_vs_00h	protein_coding	0	0	NA	334.91039542057	0.245933138101815	0.136086252420998	153.028449588562	0.192607825532158	0.754198955784138	-0.036710200931928	0.999385429442332	0.24504721550582	0.374660826160961	NA	0.0255109565237947	0.370873444726459	0.688650084911361	04h	FALSE
ENSG00000257924.2	LINC02416	lncRNA	04h_vs_00h	non-coding	NA	NA	NA	0	NA	NA	0	NA	NA	NA	NA	NA	NA	NA	NA	NA	NA	04h	FALSE
ENSG00000257925.1	ENSG00000257925	lncRNA	04h_vs_00h	non-coding	NA	NA	NA	1.09672207856737	3.64576952097799	NA	0	NA	NA	-2.90969951912391	NA	NA	NA	NA	NA	NA	NA	04h	FALSE
ENSG00000257927.1	MRPS36P5	processed_pseudogene	04h_vs_00h	non-coding	NA	NA	NA	0	NA	NA	0	NA	NA	NA	NA	NA	NA	NA	NA	NA	NA	04h	FALSE
ENSG00000257932.2	ENSG00000257932	lncRNA	04h_vs_00h	non-coding	NA	NA	NA	0.521173845276879	2.57537461774951	NA	0	NA	NA	-1.84204293032806	NA	NA	NA	NA	NA	NA	NA	04h	FALSE
ENSG00000257935.5	LHX5-AS1	lncRNA	04h_vs_00h	non-coding	NA	NA	NA	0	NA	NA	0	NA	NA	NA	NA	NA	NA	NA	NA	NA	NA	04h	FALSE
ENSG00000257940.2	ENSG00000257940	lncRNA	04h_vs_00h	non-coding	NA	NA	NA	1.87448833399718	3.33584350750863	0.214138634560206	0.177756228764752	1.7772255425483	NA	-1.59924423881468	NA	NA	NA	NA	0.989585264630557	NA	1	04h	FALSE
ENSG00000257941.1	DENRP2	processed_pseudogene	04h_vs_00h	non-coding	NA	NA	NA	1.32181976023811	0.850147514527782	0.884520156303194	0.244174698711656	-0.338825651117983	NA	-1.1420714847479	NA	NA	NA	NA	NA	NA	NA	04h	FALSE
ENSG00000257943.3	ENSG00000257943	transcribed_unitary_pseudogene	04h_vs_00h	non-coding	NA	NA	NA	0	NA	NA	0	NA	NA	NA	NA	NA	NA	NA	NA	NA	NA	04h	FALSE
ENSG00000257947.1	ENSG00000257947	lncRNA	04h_vs_00h	non-coding	NA	NA	NA	0	NA	NA	0	NA	NA	NA	NA	NA	NA	NA	NA	NA	NA	04h	FALSE
ENSG00000257948.3	ENSG00000257948	lncRNA	04h_vs_00h	non-coding	NA	NA	NA	0.323409595393471	0.132114600806363	NA	0	NA	NA	0.601320467929148	NA	NA	NA	NA	NA	NA	0.992952951942327	04h	FALSE
ENSG00000257951.5	ENSG00000257951	lncRNA	04h_vs_00h	DUX4_targets	NA	NA	NA	727.154976588439	3.45148605034068	1.74773630976977e-227	530.518514193917	3.57324898559259	1.58541101712904e-74	0.13572578185859	0.995199304126925	0.194443940493728	0.550917654709859	NA	0.67700890155582	1	0.00125778308484552	04h	FALSE
ENSG00000257953.1	ENSG00000257953	lncRNA	04h_vs_00h	non-coding	NA	NA	NA	2.49997301140928	0.343405401285066	0.940935834113004	0.244174698711656	-0.338825651117983	NA	-0.618417049763642	NA	NA	NA	NA	0.820961402869005	NA	NA	04h	FALSE
ENSG00000257954.1	ENSG00000257954	processed_pseudogene	04h_vs_00h	DUX4_targets	NA	NA	NA	1.04416769858298	1.1517316014527	NA	0.904225969853246	3.60104772101666	NA	2.43007172065992	NA	NA	NA	NA	NA	NA	NA	04h	FALSE
ENSG00000257955.2	ENSG00000257955	lncRNA	04h_vs_00h	non-coding	NA	NA	NA	0	NA	NA	0	NA	NA	NA	NA	NA	NA	NA	NA	NA	NA	04h	FALSE
ENSG00000257956.1	NOP56P3	processed_pseudogene	04h_vs_00h	non-coding	NA	NA	NA	0	NA	NA	0	NA	NA	NA	NA	NA	NA	NA	NA	NA	NA	04h	FALSE
ENSG00000257957.1	QRSL1P3	processed_pseudogene	04h_vs_00h	non-coding	NA	NA	NA	0	NA	NA	0	NA	NA	NA	NA	NA	NA	NA	NA	NA	NA	04h	FALSE
ENSG00000257958.1	ENSG00000257958	lncRNA	04h_vs_00h	non-coding	NA	NA	NA	0	NA	NA	0	NA	NA	NA	NA	NA	NA	NA	NA	NA	NA	04h	FALSE
ENSG00000257959.2	ENSG00000257959	lncRNA	04h_vs_00h	non-coding	NA	NA	NA	0	NA	NA	0	NA	NA	NA	NA	NA	NA	NA	NA	NA	NA	04h	FALSE
ENSG00000257964.1	ENSG00000257964	lncRNA	04h_vs_00h	non-coding	NA	NA	NA	0.151525124621345	-0.829670955593549	NA	0	NA	NA	1.56306111357792	NA	NA	NA	NA	NA	NA	NA	04h	FALSE
ENSG00000257966.1	OLA1P3	processed_pseudogene	04h_vs_00h	non-coding	NA	NA	NA	0.365574026189123	2.05104301610494	NA	0	NA	NA	-1.31987368415069	NA	NA	NA	NA	NA	NA	NA	04h	FALSE
ENSG00000257976.1	ENSG00000257976	processed_pseudogene	04h_vs_00h	non-coding	NA	NA	NA	0.32634620017291	-1.76141880288781	NA	0	NA	NA	2.50214117421505	NA	NA	NA	NA	NA	NA	NA	04h	FALSE
ENSG00000257979.1	SNRPGP18	processed_pseudogene	04h_vs_00h	non-coding	NA	NA	NA	0	NA	NA	0.113376322016131	-0.338825610049862	NA	-0.459486936471389	NA	NA	NA	NA	NA	NA	NA	04h	FALSE
ENSG00000257985.2	ENSG00000257985	lncRNA	04h_vs_00h	non-coding	NA	NA	NA	0	NA	NA	0	NA	NA	NA	NA	NA	NA	NA	NA	NA	NA	04h	FALSE
ENSG00000257986.4	LINC02306	lncRNA	04h_vs_00h	non-coding	NA	NA	NA	0	NA	NA	0	NA	NA	NA	NA	NA	NA	NA	NA	NA	NA	04h	FALSE
ENSG00000257987.6	SPMIP11	protein_coding	04h_vs_00h	protein_coding	0	0	NA	0	NA	NA	0	NA	NA	NA	NA	NA	NA	NA	NA	NA	NA	04h	FALSE
ENSG00000257989.1	ENSG00000257989	lncRNA	04h_vs_00h	non-coding	NA	NA	NA	0	NA	NA	0	NA	NA	NA	NA	NA	NA	NA	NA	NA	NA	04h	FALSE
ENSG00000257991.1	ENSG00000257991	processed_pseudogene	04h_vs_00h	non-coding	NA	NA	NA	0	NA	NA	0	NA	NA	NA	NA	NA	NA	NA	NA	NA	NA	04h	FALSE
ENSG00000257994.1	ENSG00000257994	unprocessed_pseudogene	04h_vs_00h	non-coding	NA	NA	NA	0	NA	NA	0	NA	NA	NA	NA	NA	NA	NA	NA	NA	NA	04h	FALSE
ENSG00000257995.1	ENSG00000257995	lncRNA	04h_vs_00h	non-coding	NA	NA	NA	0	NA	NA	0	NA	NA	NA	NA	NA	NA	NA	NA	NA	NA	04h	FALSE
ENSG00000257997.6	ENSG00000257997	lncRNA	04h_vs_00h	non-coding	NA	NA	NA	0	NA	NA	0	NA	NA	NA	NA	NA	NA	NA	NA	NA	NA	04h	FALSE
ENSG00000257998.1	ENSG00000257998	processed_pseudogene	04h_vs_00h	non-coding	NA	NA	NA	0	NA	NA	0	NA	NA	NA	NA	NA	NA	NA	NA	NA	NA	04h	FALSE
ENSG00000258001.2	R3HDM2-DT	lncRNA	04h_vs_00h	non-coding	NA	NA	NA	0	NA	NA	0	NA	NA	NA	NA	NA	NA	NA	NA	NA	NA	04h	FALSE
ENSG00000258007.1	ENSG00000258007	lncRNA	04h_vs_00h	non-coding	NA	NA	NA	0	NA	NA	0	NA	NA	NA	NA	NA	NA	NA	NA	NA	NA	04h	FALSE
ENSG00000258010.4	ENSG00000258010	lncRNA	04h_vs_00h	non-coding	NA	NA	NA	0	NA	NA	0	NA	NA	NA	NA	NA	NA	NA	NA	NA	NA	04h	FALSE
ENSG00000258011.2	HMGA1P3	processed_pseudogene	04h_vs_00h	non-coding	NA	NA	NA	0.327251449850909	0.132114686040011	NA	0.357551020727786	-1.46887942592503	NA	-1.56357751635336	NA	NA	NA	NA	NA	NA	NA	04h	FALSE
ENSG00000258012.1	ENSG00000258012	processed_pseudogene	04h_vs_00h	non-coding	NA	NA	NA	0.636196401589234	-2.73012093404466	NA	0.244174698711656	-0.338825651117983	NA	2.42415526466136	NA	NA	NA	NA	NA	NA	NA	04h	FALSE
ENSG00000258013.2	RPL3P13	processed_pseudogene	04h_vs_00h	non-coding	NA	NA	NA	0	NA	NA	0.562514820937905	1.99894155872162	NA	1.85342509413841	NA	NA	NA	NA	NA	NA	NA	04h	FALSE
ENSG00000258016.1	HIGD1AP1	processed_pseudogene	04h_vs_00h	non-coding	NA	NA	NA	0.497485237802362	-0.756740453296927	NA	0	NA	NA	1.48832717620884	NA	NA	NA	NA	NA	NA	NA	04h	FALSE
ENSG00000258017.4	TUBA1B-AS1	lncRNA	04h_vs_00h	non-coding	NA	NA	NA	3.0065192905681	0.457543430602572	0.901352951323328	0.420565987849123	1.37010510765804	NA	1.0205960362777	NA	NA	NA	NA	NA	NA	0.991873530345461	04h	FALSE
ENSG00000258018.3	LINC02457	lncRNA	04h_vs_00h	non-coding	NA	NA	NA	0	NA	NA	0	NA	NA	NA	NA	NA	NA	NA	NA	NA	NA	04h	FALSE
ENSG00000258021.1	ENSG00000258021	processed_pseudogene	04h_vs_00h	non-coding	NA	NA	NA	0.338386832182318	1.96042642936666	NA	0	NA	NA	-1.22481451860256	NA	NA	NA	NA	NA	NA	NA	04h	FALSE
ENSG00000258024.1	OR5BT1P	unprocessed_pseudogene	04h_vs_00h	non-coding	NA	NA	NA	0	NA	NA	0	NA	NA	NA	NA	NA	NA	NA	NA	NA	NA	04h	FALSE
ENSG00000258026.3	ENSG00000258026	lncRNA	04h_vs_00h	non-coding	NA	NA	NA	0	NA	NA	0	NA	NA	NA	NA	NA	NA	NA	NA	NA	NA	04h	FALSE
ENSG00000258027.2	NF1P4	transcribed_unprocessed_pseudogene	04h_vs_00h	non-coding	NA	NA	NA	0	NA	NA	0	NA	NA	NA	NA	NA	NA	NA	NA	NA	NA	04h	FALSE
ENSG00000258033.1	SNX5P2	unprocessed_pseudogene	04h_vs_00h	non-coding	NA	NA	NA	0.850103873630853	2.0340884917343	NA	0.129433437068241	1.63664230712508	NA	-0.381961507944232	NA	NA	NA	NA	NA	NA	NA	04h	FALSE
ENSG00000258034.2	ENSG00000258034	lncRNA	04h_vs_00h	non-coding	NA	NA	NA	0	NA	NA	0	NA	NA	NA	NA	NA	NA	NA	NA	NA	NA	04h	FALSE
ENSG00000258035.2	ENSG00000258035	lncRNA	04h_vs_00h	non-coding	NA	NA	NA	0	NA	NA	0	NA	NA	NA	NA	NA	NA	NA	NA	NA	NA	04h	FALSE
ENSG00000258036.2	KRT125P	unprocessed_pseudogene	04h_vs_00h	non-coding	NA	NA	NA	0	NA	NA	0	NA	NA	NA	NA	NA	NA	NA	NA	NA	NA	04h	FALSE
ENSG00000258038.7	LINC02327	lncRNA	04h_vs_00h	non-coding	NA	NA	NA	1.56904196879114	4.16425723189075	0.120583983574205	0	NA	NA	-3.43188850567538	NA	NA	NA	NA	NA	NA	NA	04h	FALSE
ENSG00000258039.2	ENSG00000258039	lncRNA	04h_vs_00h	non-coding	NA	NA	NA	0	NA	NA	0	NA	NA	NA	NA	NA	NA	NA	NA	NA	NA	04h	FALSE
ENSG00000258044.1	ENSG00000258044	lncRNA	04h_vs_00h	non-coding	NA	NA	NA	0	NA	NA	0	NA	NA	NA	NA	NA	NA	NA	NA	NA	NA	04h	FALSE
ENSG00000258045.2	Metazoa_SRP	misc_RNA	04h_vs_00h	non-coding	NA	NA	NA	0	NA	NA	0	NA	NA	NA	NA	NA	NA	NA	NA	NA	NA	04h	FALSE
ENSG00000258048.1	PPP1R12A-AS2	lncRNA	04h_vs_00h	non-coding	NA	NA	NA	0	NA	NA	0.129433437068241	1.63664230712508	NA	1.51561476775318	NA	NA	NA	NA	NA	NA	0.0296592778387582	04h	FALSE
ENSG00000258050.2	ENSG00000258050	lncRNA	04h_vs_00h	non-coding	NA	NA	NA	0	NA	NA	0	NA	NA	NA	NA	NA	NA	NA	NA	NA	NA	04h	FALSE
ENSG00000258051.1	ENSG00000258051	processed_pseudogene	04h_vs_00h	non-coding	NA	NA	NA	0	NA	NA	0	NA	NA	NA	NA	NA	NA	NA	NA	NA	NA	04h	FALSE
ENSG00000258053.2	ENSG00000258053	lncRNA	04h_vs_00h	non-coding	NA	NA	NA	0.703960858371441	3.00482704402558	NA	0	NA	NA	-2.27379493758052	NA	NA	NA	NA	NA	NA	NA	04h	FALSE
ENSG00000258056.4	CD63-AS1	lncRNA	04h_vs_00h	non-coding	NA	NA	NA	16.5298874318976	-1.14908924040239	0.138721576957444	2.35062608484992	-1.80184513434849	0.632911584847689	-0.540441307267128	NA	0.974407198309356	NA	NA	1	NA	NA	04h	FALSE
ENSG00000258057.7	BCDIN3D-AS1	lncRNA	04h_vs_00h	non-coding	NA	NA	NA	5.46444780777113	-0.310372237133418	0.912657551653465	0.255325155104912	0.862068261538776	NA	1.066505265665	NA	NA	NA	NA	0.999410233802148	NA	NA	04h	FALSE
ENSG00000258065.1	ENSG00000258065	processed_pseudogene	04h_vs_00h	non-coding	NA	NA	NA	0	NA	NA	0	NA	NA	NA	NA	NA	NA	NA	NA	NA	NA	04h	FALSE
ENSG00000258066.2	ENSG00000258066	lncRNA	04h_vs_00h	non-coding	NA	NA	NA	0	NA	NA	0	NA	NA	NA	NA	NA	NA	NA	NA	NA	NA	04h	FALSE
ENSG00000258068.3	ENSG00000258068	lncRNA	04h_vs_00h	non-coding	NA	NA	NA	0	NA	NA	0	NA	NA	NA	NA	NA	NA	NA	NA	NA	NA	04h	FALSE
ENSG00000258071.1	ARL2BPP2	processed_pseudogene	04h_vs_00h	non-coding	NA	NA	NA	0	NA	NA	0	NA	NA	NA	NA	NA	NA	NA	NA	NA	NA	04h	FALSE
ENSG00000258073.1	ENSG00000258073	transcribed_processed_pseudogene	04h_vs_00h	non-coding	NA	NA	NA	0	NA	NA	0.190945248356291	-0.960771072185277	NA	-1.07956020377341	NA	NA	NA	NA	NA	NA	NA	04h	FALSE
ENSG00000258074.1	VTI1BP3	transcribed_processed_pseudogene	04h_vs_00h	non-coding	NA	NA	NA	0	NA	NA	0	NA	NA	NA	NA	NA	NA	NA	NA	NA	NA	04h	FALSE
ENSG00000258076.1	ENSG00000258076	processed_pseudogene	04h_vs_00h	non-coding	NA	NA	NA	0	NA	NA	0	NA	NA	NA	NA	NA	NA	NA	NA	NA	NA	04h	FALSE
ENSG00000258077.3	ENSG00000258077	lncRNA	04h_vs_00h	non-coding	NA	NA	NA	4.13026234386131	1.42446858032535	0.475497419352338	0.574417927935822	0.238242126301568	NA	-1.34483205706371	NA	NA	NA	NA	NA	NA	0.947603432939073	04h	FALSE
ENSG00000258080.1	ARHGAP42P4	processed_pseudogene	04h_vs_00h	non-coding	NA	NA	NA	0	NA	NA	0	NA	NA	NA	NA	NA	NA	NA	NA	NA	NA	04h	FALSE
ENSG00000258082.2	LINC03108	lncRNA	04h_vs_00h	non-coding	NA	NA	NA	0.653597650023819	-1.37518053241431	NA	0.129433437068241	1.63664230712508	NA	3.03480440281875	NA	NA	NA	NA	NA	NA	NA	04h	FALSE
ENSG00000258083.2	OR9A4	protein_coding	04h_vs_00h	protein_coding	0	0	NA	0	NA	NA	0	NA	NA	NA	NA	NA	NA	NA	NA	NA	NA	04h	FALSE
ENSG00000258084.7	ENSG00000258084	lncRNA	04h_vs_00h	DUX4_targets	NA	NA	NA	23.1503618924755	5.58026860142678	2.45345597595328e-08	1.71180635631347	4.52838380665766	0.137700102887407	-1.12693677611742	NA	NA	NA	NA	0.133301497196923	NA	0.993076543050996	04h	FALSE
ENSG00000258086.2	GPR84-AS1	lncRNA	04h_vs_00h	non-coding	NA	NA	NA	1.34183583846374	0.16766943551406	0.984801265582063	0.307189665832993	2.39974142440709	NA	2.26619547882822	NA	NA	NA	NA	NA	NA	NA	04h	FALSE
ENSG00000258090.1	ENSG00000258090	processed_pseudogene	04h_vs_00h	non-coding	NA	NA	NA	1.04772979991569	3.58124718922152	NA	0.129433437068241	1.63664230712508	NA	-1.92642080166737	NA	NA	NA	NA	NA	NA	NA	04h	FALSE
ENSG00000258091.1	ENSG00000258091	processed_pseudogene	04h_vs_00h	non-coding	NA	NA	NA	0	NA	NA	0	NA	NA	NA	NA	NA	NA	NA	NA	NA	NA	04h	FALSE
ENSG00000258096.2	SLC38A2-AS1	lncRNA	04h_vs_00h	non-coding	NA	NA	NA	0.160749088440717	-0.829670955593549	NA	0	NA	NA	1.56306111357792	NA	NA	NA	NA	NA	NA	NA	04h	FALSE
ENSG00000258098.3	LINC02286	lncRNA	04h_vs_00h	non-coding	NA	NA	NA	0	NA	NA	0	NA	NA	NA	NA	NA	NA	NA	NA	NA	NA	04h	FALSE
ENSG00000258099.2	ATXN2-AS	lncRNA	04h_vs_00h	non-coding	NA	NA	NA	2.18636989051494	0.78101725186069	0.848586163887338	0.468888779545635	1.49251159642169	NA	0.756720739348358	NA	NA	NA	NA	NA	NA	0.974957266464017	04h	FALSE
ENSG00000258100.4	LINC02823	lncRNA	04h_vs_00h	non-coding	NA	NA	NA	0.318027486031538	0.132114478090351	NA	0	NA	NA	0.601320467929148	NA	NA	NA	NA	NA	NA	NA	04h	FALSE
ENSG00000258101.3	ENSG00000258101	lncRNA	04h_vs_00h	non-coding	NA	NA	NA	5.09411716877335	0.029589682792671	0.991809021609201	0.346083101036612	-1.63944145191192	NA	-1.90000525199207	NA	NA	NA	NA	0.952782640109706	NA	0.995241504252222	04h	FALSE
ENSG00000258102.5	MAP1LC3B2	protein_coding	04h_vs_00h	protein_coding	0	0	NA	0.517099150810468	1.08287632929633	NA	0.321743625051816	-1.24161941415989	NA	-2.29573655488126	NA	NA	NA	NA	NA	NA	NA	04h	FALSE
ENSG00000258104.1	HIGD1AP9	processed_pseudogene	04h_vs_00h	non-coding	NA	NA	NA	0	NA	NA	0	NA	NA	NA	NA	NA	NA	NA	NA	NA	NA	04h	FALSE
ENSG00000258107.4	ENSG00000258107	lncRNA	04h_vs_00h	non-coding	NA	NA	NA	0	NA	NA	0	NA	NA	NA	NA	NA	NA	NA	NA	NA	NA	04h	FALSE
ENSG00000258108.3	ENSG00000258108	lncRNA	04h_vs_00h	non-coding	NA	NA	NA	0	NA	NA	0	NA	NA	NA	NA	NA	NA	NA	NA	NA	NA	04h	FALSE
ENSG00000258111.1	ENSG00000258111	processed_pseudogene	04h_vs_00h	non-coding	NA	NA	NA	0.506709201621733	-0.786295894688482	NA	0	NA	NA	1.5286511680175	NA	NA	NA	NA	NA	NA	NA	04h	FALSE
ENSG00000258112.1	CCNG2P1	processed_pseudogene	04h_vs_00h	non-coding	NA	NA	NA	0	NA	NA	0	NA	NA	NA	NA	NA	NA	NA	NA	NA	NA	04h	FALSE
ENSG00000258114.2	ENSG00000258114	lncRNA	04h_vs_00h	non-coding	NA	NA	NA	0	NA	NA	0	NA	NA	NA	NA	NA	NA	NA	NA	NA	NA	04h	FALSE
ENSG00000258115.1	ENSG00000258115	lncRNA	04h_vs_00h	non-coding	NA	NA	NA	0	NA	NA	0	NA	NA	NA	NA	NA	NA	NA	NA	NA	NA	04h	FALSE
ENSG00000258116.1	PPIAP45	transcribed_processed_pseudogene	04h_vs_00h	non-coding	NA	NA	NA	0	NA	NA	0	NA	NA	NA	NA	NA	NA	NA	NA	NA	NA	04h	FALSE
ENSG00000258117.3	LINC03056	lncRNA	04h_vs_00h	non-coding	NA	NA	NA	0	NA	NA	0	NA	NA	NA	NA	NA	NA	NA	NA	NA	NA	04h	FALSE
ENSG00000258118.1	PPIAP44	processed_pseudogene	04h_vs_00h	non-coding	NA	NA	NA	0	NA	NA	0.113376322016131	-0.338825610049862	NA	-0.459486936471389	NA	NA	NA	NA	NA	NA	NA	04h	FALSE
ENSG00000258119.1	ENSG00000258119	lncRNA	04h_vs_00h	non-coding	NA	NA	NA	0	NA	NA	0	NA	NA	NA	NA	NA	NA	NA	NA	NA	NA	04h	FALSE
ENSG00000258120.2	KRT128P	unprocessed_pseudogene	04h_vs_00h	non-coding	NA	NA	NA	0	NA	NA	0	NA	NA	NA	NA	NA	NA	NA	NA	NA	NA	04h	FALSE
ENSG00000258121.1	ENSG00000258121	lncRNA	04h_vs_00h	non-coding	NA	NA	NA	0.151525124621345	-0.829670955593549	NA	0	NA	NA	1.56306111357792	NA	NA	NA	NA	NA	NA	NA	04h	FALSE
ENSG00000258122.2	ENSG00000258122	lncRNA	04h_vs_00h	non-coding	NA	NA	NA	0	NA	NA	0	NA	NA	NA	NA	NA	NA	NA	NA	NA	NA	04h	FALSE
ENSG00000258123.1	LINC02444	lncRNA	04h_vs_00h	non-coding	NA	NA	NA	0	NA	NA	0	NA	NA	NA	NA	NA	NA	NA	NA	NA	NA	04h	FALSE
ENSG00000258125.1	ENSG00000258125	lncRNA	04h_vs_00h	non-coding	NA	NA	NA	0	NA	NA	0	NA	NA	NA	NA	NA	NA	NA	NA	NA	NA	04h	FALSE
ENSG00000258128.3	MKRN9P	transcribed_processed_pseudogene	04h_vs_00h	non-coding	NA	NA	NA	3.3044479753939	5.23956164886481	0.00512284939803069	0.787981552376544	1.05765742888684	NA	-4.36116464515863	NA	NA	NA	NA	0.958636497829615	NA	NA	04h	FALSE
ENSG00000258133.1	ENSG00000258133	processed_pseudogene	04h_vs_00h	non-coding	NA	NA	NA	0	NA	NA	0.475516538104853	-0.75797292853594	NA	-0.834836866905781	NA	NA	NA	NA	NA	NA	NA	04h	FALSE
ENSG00000258134.1	ENSG00000258134	processed_pseudogene	04h_vs_00h	non-coding	NA	NA	NA	0	NA	NA	0	NA	NA	NA	NA	NA	NA	NA	NA	NA	NA	04h	FALSE
ENSG00000258135.6	LINC02396	lncRNA	04h_vs_00h	non-coding	NA	NA	NA	0	NA	NA	0	NA	NA	NA	NA	NA	NA	NA	NA	NA	NA	04h	FALSE
ENSG00000258136.2	PRDM4-AS1	lncRNA	04h_vs_00h	non-coding	NA	NA	NA	0	NA	NA	0	NA	NA	NA	NA	NA	NA	NA	NA	NA	NA	04h	FALSE
ENSG00000258140.2	ENSG00000258140	lncRNA	04h_vs_00h	non-coding	NA	NA	NA	0	NA	NA	0	NA	NA	NA	NA	NA	NA	NA	NA	NA	NA	04h	FALSE
ENSG00000258142.2	ENSG00000258142	transcribed_processed_pseudogene	04h_vs_00h	non-coding	NA	NA	NA	0	NA	NA	0	NA	NA	NA	NA	NA	NA	NA	NA	NA	NA	04h	FALSE
ENSG00000258144.3	LINC02406	lncRNA	04h_vs_00h	non-coding	NA	NA	NA	0	NA	NA	0	NA	NA	NA	NA	NA	NA	NA	NA	NA	NA	04h	FALSE
ENSG00000258148.2	ENSG00000258148	processed_pseudogene	04h_vs_00h	non-coding	NA	NA	NA	0	NA	NA	0	NA	NA	NA	NA	NA	NA	NA	NA	NA	NA	04h	FALSE
ENSG00000258150.7	ENSG00000258150	transcribed_unprocessed_pseudogene	04h_vs_00h	non-coding	NA	NA	NA	0	NA	NA	0	NA	NA	NA	NA	NA	NA	NA	NA	NA	NA	04h	FALSE
ENSG00000258153.1	HSPE1P4	processed_pseudogene	04h_vs_00h	non-coding	NA	NA	NA	0.171884470772125	1.09388239604894	NA	0.155137852680321	-0.770174285121147	NA	-1.85424516123145	NA	NA	NA	NA	NA	NA	NA	04h	FALSE
ENSG00000258154.2	ENSG00000258154	unprocessed_pseudogene	04h_vs_00h	non-coding	NA	NA	NA	0	NA	NA	0	NA	NA	NA	NA	NA	NA	NA	NA	NA	NA	04h	FALSE
ENSG00000258159.1	IMMP1LP2	processed_pseudogene	04h_vs_00h	non-coding	NA	NA	NA	0	NA	NA	0	NA	NA	NA	NA	NA	NA	NA	NA	NA	NA	04h	FALSE
ENSG00000258162.4	ENSG00000258162	lncRNA	04h_vs_00h	non-coding	NA	NA	NA	0	NA	NA	0	NA	NA	NA	NA	NA	NA	NA	NA	NA	NA	04h	FALSE
ENSG00000258167.2	ENSG00000258167	lncRNA	04h_vs_00h	non-coding	NA	NA	NA	0	NA	NA	0	NA	NA	NA	NA	NA	NA	NA	NA	NA	NA	04h	FALSE
ENSG00000258168.7	ENSG00000258168	lncRNA	04h_vs_00h	non-coding	NA	NA	NA	0.160749088440717	-0.829670955593549	NA	0	NA	NA	1.56306111357792	NA	NA	NA	NA	NA	NA	NA	04h	FALSE
ENSG00000258169.2	LINC00485	lncRNA	04h_vs_00h	non-coding	NA	NA	NA	0	NA	NA	0	NA	NA	NA	NA	NA	NA	NA	NA	NA	NA	04h	FALSE
ENSG00000258171.3	LINC02412	lncRNA	04h_vs_00h	non-coding	NA	NA	NA	1.03696558119183	3.56952754104598	NA	0	NA	NA	-2.83559430142101	NA	NA	NA	NA	NA	NA	NA	04h	FALSE
ENSG00000258172.2	ENSG00000258172	lncRNA	04h_vs_00h	non-coding	NA	NA	NA	0	NA	NA	0	NA	NA	NA	NA	NA	NA	NA	NA	NA	NA	04h	FALSE
ENSG00000258173.1	ENSG00000258173	processed_pseudogene	04h_vs_00h	non-coding	NA	NA	NA	0	NA	NA	0	NA	NA	NA	NA	NA	NA	NA	NA	NA	NA	04h	FALSE
ENSG00000258175.2	LINC02300	lncRNA	04h_vs_00h	non-coding	NA	NA	NA	0	NA	NA	0	NA	NA	NA	NA	NA	NA	NA	NA	NA	NA	04h	FALSE
ENSG00000258177.1	ENSG00000258177	lncRNA	04h_vs_00h	non-coding	NA	NA	NA	0	NA	NA	0	NA	NA	NA	NA	NA	NA	NA	NA	NA	NA	04h	FALSE
ENSG00000258178.1	ENSG00000258178	lncRNA	04h_vs_00h	non-coding	NA	NA	NA	0	NA	NA	0	NA	NA	NA	NA	NA	NA	NA	NA	NA	NA	04h	FALSE
ENSG00000258179.1	ENSG00000258179	processed_pseudogene	04h_vs_00h	non-coding	NA	NA	NA	0	NA	NA	0	NA	NA	NA	NA	NA	NA	NA	NA	NA	NA	04h	FALSE
ENSG00000258181.2	ENSG00000258181	lncRNA	04h_vs_00h	non-coding	NA	NA	NA	0.687537883088501	2.97798145007597	NA	0	NA	NA	-2.2426428669623	NA	NA	NA	NA	NA	NA	1	04h	FALSE
ENSG00000258183.6	LINC02392	lncRNA	04h_vs_00h	non-coding	NA	NA	NA	1.88679280762554	3.34947886900692	0.228055912202461	0	NA	NA	-2.61550609674832	NA	NA	NA	NA	NA	NA	NA	04h	FALSE
ENSG00000258184.1	ENSG00000258184	processed_pseudogene	04h_vs_00h	non-coding	NA	NA	NA	0	NA	NA	0	NA	NA	NA	NA	NA	NA	NA	NA	NA	NA	04h	FALSE
ENSG00000258185.2	ENSG00000258185	lncRNA	04h_vs_00h	non-coding	NA	NA	NA	0	NA	NA	0	NA	NA	NA	NA	NA	NA	NA	NA	NA	NA	04h	FALSE
ENSG00000258193.1	ENSG00000258193	processed_pseudogene	04h_vs_00h	non-coding	NA	NA	NA	0	NA	NA	0	NA	NA	NA	NA	NA	NA	NA	NA	NA	NA	04h	FALSE
ENSG00000258197.2	NKX2-2-AS1	lncRNA	04h_vs_00h	non-coding	NA	NA	NA	0	NA	NA	0	NA	NA	NA	NA	NA	NA	NA	NA	NA	NA	04h	FALSE
ENSG00000258202.1	ENSG00000258202	transcribed_unprocessed_pseudogene	04h_vs_00h	non-coding	NA	NA	NA	0	NA	NA	0	NA	NA	NA	NA	NA	NA	NA	NA	NA	NA	04h	FALSE
ENSG00000258203.6	ENSG00000258203	lncRNA	04h_vs_00h	non-coding	NA	NA	NA	0	NA	NA	0	NA	NA	NA	NA	NA	NA	NA	NA	NA	NA	04h	FALSE
ENSG00000258204.1	ENSG00000258204	processed_pseudogene	04h_vs_00h	non-coding	NA	NA	NA	0.163173100086455	-0.829670955593549	NA	0	NA	NA	1.56306111357792	NA	NA	NA	NA	NA	NA	NA	04h	FALSE
ENSG00000258205.1	ENSG00000258205	processed_pseudogene	04h_vs_00h	non-coding	NA	NA	NA	0	NA	NA	0	NA	NA	NA	NA	NA	NA	NA	NA	NA	NA	04h	FALSE
ENSG00000258206.1	ENSG00000258206	processed_pseudogene	04h_vs_00h	non-coding	NA	NA	NA	0	NA	NA	0	NA	NA	NA	NA	NA	NA	NA	NA	NA	NA	04h	FALSE
ENSG00000258212.1	ZNF75BP	processed_pseudogene	04h_vs_00h	non-coding	NA	NA	NA	0	NA	NA	0	NA	NA	NA	NA	NA	NA	NA	NA	NA	NA	04h	FALSE
ENSG00000258214.1	ENSG00000258214	lncRNA	04h_vs_00h	non-coding	NA	NA	NA	0	NA	NA	0	NA	NA	NA	NA	NA	NA	NA	NA	NA	NA	04h	FALSE
ENSG00000258215.1	ENSG00000258215	processed_pseudogene	04h_vs_00h	non-coding	NA	NA	NA	0	NA	NA	0	NA	NA	NA	NA	NA	NA	NA	NA	NA	NA	04h	FALSE
ENSG00000258220.2	LINC02424	lncRNA	04h_vs_00h	DUX4_targets	NA	NA	NA	0.182787013094562	1.09388239604894	NA	0	NA	NA	-0.360392153943948	NA	NA	NA	NA	NA	NA	NA	04h	FALSE
ENSG00000258223.6	PRSS58	protein_coding	04h_vs_00h	protein_coding	0	0	NA	0.86494278682113	3.30773563129222	NA	0.985336615224975	3.76424077396467	NA	0.460485920660862	NA	NA	NA	NA	NA	NA	NA	04h	FALSE
ENSG00000258224.1	ENSG00000258224	processed_pseudogene	04h_vs_00h	non-coding	NA	NA	NA	0	NA	NA	0.0775689263401605	-0.18878447961221	NA	-0.31076142685319	NA	NA	NA	NA	NA	NA	NA	04h	FALSE
ENSG00000258225.1	ENSG00000258225	lncRNA	04h_vs_00h	non-coding	NA	NA	NA	0	NA	NA	0	NA	NA	NA	NA	NA	NA	NA	NA	NA	NA	04h	FALSE
ENSG00000258227.7	CLEC5A	protein_coding	04h_vs_00h	protein_coding	0	0	NA	0	NA	NA	0	NA	NA	NA	NA	NA	NA	NA	NA	NA	NA	04h	FALSE
ENSG00000258230.3	ENSG00000258230	transcribed_processed_pseudogene	04h_vs_00h	non-coding	NA	NA	NA	0	NA	NA	0.0775689263401605	-0.18878447961221	NA	-0.31076142685319	NA	NA	NA	NA	NA	NA	NA	04h	FALSE
ENSG00000258231.6	ENSG00000258231	lncRNA	04h_vs_00h	non-coding	NA	NA	NA	0.171884470772125	1.09388239604894	NA	0	NA	NA	-0.360392153943948	NA	NA	NA	NA	NA	NA	NA	04h	FALSE
ENSG00000258232.2	ENSG00000258232	lncRNA	04h_vs_00h	non-coding	NA	NA	NA	0	NA	NA	0	NA	NA	NA	NA	NA	NA	NA	NA	NA	NA	04h	FALSE
ENSG00000258233.1	ARHGAP42P5	processed_pseudogene	04h_vs_00h	non-coding	NA	NA	NA	0	NA	NA	0	NA	NA	NA	NA	NA	NA	NA	NA	NA	NA	04h	FALSE
ENSG00000258234.2	ENSG00000258234	lncRNA	04h_vs_00h	non-coding	NA	NA	NA	0	NA	NA	0	NA	NA	NA	NA	NA	NA	NA	NA	NA	NA	04h	FALSE
ENSG00000258235.2	ENSG00000258235	lncRNA	04h_vs_00h	non-coding	NA	NA	NA	0	NA	NA	0	NA	NA	NA	NA	NA	NA	NA	NA	NA	NA	04h	FALSE
ENSG00000258239.1	MTND2P17	unprocessed_pseudogene	04h_vs_00h	non-coding	NA	NA	NA	0	NA	NA	0	NA	NA	NA	NA	NA	NA	NA	NA	NA	NA	04h	FALSE
ENSG00000258240.6	LINC01404	lncRNA	04h_vs_00h	non-coding	NA	NA	NA	0	NA	NA	0	NA	NA	NA	NA	NA	NA	NA	NA	NA	NA	04h	FALSE
ENSG00000258244.1	OSTF1P1	processed_pseudogene	04h_vs_00h	non-coding	NA	NA	NA	0	NA	NA	0	NA	NA	NA	NA	NA	NA	NA	NA	NA	NA	04h	FALSE
ENSG00000258245.1	RPL10P13	transcribed_processed_pseudogene	04h_vs_00h	non-coding	NA	NA	NA	0	NA	NA	0.0775689263401605	-0.18878447961221	NA	-0.31076142685319	NA	NA	NA	NA	NA	NA	NA	04h	FALSE
ENSG00000258249.2	ENSG00000258249	lncRNA	04h_vs_00h	non-coding	NA	NA	NA	0.160749088440717	-0.829670955593549	NA	0.177756228764752	1.7772255425483	NA	2.61915734476784	NA	NA	NA	NA	NA	NA	NA	04h	FALSE
ENSG00000258251.1	YPEL5P3	processed_pseudogene	04h_vs_00h	non-coding	NA	NA	NA	0	NA	NA	0	NA	NA	NA	NA	NA	NA	NA	NA	NA	NA	04h	FALSE
ENSG00000258253.1	ENSG00000258253	lncRNA	04h_vs_00h	non-coding	NA	NA	NA	0	NA	NA	0	NA	NA	NA	NA	NA	NA	NA	NA	NA	NA	04h	FALSE
ENSG00000258254.2	ENSG00000258254	lncRNA	04h_vs_00h	non-coding	NA	NA	NA	0	NA	NA	0	NA	NA	NA	NA	NA	NA	NA	NA	NA	NA	04h	FALSE
ENSG00000258256.2	ENSG00000258256	lncRNA	04h_vs_00h	non-coding	NA	NA	NA	0	NA	NA	0	NA	NA	NA	NA	NA	NA	NA	NA	NA	NA	04h	FALSE
ENSG00000258260.1	ENSG00000258260	lncRNA	04h_vs_00h	non-coding	NA	NA	NA	0	NA	NA	0	NA	NA	NA	NA	NA	NA	NA	NA	NA	NA	04h	FALSE
ENSG00000258262.1	MTCH2P2	processed_pseudogene	04h_vs_00h	non-coding	NA	NA	NA	0	NA	NA	0.177756228764752	1.7772255425483	NA	1.65744897938441	NA	NA	NA	NA	NA	NA	NA	04h	FALSE
ENSG00000258271.1	ENSG00000258271	processed_pseudogene	04h_vs_00h	non-coding	NA	NA	NA	0	NA	NA	0	NA	NA	NA	NA	NA	NA	NA	NA	NA	NA	04h	FALSE
ENSG00000258272.1	ENSG00000258272	lncRNA	04h_vs_00h	non-coding	NA	NA	NA	0	NA	NA	0	NA	NA	NA	NA	NA	NA	NA	NA	NA	0.962265887143742	04h	FALSE
ENSG00000258273.1	ENSG00000258273	unprocessed_pseudogene	04h_vs_00h	non-coding	NA	NA	NA	0	NA	NA	0	NA	NA	NA	NA	NA	NA	NA	NA	NA	NA	04h	FALSE
ENSG00000258274.2	CRADD-AS1	lncRNA	04h_vs_00h	non-coding	NA	NA	NA	0	NA	NA	0	NA	NA	NA	NA	NA	NA	NA	NA	NA	NA	04h	FALSE
ENSG00000258275.1	OR7K1P	unprocessed_pseudogene	04h_vs_00h	non-coding	NA	NA	NA	0	NA	NA	0	NA	NA	NA	NA	NA	NA	NA	NA	NA	NA	04h	FALSE
ENSG00000258278.2	CLUHP8	unprocessed_pseudogene	04h_vs_00h	non-coding	NA	NA	NA	0	NA	NA	0	NA	NA	NA	NA	NA	NA	NA	NA	NA	NA	04h	FALSE
ENSG00000258279.5	LINC00592	lncRNA	04h_vs_00h	non-coding	NA	NA	NA	0.672698969898225	1.61344039833577	NA	0	NA	NA	-0.880246393208716	NA	NA	NA	NA	NA	NA	NA	04h	FALSE
ENSG00000258282.2	BTF3P2	processed_pseudogene	04h_vs_00h	non-coding	NA	NA	NA	0	NA	NA	5.90151529300213	0.124149282176661	0.989211303667968	0.0360586005293325	NA	NA	NA	NA	NA	NA	NA	04h	FALSE
ENSG00000258283.1	ENSG00000258283	lncRNA	04h_vs_00h	non-coding	NA	NA	NA	0	NA	NA	0	NA	NA	NA	NA	NA	NA	NA	NA	NA	NA	04h	FALSE
ENSG00000258284.1	POLR2KP1	processed_pseudogene	04h_vs_00h	non-coding	NA	NA	NA	0	NA	NA	0	NA	NA	NA	NA	NA	NA	NA	NA	NA	NA	04h	FALSE
ENSG00000258285.2	TESC-AS1	lncRNA	04h_vs_00h	non-coding	NA	NA	NA	0	NA	NA	0	NA	NA	NA	NA	NA	NA	NA	NA	NA	NA	04h	FALSE
ENSG00000258288.1	NENFP2	processed_pseudogene	04h_vs_00h	non-coding	NA	NA	NA	0	NA	NA	0	NA	NA	NA	NA	NA	NA	NA	NA	NA	NA	04h	FALSE
ENSG00000258289.10	CHURC1	protein_coding	04h_vs_00h	protein_coding	0	0	NA	255.24332554996	-0.143677247868547	0.643981730920609	132.56128870352	-0.205915342410189	0.856265687263672	-0.055501890448905	0.999385429442332	0.44746431562987	0.757018105174038	NA	0.844929196010888	0.744407252443287	0.759239285840355	04h	FALSE
ENSG00000258290.1	BRWD1P2	transcribed_processed_pseudogene	04h_vs_00h	non-coding	NA	NA	NA	0	NA	NA	0	NA	NA	NA	NA	NA	NA	NA	NA	NA	NA	04h	FALSE
ENSG00000258292.2	LINC02410	lncRNA	04h_vs_00h	non-coding	NA	NA	NA	0	NA	NA	0	NA	NA	NA	NA	NA	NA	NA	NA	NA	NA	04h	FALSE
ENSG00000258294.6	ENSG00000258294	lncRNA	04h_vs_00h	non-coding	NA	NA	NA	0	NA	NA	0	NA	NA	NA	NA	NA	NA	NA	NA	NA	NA	04h	FALSE
ENSG00000258300.2	NUTF2P2	processed_pseudogene	04h_vs_00h	non-coding	NA	NA	NA	0.50488919359251	2.53900442939104	NA	0.679294645779602	-2.42433392163647	NA	-4.94328598992605	NA	NA	NA	NA	NA	NA	NA	04h	FALSE
ENSG00000258303.1	ENSG00000258303	lncRNA	04h_vs_00h	non-coding	NA	NA	NA	0.532076387599316	2.59917623707941	NA	0	NA	NA	-1.86866567841081	NA	NA	NA	NA	NA	NA	NA	04h	FALSE
ENSG00000258304.1	ENSG00000258304	processed_pseudogene	04h_vs_00h	non-coding	NA	NA	NA	0	NA	NA	0	NA	NA	NA	NA	NA	NA	NA	NA	NA	NA	04h	FALSE
ENSG00000258308.7	ENSG00000258308	lncRNA	04h_vs_00h	non-coding	NA	NA	NA	0	NA	NA	0	NA	NA	NA	NA	NA	NA	NA	NA	NA	NA	04h	FALSE
ENSG00000258312.2	ENSG00000258312	lncRNA	04h_vs_00h	non-coding	NA	NA	NA	0	NA	NA	0	NA	NA	NA	NA	NA	NA	NA	NA	NA	NA	04h	FALSE
ENSG00000258313.1	ENSG00000258313	lncRNA	04h_vs_00h	non-coding	NA	NA	NA	0	NA	NA	0	NA	NA	NA	NA	NA	NA	NA	NA	NA	NA	04h	FALSE
ENSG00000258314.4	ENSG00000258314	lncRNA	04h_vs_00h	non-coding	NA	NA	NA	0	NA	NA	0	NA	NA	NA	NA	NA	NA	NA	NA	NA	NA	04h	FALSE
ENSG00000258316.1	KLF17P1	processed_pseudogene	04h_vs_00h	non-coding	NA	NA	NA	0	NA	NA	0	NA	NA	NA	NA	NA	NA	NA	NA	NA	NA	04h	FALSE
ENSG00000258317.2	ENSG00000258317	lncRNA	04h_vs_00h	non-coding	NA	NA	NA	0.33505757085858	0.132114853459099	NA	0	NA	NA	0.601320467929148	NA	NA	NA	NA	NA	NA	NA	04h	FALSE
ENSG00000258320.1	ENSG00000258320	processed_pseudogene	04h_vs_00h	non-coding	NA	NA	NA	0	NA	NA	0	NA	NA	NA	NA	NA	NA	NA	NA	NA	NA	04h	FALSE
ENSG00000258323.1	ENSG00000258323	lncRNA	04h_vs_00h	non-coding	NA	NA	NA	0	NA	NA	0	NA	NA	NA	NA	NA	NA	NA	NA	NA	NA	04h	FALSE
ENSG00000258324.2	ENSG00000258324	processed_pseudogene	04h_vs_00h	non-coding	NA	NA	NA	0	NA	NA	0	NA	NA	NA	NA	NA	NA	NA	NA	NA	NA	04h	FALSE
ENSG00000258325.3	ITFG2-AS1	lncRNA	04h_vs_00h	non-coding	NA	NA	NA	3.49606008376422	0.276794527360992	0.940519376181134	0.753460069294196	0.808636326311516	NA	0.488268297371266	NA	NA	NA	NA	NA	NA	1	04h	FALSE
ENSG00000258331.1	LINC02461	lncRNA	04h_vs_00h	non-coding	NA	NA	NA	0	NA	NA	0	NA	NA	NA	NA	NA	NA	NA	NA	NA	NA	04h	FALSE
ENSG00000258332.3	LINC02394	lncRNA	04h_vs_00h	non-coding	NA	NA	NA	0	NA	NA	0	NA	NA	NA	NA	NA	NA	NA	NA	NA	NA	04h	FALSE
ENSG00000258334.2	TROAP-AS1	lncRNA	04h_vs_00h	non-coding	NA	NA	NA	0	NA	NA	0	NA	NA	NA	NA	NA	NA	NA	NA	NA	1	04h	FALSE
ENSG00000258336.2	DUX4L52	processed_pseudogene	04h_vs_00h	non-coding	NA	NA	NA	0	NA	NA	0	NA	NA	NA	NA	NA	NA	NA	NA	NA	NA	04h	FALSE
ENSG00000258337.1	ENSG00000258337	lncRNA	04h_vs_00h	non-coding	NA	NA	NA	0.182787013094562	1.09388239604894	NA	0	NA	NA	-0.360392153943948	NA	NA	NA	NA	NA	NA	1	04h	FALSE
ENSG00000258338.1	ENSG00000258338	lncRNA	04h_vs_00h	non-coding	NA	NA	NA	0	NA	NA	0	NA	NA	NA	NA	NA	NA	NA	NA	NA	NA	04h	FALSE
ENSG00000258343.3	SNRPF-DT	lncRNA	04h_vs_00h	non-coding	NA	NA	NA	0.171884470772125	1.09388239604894	NA	0	NA	NA	-0.360392153943948	NA	NA	NA	NA	NA	NA	NA	04h	FALSE
ENSG00000258344.1	ENSG00000258344	lncRNA	04h_vs_00h	non-coding	NA	NA	NA	0	NA	NA	0	NA	NA	NA	NA	NA	NA	NA	NA	NA	0.51185360765572	04h	FALSE
ENSG00000258346.2	ENSG00000258346	lncRNA	04h_vs_00h	non-coding	NA	NA	NA	0.163173100086455	-0.829670955593549	NA	0	NA	NA	1.56306111357792	NA	NA	NA	NA	NA	NA	NA	04h	FALSE
ENSG00000258350.1	SYF2P1	processed_pseudogene	04h_vs_00h	non-coding	NA	NA	NA	0	NA	NA	0	NA	NA	NA	NA	NA	NA	NA	NA	NA	NA	04h	FALSE
ENSG00000258352.2	IFITM3P6	transcribed_processed_pseudogene	04h_vs_00h	non-coding	NA	NA	NA	0	NA	NA	0	NA	NA	NA	NA	NA	NA	NA	NA	NA	NA	04h	FALSE
ENSG00000258354.1	ENSG00000258354	lncRNA	04h_vs_00h	non-coding	NA	NA	NA	0	NA	NA	0	NA	NA	NA	NA	NA	NA	NA	NA	NA	NA	04h	FALSE
ENSG00000258355.1	ENSG00000258355	lncRNA	04h_vs_00h	non-coding	NA	NA	NA	0	NA	NA	0	NA	NA	NA	NA	NA	NA	NA	NA	NA	NA	04h	FALSE
ENSG00000258357.1	NSA2P2	processed_pseudogene	04h_vs_00h	non-coding	NA	NA	NA	0.343536101535278	0.132115027046227	NA	0.462327518513314	0.878968835717216	NA	0.740915134426009	NA	NA	NA	NA	NA	NA	NA	04h	FALSE
ENSG00000258358.2	ENSG00000258358	processed_pseudogene	04h_vs_00h	non-coding	NA	NA	NA	0	NA	NA	0	NA	NA	NA	NA	NA	NA	NA	NA	NA	NA	04h	FALSE
ENSG00000258359.1	PCNPP1	processed_pseudogene	04h_vs_00h	non-coding	NA	NA	NA	0.660256172671294	1.56689707737758	NA	0.255325155104912	0.862068261538776	NA	-0.71184735935369	NA	NA	NA	NA	NA	NA	NA	04h	FALSE
ENSG00000258360.1	NF1P12	unprocessed_pseudogene	04h_vs_00h	non-coding	NA	NA	NA	0	NA	NA	0	NA	NA	NA	NA	NA	NA	NA	NA	NA	NA	04h	FALSE
ENSG00000258364.2	ENSG00000258364	lncRNA	04h_vs_00h	non-coding	NA	NA	NA	0	NA	NA	0	NA	NA	NA	NA	NA	NA	NA	NA	NA	NA	04h	FALSE
ENSG00000258365.1	ENSG00000258365	lncRNA	04h_vs_00h	non-coding	NA	NA	NA	0.3146982247078	-1.71760360520773	NA	0	NA	NA	2.45006848585737	NA	NA	NA	NA	NA	NA	NA	04h	FALSE
ENSG00000258367.2	ENSG00000258367	transcribed_unprocessed_pseudogene	04h_vs_00h	non-coding	NA	NA	NA	0	NA	NA	0	NA	NA	NA	NA	NA	NA	NA	NA	NA	NA	04h	FALSE
ENSG00000258368.2	ZNF970P	transcribed_unprocessed_pseudogene	04h_vs_00h	non-coding	NA	NA	NA	0	NA	NA	0	NA	NA	NA	NA	NA	NA	NA	NA	NA	NA	04h	FALSE
ENSG00000258369.1	ADI1P3	processed_pseudogene	04h_vs_00h	non-coding	NA	NA	NA	0	NA	NA	0	NA	NA	NA	NA	NA	NA	NA	NA	NA	NA	04h	FALSE
ENSG00000258373.1	SLC25A3P2	processed_pseudogene	04h_vs_00h	non-coding	NA	NA	NA	0.182787013094562	1.09388239604894	NA	0.291132550780883	0.716346683288543	NA	-0.364980474787649	NA	NA	NA	NA	NA	NA	NA	04h	FALSE
ENSG00000258375.2	ENSG00000258375	processed_pseudogene	04h_vs_00h	non-coding	NA	NA	NA	0	NA	NA	0	NA	NA	NA	NA	NA	NA	NA	NA	NA	NA	04h	FALSE
ENSG00000258376.3	PAPLN-AS1	lncRNA	04h_vs_00h	non-coding	NA	NA	NA	0.645420365408606	-2.74745543754596	NA	0	NA	NA	3.48587241300368	NA	NA	NA	NA	NA	NA	NA	04h	FALSE
ENSG00000258377.2	ENSG00000258377	lncRNA	04h_vs_00h	non-coding	NA	NA	NA	0.658979759385752	-1.37512923467208	NA	0.548713512323742	2.6782156418398	NA	4.02151572958985	NA	NA	NA	NA	NA	NA	NA	04h	FALSE
ENSG00000258378.1	ENSG00000258378	lncRNA	04h_vs_00h	non-coding	NA	NA	NA	0.182787013094562	1.09388239604894	NA	0	NA	NA	-0.360392153943948	NA	NA	NA	NA	NA	NA	NA	04h	FALSE
ENSG00000258379.1	ENSG00000258379	lncRNA	04h_vs_00h	non-coding	NA	NA	NA	0	NA	NA	0	NA	NA	NA	NA	NA	NA	NA	NA	NA	NA	04h	FALSE
ENSG00000258380.1	ENSG00000258380	lncRNA	04h_vs_00h	non-coding	NA	NA	NA	0	NA	NA	0	NA	NA	NA	NA	NA	NA	NA	NA	NA	NA	04h	FALSE
ENSG00000258381.1	ENSG00000258381	processed_pseudogene	04h_vs_00h	non-coding	NA	NA	NA	0	NA	NA	0	NA	NA	NA	NA	NA	NA	NA	NA	NA	NA	04h	FALSE
ENSG00000258383.2	ENSG00000258383	lncRNA	04h_vs_00h	non-coding	NA	NA	NA	0	NA	NA	0	NA	NA	NA	NA	NA	NA	NA	NA	NA	NA	04h	FALSE
ENSG00000258384.1	RCCD1-AS1	lncRNA	04h_vs_00h	non-coding	NA	NA	NA	0.687072203070557	0.168794741422135	NA	0	NA	NA	0.557348467129748	NA	NA	NA	NA	NA	NA	NA	04h	FALSE
ENSG00000258385.1	ENSG00000258385	processed_pseudogene	04h_vs_00h	non-coding	NA	NA	NA	0	NA	NA	0	NA	NA	NA	NA	NA	NA	NA	NA	NA	NA	04h	FALSE
ENSG00000258387.1	ENSG00000258387	processed_pseudogene	04h_vs_00h	non-coding	NA	NA	NA	0	NA	NA	0	NA	NA	NA	NA	NA	NA	NA	NA	NA	NA	04h	FALSE
ENSG00000258390.3	LINC02318	lncRNA	04h_vs_00h	non-coding	NA	NA	NA	0	NA	NA	0	NA	NA	NA	NA	NA	NA	NA	NA	NA	NA	04h	FALSE
ENSG00000258392.1	RPA2P1	processed_pseudogene	04h_vs_00h	non-coding	NA	NA	NA	0	NA	NA	0	NA	NA	NA	NA	NA	NA	NA	NA	NA	NA	04h	FALSE
ENSG00000258393.1	ENSG00000258393	lncRNA	04h_vs_00h	non-coding	NA	NA	NA	0	NA	NA	0	NA	NA	NA	NA	NA	NA	NA	NA	NA	NA	04h	FALSE
ENSG00000258394.1	ENSG00000258394	lncRNA	04h_vs_00h	non-coding	NA	NA	NA	0	NA	NA	0	NA	NA	NA	NA	NA	NA	NA	NA	NA	NA	04h	FALSE
ENSG00000258397.1	BCAR1P1	processed_pseudogene	04h_vs_00h	non-coding	NA	NA	NA	0	NA	NA	0	NA	NA	NA	NA	NA	NA	NA	NA	NA	NA	04h	FALSE
ENSG00000258400.1	ENSG00000258400	lncRNA	04h_vs_00h	non-coding	NA	NA	NA	0	NA	NA	0	NA	NA	NA	NA	NA	NA	NA	NA	NA	NA	04h	FALSE
ENSG00000258401.1	ATP5MC2P2	processed_pseudogene	04h_vs_00h	non-coding	NA	NA	NA	0	NA	NA	0	NA	NA	NA	NA	NA	NA	NA	NA	NA	NA	04h	FALSE
ENSG00000258402.2	ENSG00000258402	lncRNA	04h_vs_00h	non-coding	NA	NA	NA	0	NA	NA	0	NA	NA	NA	NA	NA	NA	NA	NA	NA	NA	04h	FALSE
ENSG00000258404.2	LINC02320	lncRNA	04h_vs_00h	non-coding	NA	NA	NA	0	NA	NA	0	NA	NA	NA	NA	NA	NA	NA	NA	NA	NA	04h	FALSE
ENSG00000258405.11	ZNF578	protein_coding	04h_vs_00h	protein_coding	0	0	NA	2.28529861328823	-1.72683145255223	0.544075643037533	0.113376322016131	-0.338825610049862	NA	1.46109582680291	NA	NA	NA	NA	0.968540784158139	NA	NA	04h	FALSE
ENSG00000258406.1	TUBBP3	processed_pseudogene	04h_vs_00h	non-coding	NA	NA	NA	0	NA	NA	0	NA	NA	NA	NA	NA	NA	NA	NA	NA	NA	04h	FALSE
ENSG00000258408.1	NT5CP2	transcribed_processed_pseudogene	04h_vs_00h	non-coding	NA	NA	NA	0	NA	NA	0	NA	NA	NA	NA	NA	NA	NA	NA	NA	NA	04h	FALSE
ENSG00000258410.1	ENSG00000258410	lncRNA	04h_vs_00h	non-coding	NA	NA	NA	0	NA	NA	0	NA	NA	NA	NA	NA	NA	NA	NA	NA	NA	04h	FALSE
ENSG00000258411.2	ENSG00000258411	processed_pseudogene	04h_vs_00h	non-coding	NA	NA	NA	0	NA	NA	0.459459423052743	-2.03769498793252	NA	-2.1238585730101	NA	NA	NA	NA	NA	NA	NA	04h	FALSE
ENSG00000258412.1	ENSG00000258412	lncRNA	04h_vs_00h	non-coding	NA	NA	NA	0	NA	NA	0	NA	NA	NA	NA	NA	NA	NA	NA	NA	NA	04h	FALSE
ENSG00000258413.3	FBXO34-AS1	lncRNA	04h_vs_00h	non-coding	NA	NA	NA	0	NA	NA	0	NA	NA	NA	NA	NA	NA	NA	NA	NA	NA	04h	FALSE
ENSG00000258415.2	LONRF2P4	processed_pseudogene	04h_vs_00h	non-coding	NA	NA	NA	0	NA	NA	0	NA	NA	NA	NA	NA	NA	NA	NA	NA	NA	04h	FALSE
ENSG00000258416.2	ENSG00000258416	lncRNA	04h_vs_00h	non-coding	NA	NA	NA	0	NA	NA	0	NA	NA	NA	NA	NA	NA	NA	NA	NA	NA	04h	FALSE
ENSG00000258417.3	ENSG00000258417	protein_coding	04h_vs_00h	protein_coding	0	0	NA	0	NA	NA	0	NA	NA	NA	NA	NA	NA	NA	NA	NA	NA	04h	FALSE
ENSG00000258419.1	ENSG00000258419	lncRNA	04h_vs_00h	non-coding	NA	NA	NA	0	NA	NA	0	NA	NA	NA	NA	NA	NA	NA	NA	NA	NA	04h	FALSE
ENSG00000258420.1	LONRF2P3	processed_pseudogene	04h_vs_00h	non-coding	NA	NA	NA	0	NA	NA	0	NA	NA	NA	NA	NA	NA	NA	NA	NA	NA	04h	FALSE
ENSG00000258421.2	FXNP1	processed_pseudogene	04h_vs_00h	non-coding	NA	NA	NA	0	NA	NA	0	NA	NA	NA	NA	NA	NA	NA	NA	NA	NA	04h	FALSE
ENSG00000258422.7	ENSG00000258422	lncRNA	04h_vs_00h	non-coding	NA	NA	NA	26.8288492151929	-0.542790768927773	0.458334647857684	6.97633045970698	0.583101177036535	0.844414409207543	1.20899135969893	NA	0.959789601341266	NA	NA	0.773553579931579	NA	0.0697557567028407	04h	FALSE
ENSG00000258423.1	OR7E105P	unprocessed_pseudogene	04h_vs_00h	non-coding	NA	NA	NA	0	NA	NA	0	NA	NA	NA	NA	NA	NA	NA	NA	NA	NA	04h	FALSE
ENSG00000258424.1	ENSG00000258424	lncRNA	04h_vs_00h	non-coding	NA	NA	NA	0	NA	NA	0	NA	NA	NA	NA	NA	NA	NA	NA	NA	NA	04h	FALSE
ENSG00000258425.1	ENSG00000258425	lncRNA	04h_vs_00h	non-coding	NA	NA	NA	0	NA	NA	0	NA	NA	NA	NA	NA	NA	NA	NA	NA	NA	04h	FALSE
ENSG00000258426.2	ENSG00000258426	lncRNA	04h_vs_00h	non-coding	NA	NA	NA	0	NA	NA	0	NA	NA	NA	NA	NA	NA	NA	NA	NA	NA	04h	FALSE
ENSG00000258427.3	RMB8AP1	processed_pseudogene	04h_vs_00h	non-coding	NA	NA	NA	1.13724374072431	-0.289801459276232	NA	1.94860134668866	0.240775931412632	0.982628039177931	0.552558949380787	NA	NA	NA	NA	NA	NA	NA	04h	FALSE
ENSG00000258428.6	ENSG00000258428	lncRNA	04h_vs_00h	non-coding	NA	NA	NA	0	NA	NA	0	NA	NA	NA	NA	NA	NA	NA	NA	NA	NA	04h	FALSE
ENSG00000258430.1	ENSG00000258430	lncRNA	04h_vs_00h	non-coding	NA	NA	NA	0	NA	NA	0	NA	NA	NA	NA	NA	NA	NA	NA	NA	NA	04h	FALSE
ENSG00000258431.1	TMEM183AP4	processed_pseudogene	04h_vs_00h	non-coding	NA	NA	NA	0	NA	NA	0	NA	NA	NA	NA	NA	NA	NA	NA	NA	NA	04h	FALSE
ENSG00000258433.2	ENSG00000258433	lncRNA	04h_vs_00h	non-coding	NA	NA	NA	0	NA	NA	0	NA	NA	NA	NA	NA	NA	NA	NA	NA	NA	04h	FALSE
ENSG00000258435.2	ENSG00000258435	lncRNA	04h_vs_00h	non-coding	NA	NA	NA	0	NA	NA	0	NA	NA	NA	NA	NA	NA	NA	NA	NA	NA	04h	FALSE
ENSG00000258436.2	RNASE12	protein_coding	04h_vs_00h	protein_coding	0	0	NA	0	NA	NA	0	NA	NA	NA	NA	NA	NA	NA	NA	NA	NA	04h	FALSE
ENSG00000258437.1	ENSG00000258437	lncRNA	04h_vs_00h	non-coding	NA	NA	NA	0	NA	NA	0	NA	NA	NA	NA	NA	NA	NA	NA	NA	NA	04h	FALSE
ENSG00000258438.3	OR11K2P	unprocessed_pseudogene	04h_vs_00h	non-coding	NA	NA	NA	0	NA	NA	0	NA	NA	NA	NA	NA	NA	NA	NA	NA	NA	04h	FALSE
ENSG00000258439.1	ENSG00000258439	processed_pseudogene	04h_vs_00h	non-coding	NA	NA	NA	0	NA	NA	0	NA	NA	NA	NA	NA	NA	NA	NA	NA	NA	04h	FALSE
ENSG00000258440.1	ENSG00000258440	processed_pseudogene	04h_vs_00h	non-coding	NA	NA	NA	0	NA	NA	0.355512457529504	2.53842269250563	NA	2.40991740687206	NA	NA	NA	NA	NA	NA	NA	04h	FALSE
ENSG00000258441.1	LINC00641	lncRNA	04h_vs_00h	non-coding	NA	NA	NA	100.579809255776	-0.456432415222103	0.110150203380621	0.0775689263401605	-0.18878447961221	NA	0.235527389860256	NA	NA	NA	NA	0.954856299031997	NA	1	04h	FALSE
ENSG00000258443.1	ENSG00000258443	lncRNA	04h_vs_00h	non-coding	NA	NA	NA	0	NA	NA	0	NA	NA	NA	NA	NA	NA	NA	NA	NA	NA	04h	FALSE
ENSG00000258444.1	ENSG00000258444	lncRNA	04h_vs_00h	non-coding	NA	NA	NA	0	NA	NA	0	NA	NA	NA	NA	NA	NA	NA	NA	NA	NA	04h	FALSE
ENSG00000258445.3	MAD2L1P1	processed_pseudogene	04h_vs_00h	non-coding	NA	NA	NA	1.7555048078085	-2.04532958013923	0.530997405200211	0.0775689263401605	-0.18878447961221	NA	1.8487032407958	NA	NA	NA	NA	NA	NA	NA	04h	FALSE
ENSG00000258446.1	ENSG00000258446	processed_pseudogene	04h_vs_00h	non-coding	NA	NA	NA	0	NA	NA	0	NA	NA	NA	NA	NA	NA	NA	NA	NA	NA	04h	FALSE
ENSG00000258448.1	ENSG00000258448	processed_pseudogene	04h_vs_00h	non-coding	NA	NA	NA	0	NA	NA	0	NA	NA	NA	NA	NA	NA	NA	NA	NA	NA	04h	FALSE
ENSG00000258449.1	ENSG00000258449	lncRNA	04h_vs_00h	non-coding	NA	NA	NA	0	NA	NA	0	NA	NA	NA	NA	NA	NA	NA	NA	NA	NA	04h	FALSE
ENSG00000258450.1	ENSG00000258450	lncRNA	04h_vs_00h	non-coding	NA	NA	NA	0.151525124621345	-0.829670955593549	NA	0	NA	NA	1.56306111357792	NA	NA	NA	NA	NA	NA	NA	04h	FALSE
ENSG00000258451.1	EGILA	lncRNA	04h_vs_00h	non-coding	NA	NA	NA	0	NA	NA	0	NA	NA	NA	NA	NA	NA	NA	NA	NA	NA	04h	FALSE
ENSG00000258452.1	HMGN2P2	processed_pseudogene	04h_vs_00h	non-coding	NA	NA	NA	0	NA	NA	0.0775689263401605	-0.18878447961221	NA	-0.31076142685319	NA	NA	NA	NA	NA	NA	NA	04h	FALSE
ENSG00000258453.4	OR11H2	protein_coding	04h_vs_00h	protein_coding	0	0	NA	0	NA	NA	0	NA	NA	NA	NA	NA	NA	NA	NA	NA	NA	04h	FALSE
ENSG00000258454.2	ENSG00000258454	lncRNA	04h_vs_00h	non-coding	NA	NA	NA	1.18404484773922	0.604382370915912	NA	0	NA	NA	0.109566206331597	NA	NA	NA	NA	NA	NA	NA	04h	FALSE
ENSG00000258455.1	ENSG00000258455	lncRNA	04h_vs_00h	non-coding	NA	NA	NA	0	NA	NA	0	NA	NA	NA	NA	NA	NA	NA	NA	NA	NA	04h	FALSE
ENSG00000258456.2	PTCD2P1	processed_pseudogene	04h_vs_00h	non-coding	NA	NA	NA	0	NA	NA	0	NA	NA	NA	NA	NA	NA	NA	NA	NA	NA	04h	FALSE
ENSG00000258457.6	AJUBA-DT	lncRNA	04h_vs_00h	non-coding	NA	NA	NA	7.54186246643873	-0.782997652088249	0.636014241164178	2.03076091293838	1.03409126705957	0.906021265946219	1.69044209777616	NA	NA	NA	NA	0.305374872361131	NA	NA	04h	FALSE
ENSG00000258458.9	OXA1L-DT	lncRNA	04h_vs_00h	non-coding	NA	NA	NA	1.47155587844021	-0.175860540559148	0.983925989194954	0.190945248356291	-0.960771072185277	NA	-0.806917271862268	NA	NA	NA	NA	NA	NA	NA	04h	FALSE
ENSG00000258459.1	ENSG00000258459	lncRNA	04h_vs_00h	non-coding	NA	NA	NA	0	NA	NA	0	NA	NA	NA	NA	NA	NA	NA	NA	NA	NA	04h	FALSE
ENSG00000258460.5	ENSG00000258460	lncRNA	04h_vs_00h	non-coding	NA	NA	NA	0	NA	NA	0	NA	NA	NA	NA	NA	NA	NA	NA	NA	NA	04h	FALSE
ENSG00000258462.2	ENSG00000258462	processed_pseudogene	04h_vs_00h	non-coding	NA	NA	NA	0	NA	NA	0	NA	NA	NA	NA	NA	NA	NA	NA	NA	NA	04h	FALSE
ENSG00000258463.1	ENSG00000258463	processed_pseudogene	04h_vs_00h	non-coding	NA	NA	NA	0	NA	NA	0	NA	NA	NA	NA	NA	NA	NA	NA	NA	NA	04h	FALSE
ENSG00000258464.3	ENSG00000258464	lncRNA	04h_vs_00h	non-coding	NA	NA	NA	0	NA	NA	0	NA	NA	NA	NA	NA	NA	NA	NA	NA	NA	04h	FALSE
ENSG00000258467.1	PHKBP2	unprocessed_pseudogene	04h_vs_00h	non-coding	NA	NA	NA	0	NA	NA	0	NA	NA	NA	NA	NA	NA	NA	NA	NA	NA	04h	FALSE
ENSG00000258468.1	OR11G1P	unprocessed_pseudogene	04h_vs_00h	non-coding	NA	NA	NA	0	NA	NA	0	NA	NA	NA	NA	NA	NA	NA	NA	NA	NA	04h	FALSE
ENSG00000258471.2	ENSG00000258471	lncRNA	04h_vs_00h	non-coding	NA	NA	NA	0	NA	NA	0	NA	NA	NA	NA	NA	NA	NA	NA	NA	NA	04h	FALSE
ENSG00000258474.2	LINC02313	lncRNA	04h_vs_00h	non-coding	NA	NA	NA	0	NA	NA	0	NA	NA	NA	NA	NA	NA	NA	NA	NA	NA	04h	FALSE
ENSG00000258476.9	LINC02207	lncRNA	04h_vs_00h	non-coding	NA	NA	NA	0	NA	NA	0	NA	NA	NA	NA	NA	NA	NA	NA	NA	NA	04h	FALSE
ENSG00000258477.1	PPIAP6	processed_pseudogene	04h_vs_00h	non-coding	NA	NA	NA	0	NA	NA	0.255325155104912	0.862068261538776	NA	0.74534418057881	NA	NA	NA	NA	NA	NA	NA	04h	FALSE
ENSG00000258478.1	ENSG00000258478	lncRNA	04h_vs_00h	non-coding	NA	NA	NA	0	NA	NA	0	NA	NA	NA	NA	NA	NA	NA	NA	NA	NA	04h	FALSE
ENSG00000258479.7	LINC00640	lncRNA	04h_vs_00h	non-coding	NA	NA	NA	3.08872049532306	4.10671784285623	0.0466599538876023	0.614379331665985	3.20927708100219	NA	-0.760990928114364	NA	NA	NA	NA	1	NA	0.959249699660255	04h	FALSE
ENSG00000258481.2	ENSG00000258481	lncRNA	04h_vs_00h	non-coding	NA	NA	NA	0	NA	NA	0	NA	NA	NA	NA	NA	NA	NA	NA	NA	NA	04h	FALSE
ENSG00000258482.1	TRAV15	TR_V_pseudogene	04h_vs_00h	non-coding	NA	NA	NA	0	NA	NA	0	NA	NA	NA	NA	NA	NA	NA	NA	NA	NA	04h	FALSE
ENSG00000258483.5	LINC02251	lncRNA	04h_vs_00h	non-coding	NA	NA	NA	0.166502361410192	1.09388239604894	NA	0	NA	NA	-0.360392153943948	NA	NA	NA	NA	NA	NA	NA	04h	FALSE
ENSG00000258484.4	SPESP1	protein_coding	04h_vs_00h	protein_coding	0	0	NA	0	NA	NA	0	NA	NA	NA	NA	NA	NA	NA	NA	NA	0.984068480033715	04h	FALSE
ENSG00000258485.2	SRMP2	processed_pseudogene	04h_vs_00h	non-coding	NA	NA	NA	0	NA	NA	0	NA	NA	NA	NA	NA	NA	NA	NA	NA	NA	04h	FALSE
ENSG00000258487.3	LINC02277	lncRNA	04h_vs_00h	non-coding	NA	NA	NA	0	NA	NA	0	NA	NA	NA	NA	NA	NA	NA	NA	NA	NA	04h	FALSE
ENSG00000258488.2	ENSG00000258488	unprocessed_pseudogene	04h_vs_00h	non-coding	NA	NA	NA	0	NA	NA	0	NA	NA	NA	NA	NA	NA	NA	NA	NA	NA	04h	FALSE
ENSG00000258489.5	ENSG00000258489	lncRNA	04h_vs_00h	non-coding	NA	NA	NA	0.182787013094562	1.09388239604894	NA	0	NA	NA	-0.360392153943948	NA	NA	NA	NA	NA	NA	NA	04h	FALSE
ENSG00000258490.1	ENSG00000258490	lncRNA	04h_vs_00h	non-coding	NA	NA	NA	0	NA	NA	0	NA	NA	NA	NA	NA	NA	NA	NA	NA	NA	04h	FALSE
ENSG00000258491.2	ZFP64P1	processed_pseudogene	04h_vs_00h	non-coding	NA	NA	NA	0	NA	NA	0	NA	NA	NA	NA	NA	NA	NA	NA	NA	NA	04h	FALSE
ENSG00000258493.2	ENSG00000258493	processed_pseudogene	04h_vs_00h	non-coding	NA	NA	NA	0	NA	NA	0	NA	NA	NA	NA	NA	NA	NA	NA	NA	NA	04h	FALSE
ENSG00000258494.1	OR11J5P	unprocessed_pseudogene	04h_vs_00h	non-coding	NA	NA	NA	0	NA	NA	0	NA	NA	NA	NA	NA	NA	NA	NA	NA	NA	04h	FALSE
ENSG00000258496.1	ENSG00000258496	lncRNA	04h_vs_00h	non-coding	NA	NA	NA	0	NA	NA	0	NA	NA	NA	NA	NA	NA	NA	NA	NA	NA	04h	FALSE
ENSG00000258497.1	ENSG00000258497	lncRNA	04h_vs_00h	non-coding	NA	NA	NA	0	NA	NA	0	NA	NA	NA	NA	NA	NA	NA	NA	NA	NA	04h	FALSE
ENSG00000258498.11	DIO3OS	lncRNA	04h_vs_00h	non-coding	NA	NA	NA	0	NA	NA	0	NA	NA	NA	NA	NA	NA	NA	NA	NA	NA	04h	FALSE
ENSG00000258499.1	LINC02287	lncRNA	04h_vs_00h	non-coding	NA	NA	NA	0	NA	NA	0	NA	NA	NA	NA	NA	NA	NA	NA	NA	NA	04h	FALSE
ENSG00000258500.2	ENSG00000258500	transcribed_processed_pseudogene	04h_vs_00h	non-coding	NA	NA	NA	0.3146982247078	-1.71760360520773	NA	0.113376322016131	-0.338825610049862	NA	1.38921785771473	NA	NA	NA	NA	NA	NA	NA	04h	FALSE
ENSG00000258501.1	EIF3LP1	processed_pseudogene	04h_vs_00h	non-coding	NA	NA	NA	0	NA	NA	0.0775689263401605	-0.18878447961221	NA	-0.31076142685319	NA	NA	NA	NA	NA	NA	NA	04h	FALSE
ENSG00000258502.7	LINC02290	lncRNA	04h_vs_00h	non-coding	NA	NA	NA	0	NA	NA	0	NA	NA	NA	NA	NA	NA	NA	NA	NA	NA	04h	FALSE
ENSG00000258503.1	ENSG00000258503	processed_pseudogene	04h_vs_00h	non-coding	NA	NA	NA	0	NA	NA	0.190945248356291	-0.960771072185277	NA	-1.07956020377341	NA	NA	NA	NA	NA	NA	NA	04h	FALSE
ENSG00000258504.2	ENSG00000258504	lncRNA	04h_vs_00h	non-coding	NA	NA	NA	0.166502361410192	1.09388239604894	NA	0	NA	NA	-0.360392153943948	NA	NA	NA	NA	NA	NA	NA	04h	FALSE
ENSG00000258505.1	ENSG00000258505	transcribed_processed_pseudogene	04h_vs_00h	non-coding	NA	NA	NA	0	NA	NA	0	NA	NA	NA	NA	NA	NA	NA	NA	NA	NA	04h	FALSE
ENSG00000258506.2	ENSG00000258506	processed_pseudogene	04h_vs_00h	non-coding	NA	NA	NA	0	NA	NA	0	NA	NA	NA	NA	NA	NA	NA	NA	NA	NA	04h	FALSE
ENSG00000258507.1	ENSG00000258507	lncRNA	04h_vs_00h	non-coding	NA	NA	NA	0	NA	NA	0	NA	NA	NA	NA	NA	NA	NA	NA	NA	NA	04h	FALSE
ENSG00000258509.1	ENSG00000258509	processed_pseudogene	04h_vs_00h	non-coding	NA	NA	NA	0.501559932268773	1.00224391703953	NA	0.357551020727786	-1.46887942592503	NA	-2.3768759703089	NA	NA	NA	NA	NA	NA	NA	04h	FALSE
ENSG00000258510.2	ENSG00000258510	processed_pseudogene	04h_vs_00h	non-coding	NA	NA	NA	0	NA	NA	0	NA	NA	NA	NA	NA	NA	NA	NA	NA	NA	04h	FALSE
ENSG00000258511.3	LINC02295	lncRNA	04h_vs_00h	non-coding	NA	NA	NA	0	NA	NA	0	NA	NA	NA	NA	NA	NA	NA	NA	NA	NA	04h	FALSE
ENSG00000258512.3	LINC00239	lncRNA	04h_vs_00h	non-coding	NA	NA	NA	0	NA	NA	0.0775689263401605	-0.18878447961221	NA	-0.31076142685319	NA	NA	NA	NA	NA	NA	NA	04h	FALSE
ENSG00000258513.1	ENSG00000258513	transcribed_processed_pseudogene	04h_vs_00h	non-coding	NA	NA	NA	0	NA	NA	0.244174698711656	-0.338825651117983	NA	-0.459486936471388	NA	NA	NA	NA	NA	NA	NA	04h	FALSE
ENSG00000258515.1	ENSG00000258515	lncRNA	04h_vs_00h	non-coding	NA	NA	NA	0	NA	NA	0	NA	NA	NA	NA	NA	NA	NA	NA	NA	NA	04h	FALSE
ENSG00000258516.3	ENSG00000258516	lncRNA	04h_vs_00h	non-coding	NA	NA	NA	0	NA	NA	0	NA	NA	NA	NA	NA	NA	NA	NA	NA	NA	04h	FALSE
ENSG00000258517.4	ENSG00000258517	lncRNA	04h_vs_00h	non-coding	NA	NA	NA	0	NA	NA	0	NA	NA	NA	NA	NA	NA	NA	NA	NA	NA	04h	FALSE
ENSG00000258519.1	ENSG00000258519	processed_pseudogene	04h_vs_00h	non-coding	NA	NA	NA	0	NA	NA	0	NA	NA	NA	NA	NA	NA	NA	NA	NA	NA	04h	FALSE
ENSG00000258520.1	ENSG00000258520	lncRNA	04h_vs_00h	non-coding	NA	NA	NA	0	NA	NA	0	NA	NA	NA	NA	NA	NA	NA	NA	NA	NA	04h	FALSE
ENSG00000258521.1	ENSG00000258521	lncRNA	04h_vs_00h	non-coding	NA	NA	NA	0	NA	NA	0	NA	NA	NA	NA	NA	NA	NA	NA	NA	NA	04h	FALSE
ENSG00000258524.1	NT5CP1	processed_pseudogene	04h_vs_00h	non-coding	NA	NA	NA	0	NA	NA	0	NA	NA	NA	NA	NA	NA	NA	NA	NA	NA	04h	FALSE
ENSG00000258525.2	ENSG00000258525	lncRNA	04h_vs_00h	non-coding	NA	NA	NA	0.663987599212554	0.143155227668661	NA	0	NA	NA	0.586267252526074	NA	NA	NA	NA	NA	NA	NA	04h	FALSE
ENSG00000258526.9	ENSG00000258526	lncRNA	04h_vs_00h	non-coding	NA	NA	NA	5.53153985488431	0.392556507443711	0.885446364995384	1.4784266545494	-0.0514979052476909	0.997243840747478	-0.573168104790676	NA	NA	NA	NA	NA	NA	0.745560407291024	04h	FALSE
ENSG00000258527.1	ASB9P1	processed_pseudogene	04h_vs_00h	non-coding	NA	NA	NA	0	NA	NA	0	NA	NA	NA	NA	NA	NA	NA	NA	NA	NA	04h	FALSE
ENSG00000258531.2	BANF1P1	processed_pseudogene	04h_vs_00h	non-coding	NA	NA	NA	0	NA	NA	0	NA	NA	NA	NA	NA	NA	NA	NA	NA	NA	04h	FALSE
ENSG00000258532.3	LINC02305	lncRNA	04h_vs_00h	non-coding	NA	NA	NA	0	NA	NA	0	NA	NA	NA	NA	NA	NA	NA	NA	NA	NA	04h	FALSE
ENSG00000258534.2	ENSG00000258534	lncRNA	04h_vs_00h	non-coding	NA	NA	NA	0	NA	NA	0	NA	NA	NA	NA	NA	NA	NA	NA	NA	NA	04h	FALSE
ENSG00000258535.1	ENSG00000258535	lncRNA	04h_vs_00h	non-coding	NA	NA	NA	0.182787013094562	1.09388239604894	NA	0	NA	NA	-0.360392153943948	NA	NA	NA	NA	NA	NA	NA	04h	FALSE
ENSG00000258536.1	FKBP1BP1	processed_pseudogene	04h_vs_00h	non-coding	NA	NA	NA	0	NA	NA	0	NA	NA	NA	NA	NA	NA	NA	NA	NA	NA	04h	FALSE
ENSG00000258537.7	FRMD6-AS2	lncRNA	04h_vs_00h	non-coding	NA	NA	NA	15.8562424633551	1.15320008357369	0.106336162433218	2.79665735121945	1.04785602253204	0.800663508454092	-0.207010246362902	NA	NA	NA	NA	0.813848405762805	NA	0.973973098859969	04h	FALSE
ENSG00000258538.6	ENSG00000258538	lncRNA	04h_vs_00h	non-coding	NA	NA	NA	0	NA	NA	0	NA	NA	NA	NA	NA	NA	NA	NA	NA	NA	04h	FALSE
ENSG00000258540.1	ENSG00000258540	processed_pseudogene	04h_vs_00h	non-coding	NA	NA	NA	0	NA	NA	0.268514174696452	-1.34269695858557	NA	-1.45507143099924	NA	NA	NA	NA	NA	NA	NA	04h	FALSE
ENSG00000258541.1	OR4K4P	unprocessed_pseudogene	04h_vs_00h	non-coding	NA	NA	NA	0	NA	NA	0	NA	NA	NA	NA	NA	NA	NA	NA	NA	NA	04h	FALSE
ENSG00000258544.1	GLRXP2	processed_pseudogene	04h_vs_00h	non-coding	NA	NA	NA	0	NA	NA	0	NA	NA	NA	NA	NA	NA	NA	NA	NA	NA	04h	FALSE
ENSG00000258545.8	RHOXF1-AS1	lncRNA	04h_vs_00h	non-coding	NA	NA	NA	0	NA	NA	0	NA	NA	NA	NA	NA	NA	NA	NA	NA	NA	04h	FALSE
ENSG00000258546.1	CENPUP2	processed_pseudogene	04h_vs_00h	non-coding	NA	NA	NA	0	NA	NA	0	NA	NA	NA	NA	NA	NA	NA	NA	NA	NA	04h	FALSE
ENSG00000258548.7	LINC00645	lncRNA	04h_vs_00h	non-coding	NA	NA	NA	0	NA	NA	0	NA	NA	NA	NA	NA	NA	NA	NA	NA	NA	04h	FALSE
ENSG00000258549.1	ENSG00000258549	processed_pseudogene	04h_vs_00h	non-coding	NA	NA	NA	0	NA	NA	0	NA	NA	NA	NA	NA	NA	NA	NA	NA	NA	04h	FALSE
ENSG00000258550.1	OR7E106P	transcribed_unprocessed_pseudogene	04h_vs_00h	non-coding	NA	NA	NA	0	NA	NA	0	NA	NA	NA	NA	NA	NA	NA	NA	NA	NA	04h	FALSE
ENSG00000258551.8	CRAT37	lncRNA	04h_vs_00h	non-coding	NA	NA	NA	0.166502361410192	1.09388239604894	NA	0	NA	NA	-0.360392153943948	NA	NA	NA	NA	NA	NA	NA	04h	FALSE
ENSG00000258552.1	FAM204DP	processed_pseudogene	04h_vs_00h	non-coding	NA	NA	NA	0	NA	NA	0	NA	NA	NA	NA	NA	NA	NA	NA	NA	NA	04h	FALSE
ENSG00000258553.6	PCNX4-DT	lncRNA	04h_vs_00h	non-coding	NA	NA	NA	0.166502361410192	1.09388239604894	NA	0	NA	NA	-0.360392153943948	NA	NA	NA	NA	NA	NA	0.991922627684452	04h	FALSE
ENSG00000258554.1	ENSG00000258554	lncRNA	04h_vs_00h	non-coding	NA	NA	NA	0	NA	NA	0	NA	NA	NA	NA	NA	NA	NA	NA	NA	NA	04h	FALSE
ENSG00000258556.2	LINC02322	lncRNA	04h_vs_00h	non-coding	NA	NA	NA	0.171884470772125	1.09388239604894	NA	0	NA	NA	-0.360392153943948	NA	NA	NA	NA	NA	NA	NA	04h	FALSE
ENSG00000258557.1	ENSG00000258557	processed_pseudogene	04h_vs_00h	non-coding	NA	NA	NA	0	NA	NA	0	NA	NA	NA	NA	NA	NA	NA	NA	NA	NA	04h	FALSE
ENSG00000258558.1	ENSG00000258558	lncRNA	04h_vs_00h	non-coding	NA	NA	NA	0	NA	NA	0	NA	NA	NA	NA	NA	NA	NA	NA	NA	NA	04h	FALSE
ENSG00000258559.2	ENSG00000258559	lncRNA	04h_vs_00h	non-coding	NA	NA	NA	1.97237037756631	0.151714134928815	0.983966914621374	0	NA	NA	0.575217851666108	NA	NA	NA	NA	NA	NA	0.98020791784397	04h	FALSE
ENSG00000258560.1	ENSG00000258560	lncRNA	04h_vs_00h	non-coding	NA	NA	NA	0	NA	NA	0	NA	NA	NA	NA	NA	NA	NA	NA	NA	NA	04h	FALSE
ENSG00000258561.3	ENSG00000258561	lncRNA	04h_vs_00h	non-coding	NA	NA	NA	1.4373358922508	-0.873071527758385	0.8748829567296	0.356186081100502	-0.211523651275585	NA	0.701741150484051	NA	NA	NA	NA	NA	NA	0.954856299031997	04h	FALSE
ENSG00000258562.2	FTLP20	processed_pseudogene	04h_vs_00h	non-coding	NA	NA	NA	0	NA	NA	0	NA	NA	NA	NA	NA	NA	NA	NA	NA	NA	04h	FALSE
ENSG00000258563.2	PSMA3P1	processed_pseudogene	04h_vs_00h	non-coding	NA	NA	NA	0	NA	NA	0.129433437068241	1.63664230712508	NA	1.51561476775318	NA	NA	NA	NA	NA	NA	NA	04h	FALSE
ENSG00000258564.2	OR4N1P	unprocessed_pseudogene	04h_vs_00h	non-coding	NA	NA	NA	0	NA	NA	0	NA	NA	NA	NA	NA	NA	NA	NA	NA	NA	04h	FALSE
ENSG00000258565.1	BLZF2P	unprocessed_pseudogene	04h_vs_00h	non-coding	NA	NA	NA	0	NA	NA	0	NA	NA	NA	NA	NA	NA	NA	NA	NA	NA	04h	FALSE
ENSG00000258566.2	H1-8P2	processed_pseudogene	04h_vs_00h	non-coding	NA	NA	NA	0	NA	NA	0	NA	NA	NA	NA	NA	NA	NA	NA	NA	NA	04h	FALSE
ENSG00000258567.1	DUX4L16	unprocessed_pseudogene	04h_vs_00h	non-coding	NA	NA	NA	0	NA	NA	0	NA	NA	NA	NA	NA	NA	NA	NA	NA	NA	04h	FALSE
ENSG00000258568.1	RHOQP1	processed_pseudogene	04h_vs_00h	non-coding	NA	NA	NA	3.95109866214281	-0.372418905661947	0.911520091222402	0	NA	NA	1.10979917538095	NA	NA	NA	NA	0.99410007780521	NA	NA	04h	FALSE
ENSG00000258569.1	VASH1-DT	lncRNA	04h_vs_00h	non-coding	NA	NA	NA	0	NA	NA	0	NA	NA	NA	NA	NA	NA	NA	NA	NA	NA	04h	FALSE
ENSG00000258570.1	H3P40	processed_pseudogene	04h_vs_00h	non-coding	NA	NA	NA	0	NA	NA	0	NA	NA	NA	NA	NA	NA	NA	NA	NA	NA	04h	FALSE
ENSG00000258571.1	PTTG1P1	processed_pseudogene	04h_vs_00h	non-coding	NA	NA	NA	0	NA	NA	0	NA	NA	NA	NA	NA	NA	NA	NA	NA	NA	04h	FALSE
ENSG00000258572.2	SYNE3-AS1	lncRNA	04h_vs_00h	non-coding	NA	NA	NA	0.343768941544251	1.97815271775451	NA	0	NA	NA	-1.24349136279797	NA	NA	NA	NA	NA	NA	NA	04h	FALSE
ENSG00000258573.6	RNASE11-AS1	lncRNA	04h_vs_00h	non-coding	NA	NA	NA	0.166502361410192	1.09388239604894	NA	0	NA	NA	-0.360392153943948	NA	NA	NA	NA	NA	NA	NA	04h	FALSE
ENSG00000258576.1	ENSG00000258576	lncRNA	04h_vs_00h	non-coding	NA	NA	NA	0	NA	NA	0	NA	NA	NA	NA	NA	NA	NA	NA	NA	NA	04h	FALSE
ENSG00000258577.1	SNRPGP1	processed_pseudogene	04h_vs_00h	non-coding	NA	NA	NA	0.171884470772125	1.09388239604894	NA	0	NA	NA	-0.360392153943948	NA	NA	NA	NA	NA	NA	NA	04h	FALSE
ENSG00000258578.2	ENSG00000258578	processed_pseudogene	04h_vs_00h	non-coding	NA	NA	NA	0	NA	NA	0	NA	NA	NA	NA	NA	NA	NA	NA	NA	NA	04h	FALSE
ENSG00000258580.1	ENSG00000258580	lncRNA	04h_vs_00h	non-coding	NA	NA	NA	0.687676206687072	2.9787688228555	NA	0.838560150511002	3.38570721581378	NA	0.373876130119439	NA	NA	NA	NA	NA	NA	0.943563477299243	04h	FALSE
ENSG00000258581.2	ENSG00000258581	processed_pseudogene	04h_vs_00h	non-coding	NA	NA	NA	0	NA	NA	0.0775689263401605	-0.18878447961221	NA	-0.31076142685319	NA	NA	NA	NA	NA	NA	NA	04h	FALSE
ENSG00000258584.3	FAM181A-AS1	lncRNA	04h_vs_00h	non-coding	NA	NA	NA	0	NA	NA	0	NA	NA	NA	NA	NA	NA	NA	NA	NA	NA	04h	FALSE
ENSG00000258585.2	ZNF519P3	unprocessed_pseudogene	04h_vs_00h	non-coding	NA	NA	NA	0	NA	NA	0	NA	NA	NA	NA	NA	NA	NA	NA	NA	NA	04h	FALSE
ENSG00000258586.1	LINC02274	lncRNA	04h_vs_00h	non-coding	NA	NA	NA	0	NA	NA	0	NA	NA	NA	NA	NA	NA	NA	NA	NA	NA	04h	FALSE
ENSG00000258587.1	METTL5P1	processed_pseudogene	04h_vs_00h	non-coding	NA	NA	NA	0	NA	NA	0	NA	NA	NA	NA	NA	NA	NA	NA	NA	NA	04h	FALSE
ENSG00000258590.6	NBEAP1	transcribed_unprocessed_pseudogene	04h_vs_00h	non-coding	NA	NA	NA	0	NA	NA	0	NA	NA	NA	NA	NA	NA	NA	NA	NA	NA	04h	FALSE
ENSG00000258592.2	LINC03059	lncRNA	04h_vs_00h	non-coding	NA	NA	NA	0.33505757085858	0.132114853459099	NA	0	NA	NA	0.601320467929148	NA	NA	NA	NA	NA	NA	NA	04h	FALSE
ENSG00000258593.2	ENSG00000258593	lncRNA	04h_vs_00h	non-coding	NA	NA	NA	0	NA	NA	0	NA	NA	NA	NA	NA	NA	NA	NA	NA	NA	04h	FALSE
ENSG00000258594.2	ENSG00000258594	lncRNA	04h_vs_00h	non-coding	NA	NA	NA	0	NA	NA	0	NA	NA	NA	NA	NA	NA	NA	NA	NA	NA	04h	FALSE
ENSG00000258595.2	CYB5AP3	processed_pseudogene	04h_vs_00h	non-coding	NA	NA	NA	0	NA	NA	0	NA	NA	NA	NA	NA	NA	NA	NA	NA	NA	04h	FALSE
ENSG00000258597.4	SERPINA2	protein_coding	04h_vs_00h	protein_coding	0	0	NA	0	NA	NA	0	NA	NA	NA	NA	NA	NA	NA	NA	NA	NA	04h	FALSE
ENSG00000258598.2	ENSG00000258598	lncRNA	04h_vs_00h	non-coding	NA	NA	NA	0	NA	NA	0	NA	NA	NA	NA	NA	NA	NA	NA	NA	NA	04h	FALSE
ENSG00000258601.1	ENSG00000258601	lncRNA	04h_vs_00h	non-coding	NA	NA	NA	0	NA	NA	0	NA	NA	NA	NA	NA	NA	NA	NA	NA	NA	04h	FALSE
ENSG00000258602.3	LINC01629	lncRNA	04h_vs_00h	non-coding	NA	NA	NA	8.3256522392026	-0.883528989118444	0.524038180745252	0.626065195424238	-2.3935348016243	NA	-1.43977071337155	NA	NA	NA	NA	0.893065837218037	NA	0.956742579444556	04h	FALSE
ENSG00000258603.6	ENSG00000258603	lncRNA	04h_vs_00h	non-coding	NA	NA	NA	0.171884470772125	1.09388239604894	NA	0	NA	NA	-0.360392153943948	NA	NA	NA	0.873802256809086	NA	NA	0.902386916601876	04h	FALSE
ENSG00000258604.1	ENSG00000258604	lncRNA	04h_vs_00h	non-coding	NA	NA	NA	0	NA	NA	0	NA	NA	NA	NA	NA	NA	NA	NA	NA	NA	04h	FALSE
ENSG00000258605.1	DYNLL1P2	processed_pseudogene	04h_vs_00h	non-coding	NA	NA	NA	0.653085056890118	0.115611674994716	NA	0	NA	NA	0.62200020566283	NA	NA	NA	NA	NA	NA	NA	04h	FALSE
ENSG00000258608.1	DNAJC19P9	processed_pseudogene	04h_vs_00h	non-coding	NA	NA	NA	0.841999612489286	0.678652475852524	NA	0	NA	NA	0.072888577570224	NA	NA	NA	NA	NA	NA	NA	04h	FALSE
ENSG00000258609.4	LINC-ROR	lncRNA	04h_vs_00h	non-coding	NA	NA	NA	0	NA	NA	0	NA	NA	NA	NA	NA	NA	NA	NA	NA	NA	04h	FALSE
ENSG00000258611.2	YBX2P2	transcribed_processed_pseudogene	04h_vs_00h	non-coding	NA	NA	NA	0	NA	NA	0.244174698711656	-0.338825651117983	NA	-0.459486936471388	NA	NA	NA	NA	NA	NA	NA	04h	FALSE
ENSG00000258613.1	RPL21P7	processed_pseudogene	04h_vs_00h	non-coding	NA	NA	NA	0	NA	NA	0.663454773967157	0.717414030215207	NA	0.596613563357312	NA	NA	NA	NA	NA	NA	NA	04h	FALSE
ENSG00000258615.1	ENSG00000258615	unprocessed_pseudogene	04h_vs_00h	non-coding	NA	NA	NA	0	NA	NA	0	NA	NA	NA	NA	NA	NA	NA	NA	NA	NA	04h	FALSE
ENSG00000258616.6	LINC02303	lncRNA	04h_vs_00h	non-coding	NA	NA	NA	0.349289374504754	1.99634022619811	NA	0.129433437068241	1.63664230712508	NA	-0.349425596678724	NA	NA	NA	NA	NA	NA	NA	04h	FALSE
ENSG00000258618.2	RPL21P9	processed_pseudogene	04h_vs_00h	non-coding	NA	NA	NA	0	NA	NA	0.113376322016131	-0.338825610049862	NA	-0.459486936471389	NA	NA	NA	NA	NA	NA	NA	04h	FALSE
ENSG00000258619.2	ENSG00000258619	processed_pseudogene	04h_vs_00h	non-coding	NA	NA	NA	0	NA	NA	0	NA	NA	NA	NA	NA	NA	NA	NA	NA	NA	04h	FALSE
ENSG00000258620.2	ENSG00000258620	lncRNA	04h_vs_00h	non-coding	NA	NA	NA	0.163173100086455	-0.829670955593549	NA	0	NA	NA	1.56306111357792	NA	NA	NA	NA	NA	NA	NA	04h	FALSE
ENSG00000258622.2	ENSG00000258622	processed_pseudogene	04h_vs_00h	non-coding	NA	NA	NA	0	NA	NA	0	NA	NA	NA	NA	NA	NA	NA	NA	NA	NA	04h	FALSE
ENSG00000258623.2	ENSG00000258623	lncRNA	04h_vs_00h	non-coding	NA	NA	NA	0.490424549937364	-0.786495543980626	NA	0.746898808261875	0.509998524166633	NA	1.27685006463882	NA	NA	NA	NA	NA	NA	1	04h	FALSE
ENSG00000258624.1	SERPINE4P	processed_pseudogene	04h_vs_00h	non-coding	NA	NA	NA	0	NA	NA	0	NA	NA	NA	NA	NA	NA	NA	NA	NA	NA	04h	FALSE
ENSG00000258625.3	OR11H5P	transcribed_unprocessed_pseudogene	04h_vs_00h	non-coding	NA	NA	NA	0	NA	NA	0	NA	NA	NA	NA	NA	NA	NA	NA	NA	NA	04h	FALSE
ENSG00000258626.2	COX7A2P1	processed_pseudogene	04h_vs_00h	non-coding	NA	NA	NA	0.332633559212842	0.132114802275661	NA	0	NA	NA	0.601320467929148	NA	NA	NA	NA	NA	NA	NA	04h	FALSE
ENSG00000258627.1	ENSG00000258627	transcribed_processed_pseudogene	04h_vs_00h	non-coding	NA	NA	NA	0	NA	NA	0	NA	NA	NA	NA	NA	NA	NA	NA	NA	NA	04h	FALSE
ENSG00000258629.1	NCOA4P1	processed_pseudogene	04h_vs_00h	non-coding	NA	NA	NA	0	NA	NA	0.244174698711656	-0.338825651117983	NA	-0.459486936471388	NA	NA	NA	NA	NA	NA	NA	04h	FALSE
ENSG00000258630.4	LINC02292	lncRNA	04h_vs_00h	non-coding	NA	NA	NA	0	NA	NA	0	NA	NA	NA	NA	NA	NA	NA	NA	NA	NA	04h	FALSE
ENSG00000258632.2	ENSG00000258632	processed_pseudogene	04h_vs_00h	non-coding	NA	NA	NA	0	NA	NA	0	NA	NA	NA	NA	NA	NA	NA	NA	NA	NA	04h	FALSE
ENSG00000258633.2	RRAGAP1-AS1	lncRNA	04h_vs_00h	non-coding	NA	NA	NA	0.488000538291626	-0.779657952522853	NA	0	NA	NA	1.51682935226993	NA	NA	NA	NA	NA	NA	1	04h	FALSE
ENSG00000258634.3	ENSG00000258634	lncRNA	04h_vs_00h	non-coding	NA	NA	NA	21.9313779143724	0.0293802530742448	0.986193655880489	0	NA	NA	0.707934883251401	NA	NA	NA	NA	NA	NA	NA	04h	FALSE
ENSG00000258636.3	LRFN5-DT	lncRNA	04h_vs_00h	non-coding	NA	NA	NA	0	NA	NA	0	NA	NA	NA	NA	NA	NA	NA	NA	NA	NA	04h	FALSE
ENSG00000258637.1	ENSG00000258637	lncRNA	04h_vs_00h	non-coding	NA	NA	NA	0	NA	NA	0	NA	NA	NA	NA	NA	NA	NA	NA	NA	NA	04h	FALSE
ENSG00000258638.2	ENSG00000258638	processed_pseudogene	04h_vs_00h	non-coding	NA	NA	NA	0	NA	NA	0	NA	NA	NA	NA	NA	NA	NA	NA	NA	NA	04h	FALSE
ENSG00000258639.1	ENSG00000258639	processed_pseudogene	04h_vs_00h	non-coding	NA	NA	NA	0	NA	NA	0.207002363408401	0.725412947857877	NA	0.603504837140802	NA	NA	NA	NA	NA	NA	NA	04h	FALSE
ENSG00000258640.3	RPL21P5	processed_pseudogene	04h_vs_00h	non-coding	NA	NA	NA	0.838597327691902	-0.402469159327151	NA	0.155137852680321	-0.770174285121147	NA	-0.395957692570922	NA	NA	NA	NA	NA	NA	NA	04h	FALSE
ENSG00000258641.1	OR4T1P	unprocessed_pseudogene	04h_vs_00h	non-coding	NA	NA	NA	0	NA	NA	0	NA	NA	NA	NA	NA	NA	NA	NA	NA	NA	04h	FALSE
ENSG00000258645.2	HSPE1P2	processed_pseudogene	04h_vs_00h	non-coding	NA	NA	NA	0.506942041630706	1.01770035297017	NA	0	NA	NA	-0.281778073784742	NA	NA	NA	NA	NA	NA	NA	04h	FALSE
ENSG00000258646.1	ENSG00000258646	lncRNA	04h_vs_00h	non-coding	NA	NA	NA	0	NA	NA	0	NA	NA	NA	NA	NA	NA	NA	NA	NA	NA	04h	FALSE
ENSG00000258647.7	LINC00930	lncRNA	04h_vs_00h	non-coding	NA	NA	NA	0	NA	NA	0	NA	NA	NA	NA	NA	NA	NA	NA	NA	NA	04h	FALSE
ENSG00000258648.1	UBE2CP1	processed_pseudogene	04h_vs_00h	non-coding	NA	NA	NA	0	NA	NA	0	NA	NA	NA	NA	NA	NA	NA	NA	NA	NA	04h	FALSE
ENSG00000258649.4	ENSG00000258649	lncRNA	04h_vs_00h	non-coding	NA	NA	NA	0	NA	NA	0	NA	NA	NA	NA	NA	NA	NA	NA	NA	NA	04h	FALSE
ENSG00000258650.1	HSBP1P1	processed_pseudogene	04h_vs_00h	non-coding	NA	NA	NA	0	NA	NA	0	NA	NA	NA	NA	NA	NA	NA	NA	NA	NA	04h	FALSE
ENSG00000258651.2	SEC23A-AS1	lncRNA	04h_vs_00h	non-coding	NA	NA	NA	1.4898623765528	1.13557939125199	0.802296217212013	0.190945248356291	-0.960771072185277	NA	-2.11719949615865	NA	NA	NA	NA	NA	NA	1	04h	FALSE
ENSG00000258654.2	ENSG00000258654	lncRNA	04h_vs_00h	non-coding	NA	NA	NA	0	NA	NA	0	NA	NA	NA	NA	NA	NA	NA	NA	NA	NA	04h	FALSE
ENSG00000258655.3	ARHGAP5-AS1	lncRNA	04h_vs_00h	non-coding	NA	NA	NA	4.82924806634271	0.84098215088084	0.68904746204385	1.18994495598943	-0.940579268791582	NA	-1.70758134733563	NA	NA	NA	NA	NA	NA	NA	04h	FALSE
ENSG00000258657.6	ENSG00000258657	lncRNA	04h_vs_00h	non-coding	NA	NA	NA	0.182787013094562	1.09388239604894	NA	0.291132550780883	0.716346683288543	NA	-0.364980474787649	NA	NA	NA	NA	NA	NA	NA	04h	FALSE
ENSG00000258658.2	TOMM20L-DT	lncRNA	04h_vs_00h	non-coding	NA	NA	NA	0	NA	NA	0	NA	NA	NA	NA	NA	NA	NA	NA	NA	NA	04h	FALSE
ENSG00000258660.1	ENSG00000258660	lncRNA	04h_vs_00h	non-coding	NA	NA	NA	0	NA	NA	0	NA	NA	NA	NA	NA	NA	NA	NA	NA	NA	04h	FALSE
ENSG00000258661.2	ENSG00000258661	lncRNA	04h_vs_00h	non-coding	NA	NA	NA	0	NA	NA	0	NA	NA	NA	NA	NA	NA	NA	NA	NA	NA	04h	FALSE
ENSG00000258662.2	ENSG00000258662	lncRNA	04h_vs_00h	non-coding	NA	NA	NA	0.166502361410192	1.09388239604894	NA	0	NA	NA	-0.360392153943948	NA	NA	NA	NA	NA	NA	NA	04h	FALSE
ENSG00000258663.1	ENSG00000258663	lncRNA	04h_vs_00h	non-coding	NA	NA	NA	0	NA	NA	0	NA	NA	NA	NA	NA	NA	NA	NA	NA	NA	04h	FALSE
ENSG00000258665.1	ENSG00000258665	transcribed_unprocessed_pseudogene	04h_vs_00h	non-coding	NA	NA	NA	0	NA	NA	0	NA	NA	NA	NA	NA	NA	NA	NA	NA	NA	04h	FALSE
ENSG00000258666.1	ENSG00000258666	lncRNA	04h_vs_00h	non-coding	NA	NA	NA	0	NA	NA	0	NA	NA	NA	NA	NA	NA	NA	NA	NA	NA	04h	FALSE
ENSG00000258667.5	HIF1A-AS3	lncRNA	04h_vs_00h	non-coding	NA	NA	NA	13.8590311195495	-0.652598330581528	0.565053439461361	1.82414106580617	-0.881687269552688	0.902073003313392	-0.110817220020699	NA	NA	NA	NA	1	NA	0.866241786975278	04h	FALSE
ENSG00000258668.1	COX6CP11	processed_pseudogene	04h_vs_00h	non-coding	NA	NA	NA	0	NA	NA	0	NA	NA	NA	NA	NA	NA	NA	NA	NA	NA	04h	FALSE
ENSG00000258670.2	ENSG00000258670	lncRNA	04h_vs_00h	non-coding	NA	NA	NA	0	NA	NA	0	NA	NA	NA	NA	NA	NA	NA	NA	NA	NA	04h	FALSE
ENSG00000258671.2	ENSG00000258671	processed_pseudogene	04h_vs_00h	non-coding	NA	NA	NA	0	NA	NA	0	NA	NA	NA	NA	NA	NA	NA	NA	NA	NA	04h	FALSE
ENSG00000258672.2	ENSG00000258672	lncRNA	04h_vs_00h	non-coding	NA	NA	NA	0	NA	NA	0	NA	NA	NA	NA	NA	NA	NA	NA	NA	NA	04h	FALSE
ENSG00000258673.3	LINC01397	lncRNA	04h_vs_00h	non-coding	NA	NA	NA	0	NA	NA	0	NA	NA	NA	NA	NA	NA	NA	NA	NA	NA	04h	FALSE
ENSG00000258675.3	LINC02308	lncRNA	04h_vs_00h	non-coding	NA	NA	NA	0	NA	NA	0	NA	NA	NA	NA	NA	NA	NA	NA	NA	NA	04h	FALSE
ENSG00000258676.6	ENSG00000258676	lncRNA	04h_vs_00h	non-coding	NA	NA	NA	0.354671483866687	2.01407540557435	NA	0	NA	NA	-1.28207583437003	NA	NA	NA	NA	NA	NA	NA	04h	FALSE
ENSG00000258678.3	LINC02317	lncRNA	04h_vs_00h	non-coding	NA	NA	NA	0	NA	NA	0	NA	NA	NA	NA	NA	NA	NA	NA	NA	NA	04h	FALSE
ENSG00000258679.2	ENSG00000258679	transcribed_processed_pseudogene	04h_vs_00h	non-coding	NA	NA	NA	0	NA	NA	0	NA	NA	NA	NA	NA	NA	NA	NA	NA	NA	04h	FALSE
ENSG00000258680.2	ENSG00000258680	processed_pseudogene	04h_vs_00h	non-coding	NA	NA	NA	0	NA	NA	0	NA	NA	NA	NA	NA	NA	NA	NA	NA	NA	04h	FALSE
ENSG00000258681.1	ENSG00000258681	processed_pseudogene	04h_vs_00h	non-coding	NA	NA	NA	0	NA	NA	0	NA	NA	NA	NA	NA	NA	NA	NA	NA	NA	04h	FALSE
ENSG00000258682.1	ENSG00000258682	lncRNA	04h_vs_00h	non-coding	NA	NA	NA	1.49575707904843	0.442017223042751	0.939681305299158	0	NA	NA	0.293550443286885	NA	NA	NA	NA	NA	NA	0.965890094434198	04h	FALSE
ENSG00000258683.1	ENSG00000258683	lncRNA	04h_vs_00h	non-coding	NA	NA	NA	0	NA	NA	0	NA	NA	NA	NA	NA	NA	NA	NA	NA	NA	04h	FALSE
ENSG00000258684.2	BMS1P16	transcribed_unprocessed_pseudogene	04h_vs_00h	non-coding	NA	NA	NA	0	NA	NA	0	NA	NA	NA	NA	NA	NA	NA	NA	NA	NA	04h	FALSE
ENSG00000258685.2	AKR1B1P5	processed_pseudogene	04h_vs_00h	non-coding	NA	NA	NA	0	NA	NA	0	NA	NA	NA	NA	NA	NA	NA	NA	NA	NA	04h	FALSE
ENSG00000258687.1	ENSG00000258687	lncRNA	04h_vs_00h	non-coding	NA	NA	NA	0	NA	NA	0	NA	NA	NA	NA	NA	NA	NA	NA	NA	NA	04h	FALSE
ENSG00000258689.3	LINC01269	lncRNA	04h_vs_00h	non-coding	NA	NA	NA	0	NA	NA	0	NA	NA	NA	NA	NA	NA	NA	NA	NA	NA	04h	FALSE
ENSG00000258690.1	ENSG00000258690	lncRNA	04h_vs_00h	non-coding	NA	NA	NA	0	NA	NA	0	NA	NA	NA	NA	NA	NA	NA	NA	NA	NA	04h	FALSE
ENSG00000258692.2	SALL4P7	transcribed_processed_pseudogene	04h_vs_00h	non-coding	NA	NA	NA	0.343536101535278	0.132115027046227	NA	0	NA	NA	0.601320467929148	NA	NA	NA	NA	NA	NA	NA	04h	FALSE
ENSG00000258693.1	ENSG00000258693	lncRNA	04h_vs_00h	non-coding	NA	NA	NA	0	NA	NA	0	NA	NA	NA	NA	NA	NA	NA	NA	NA	NA	04h	FALSE
ENSG00000258694.2	LINC02319	lncRNA	04h_vs_00h	non-coding	NA	NA	NA	0	NA	NA	0	NA	NA	NA	NA	NA	NA	NA	NA	NA	NA	04h	FALSE
ENSG00000258695.2	ENSG00000258695	lncRNA	04h_vs_00h	non-coding	NA	NA	NA	0	NA	NA	0	NA	NA	NA	NA	NA	NA	NA	NA	NA	NA	04h	FALSE
ENSG00000258696.1	ENSG00000258696	lncRNA	04h_vs_00h	non-coding	NA	NA	NA	0	NA	NA	0	NA	NA	NA	NA	NA	NA	NA	NA	NA	NA	04h	FALSE
ENSG00000258698.2	ENSG00000258698	lncRNA	04h_vs_00h	non-coding	NA	NA	NA	0.171884470772125	1.09388239604894	NA	0	NA	NA	-0.360392153943948	NA	NA	NA	NA	NA	NA	NA	04h	FALSE
ENSG00000258699.1	ENSG00000258699	lncRNA	04h_vs_00h	non-coding	NA	NA	NA	0	NA	NA	0	NA	NA	NA	NA	NA	NA	NA	NA	NA	NA	04h	FALSE
ENSG00000258700.7	LINC00871	lncRNA	04h_vs_00h	non-coding	NA	NA	NA	0	NA	NA	0	NA	NA	NA	NA	NA	NA	NA	NA	NA	NA	04h	FALSE
ENSG00000258701.1	VESTAR	lncRNA	04h_vs_00h	non-coding	NA	NA	NA	1.87115907267344	2.28040174240389	0.442249833838164	0	NA	NA	-1.53747114890609	NA	NA	NA	NA	NA	NA	NA	04h	FALSE
ENSG00000258702.6	ENSG00000258702	lncRNA	04h_vs_00h	non-coding	NA	NA	NA	0	NA	NA	0	NA	NA	NA	NA	NA	NA	NA	NA	NA	NA	04h	FALSE
ENSG00000258703.1	ENSG00000258703	lncRNA	04h_vs_00h	non-coding	NA	NA	NA	0	NA	NA	0	NA	NA	NA	NA	NA	NA	NA	NA	NA	NA	04h	FALSE
ENSG00000258705.2	ENSG00000258705	processed_pseudogene	04h_vs_00h	non-coding	NA	NA	NA	0	NA	NA	0	NA	NA	NA	NA	NA	NA	NA	NA	NA	NA	04h	FALSE
ENSG00000258706.1	SLC20A1P3	processed_pseudogene	04h_vs_00h	non-coding	NA	NA	NA	0	NA	NA	0	NA	NA	NA	NA	NA	NA	NA	NA	NA	NA	04h	FALSE
ENSG00000258707.2	ENSG00000258707	processed_pseudogene	04h_vs_00h	non-coding	NA	NA	NA	0	NA	NA	0	NA	NA	NA	NA	NA	NA	NA	NA	NA	NA	04h	FALSE
ENSG00000258708.1	SLC25A21-AS1	lncRNA	04h_vs_00h	non-coding	NA	NA	NA	3.47439332271792	0.266810371765746	0.940999709313473	1.18858001636214	-0.340472914582243	NA	-0.560073906584366	NA	NA	NA	NA	NA	NA	NA	04h	FALSE
ENSG00000258710.9	LINC01193	lncRNA	04h_vs_00h	non-coding	NA	NA	NA	0	NA	NA	0	NA	NA	NA	NA	NA	NA	NA	NA	NA	NA	04h	FALSE
ENSG00000258711.3	ENSG00000258711	lncRNA	04h_vs_00h	non-coding	NA	NA	NA	0.166502361410192	1.09388239604894	NA	0	NA	NA	-0.360392153943948	NA	NA	NA	NA	NA	NA	NA	04h	FALSE
ENSG00000258712.2	CXADRP2	processed_pseudogene	04h_vs_00h	non-coding	NA	NA	NA	0	NA	NA	0	NA	NA	NA	NA	NA	NA	NA	NA	NA	NA	04h	FALSE
ENSG00000258713.3	C20orf141	protein_coding	04h_vs_00h	protein_coding	0	0	NA	0	NA	NA	0	NA	NA	NA	NA	NA	NA	NA	NA	NA	NA	04h	FALSE
ENSG00000258716.1	ENSG00000258716	lncRNA	04h_vs_00h	non-coding	NA	NA	NA	0	NA	NA	0	NA	NA	NA	NA	NA	NA	NA	NA	NA	NA	04h	FALSE
ENSG00000258717.2	ENSG00000258717	lncRNA	04h_vs_00h	non-coding	NA	NA	NA	0	NA	NA	0	NA	NA	NA	NA	NA	NA	NA	NA	NA	NA	04h	FALSE
ENSG00000258718.4	LINC02311	lncRNA	04h_vs_00h	non-coding	NA	NA	NA	0	NA	NA	0	NA	NA	NA	NA	NA	NA	NA	NA	NA	NA	04h	FALSE
ENSG00000258719.1	ENSG00000258719	lncRNA	04h_vs_00h	non-coding	NA	NA	NA	0	NA	NA	0	NA	NA	NA	NA	NA	NA	NA	NA	NA	NA	04h	FALSE
ENSG00000258721.3	OR11H3P	unprocessed_pseudogene	04h_vs_00h	non-coding	NA	NA	NA	0	NA	NA	0	NA	NA	NA	NA	NA	NA	NA	NA	NA	NA	04h	FALSE
ENSG00000258722.2	CKAP2P1	processed_pseudogene	04h_vs_00h	non-coding	NA	NA	NA	0	NA	NA	0	NA	NA	NA	NA	NA	NA	NA	NA	NA	NA	04h	FALSE
ENSG00000258723.1	ENSG00000258723	lncRNA	04h_vs_00h	non-coding	NA	NA	NA	0	NA	NA	0	NA	NA	NA	NA	NA	NA	NA	NA	NA	NA	04h	FALSE
ENSG00000258725.2	PRC1-AS1	lncRNA	04h_vs_00h	non-coding	NA	NA	NA	0	NA	NA	0	NA	NA	NA	NA	NA	NA	NA	NA	NA	NA	04h	FALSE
ENSG00000258726.1	DUXAP6	processed_pseudogene	04h_vs_00h	non-coding	NA	NA	NA	0	NA	NA	0	NA	NA	NA	NA	NA	NA	NA	NA	NA	NA	04h	FALSE
ENSG00000258727.2	AP1G2-AS1	lncRNA	04h_vs_00h	non-coding	NA	NA	NA	3.18998181925928	-0.00663798578630542	0.998667539419297	0.207002363408401	0.725412947857877	NA	0.740995931084497	NA	NA	NA	NA	0.897169739071086	NA	NA	04h	FALSE
ENSG00000258729.2	ENSG00000258729	lncRNA	04h_vs_00h	non-coding	NA	NA	NA	0	NA	NA	0	NA	NA	NA	NA	NA	NA	NA	NA	NA	NA	04h	FALSE
ENSG00000258730.1	ITPK1-AS1	lncRNA	04h_vs_00h	non-coding	NA	NA	NA	0	NA	NA	0	NA	NA	NA	NA	NA	NA	NA	NA	NA	NA	04h	FALSE
ENSG00000258731.2	DDHD1-DT	lncRNA	04h_vs_00h	non-coding	NA	NA	NA	5.95119900728909	1.67941744092543	0.203091412589546	0.307189665832993	2.39974142440709	NA	0.772540046164562	NA	NA	NA	NA	1	NA	0.405258407864015	04h	FALSE
ENSG00000258732.1	ENSG00000258732	transcribed_unprocessed_pseudogene	04h_vs_00h	non-coding	NA	NA	NA	0	NA	NA	0	NA	NA	NA	NA	NA	NA	NA	NA	NA	NA	04h	FALSE
ENSG00000258733.8	LINC02328	lncRNA	04h_vs_00h	non-coding	NA	NA	NA	0	NA	NA	0	NA	NA	NA	NA	NA	NA	NA	NA	NA	NA	04h	FALSE
ENSG00000258734.2	ENSG00000258734	processed_pseudogene	04h_vs_00h	non-coding	NA	NA	NA	1.52243167992154	1.16617067994279	0.795134333835278	0.384758592173153	1.48874453758064	NA	0.34001313659639	NA	NA	NA	NA	NA	NA	NA	04h	FALSE
ENSG00000258735.2	PPP1R13B-DT	lncRNA	04h_vs_00h	non-coding	NA	NA	NA	0.515791735914947	2.56334789609198	NA	0.0775689263401605	-0.18878447961221	NA	-2.74173600488443	NA	NA	NA	NA	NA	NA	NA	04h	FALSE
ENSG00000258736.2	ENSG00000258736	lncRNA	04h_vs_00h	non-coding	NA	NA	NA	0.484671276967889	-2.33371909966874	NA	0	NA	NA	3.07240804667387	NA	NA	NA	NA	NA	NA	NA	04h	FALSE
ENSG00000258737.2	SUB1P2	processed_pseudogene	04h_vs_00h	non-coding	NA	NA	NA	0	NA	NA	0.255325155104912	0.862068261538776	NA	0.74534418057881	NA	NA	NA	NA	NA	NA	NA	04h	FALSE
ENSG00000258738.1	BAZ1A-AS1	lncRNA	04h_vs_00h	non-coding	NA	NA	NA	11.8651062539323	-0.0369991247961815	0.986193655880489	1.44103707600648	-1.4415348373154	0.833137431087954	-1.49444036549174	NA	NA	NA	NA	NA	NA	NA	04h	FALSE
ENSG00000258739.1	ENO1P2	transcribed_processed_pseudogene	04h_vs_00h	non-coding	NA	NA	NA	0.151525124621345	-0.829670955593549	NA	0.486984457796027	-0.489033278813735	NA	0.322792430475527	NA	NA	NA	NA	NA	NA	NA	04h	FALSE
ENSG00000258740.2	ENSG00000258740	lncRNA	04h_vs_00h	non-coding	NA	NA	NA	0	NA	NA	0	NA	NA	NA	NA	NA	NA	NA	NA	NA	NA	04h	FALSE
ENSG00000258742.7	LINC02833	lncRNA	04h_vs_00h	non-coding	NA	NA	NA	0	NA	NA	0	NA	NA	NA	NA	NA	NA	NA	NA	NA	NA	04h	FALSE
ENSG00000258743.9	LINC02301	lncRNA	04h_vs_00h	non-coding	NA	NA	NA	0	NA	NA	0	NA	NA	NA	NA	NA	NA	NA	NA	NA	NA	04h	FALSE
ENSG00000258744.4	ENSG00000258744	lncRNA	04h_vs_00h	non-coding	NA	NA	NA	43.0155857395004	0.375672797451914	0.544075643037533	5.43201277988525	-0.460630464122839	0.929640175796244	-0.965927239507157	NA	0.784951075007004	NA	NA	0.984207094531591	NA	1	04h	FALSE
ENSG00000258745.1	ENSG00000258745	lncRNA	04h_vs_00h	non-coding	NA	NA	NA	0	NA	NA	0	NA	NA	NA	NA	NA	NA	NA	NA	NA	NA	04h	FALSE
ENSG00000258746.2	ENSG00000258746	processed_pseudogene	04h_vs_00h	non-coding	NA	NA	NA	0	NA	NA	0	NA	NA	NA	NA	NA	NA	NA	NA	NA	NA	04h	FALSE
ENSG00000258747.3	ENSG00000258747	lncRNA	04h_vs_00h	non-coding	NA	NA	NA	0	NA	NA	0	NA	NA	NA	NA	NA	NA	NA	NA	NA	NA	04h	FALSE
ENSG00000258748.2	KIF26A-DT	lncRNA	04h_vs_00h	non-coding	NA	NA	NA	0	NA	NA	0	NA	NA	NA	NA	NA	NA	NA	NA	NA	NA	04h	FALSE
ENSG00000258749.1	ENSG00000258749	lncRNA	04h_vs_00h	non-coding	NA	NA	NA	0.182787013094562	1.09388239604894	NA	0	NA	NA	-0.360392153943948	NA	NA	NA	NA	NA	NA	NA	04h	FALSE
ENSG00000258750.2	ENSG00000258750	processed_pseudogene	04h_vs_00h	non-coding	NA	NA	NA	0	NA	NA	0	NA	NA	NA	NA	NA	NA	NA	NA	NA	NA	04h	FALSE
ENSG00000258751.3	ENSG00000258751	lncRNA	04h_vs_00h	non-coding	NA	NA	NA	0	NA	NA	0	NA	NA	NA	NA	NA	NA	NA	NA	NA	NA	04h	FALSE
ENSG00000258752.3	ENSG00000258752	lncRNA	04h_vs_00h	non-coding	NA	NA	NA	0	NA	NA	0	NA	NA	NA	NA	NA	NA	NA	NA	NA	NA	04h	FALSE
ENSG00000258753.1	ENSG00000258753	lncRNA	04h_vs_00h	non-coding	NA	NA	NA	0	NA	NA	0	NA	NA	NA	NA	NA	NA	NA	NA	NA	NA	04h	FALSE
ENSG00000258754.8	LINC01579	lncRNA	04h_vs_00h	non-coding	NA	NA	NA	0.171884470772125	1.09388239604894	NA	0	NA	NA	-0.360392153943948	NA	NA	NA	NA	NA	NA	NA	04h	FALSE
ENSG00000258757.1	ENSG00000258757	lncRNA	04h_vs_00h	non-coding	NA	NA	NA	0	NA	NA	0	NA	NA	NA	NA	NA	NA	NA	NA	NA	NA	04h	FALSE
ENSG00000258758.1	ENSG00000258758	processed_pseudogene	04h_vs_00h	non-coding	NA	NA	NA	0	NA	NA	0	NA	NA	NA	NA	NA	NA	NA	NA	NA	NA	04h	FALSE
ENSG00000258759.1	ENSG00000258759	processed_pseudogene	04h_vs_00h	non-coding	NA	NA	NA	0.487095288613627	-2.33954678964881	NA	0	NA	NA	3.08056294137969	NA	NA	NA	NA	NA	NA	NA	04h	FALSE
ENSG00000258760.1	ENSG00000258760	lncRNA	04h_vs_00h	non-coding	NA	NA	NA	0	NA	NA	0	NA	NA	NA	NA	NA	NA	NA	NA	NA	NA	04h	FALSE
ENSG00000258761.1	ENSG00000258761	lncRNA	04h_vs_00h	non-coding	NA	NA	NA	0	NA	NA	0	NA	NA	NA	NA	NA	NA	NA	NA	NA	NA	04h	FALSE
ENSG00000258762.1	MTND4P33	processed_pseudogene	04h_vs_00h	non-coding	NA	NA	NA	0	NA	NA	0	NA	NA	NA	NA	NA	NA	NA	NA	NA	NA	04h	FALSE
ENSG00000258763.6	ENSG00000258763	lncRNA	04h_vs_00h	non-coding	NA	NA	NA	0	NA	NA	0.129433437068241	1.63664230712508	NA	1.51561476775318	NA	NA	NA	NA	NA	NA	NA	04h	FALSE
ENSG00000258764.1	ENSG00000258764	transcribed_processed_pseudogene	04h_vs_00h	non-coding	NA	NA	NA	0	NA	NA	0	NA	NA	NA	NA	NA	NA	NA	NA	NA	NA	04h	FALSE
ENSG00000258765.1	ENSG00000258765	lncRNA	04h_vs_00h	non-coding	NA	NA	NA	0	NA	NA	0	NA	NA	NA	NA	NA	NA	NA	NA	NA	NA	04h	FALSE
ENSG00000258766.2	DIO2-AS1	lncRNA	04h_vs_00h	non-coding	NA	NA	NA	0	NA	NA	0	NA	NA	NA	NA	NA	NA	NA	NA	NA	NA	04h	FALSE
ENSG00000258767.1	ENSG00000258767	processed_pseudogene	04h_vs_00h	non-coding	NA	NA	NA	0	NA	NA	0	NA	NA	NA	NA	NA	NA	NA	NA	NA	NA	04h	FALSE
ENSG00000258768.2	ENSG00000258768	lncRNA	04h_vs_00h	non-coding	NA	NA	NA	5.69099991543868	1.00471315814063	0.54760083045773	0	NA	NA	-0.271862625456731	NA	NA	NA	NA	0.990958473760092	NA	NA	04h	FALSE
ENSG00000258769.1	RAP1AP	processed_pseudogene	04h_vs_00h	non-coding	NA	NA	NA	0	NA	NA	0.553085464445013	-1.04582720129523	NA	-1.12151988808835	NA	NA	NA	NA	NA	NA	NA	04h	FALSE
ENSG00000258770.1	LINC02330	lncRNA	04h_vs_00h	non-coding	NA	NA	NA	0	NA	NA	0	NA	NA	NA	NA	NA	NA	NA	NA	NA	NA	04h	FALSE
ENSG00000258771.1	BCAR1P2	processed_pseudogene	04h_vs_00h	non-coding	NA	NA	NA	0	NA	NA	0	NA	NA	NA	NA	NA	NA	NA	NA	NA	NA	04h	FALSE
ENSG00000258773.3	ENSG00000258773	lncRNA	04h_vs_00h	non-coding	NA	NA	NA	0.495806659299297	-0.78642913311856	NA	0.113376322016131	-0.338825610049862	NA	0.479247496826834	NA	NA	NA	NA	NA	NA	NA	04h	FALSE
ENSG00000258774.1	NANOGP7	transcribed_processed_pseudogene	04h_vs_00h	non-coding	NA	NA	NA	0	NA	NA	0	NA	NA	NA	NA	NA	NA	NA	NA	NA	NA	04h	FALSE
ENSG00000258776.2	ENSG00000258776	lncRNA	04h_vs_00h	non-coding	NA	NA	NA	0	NA	NA	0	NA	NA	NA	NA	NA	NA	NA	NA	NA	NA	04h	FALSE
ENSG00000258778.2	EIF2S2P1	processed_pseudogene	04h_vs_00h	non-coding	NA	NA	NA	0	NA	NA	0.439709142428883	-0.622575650357138	NA	-0.716481306188009	NA	NA	NA	NA	NA	NA	NA	04h	FALSE
ENSG00000258779.9	LOHAN2	lncRNA	04h_vs_00h	non-coding	NA	NA	NA	0	NA	NA	0	NA	NA	NA	NA	NA	NA	NA	NA	NA	NA	04h	FALSE
ENSG00000258781.3	CDRT15P13	unprocessed_pseudogene	04h_vs_00h	non-coding	NA	NA	NA	0	NA	NA	0	NA	NA	NA	NA	NA	NA	NA	NA	NA	NA	04h	FALSE
ENSG00000258783.1	KRT18P6	processed_pseudogene	04h_vs_00h	non-coding	NA	NA	NA	0	NA	NA	0	NA	NA	NA	NA	NA	NA	NA	NA	NA	NA	04h	FALSE
ENSG00000258784.2	ENSG00000258784	lncRNA	04h_vs_00h	non-coding	NA	NA	NA	0.171884470772125	1.09388239604894	NA	0	NA	NA	-0.360392153943948	NA	NA	NA	NA	NA	NA	NA	04h	FALSE
ENSG00000258787.1	SEPHS1P2	processed_pseudogene	04h_vs_00h	non-coding	NA	NA	NA	0	NA	NA	0	NA	NA	NA	NA	NA	NA	NA	NA	NA	NA	04h	FALSE
ENSG00000258788.3	CKS1BP1	processed_pseudogene	04h_vs_00h	non-coding	NA	NA	NA	0	NA	NA	0	NA	NA	NA	NA	NA	NA	NA	NA	NA	NA	04h	FALSE
ENSG00000258789.1	ENSG00000258789	lncRNA	04h_vs_00h	non-coding	NA	NA	NA	0.682155773726568	2.96924110832169	NA	0.643625466309635	2.21807041797013	NA	-0.728096230698335	NA	NA	NA	NA	NA	NA	NA	04h	FALSE
ENSG00000258791.9	LINC00520	lncRNA	04h_vs_00h	non-coding	NA	NA	NA	0	NA	NA	0	NA	NA	NA	NA	NA	NA	NA	NA	NA	NA	04h	FALSE
ENSG00000258792.5	ENSG00000258792	lncRNA	04h_vs_00h	non-coding	NA	NA	NA	0	NA	NA	0	NA	NA	NA	NA	NA	NA	NA	NA	NA	0.992960559358556	04h	FALSE
ENSG00000258793.2	ENSG00000258793	lncRNA	04h_vs_00h	non-coding	NA	NA	NA	0	NA	NA	0	NA	NA	NA	NA	NA	NA	NA	NA	NA	NA	04h	FALSE
ENSG00000258794.3	DUX4L27	processed_pseudogene	04h_vs_00h	non-coding	NA	NA	NA	0	NA	NA	0	NA	NA	NA	NA	NA	NA	NA	NA	NA	NA	04h	FALSE
ENSG00000258795.1	ENSG00000258795	lncRNA	04h_vs_00h	non-coding	NA	NA	NA	0	NA	NA	0	NA	NA	NA	NA	NA	NA	NA	NA	NA	NA	04h	FALSE
ENSG00000258796.1	ENSG00000258796	processed_pseudogene	04h_vs_00h	non-coding	NA	NA	NA	0	NA	NA	0	NA	NA	NA	NA	NA	NA	NA	NA	NA	NA	04h	FALSE
ENSG00000258797.2	MPHOSPH10P4	unprocessed_pseudogene	04h_vs_00h	non-coding	NA	NA	NA	0	NA	NA	0	NA	NA	NA	NA	NA	NA	NA	NA	NA	NA	04h	FALSE
ENSG00000258798.2	CCDC88C-DT	lncRNA	04h_vs_00h	non-coding	NA	NA	NA	0	NA	NA	0.113376322016131	-0.338825610049862	NA	-0.459486936471389	NA	NA	NA	NA	NA	NA	NA	04h	FALSE
ENSG00000258799.1	ZNF519P2	processed_pseudogene	04h_vs_00h	non-coding	NA	NA	NA	0	NA	NA	0	NA	NA	NA	NA	NA	NA	NA	NA	NA	NA	04h	FALSE
ENSG00000258800.1	ENSG00000258800	lncRNA	04h_vs_00h	non-coding	NA	NA	NA	0	NA	NA	0	NA	NA	NA	NA	NA	NA	NA	NA	NA	NA	04h	FALSE
ENSG00000258802.1	ENSG00000258802	transcribed_processed_pseudogene	04h_vs_00h	non-coding	NA	NA	NA	0	NA	NA	0	NA	NA	NA	NA	NA	NA	NA	NA	NA	NA	04h	FALSE
ENSG00000258803.1	ENSG00000258803	lncRNA	04h_vs_00h	non-coding	NA	NA	NA	0.349289374504754	1.99634022619811	NA	0	NA	NA	-1.26378542497312	NA	NA	NA	NA	NA	NA	NA	04h	FALSE
ENSG00000258804.1	LINC01148	lncRNA	04h_vs_00h	non-coding	NA	NA	NA	0	NA	NA	0	NA	NA	NA	NA	NA	NA	NA	NA	NA	NA	04h	FALSE
ENSG00000258805.2	ADIPOR1P2	processed_pseudogene	04h_vs_00h	non-coding	NA	NA	NA	0.151525124621345	-0.829670955593549	NA	0	NA	NA	1.56306111357792	NA	NA	NA	NA	NA	NA	NA	04h	FALSE
ENSG00000258806.2	OR11H7	protein_coding	04h_vs_00h	protein_coding	0	0	NA	0	NA	NA	0	NA	NA	NA	NA	NA	NA	NA	NA	NA	NA	04h	FALSE
ENSG00000258807.6	ENSG00000258807	lncRNA	04h_vs_00h	non-coding	NA	NA	NA	0.160749088440717	-0.829670955593549	NA	0	NA	NA	1.56306111357792	NA	NA	NA	NA	NA	NA	NA	04h	FALSE
ENSG00000258810.1	LINC03058	lncRNA	04h_vs_00h	non-coding	NA	NA	NA	0	NA	NA	0	NA	NA	NA	NA	NA	NA	NA	NA	NA	NA	04h	FALSE
ENSG00000258811.1	ENSG00000258811	lncRNA	04h_vs_00h	non-coding	NA	NA	NA	0	NA	NA	0	NA	NA	NA	NA	NA	NA	NA	NA	NA	NA	04h	FALSE
ENSG00000258812.1	TRAV33	TR_V_pseudogene	04h_vs_00h	non-coding	NA	NA	NA	0	NA	NA	0	NA	NA	NA	NA	NA	NA	NA	NA	NA	NA	04h	FALSE
ENSG00000258813.3	RBM25-AS1	lncRNA	04h_vs_00h	non-coding	NA	NA	NA	1.54854429904179	3.03411143552438	0.319544972002991	0.983833459391689	0.104804016066406	NA	-2.90548815152975	NA	NA	NA	NA	NA	NA	0.998993748100796	04h	FALSE
ENSG00000258814.2	LINC02329	lncRNA	04h_vs_00h	non-coding	NA	NA	NA	0.333004722820385	1.94011003484941	NA	0	NA	NA	-1.20594810387673	NA	NA	NA	NA	NA	NA	NA	04h	FALSE
ENSG00000258815.2	LINC02820	lncRNA	04h_vs_00h	non-coding	NA	NA	NA	0	NA	NA	0	NA	NA	NA	NA	NA	NA	NA	NA	NA	NA	04h	FALSE
ENSG00000258816.1	ENSG00000258816	unprocessed_pseudogene	04h_vs_00h	non-coding	NA	NA	NA	0	NA	NA	0	NA	NA	NA	NA	NA	NA	NA	NA	NA	NA	04h	FALSE
ENSG00000258817.1	OR4C13	protein_coding	04h_vs_00h	protein_coding	0	0	NA	0	NA	NA	0	NA	NA	NA	NA	NA	NA	NA	NA	NA	NA	04h	FALSE
ENSG00000258819.3	LINC02289	lncRNA	04h_vs_00h	non-coding	NA	NA	NA	10.3966767865	2.30881394091963	0.0102458936280775	2.30884266033372	4.93264471463766	0.0537596941735313	2.55239637440069	NA	1	NA	NA	0.216578559997067	NA	NA	04h	FALSE
ENSG00000258820.6	ENSG00000258820	lncRNA	04h_vs_00h	non-coding	NA	NA	NA	0	NA	NA	0	NA	NA	NA	NA	NA	NA	NA	NA	NA	NA	04h	FALSE
ENSG00000258822.3	OR4K16P	transcribed_unprocessed_pseudogene	04h_vs_00h	non-coding	NA	NA	NA	0	NA	NA	0	NA	NA	NA	NA	NA	NA	NA	NA	NA	NA	04h	FALSE
ENSG00000258823.1	ENSG00000258823	transcribed_unprocessed_pseudogene	04h_vs_00h	non-coding	NA	NA	NA	0	NA	NA	0	NA	NA	NA	NA	NA	NA	NA	NA	NA	NA	04h	FALSE
ENSG00000258824.2	ENSG00000258824	lncRNA	04h_vs_00h	non-coding	NA	NA	NA	4.83845053722533	0.618957277099432	0.801929735687593	0	NA	NA	0.117723322532438	NA	NA	NA	NA	0.999747196258393	NA	0.806410338427776	04h	FALSE
ENSG00000258826.7	LINC01147	lncRNA	04h_vs_00h	non-coding	NA	NA	NA	0	NA	NA	0	NA	NA	NA	NA	NA	NA	NA	NA	NA	NA	04h	FALSE
ENSG00000258827.2	ENSG00000258827	lncRNA	04h_vs_00h	non-coding	NA	NA	NA	0	NA	NA	0	NA	NA	NA	NA	NA	NA	NA	NA	NA	NA	04h	FALSE
ENSG00000258828.2	KRT8P2	processed_pseudogene	04h_vs_00h	non-coding	NA	NA	NA	0	NA	NA	0	NA	NA	NA	NA	NA	NA	NA	NA	NA	NA	04h	FALSE
ENSG00000258829.1	ENSG00000258829	lncRNA	04h_vs_00h	non-coding	NA	NA	NA	0	NA	NA	0	NA	NA	NA	NA	NA	NA	NA	NA	NA	NA	04h	FALSE
ENSG00000258834.4	DUX4L4	unprocessed_pseudogene	04h_vs_00h	non-coding	NA	NA	NA	0	NA	NA	0	NA	NA	NA	NA	NA	NA	NA	NA	NA	NA	04h	FALSE
ENSG00000258835.1	TRAV28	TR_V_pseudogene	04h_vs_00h	non-coding	NA	NA	NA	0	NA	NA	0	NA	NA	NA	NA	NA	NA	NA	NA	NA	NA	04h	FALSE
ENSG00000258836.2	ENSG00000258836	processed_pseudogene	04h_vs_00h	non-coding	NA	NA	NA	0	NA	NA	0	NA	NA	NA	NA	NA	NA	NA	NA	NA	NA	04h	FALSE
ENSG00000258837.1	ENSG00000258837	lncRNA	04h_vs_00h	non-coding	NA	NA	NA	0.171884470772125	1.09388239604894	NA	0.419280075255501	1.77330726530632	NA	0.695711821311311	NA	NA	NA	NA	NA	NA	NA	04h	FALSE
ENSG00000258841.1	EEF1A1P2	processed_pseudogene	04h_vs_00h	non-coding	NA	NA	NA	0	NA	NA	1.84547352929698	-0.258418445561486	0.980795340201874	-0.378290534669381	NA	NA	NA	NA	NA	NA	NA	04h	FALSE
ENSG00000258842.1	ENSG00000258842	lncRNA	04h_vs_00h	non-coding	NA	NA	NA	0	NA	NA	0	NA	NA	NA	NA	NA	NA	NA	NA	NA	NA	04h	FALSE
ENSG00000258843.2	ENSG00000258843	lncRNA	04h_vs_00h	non-coding	NA	NA	NA	0	NA	NA	0	NA	NA	NA	NA	NA	NA	NA	NA	NA	NA	04h	FALSE
ENSG00000258845.1	ENSG00000258845	lncRNA	04h_vs_00h	non-coding	NA	NA	NA	0	NA	NA	0	NA	NA	NA	NA	NA	NA	NA	NA	NA	NA	04h	FALSE
ENSG00000258846.1	EEF1A1P33	processed_pseudogene	04h_vs_00h	non-coding	NA	NA	NA	0	NA	NA	1.03494531951511	2.80347397014459	NA	2.59560056671872	NA	NA	NA	NA	NA	NA	NA	04h	FALSE
ENSG00000258847.2	ENSG00000258847	lncRNA	04h_vs_00h	non-coding	NA	NA	NA	0.160749088440717	-0.829670955593549	NA	0	NA	NA	1.56306111357792	NA	NA	NA	NA	NA	NA	NA	04h	FALSE
ENSG00000258848.1	GRAMD4P6	processed_pseudogene	04h_vs_00h	non-coding	NA	NA	NA	0	NA	NA	0	NA	NA	NA	NA	NA	NA	NA	NA	NA	NA	04h	FALSE
ENSG00000258849.1	OR7E159P	unprocessed_pseudogene	04h_vs_00h	non-coding	NA	NA	NA	0	NA	NA	0	NA	NA	NA	NA	NA	NA	NA	NA	NA	NA	04h	FALSE
ENSG00000258850.1	ENSG00000258850	lncRNA	04h_vs_00h	non-coding	NA	NA	NA	0	NA	NA	0	NA	NA	NA	NA	NA	NA	NA	NA	NA	NA	04h	FALSE
ENSG00000258851.1	ENSG00000258851	lncRNA	04h_vs_00h	non-coding	NA	NA	NA	0	NA	NA	0	NA	NA	NA	NA	NA	NA	NA	NA	NA	NA	04h	FALSE
ENSG00000258853.1	ENSG00000258853	lncRNA	04h_vs_00h	non-coding	NA	NA	NA	0	NA	NA	0	NA	NA	NA	NA	NA	NA	NA	NA	NA	NA	04h	FALSE
ENSG00000258854.2	ENSG00000258854	lncRNA	04h_vs_00h	non-coding	NA	NA	NA	0	NA	NA	0	NA	NA	NA	NA	NA	NA	NA	NA	NA	NA	04h	FALSE
ENSG00000258855.1	OR11J2P	unprocessed_pseudogene	04h_vs_00h	non-coding	NA	NA	NA	0	NA	NA	0	NA	NA	NA	NA	NA	NA	NA	NA	NA	NA	04h	FALSE
ENSG00000258856.3	ENSG00000258856	transcribed_processed_pseudogene	04h_vs_00h	non-coding	NA	NA	NA	0	NA	NA	0.792888211035397	1.60880289453109	NA	1.54745914254271	NA	NA	NA	NA	NA	NA	NA	04h	FALSE
ENSG00000258857.2	ENSG00000258857	lncRNA	04h_vs_00h	non-coding	NA	NA	NA	0.151525124621345	-0.829670955593549	NA	0.419280075255501	1.77330726530632	NA	2.61915734476784	NA	NA	NA	NA	NA	NA	NA	04h	FALSE
ENSG00000258858.1	ENSG00000258858	lncRNA	04h_vs_00h	non-coding	NA	NA	NA	0	NA	NA	0	NA	NA	NA	NA	NA	NA	NA	NA	NA	NA	04h	FALSE
ENSG00000258859.2	LINC02296	lncRNA	04h_vs_00h	non-coding	NA	NA	NA	0	NA	NA	0	NA	NA	NA	NA	NA	NA	NA	NA	NA	NA	04h	FALSE
ENSG00000258860.2	ENSG00000258860	lncRNA	04h_vs_00h	non-coding	NA	NA	NA	0.160749088440717	-0.829670955593549	NA	0	NA	NA	1.56306111357792	NA	NA	NA	NA	NA	NA	NA	04h	FALSE
ENSG00000258863.1	SETP1	processed_pseudogene	04h_vs_00h	non-coding	NA	NA	NA	0	NA	NA	0.244174698711656	-0.338825651117983	NA	-0.459486936471388	NA	NA	NA	NA	NA	NA	NA	04h	FALSE
ENSG00000258866.3	ENSG00000258866	lncRNA	04h_vs_00h	non-coding	NA	NA	NA	0	NA	NA	0	NA	NA	NA	NA	NA	NA	NA	NA	NA	NA	04h	FALSE
ENSG00000258867.9	HISLA	lncRNA	04h_vs_00h	non-coding	NA	NA	NA	0	NA	NA	0.129433437068241	1.63664230712508	NA	1.51561476775318	NA	NA	NA	NA	NA	NA	NA	04h	FALSE
ENSG00000258868.1	ENSG00000258868	lncRNA	04h_vs_00h	non-coding	NA	NA	NA	0	NA	NA	0	NA	NA	NA	NA	NA	NA	NA	NA	NA	NA	04h	FALSE
ENSG00000258869.1	LINC02312	lncRNA	04h_vs_00h	non-coding	NA	NA	NA	0	NA	NA	0	NA	NA	NA	NA	NA	NA	NA	NA	NA	NA	04h	FALSE
ENSG00000258870.1	EIF4EBP1P1	processed_pseudogene	04h_vs_00h	non-coding	NA	NA	NA	0	NA	NA	0	NA	NA	NA	NA	NA	NA	NA	NA	NA	NA	04h	FALSE
ENSG00000258871.1	ENSG00000258871	lncRNA	04h_vs_00h	non-coding	NA	NA	NA	0	NA	NA	0	NA	NA	NA	NA	NA	NA	NA	NA	NA	NA	04h	FALSE
ENSG00000258872.2	FDPSP3	transcribed_processed_pseudogene	04h_vs_00h	non-coding	NA	NA	NA	0	NA	NA	0	NA	NA	NA	NA	NA	NA	NA	NA	NA	NA	04h	FALSE
ENSG00000258873.3	DUXA	protein_coding	04h_vs_00h	DUX4_targets	0	0	NA	194.35242404906	4.68325125058576	6.24233110324116e-78	203.058520886915	4.87847957583528	6.24360894215169e-63	0.197924147884707	0.995199304126925	0.481845773833781	0.871233779911276	NA	0.807670893709809	0.79555715655593	0.438390202762066	04h	FALSE
ENSG00000258874.2	ENSG00000258874	lncRNA	04h_vs_00h	non-coding	NA	NA	NA	0	NA	NA	0	NA	NA	NA	NA	NA	NA	NA	NA	NA	NA	04h	FALSE
ENSG00000258875.7	ENSG00000258875	lncRNA	04h_vs_00h	non-coding	NA	NA	NA	1.81509197997549	-0.11293266564943	0.984937617094607	0.0775689263401605	-0.18878447961221	NA	-0.0909332663619105	NA	NA	NA	NA	NA	NA	NA	04h	FALSE
ENSG00000258876.1	TGFB3-AS1	lncRNA	04h_vs_00h	non-coding	NA	NA	NA	0	NA	NA	0	NA	NA	NA	NA	NA	NA	NA	NA	NA	NA	04h	FALSE
ENSG00000258877.2	ATP5F1AP4	processed_pseudogene	04h_vs_00h	non-coding	NA	NA	NA	0	NA	NA	0	NA	NA	NA	NA	NA	NA	NA	NA	NA	NA	04h	FALSE
ENSG00000258878.1	ENSG00000258878	processed_pseudogene	04h_vs_00h	non-coding	NA	NA	NA	0	NA	NA	0	NA	NA	NA	NA	NA	NA	NA	NA	NA	NA	04h	FALSE
ENSG00000258883.1	NBEAP4	unprocessed_pseudogene	04h_vs_00h	non-coding	NA	NA	NA	0	NA	NA	0	NA	NA	NA	NA	NA	NA	NA	NA	NA	NA	04h	FALSE
ENSG00000258884.4	LINC02321	lncRNA	04h_vs_00h	non-coding	NA	NA	NA	0.463799337683407	-2.28190485134136	NA	0.0775689263401605	-0.18878447961221	NA	2.09573924166321	NA	NA	NA	NA	NA	NA	NA	04h	FALSE
ENSG00000258886.2	HIGD1AP17	processed_pseudogene	04h_vs_00h	non-coding	NA	NA	NA	0	NA	NA	0	NA	NA	NA	NA	NA	NA	NA	NA	NA	NA	04h	FALSE
ENSG00000258887.3	ENSG00000258887	unprocessed_pseudogene	04h_vs_00h	non-coding	NA	NA	NA	0	NA	NA	0	NA	NA	NA	NA	NA	NA	NA	NA	NA	NA	04h	FALSE
ENSG00000258888.1	ENSG00000258888	lncRNA	04h_vs_00h	non-coding	NA	NA	NA	0	NA	NA	0	NA	NA	NA	NA	NA	NA	NA	NA	NA	NA	04h	FALSE
ENSG00000258890.8	CEP95	protein_coding	04h_vs_00h	protein_coding	0	0	NA	76.378584307583	-0.0522978828660973	0.951677348951292	34.7050832257318	-0.429821565467786	0.662539255519707	-0.359577468603035	0.995199304126925	0.214442857128127	NA	NA	0.8063985852924	0.882404656472947	0.92196617381736	04h	FALSE
ENSG00000258893.1	SETP2	processed_pseudogene	04h_vs_00h	non-coding	NA	NA	NA	0.327251449850909	0.132114686040011	NA	0.113376322016131	-0.338825610049862	NA	-0.459518426575777	NA	NA	NA	NA	NA	NA	NA	04h	FALSE
ENSG00000258894.1	ARHGAP16P	processed_pseudogene	04h_vs_00h	non-coding	NA	NA	NA	0	NA	NA	0	NA	NA	NA	NA	NA	NA	NA	NA	NA	NA	04h	FALSE
ENSG00000258895.1	ENSG00000258895	processed_pseudogene	04h_vs_00h	non-coding	NA	NA	NA	0.97994385019673	-2.11571050583262	NA	0	NA	NA	2.85969181003503	NA	NA	NA	NA	NA	NA	NA	04h	FALSE
ENSG00000258896.1	SCOCP1	processed_pseudogene	04h_vs_00h	non-coding	NA	NA	NA	0.182787013094562	1.09388239604894	NA	0	NA	NA	-0.360392153943948	NA	NA	NA	NA	NA	NA	NA	04h	FALSE
ENSG00000258897.1	EGLN3-AS1	lncRNA	04h_vs_00h	non-coding	NA	NA	NA	0.512462474591209	1.03357120048747	NA	0.177756228764752	1.7772255425483	NA	0.738085260878529	NA	NA	NA	NA	NA	NA	NA	04h	FALSE
ENSG00000258899.1	OR4U1P	unprocessed_pseudogene	04h_vs_00h	non-coding	NA	NA	NA	0	NA	NA	0	NA	NA	NA	NA	NA	NA	NA	NA	NA	NA	04h	FALSE
ENSG00000258901.2	ENSG00000258901	processed_pseudogene	04h_vs_00h	non-coding	NA	NA	NA	0	NA	NA	0	NA	NA	NA	NA	NA	NA	NA	NA	NA	NA	04h	FALSE
ENSG00000258902.3	ENSG00000258902	lncRNA	04h_vs_00h	non-coding	NA	NA	NA	3.71765437064831	0.658147990147437	0.822105076559824	1.71858556141287	0.595538986273801	0.953600981867083	-0.26986505611988	NA	NA	NA	NA	1	NA	0.657381117899061	04h	FALSE
ENSG00000258903.3	ENSG00000258903	lncRNA	04h_vs_00h	non-coding	NA	NA	NA	0	NA	NA	0	NA	NA	NA	NA	NA	NA	NA	NA	NA	NA	04h	FALSE
ENSG00000258904.1	ENSG00000258904	lncRNA	04h_vs_00h	non-coding	NA	NA	NA	0.636196401589234	-2.73012093404466	NA	0	NA	NA	3.46463342020398	NA	NA	NA	NA	NA	NA	0.979585232165722	04h	FALSE
ENSG00000258905.1	TRAV32	TR_V_pseudogene	04h_vs_00h	non-coding	NA	NA	NA	0	NA	NA	0	NA	NA	NA	NA	NA	NA	NA	NA	NA	NA	04h	FALSE
ENSG00000258906.2	ENSG00000258906	processed_pseudogene	04h_vs_00h	non-coding	NA	NA	NA	0	NA	NA	0	NA	NA	NA	NA	NA	NA	NA	NA	NA	NA	04h	FALSE
ENSG00000258907.2	PSMB3P1	processed_pseudogene	04h_vs_00h	non-coding	NA	NA	NA	0	NA	NA	0.242809759084372	0.578185780228255	NA	0.454774211980662	NA	NA	NA	NA	NA	NA	NA	04h	FALSE
ENSG00000258908.1	ENSG00000258908	lncRNA	04h_vs_00h	non-coding	NA	NA	NA	0	NA	NA	0	NA	NA	NA	NA	NA	NA	NA	NA	NA	NA	04h	FALSE
ENSG00000258909.1	ENSG00000258909	lncRNA	04h_vs_00h	non-coding	NA	NA	NA	0	NA	NA	0	NA	NA	NA	NA	NA	NA	NA	NA	NA	NA	04h	FALSE
ENSG00000258910.4	LINC01956	lncRNA	04h_vs_00h	non-coding	NA	NA	NA	0.804610181511463	-0.455448735101522	NA	0.113376322016131	-0.338825610049862	NA	0.159390541986902	NA	NA	NA	NA	NA	NA	NA	04h	FALSE
ENSG00000258912.2	LINC02316	lncRNA	04h_vs_00h	non-coding	NA	NA	NA	0	NA	NA	0	NA	NA	NA	NA	NA	NA	NA	NA	NA	NA	04h	FALSE
ENSG00000258913.3	LINC02691	lncRNA	04h_vs_00h	non-coding	NA	NA	NA	0	NA	NA	0	NA	NA	NA	NA	NA	NA	NA	NA	NA	NA	04h	FALSE
ENSG00000258915.1	GPRASP3P1	processed_pseudogene	04h_vs_00h	non-coding	NA	NA	NA	0	NA	NA	0	NA	NA	NA	NA	NA	NA	NA	NA	NA	NA	04h	FALSE
ENSG00000258916.2	SPATA31E2P	unprocessed_pseudogene	04h_vs_00h	non-coding	NA	NA	NA	0	NA	NA	0	NA	NA	NA	NA	NA	NA	NA	NA	NA	NA	04h	FALSE
ENSG00000258917.1	ZMYND19P1	processed_pseudogene	04h_vs_00h	non-coding	NA	NA	NA	0	NA	NA	0	NA	NA	NA	NA	NA	NA	NA	NA	NA	NA	04h	FALSE
ENSG00000258920.1	FOXN3-AS1	lncRNA	04h_vs_00h	non-coding	NA	NA	NA	10.0057096546348	-0.0456032714054295	0.985683119587331	1.00623459223646	-1.716957294431	NA	-1.4875317281843	NA	NA	NA	NA	1	NA	NA	04h	FALSE
ENSG00000258922.1	ENSG00000258922	lncRNA	04h_vs_00h	non-coding	NA	NA	NA	0.365574026189123	2.05104301610494	NA	0	NA	NA	-1.31987368415069	NA	NA	NA	NA	NA	NA	NA	04h	FALSE
ENSG00000258923.2	MTND5P35	processed_pseudogene	04h_vs_00h	non-coding	NA	NA	NA	0	NA	NA	0	NA	NA	NA	NA	NA	NA	NA	NA	NA	NA	04h	FALSE
ENSG00000258925.2	NPM1P5	processed_pseudogene	04h_vs_00h	non-coding	NA	NA	NA	0.318027486031538	0.132114478090351	NA	0.758366727953049	0.978142545647103	NA	0.882805627422279	NA	NA	NA	NA	NA	NA	NA	04h	FALSE
ENSG00000258926.2	ENSG00000258926	lncRNA	04h_vs_00h	non-coding	NA	NA	NA	1.3749812497666	2.83436116549088	0.399587661795557	0	NA	NA	-2.1007453995433	NA	NA	NA	NA	NA	NA	NA	04h	FALSE
ENSG00000258928.1	ENSG00000258928	lncRNA	04h_vs_00h	non-coding	NA	NA	NA	0	NA	NA	0	NA	NA	NA	NA	NA	NA	NA	NA	NA	NA	04h	FALSE
ENSG00000258930.1	ENSG00000258930	transcribed_processed_pseudogene	04h_vs_00h	non-coding	NA	NA	NA	0	NA	NA	0	NA	NA	NA	NA	NA	NA	NA	NA	NA	NA	04h	FALSE
ENSG00000258931.1	ENSG00000258931	lncRNA	04h_vs_00h	non-coding	NA	NA	NA	0	NA	NA	0	NA	NA	NA	NA	NA	NA	NA	NA	NA	NA	04h	FALSE
ENSG00000258932.6	MIR3171HG	transcribed_processed_pseudogene	04h_vs_00h	non-coding	NA	NA	NA	0	NA	NA	0	NA	NA	NA	NA	NA	NA	NA	NA	NA	NA	04h	FALSE
ENSG00000258933.2	LINC02279	lncRNA	04h_vs_00h	non-coding	NA	NA	NA	0	NA	NA	0	NA	NA	NA	NA	NA	NA	NA	NA	NA	NA	04h	FALSE
ENSG00000258934.1	YWHAQP1	processed_pseudogene	04h_vs_00h	non-coding	NA	NA	NA	0	NA	NA	0	NA	NA	NA	NA	NA	NA	NA	NA	NA	NA	04h	FALSE
ENSG00000258935.1	ENSG00000258935	lncRNA	04h_vs_00h	non-coding	NA	NA	NA	0	NA	NA	0	NA	NA	NA	NA	NA	NA	NA	NA	NA	NA	04h	FALSE
ENSG00000258938.1	ENSG00000258938	lncRNA	04h_vs_00h	non-coding	NA	NA	NA	2.28501575423592	0.145871228578694	0.983966914621374	0.514192029241394	1.90045753781133	NA	1.83300999352886	NA	NA	NA	NA	0.965545845758578	NA	0.829073316958966	04h	FALSE
ENSG00000258940.3	MIA2-AS1	lncRNA	04h_vs_00h	non-coding	NA	NA	NA	3.68979166104489	1.21494662672023	0.584855944211188	0.787981552376544	1.05765742888684	NA	-0.36686040957248	NA	NA	NA	NA	1	NA	NA	04h	FALSE
ENSG00000258942.2	ENSG00000258942	lncRNA	04h_vs_00h	non-coding	NA	NA	NA	0.323409595393471	0.132114600806363	NA	0	NA	NA	0.601320467929148	NA	NA	NA	NA	NA	NA	NA	04h	FALSE
ENSG00000258943.1	ENSG00000258943	lncRNA	04h_vs_00h	non-coding	NA	NA	NA	0	NA	NA	0	NA	NA	NA	NA	NA	NA	NA	NA	NA	NA	04h	FALSE
ENSG00000258944.1	ENSG00000258944	lncRNA	04h_vs_00h	non-coding	NA	NA	NA	1.31592816367006	0.115138405656076	0.986193655880489	0.244174698711656	-0.338825651117983	NA	-0.405048043521951	NA	NA	NA	NA	NA	NA	NA	04h	FALSE
ENSG00000258945.3	ENSG00000258945	lncRNA	04h_vs_00h	non-coding	NA	NA	NA	0.996108565291695	1.16405077441734	NA	0.774792532785005	3.3572384915671	NA	2.13217733881746	NA	NA	NA	NA	NA	NA	1	04h	FALSE
ENSG00000258948.2	KRT8P1	processed_pseudogene	04h_vs_00h	non-coding	NA	NA	NA	0	NA	NA	0.113376322016131	-0.338825610049862	NA	-0.459486936471389	NA	NA	NA	NA	NA	NA	NA	04h	FALSE
ENSG00000258951.1	KRT18P7	processed_pseudogene	04h_vs_00h	non-coding	NA	NA	NA	0	NA	NA	0	NA	NA	NA	NA	NA	NA	NA	NA	NA	NA	04h	FALSE
ENSG00000258952.2	SALRNA1	lncRNA	04h_vs_00h	non-coding	NA	NA	NA	0	NA	NA	0	NA	NA	NA	NA	NA	NA	NA	NA	NA	NA	04h	FALSE
ENSG00000258954.1	ENSG00000258954	lncRNA	04h_vs_00h	non-coding	NA	NA	NA	0	NA	NA	0	NA	NA	NA	NA	NA	NA	NA	NA	NA	NA	04h	FALSE
ENSG00000258955.3	LINC00519	lncRNA	04h_vs_00h	non-coding	NA	NA	NA	2.60432275948058	0.136066309664742	0.984043136532303	0.357551020727786	-1.46887942592503	NA	-1.37479517250742	NA	NA	NA	NA	0.937321456961189	NA	NA	04h	FALSE
ENSG00000258956.2	COX4I1P1	processed_pseudogene	04h_vs_00h	non-coding	NA	NA	NA	0	NA	NA	0	NA	NA	NA	NA	NA	NA	NA	NA	NA	NA	04h	FALSE
ENSG00000258957.3	GALNT16-AS1	lncRNA	04h_vs_00h	non-coding	NA	NA	NA	0	NA	NA	0	NA	NA	NA	NA	NA	NA	NA	NA	NA	NA	04h	FALSE
ENSG00000258958.1	ENSG00000258958	lncRNA	04h_vs_00h	non-coding	NA	NA	NA	0	NA	NA	0	NA	NA	NA	NA	NA	NA	NA	NA	NA	NA	04h	FALSE
ENSG00000258959.3	ENSG00000258959	transcribed_unitary_pseudogene	04h_vs_00h	non-coding	NA	NA	NA	0	NA	NA	0	NA	NA	NA	NA	NA	NA	NA	NA	NA	NA	04h	FALSE
ENSG00000258960.1	FTH1P13	processed_pseudogene	04h_vs_00h	non-coding	NA	NA	NA	0	NA	NA	0.284571289748562	0.138554264323149	NA	0.0217621994452203	NA	NA	NA	NA	NA	NA	NA	04h	FALSE
ENSG00000258962.2	ENSG00000258962	processed_pseudogene	04h_vs_00h	non-coding	NA	NA	NA	0	NA	NA	0	NA	NA	NA	NA	NA	NA	NA	NA	NA	NA	04h	FALSE
ENSG00000258963.1	EDDM3DP	unprocessed_pseudogene	04h_vs_00h	non-coding	NA	NA	NA	0	NA	NA	0	NA	NA	NA	NA	NA	NA	NA	NA	NA	NA	04h	FALSE
ENSG00000258965.2	ENSG00000258965	processed_pseudogene	04h_vs_00h	non-coding	NA	NA	NA	0	NA	NA	0	NA	NA	NA	NA	NA	NA	NA	NA	NA	NA	04h	FALSE
ENSG00000258966.1	GTF3AP2	transcribed_processed_pseudogene	04h_vs_00h	non-coding	NA	NA	NA	0	NA	NA	0	NA	NA	NA	NA	NA	NA	NA	NA	NA	NA	04h	FALSE
ENSG00000258968.2	ENSG00000258968	processed_pseudogene	04h_vs_00h	non-coding	NA	NA	NA	0	NA	NA	0	NA	NA	NA	NA	NA	NA	NA	NA	NA	NA	04h	FALSE
ENSG00000258969.2	LINC02307	lncRNA	04h_vs_00h	non-coding	NA	NA	NA	0.3146982247078	-1.71760360520773	NA	0	NA	NA	2.45006848585737	NA	NA	NA	NA	NA	NA	NA	04h	FALSE
ENSG00000258970.2	ENSG00000258970	lncRNA	04h_vs_00h	non-coding	NA	NA	NA	0	NA	NA	0	NA	NA	NA	NA	NA	NA	NA	NA	NA	NA	04h	FALSE
ENSG00000258971.1	ENSG00000258971	processed_pseudogene	04h_vs_00h	non-coding	NA	NA	NA	0	NA	NA	0	NA	NA	NA	NA	NA	NA	NA	NA	NA	NA	04h	FALSE
ENSG00000258972.1	NDUFB8P1	processed_pseudogene	04h_vs_00h	non-coding	NA	NA	NA	0	NA	NA	0	NA	NA	NA	NA	NA	NA	NA	NA	NA	NA	04h	FALSE
ENSG00000258973.1	ENSG00000258973	lncRNA	04h_vs_00h	non-coding	NA	NA	NA	0	NA	NA	0.177756228764752	1.7772255425483	NA	1.65744897938441	NA	NA	NA	NA	NA	NA	NA	04h	FALSE
ENSG00000258975.2	ENSG00000258975	lncRNA	04h_vs_00h	non-coding	NA	NA	NA	0	NA	NA	0	NA	NA	NA	NA	NA	NA	NA	NA	NA	NA	04h	FALSE
ENSG00000258976.1	ENSG00000258976	lncRNA	04h_vs_00h	non-coding	NA	NA	NA	10.3461754453001	0.791039419155865	0.521374625626258	7.64491640103342	-1.87175422871639	0.187264127752785	-2.62676850890581	NA	0.905616015249507	NA	NA	0.899064484793298	NA	0.182525255435277	04h	FALSE
ENSG00000258977.3	LINC01467	lncRNA	04h_vs_00h	non-coding	NA	NA	NA	0	NA	NA	0	NA	NA	NA	NA	NA	NA	NA	NA	NA	NA	04h	FALSE
ENSG00000258978.1	HIF1AP1	processed_pseudogene	04h_vs_00h	non-coding	NA	NA	NA	0.828298788985981	2.00038484298991	NA	0.255325155104912	0.862068261538776	NA	-1.1700483695966	NA	NA	NA	NA	NA	NA	NA	04h	FALSE
ENSG00000258979.4	LINC02299	lncRNA	04h_vs_00h	non-coding	NA	NA	NA	0	NA	NA	0	NA	NA	NA	NA	NA	NA	NA	NA	NA	NA	04h	FALSE
ENSG00000258980.1	EIF1AXP2	processed_pseudogene	04h_vs_00h	non-coding	NA	NA	NA	0	NA	NA	0	NA	NA	NA	NA	NA	NA	NA	NA	NA	NA	04h	FALSE
ENSG00000258981.1	COX5AP2	processed_pseudogene	04h_vs_00h	non-coding	NA	NA	NA	0	NA	NA	0.643625466309635	2.21807041797013	NA	2.05097975480108	NA	NA	NA	NA	NA	NA	NA	04h	FALSE
ENSG00000258982.2	YY1-DT	lncRNA	04h_vs_00h	non-coding	NA	NA	NA	3.20880091050556	0.278449390979384	0.946061428093498	0.710412626036384	1.77669015026279	NA	1.39175924568016	NA	NA	NA	NA	1	NA	0.980012693302926	04h	FALSE
ENSG00000258983.2	ENSG00000258983	lncRNA	04h_vs_00h	non-coding	NA	NA	NA	0	NA	NA	0	NA	NA	NA	NA	NA	NA	NA	NA	NA	NA	04h	FALSE
ENSG00000258985.1	ENSG00000258985	lncRNA	04h_vs_00h	non-coding	NA	NA	NA	0	NA	NA	0	NA	NA	NA	NA	NA	NA	NA	NA	NA	NA	04h	FALSE
ENSG00000258986.7	TMEM179	protein_coding	04h_vs_00h	protein_coding	0	0	NA	0	NA	NA	0	NA	NA	NA	NA	NA	NA	NA	NA	NA	NA	04h	FALSE
ENSG00000258987.2	ENSG00000258987	lncRNA	04h_vs_00h	non-coding	NA	NA	NA	0	NA	NA	0	NA	NA	NA	NA	NA	NA	NA	NA	NA	NA	04h	FALSE
ENSG00000258988.1	SF3B4P1	processed_pseudogene	04h_vs_00h	non-coding	NA	NA	NA	0	NA	NA	0	NA	NA	NA	NA	NA	NA	NA	NA	NA	NA	04h	FALSE
ENSG00000258990.2	MPPE1P1	processed_pseudogene	04h_vs_00h	non-coding	NA	NA	NA	0	NA	NA	0	NA	NA	NA	NA	NA	NA	NA	NA	NA	NA	04h	FALSE
ENSG00000258991.1	DUX4L19	unprocessed_pseudogene	04h_vs_00h	non-coding	NA	NA	NA	0	NA	NA	0	NA	NA	NA	NA	NA	NA	NA	NA	NA	NA	04h	FALSE
ENSG00000258992.7	TSPY1	protein_coding	04h_vs_00h	protein_coding	0	0	NA	0	NA	NA	0	NA	NA	NA	NA	NA	NA	NA	NA	NA	NA	04h	FALSE
ENSG00000258993.1	ENSG00000258993	processed_pseudogene	04h_vs_00h	non-coding	NA	NA	NA	0	NA	NA	0	NA	NA	NA	NA	NA	NA	NA	NA	NA	NA	04h	FALSE
ENSG00000258994.2	LINC02309	lncRNA	04h_vs_00h	non-coding	NA	NA	NA	0	NA	NA	0	NA	NA	NA	NA	NA	NA	NA	NA	NA	NA	04h	FALSE
ENSG00000258995.1	PARP1P2	processed_pseudogene	04h_vs_00h	non-coding	NA	NA	NA	0	NA	NA	0	NA	NA	NA	NA	NA	NA	NA	NA	NA	NA	04h	FALSE
ENSG00000258996.2	PPIAP5	processed_pseudogene	04h_vs_00h	non-coding	NA	NA	NA	0	NA	NA	0.0775689263401605	-0.18878447961221	NA	-0.31076142685319	NA	NA	NA	NA	NA	NA	NA	04h	FALSE
ENSG00000258997.2	NF1P2	unprocessed_pseudogene	04h_vs_00h	non-coding	NA	NA	NA	0	NA	NA	0	NA	NA	NA	NA	NA	NA	NA	NA	NA	NA	04h	FALSE
ENSG00000259000.1	DOCK11P1	processed_pseudogene	04h_vs_00h	non-coding	NA	NA	NA	0	NA	NA	0.0775689263401605	-0.18878447961221	NA	-0.31076142685319	NA	NA	NA	NA	NA	NA	NA	04h	FALSE
ENSG00000259001.4	ENSG00000259001	lncRNA	04h_vs_00h	non-coding	NA	NA	NA	46428.2515598346	0.138586113736294	0.602430072601539	4260.73947285327	-0.101113556225027	0.954805612598714	-0.230128952405674	0.995199304126925	0.0158480133971097	NA	NA	1	NA	NA	04h	FALSE
ENSG00000259002.3	ENSG00000259002	lncRNA	04h_vs_00h	non-coding	NA	NA	NA	0.626972437769862	-2.71343517191135	NA	0	NA	NA	3.44319761885936	NA	NA	NA	NA	NA	NA	NA	04h	FALSE
ENSG00000259003.4	ENSG00000259003	lncRNA	04h_vs_00h	non-coding	NA	NA	NA	0	NA	NA	0	NA	NA	NA	NA	NA	NA	NA	NA	NA	NA	04h	FALSE
ENSG00000259004.3	LINC02285	lncRNA	04h_vs_00h	non-coding	NA	NA	NA	0	NA	NA	0	NA	NA	NA	NA	NA	NA	NA	NA	NA	NA	04h	FALSE
ENSG00000259005.1	ENSG00000259005	lncRNA	04h_vs_00h	non-coding	NA	NA	NA	0.182787013094562	1.09388239604894	NA	0	NA	NA	-0.360392153943948	NA	NA	NA	NA	NA	NA	NA	04h	FALSE
ENSG00000259006.1	ENSG00000259006	lncRNA	04h_vs_00h	non-coding	NA	NA	NA	1.79769073154091	-0.637802621558085	0.903772956298277	0.255325155104912	0.862068261538776	NA	1.43996599544027	NA	NA	NA	NA	1	NA	1	04h	FALSE
ENSG00000259007.1	ENSG00000259007	lncRNA	04h_vs_00h	non-coding	NA	NA	NA	0	NA	NA	0	NA	NA	NA	NA	NA	NA	NA	NA	NA	NA	04h	FALSE
ENSG00000259008.1	ENSG00000259008	lncRNA	04h_vs_00h	non-coding	NA	NA	NA	0	NA	NA	0	NA	NA	NA	NA	NA	NA	NA	NA	NA	NA	04h	FALSE
ENSG00000259009.5	TPRX2	protein_coding	04h_vs_00h	protein_coding	0	0	NA	0.495294066165596	1.01764031110565	NA	0.0775689263401605	-0.18878447961221	NA	-1.19400497536727	NA	NA	NA	NA	NA	NA	NA	04h	FALSE
ENSG00000259010.1	NUP50P1	processed_pseudogene	04h_vs_00h	non-coding	NA	NA	NA	0.994197146779658	0.136579506450061	NA	0	NA	NA	0.594340716897617	NA	NA	NA	NA	NA	NA	NA	04h	FALSE
ENSG00000259011.2	ATP10A-DT	lncRNA	04h_vs_00h	non-coding	NA	NA	NA	0	NA	NA	0	NA	NA	NA	NA	NA	NA	NA	NA	NA	NA	04h	FALSE
ENSG00000259012.2	MTCYBP27	processed_pseudogene	04h_vs_00h	non-coding	NA	NA	NA	0	NA	NA	0	NA	NA	NA	NA	NA	NA	NA	NA	NA	NA	04h	FALSE
ENSG00000259013.2	ENSG00000259013	processed_pseudogene	04h_vs_00h	non-coding	NA	NA	NA	0	NA	NA	0	NA	NA	NA	NA	NA	NA	NA	NA	NA	NA	04h	FALSE
ENSG00000259015.1	ENSG00000259015	processed_pseudogene	04h_vs_00h	non-coding	NA	NA	NA	3.45517206625411	0.546579293067208	0.871214304563808	0	NA	NA	0.18362887436903	NA	NA	NA	NA	1	NA	NA	04h	FALSE
ENSG00000259016.1	ENSG00000259016	processed_pseudogene	04h_vs_00h	non-coding	NA	NA	NA	0	NA	NA	0	NA	NA	NA	NA	NA	NA	NA	NA	NA	NA	04h	FALSE
ENSG00000259017.1	ENSG00000259017	lncRNA	04h_vs_00h	non-coding	NA	NA	NA	0	NA	NA	0	NA	NA	NA	NA	NA	NA	NA	NA	NA	NA	04h	FALSE
ENSG00000259018.1	ENSG00000259018	lncRNA	04h_vs_00h	non-coding	NA	NA	NA	0	NA	NA	0	NA	NA	NA	NA	NA	NA	NA	NA	NA	NA	04h	FALSE
ENSG00000259019.1	EIF4BP1	transcribed_processed_pseudogene	04h_vs_00h	non-coding	NA	NA	NA	0	NA	NA	0	NA	NA	NA	NA	NA	NA	NA	NA	NA	NA	04h	FALSE
ENSG00000259020.3	ENSG00000259020	processed_pseudogene	04h_vs_00h	non-coding	NA	NA	NA	0.171884470772125	1.09388239604894	NA	0.462327518513314	0.878968835717216	NA	-0.203602908842466	NA	NA	NA	NA	NA	NA	NA	04h	FALSE
ENSG00000259021.2	TPRX1P1	processed_pseudogene	04h_vs_00h	non-coding	NA	NA	NA	0	NA	NA	0	NA	NA	NA	NA	NA	NA	NA	NA	NA	NA	04h	FALSE
ENSG00000259022.2	DNAJC8P1	processed_pseudogene	04h_vs_00h	non-coding	NA	NA	NA	0.163173100086455	-0.829670955593549	NA	0.574417927935822	0.238242126301568	NA	1.10364728958004	NA	NA	NA	NA	NA	NA	NA	04h	FALSE
ENSG00000259023.4	LINC00524	lncRNA	04h_vs_00h	non-coding	NA	NA	NA	0	NA	NA	0	NA	NA	NA	NA	NA	NA	NA	NA	NA	NA	04h	FALSE
ENSG00000259025.1	ENSG00000259025	processed_pseudogene	04h_vs_00h	non-coding	NA	NA	NA	0	NA	NA	0	NA	NA	NA	NA	NA	NA	NA	NA	NA	NA	04h	FALSE
ENSG00000259026.1	ENSG00000259026	lncRNA	04h_vs_00h	non-coding	NA	NA	NA	0	NA	NA	0	NA	NA	NA	NA	NA	NA	NA	NA	NA	NA	04h	FALSE
ENSG00000259028.2	ENSG00000259028	lncRNA	04h_vs_00h	non-coding	NA	NA	NA	0	NA	NA	0	NA	NA	NA	NA	NA	NA	NA	NA	NA	NA	04h	FALSE
ENSG00000259029.1	DUX4L18	unprocessed_pseudogene	04h_vs_00h	non-coding	NA	NA	NA	0	NA	NA	0	NA	NA	NA	NA	NA	NA	NA	NA	NA	NA	04h	FALSE
ENSG00000259031.1	ENSG00000259031	lncRNA	04h_vs_00h	non-coding	NA	NA	NA	0	NA	NA	0	NA	NA	NA	NA	NA	NA	NA	NA	NA	NA	04h	FALSE
ENSG00000259032.2	ENSAP2	processed_pseudogene	04h_vs_00h	non-coding	NA	NA	NA	3.61588127474891	-0.704860830649161	0.812388885236913	0.255325155104912	0.862068261538776	NA	1.48245159723618	NA	NA	NA	NA	NA	NA	NA	04h	FALSE
ENSG00000259033.3	ENSG00000259033	lncRNA	04h_vs_00h	non-coding	NA	NA	NA	0.182787013094562	1.09388239604894	NA	0	NA	NA	-0.360392153943948	NA	NA	NA	NA	NA	NA	NA	04h	FALSE
ENSG00000259035.3	ENSG00000259035	lncRNA	04h_vs_00h	non-coding	NA	NA	NA	0	NA	NA	0	NA	NA	NA	NA	NA	NA	NA	NA	NA	NA	04h	FALSE
ENSG00000259036.1	ENSG00000259036	lncRNA	04h_vs_00h	non-coding	NA	NA	NA	0	NA	NA	0	NA	NA	NA	NA	NA	NA	NA	NA	NA	NA	04h	FALSE
ENSG00000259037.1	ENSG00000259037	lncRNA	04h_vs_00h	non-coding	NA	NA	NA	0	NA	NA	0	NA	NA	NA	NA	NA	NA	NA	NA	NA	NA	04h	FALSE
ENSG00000259039.3	ENSG00000259039	lncRNA	04h_vs_00h	non-coding	NA	NA	NA	0	NA	NA	0	NA	NA	NA	NA	NA	NA	NA	NA	NA	NA	04h	FALSE
ENSG00000259041.1	ENSG00000259041	lncRNA	04h_vs_00h	non-coding	NA	NA	NA	0.848658135136761	3.2856266209654	NA	0	NA	NA	-2.54839620849036	NA	NA	NA	NA	NA	NA	NA	04h	FALSE
ENSG00000259042.3	ENSG00000259042	lncRNA	04h_vs_00h	non-coding	NA	NA	NA	0	NA	NA	0	NA	NA	NA	NA	NA	NA	NA	NA	NA	NA	04h	FALSE
ENSG00000259043.1	BRD7P1	processed_pseudogene	04h_vs_00h	non-coding	NA	NA	NA	0	NA	NA	0	NA	NA	NA	NA	NA	NA	NA	NA	NA	NA	04h	FALSE
ENSG00000259044.2	ENSG00000259044	lncRNA	04h_vs_00h	non-coding	NA	NA	NA	0.338386832182318	1.96042642936666	NA	0	NA	NA	-1.22481451860256	NA	NA	NA	NA	NA	NA	NA	04h	FALSE
ENSG00000259045.1	MTCO1P2	unprocessed_pseudogene	04h_vs_00h	non-coding	NA	NA	NA	0.323922188527172	-1.75147577356188	NA	0	NA	NA	2.49039247906202	NA	NA	NA	NA	NA	NA	NA	04h	FALSE
ENSG00000259046.1	RRAGAP1	processed_pseudogene	04h_vs_00h	non-coding	NA	NA	NA	0	NA	NA	0	NA	NA	NA	NA	NA	NA	NA	NA	NA	NA	04h	FALSE
ENSG00000259047.1	ENSG00000259047	processed_pseudogene	04h_vs_00h	non-coding	NA	NA	NA	0	NA	NA	0	NA	NA	NA	NA	NA	NA	NA	NA	NA	NA	04h	FALSE
ENSG00000259048.1	ENSG00000259048	lncRNA	04h_vs_00h	non-coding	NA	NA	NA	0	NA	NA	0	NA	NA	NA	NA	NA	NA	NA	NA	NA	NA	04h	FALSE
ENSG00000259049.1	ENSG00000259049	lncRNA	04h_vs_00h	non-coding	NA	NA	NA	1.96349919034532	-0.872075361363654	0.843284149114865	0	NA	NA	1.60780547945521	NA	NA	NA	NA	NA	NA	NA	04h	FALSE
ENSG00000259050.2	CHORDC2P	processed_pseudogene	04h_vs_00h	non-coding	NA	NA	NA	0	NA	NA	0	NA	NA	NA	NA	NA	NA	NA	NA	NA	NA	04h	FALSE
ENSG00000259051.1	HNRNPUP1	processed_pseudogene	04h_vs_00h	non-coding	NA	NA	NA	1.20528795063124	1.45337615285801	0.776496592991002	2.09007680778823	-1.61610869189656	0.755694088514375	-3.07029522350541	NA	NA	NA	NA	NA	NA	NA	04h	FALSE
ENSG00000259054.2	LINC02332	lncRNA	04h_vs_00h	non-coding	NA	NA	NA	0	NA	NA	0	NA	NA	NA	NA	NA	NA	NA	NA	NA	NA	04h	FALSE
ENSG00000259055.1	ENSG00000259055	lncRNA	04h_vs_00h	non-coding	NA	NA	NA	0	NA	NA	0	NA	NA	NA	NA	NA	NA	NA	NA	NA	NA	04h	FALSE
ENSG00000259056.1	DUXAP1	transcribed_unprocessed_pseudogene	04h_vs_00h	non-coding	NA	NA	NA	0	NA	NA	0	NA	NA	NA	NA	NA	NA	NA	NA	NA	NA	04h	FALSE
ENSG00000259057.1	THRAP3P2	processed_pseudogene	04h_vs_00h	non-coding	NA	NA	NA	0	NA	NA	0	NA	NA	NA	NA	NA	NA	NA	NA	NA	NA	04h	FALSE
ENSG00000259058.2	ENSG00000259058	lncRNA	04h_vs_00h	non-coding	NA	NA	NA	0	NA	NA	0	NA	NA	NA	NA	NA	NA	NA	NA	NA	NA	04h	FALSE
ENSG00000259059.1	PEBP1P1	processed_pseudogene	04h_vs_00h	non-coding	NA	NA	NA	0	NA	NA	0	NA	NA	NA	NA	NA	NA	NA	NA	NA	NA	04h	FALSE
ENSG00000259060.7	ENSG00000259060	protein_coding	04h_vs_00h	protein_coding	0	0	NA	0	NA	NA	0	NA	NA	NA	NA	NA	NA	NA	NA	NA	NA	04h	FALSE
ENSG00000259061.1	ENSG00000259061	lncRNA	04h_vs_00h	non-coding	NA	NA	NA	0	NA	NA	0	NA	NA	NA	NA	NA	NA	NA	NA	NA	NA	04h	FALSE
ENSG00000259062.3	ACTN1-DT	lncRNA	04h_vs_00h	non-coding	NA	NA	NA	0.323922188527172	-1.75147577356188	NA	0.321743625051816	-1.24161941415989	NA	0.538268068967389	NA	NA	NA	NA	NA	NA	NA	04h	FALSE
ENSG00000259064.2	ENSG00000259064	processed_pseudogene	04h_vs_00h	non-coding	NA	NA	NA	0	NA	NA	0	NA	NA	NA	NA	NA	NA	NA	NA	NA	NA	04h	FALSE
ENSG00000259065.4	MIDEAS-AS1	lncRNA	04h_vs_00h	non-coding	NA	NA	NA	2.5086628891582	0.327728772288013	0.940519376181134	0.410463007785233	-0.177658049461549	NA	-0.748651487824253	NA	NA	NA	NA	NA	NA	NA	04h	FALSE
ENSG00000259067.1	ENSG00000259067	lncRNA	04h_vs_00h	non-coding	NA	NA	NA	0	NA	NA	0	NA	NA	NA	NA	NA	NA	NA	NA	NA	NA	04h	FALSE
ENSG00000259068.1	TRAV37	TR_V_pseudogene	04h_vs_00h	non-coding	NA	NA	NA	0	NA	NA	0	NA	NA	NA	NA	NA	NA	NA	NA	NA	NA	04h	FALSE
ENSG00000259069.2	ENSG00000259069	lncRNA	04h_vs_00h	non-coding	NA	NA	NA	0	NA	NA	0	NA	NA	NA	NA	NA	NA	NA	NA	NA	NA	04h	FALSE
ENSG00000259070.10	LINC00639	lncRNA	04h_vs_00h	non-coding	NA	NA	NA	0.343768941544251	1.97815271775451	NA	0	NA	NA	-1.24349136279797	NA	NA	NA	NA	NA	NA	NA	04h	FALSE
ENSG00000259072.3	ENSG00000259072	lncRNA	04h_vs_00h	non-coding	NA	NA	NA	0	NA	NA	0	NA	NA	NA	NA	NA	NA	NA	NA	NA	NA	04h	FALSE
ENSG00000259073.1	FOXN3-AS2	lncRNA	04h_vs_00h	non-coding	NA	NA	NA	0	NA	NA	0	NA	NA	NA	NA	NA	NA	NA	NA	NA	NA	04h	FALSE
ENSG00000259074.1	PSMB7P1	processed_pseudogene	04h_vs_00h	non-coding	NA	NA	NA	0	NA	NA	0	NA	NA	NA	NA	NA	NA	NA	NA	NA	NA	04h	FALSE
ENSG00000259076.1	ENSG00000259076	lncRNA	04h_vs_00h	non-coding	NA	NA	NA	0	NA	NA	0	NA	NA	NA	NA	NA	NA	NA	NA	NA	NA	04h	FALSE
ENSG00000259077.2	ENSG00000259077	lncRNA	04h_vs_00h	non-coding	NA	NA	NA	0	NA	NA	0	NA	NA	NA	NA	NA	NA	NA	NA	NA	NA	04h	FALSE
ENSG00000259078.2	PTBP1P	transcribed_processed_pseudogene	04h_vs_00h	non-coding	NA	NA	NA	0	NA	NA	1.54324971129518	1.249721926428	0.85957152650306	1.11947773456483	NA	NA	NA	NA	NA	NA	NA	04h	FALSE
ENSG00000259079.1	ENSG00000259079	processed_pseudogene	04h_vs_00h	non-coding	NA	NA	NA	0	NA	NA	0.626282438663902	1.72294757852565	NA	1.68700354575995	NA	NA	NA	NA	NA	NA	NA	04h	FALSE
ENSG00000259081.1	ENSG00000259081	lncRNA	04h_vs_00h	non-coding	NA	NA	NA	0	NA	NA	0	NA	NA	NA	NA	NA	NA	NA	NA	NA	NA	04h	FALSE
ENSG00000259082.2	LINC02314	lncRNA	04h_vs_00h	non-coding	NA	NA	NA	0	NA	NA	0	NA	NA	NA	NA	NA	NA	NA	NA	NA	NA	04h	FALSE
ENSG00000259083.2	PNN-AS1	lncRNA	04h_vs_00h	non-coding	NA	NA	NA	0.499507084230577	2.52469373622891	NA	0	NA	NA	-1.78889637123925	NA	NA	NA	NA	NA	NA	NA	04h	FALSE
ENSG00000259084.6	ENSG00000259084	lncRNA	04h_vs_00h	non-coding	NA	NA	NA	0	NA	NA	0	NA	NA	NA	NA	NA	NA	NA	NA	NA	NA	04h	FALSE
ENSG00000259086.3	KIAA1143P1	processed_pseudogene	04h_vs_00h	non-coding	NA	NA	NA	1.29685473947805	-2.57606911127382	0.478544486481935	1.42504575765386	1.56760378285888	0.812396019801764	4.06724054655273	NA	NA	NA	NA	NA	NA	NA	04h	FALSE
ENSG00000259087.6	ENSG00000259087	lncRNA	04h_vs_00h	non-coding	NA	NA	NA	0	NA	NA	0	NA	NA	NA	NA	NA	NA	NA	NA	NA	NA	04h	FALSE
ENSG00000259088.2	ENSG00000259088	lncRNA	04h_vs_00h	non-coding	NA	NA	NA	2.05667134347522	1.71474275127943	0.598026496334556	0.834570714665926	1.04619729302415	NA	-0.630523356750948	NA	NA	NA	NA	1	NA	1	04h	FALSE
ENSG00000259089.2	GRAMD4P5	unprocessed_pseudogene	04h_vs_00h	non-coding	NA	NA	NA	0	NA	NA	0	NA	NA	NA	NA	NA	NA	NA	NA	NA	NA	04h	FALSE
ENSG00000259090.1	SEPTIN7P1	processed_pseudogene	04h_vs_00h	non-coding	NA	NA	NA	0	NA	NA	0	NA	NA	NA	NA	NA	NA	NA	NA	NA	NA	04h	FALSE
ENSG00000259091.1	LINC00517	lncRNA	04h_vs_00h	non-coding	NA	NA	NA	0.166502361410192	1.09388239604894	NA	0	NA	NA	-0.360392153943948	NA	NA	NA	NA	NA	NA	NA	04h	FALSE
ENSG00000259092.1	TRAV30	TR_V_gene	04h_vs_00h	protein_coding	0	0	NA	0	NA	NA	0	NA	NA	NA	NA	NA	NA	NA	NA	NA	NA	04h	FALSE
ENSG00000259093.3	ENSG00000259093	lncRNA	04h_vs_00h	non-coding	NA	NA	NA	0	NA	NA	0	NA	NA	NA	NA	NA	NA	NA	NA	NA	NA	04h	FALSE
ENSG00000259094.1	ENSG00000259094	lncRNA	04h_vs_00h	non-coding	NA	NA	NA	0	NA	NA	0	NA	NA	NA	NA	NA	NA	NA	NA	NA	NA	04h	FALSE
ENSG00000259095.1	GTF2IP22	processed_pseudogene	04h_vs_00h	non-coding	NA	NA	NA	0	NA	NA	0	NA	NA	NA	NA	NA	NA	NA	NA	NA	NA	04h	FALSE
ENSG00000259096.1	SHLD2P2	processed_pseudogene	04h_vs_00h	non-coding	NA	NA	NA	0	NA	NA	0	NA	NA	NA	NA	NA	NA	NA	NA	NA	NA	04h	FALSE
ENSG00000259097.4	ENSG00000259097	lncRNA	04h_vs_00h	non-coding	NA	NA	NA	0	NA	NA	0	NA	NA	NA	NA	NA	NA	NA	NA	NA	NA	04h	FALSE
ENSG00000259098.1	ENSG00000259098	transcribed_processed_pseudogene	04h_vs_00h	non-coding	NA	NA	NA	0	NA	NA	0	NA	NA	NA	NA	NA	NA	NA	NA	NA	NA	04h	FALSE
ENSG00000259099.2	ENSG00000259099	processed_pseudogene	04h_vs_00h	non-coding	NA	NA	NA	0.151525124621345	-0.829670955593549	NA	0	NA	NA	1.56306111357792	NA	NA	NA	NA	NA	NA	NA	04h	FALSE
ENSG00000259100.1	COILP1	processed_pseudogene	04h_vs_00h	non-coding	NA	NA	NA	0.166502361410192	1.09388239604894	NA	0.951936472527133	2.28388111831682	NA	1.29863842908717	NA	NA	NA	NA	NA	NA	NA	04h	FALSE
ENSG00000259102.2	SMARCE1P3	processed_pseudogene	04h_vs_00h	non-coding	NA	NA	NA	0	NA	NA	0	NA	NA	NA	NA	NA	NA	NA	NA	NA	NA	04h	FALSE
ENSG00000259103.3	ENSG00000259103	lncRNA	04h_vs_00h	non-coding	NA	NA	NA	0	NA	NA	0	NA	NA	NA	NA	NA	NA	NA	NA	NA	NA	04h	FALSE
ENSG00000259104.4	PTCSC3	lncRNA	04h_vs_00h	non-coding	NA	NA	NA	0	NA	NA	0	NA	NA	NA	NA	NA	NA	NA	NA	NA	NA	04h	FALSE
ENSG00000259105.1	RPS3AP4	processed_pseudogene	04h_vs_00h	non-coding	NA	NA	NA	0	NA	NA	0.0775689263401605	-0.18878447961221	NA	-0.31076142685319	NA	NA	NA	NA	NA	NA	NA	04h	FALSE
ENSG00000259106.1	ENSG00000259106	lncRNA	04h_vs_00h	non-coding	NA	NA	NA	0	NA	NA	0	NA	NA	NA	NA	NA	NA	NA	NA	NA	NA	04h	FALSE
ENSG00000259107.2	LINC00911	lncRNA	04h_vs_00h	non-coding	NA	NA	NA	0.515791735914947	2.56334789609198	NA	0	NA	NA	-1.82924533705678	NA	NA	NA	NA	NA	NA	NA	04h	FALSE
ENSG00000259108.4	LINC01595	lncRNA	04h_vs_00h	non-coding	NA	NA	NA	0	NA	NA	0	NA	NA	NA	NA	NA	NA	NA	NA	NA	NA	04h	FALSE
ENSG00000259109.1	ENSG00000259109	processed_pseudogene	04h_vs_00h	non-coding	NA	NA	NA	0	NA	NA	0	NA	NA	NA	NA	NA	NA	NA	NA	NA	NA	04h	FALSE
ENSG00000259110.2	LINC02304	lncRNA	04h_vs_00h	non-coding	NA	NA	NA	0	NA	NA	0	NA	NA	NA	NA	NA	NA	NA	NA	NA	NA	04h	FALSE
ENSG00000259111.1	ENSG00000259111	lncRNA	04h_vs_00h	non-coding	NA	NA	NA	0	NA	NA	0	NA	NA	NA	NA	NA	NA	NA	NA	NA	NA	04h	FALSE
ENSG00000259113.1	ENSG00000259113	lncRNA	04h_vs_00h	non-coding	NA	NA	NA	0	NA	NA	0	NA	NA	NA	NA	NA	NA	NA	NA	NA	NA	04h	FALSE
ENSG00000259116.3	HSPA2-AS1	lncRNA	04h_vs_00h	non-coding	NA	NA	NA	0	NA	NA	0	NA	NA	NA	NA	NA	NA	NA	NA	NA	NA	04h	FALSE
ENSG00000259117.1	ENSG00000259117	processed_pseudogene	04h_vs_00h	non-coding	NA	NA	NA	0	NA	NA	0	NA	NA	NA	NA	NA	NA	NA	NA	NA	NA	04h	FALSE
ENSG00000259118.6	ENSG00000259118	lncRNA	04h_vs_00h	non-coding	NA	NA	NA	0	NA	NA	0	NA	NA	NA	NA	NA	NA	NA	NA	NA	0.985426087631681	04h	FALSE
ENSG00000259119.1	ENSG00000259119	lncRNA	04h_vs_00h	non-coding	NA	NA	NA	0	NA	NA	0	NA	NA	NA	NA	NA	NA	NA	NA	NA	NA	04h	FALSE
ENSG00000259120.3	SMIM6	protein_coding	04h_vs_00h	protein_coding	0	0	NA	0	NA	NA	0	NA	NA	NA	NA	NA	NA	NA	NA	NA	NA	04h	FALSE
ENSG00000259121.2	ENSG00000259121	processed_pseudogene	04h_vs_00h	non-coding	NA	NA	NA	0	NA	NA	0.129433437068241	1.63664230712508	NA	1.51561476775318	NA	NA	NA	NA	NA	NA	NA	04h	FALSE
ENSG00000259122.2	TVP23BP1	unprocessed_pseudogene	04h_vs_00h	non-coding	NA	NA	NA	0	NA	NA	0	NA	NA	NA	NA	NA	NA	NA	NA	NA	NA	04h	FALSE
ENSG00000259124.1	ENSG00000259124	lncRNA	04h_vs_00h	non-coding	NA	NA	NA	0	NA	NA	0	NA	NA	NA	NA	NA	NA	NA	NA	NA	NA	04h	FALSE
ENSG00000259125.2	LRP1-AS	lncRNA	04h_vs_00h	non-coding	NA	NA	NA	0	NA	NA	0.113376322016131	-0.338825610049862	NA	-0.459486936471389	NA	NA	NA	NA	NA	NA	NA	04h	FALSE
ENSG00000259129.7	LINC00648	lncRNA	04h_vs_00h	non-coding	NA	NA	NA	0	NA	NA	0	NA	NA	NA	NA	NA	NA	NA	NA	NA	NA	04h	FALSE
ENSG00000259133.6	ENSG00000259133	lncRNA	04h_vs_00h	non-coding	NA	NA	NA	0	NA	NA	0	NA	NA	NA	NA	NA	NA	NA	NA	NA	NA	04h	FALSE
ENSG00000259134.8	LINC00924	lncRNA	04h_vs_00h	non-coding	NA	NA	NA	0.488000538291626	-0.779657952522853	NA	0	NA	NA	1.51682935226993	NA	NA	NA	NA	NA	NA	NA	04h	FALSE
ENSG00000259135.2	ENSG00000259135	lncRNA	04h_vs_00h	non-coding	NA	NA	NA	0.500814499126099	1.03361569562259	NA	0	NA	NA	-0.302072141914345	NA	NA	NA	NA	NA	NA	NA	04h	FALSE
ENSG00000259136.1	ENSG00000259136	transcribed_processed_pseudogene	04h_vs_00h	non-coding	NA	NA	NA	0	NA	NA	0	NA	NA	NA	NA	NA	NA	NA	NA	NA	NA	04h	FALSE
ENSG00000259137.1	ENSG00000259137	processed_pseudogene	04h_vs_00h	non-coding	NA	NA	NA	0.323922188527172	-1.75147577356188	NA	0.357551020727786	-1.46887942592503	NA	0.320247622413374	NA	NA	NA	NA	NA	NA	NA	04h	FALSE
ENSG00000259138.2	ENSG00000259138	lncRNA	04h_vs_00h	non-coding	NA	NA	NA	0.843043185765856	2.00869920520891	NA	0	NA	NA	-1.27242484605329	NA	NA	NA	NA	NA	NA	0.977118159387974	04h	FALSE
ENSG00000259140.2	ENSG00000259140	processed_pseudogene	04h_vs_00h	non-coding	NA	NA	NA	0	NA	NA	0	NA	NA	NA	NA	NA	NA	NA	NA	NA	NA	04h	FALSE
ENSG00000259142.2	LINC00644	lncRNA	04h_vs_00h	non-coding	NA	NA	NA	0	NA	NA	0	NA	NA	NA	NA	NA	NA	NA	NA	NA	NA	04h	FALSE
ENSG00000259143.1	ENSG00000259143	lncRNA	04h_vs_00h	non-coding	NA	NA	NA	0	NA	NA	0	NA	NA	NA	NA	NA	NA	NA	NA	NA	NA	04h	FALSE
ENSG00000259144.2	RANBP20P	processed_pseudogene	04h_vs_00h	non-coding	NA	NA	NA	0.163173100086455	-0.829670955593549	NA	0	NA	NA	1.56306111357792	NA	NA	NA	NA	NA	NA	NA	04h	FALSE
ENSG00000259146.5	SIPA1L1-AS1	lncRNA	04h_vs_00h	non-coding	NA	NA	NA	3.67093054793493	0.163722292183514	0.973875366307968	0.933254861257231	-0.676907531037536	NA	-0.779970775554639	NA	NA	NA	NA	NA	NA	NA	04h	FALSE
ENSG00000259148.1	YWHAZP1	processed_pseudogene	04h_vs_00h	non-coding	NA	NA	NA	0	NA	NA	0	NA	NA	NA	NA	NA	NA	NA	NA	NA	NA	04h	FALSE
ENSG00000259149.2	ENSG00000259149	lncRNA	04h_vs_00h	non-coding	NA	NA	NA	0	NA	NA	0	NA	NA	NA	NA	NA	NA	NA	NA	NA	NA	04h	FALSE
ENSG00000259150.7	LINC00929	lncRNA	04h_vs_00h	non-coding	NA	NA	NA	0	NA	NA	0	NA	NA	NA	NA	NA	NA	NA	NA	NA	NA	04h	FALSE
ENSG00000259151.2	CAP2P1	transcribed_processed_pseudogene	04h_vs_00h	non-coding	NA	NA	NA	0.698578749009508	2.9964390411378	NA	0	NA	NA	-2.26427232914443	NA	NA	NA	NA	NA	NA	NA	04h	FALSE
ENSG00000259152.1	ENSG00000259152	lncRNA	04h_vs_00h	non-coding	NA	NA	NA	0	NA	NA	0	NA	NA	NA	NA	NA	NA	NA	NA	NA	NA	04h	FALSE
ENSG00000259153.5	MAP3K9-DT	lncRNA	04h_vs_00h	non-coding	NA	NA	NA	1.97686625468361	-1.45299518244935	0.680320316329948	0.499499853816568	-0.162798517185739	NA	1.36183253848487	NA	NA	NA	NA	NA	NA	NA	04h	FALSE
ENSG00000259154.1	DUX4L17	unprocessed_pseudogene	04h_vs_00h	non-coding	NA	NA	NA	0	NA	NA	0	NA	NA	NA	NA	NA	NA	NA	NA	NA	NA	04h	FALSE
ENSG00000259155.2	STK16P1	processed_pseudogene	04h_vs_00h	non-coding	NA	NA	NA	0	NA	NA	0	NA	NA	NA	NA	NA	NA	NA	NA	NA	NA	04h	FALSE
ENSG00000259156.8	CHEK2P2	transcribed_unprocessed_pseudogene	04h_vs_00h	non-coding	NA	NA	NA	0	NA	NA	0	NA	NA	NA	NA	NA	NA	NA	NA	NA	NA	04h	FALSE
ENSG00000259157.1	ENSG00000259157	unprocessed_pseudogene	04h_vs_00h	non-coding	NA	NA	NA	0	NA	NA	0	NA	NA	NA	NA	NA	NA	NA	NA	NA	NA	04h	FALSE
ENSG00000259160.1	ENSG00000259160	processed_pseudogene	04h_vs_00h	non-coding	NA	NA	NA	0	NA	NA	0	NA	NA	NA	NA	NA	NA	NA	NA	NA	NA	04h	FALSE
ENSG00000259161.2	NPM1P20	processed_pseudogene	04h_vs_00h	non-coding	NA	NA	NA	0	NA	NA	0.129433437068241	1.63664230712508	NA	1.51561476775318	NA	NA	NA	NA	NA	NA	NA	04h	FALSE
ENSG00000259162.4	ENSG00000259162	transcribed_unprocessed_pseudogene	04h_vs_00h	non-coding	NA	NA	NA	0	NA	NA	0	NA	NA	NA	NA	NA	NA	NA	NA	NA	NA	04h	FALSE
ENSG00000259163.3	TTC7B-AS1	lncRNA	04h_vs_00h	non-coding	NA	NA	NA	0	NA	NA	0	NA	NA	NA	NA	NA	NA	NA	NA	NA	NA	04h	FALSE
ENSG00000259165.1	DDX18P1	transcribed_processed_pseudogene	04h_vs_00h	non-coding	NA	NA	NA	0.182787013094562	1.09388239604894	NA	0	NA	NA	-0.360392153943948	NA	NA	NA	NA	NA	NA	NA	04h	FALSE
ENSG00000259167.2	NMNAT1P1	processed_pseudogene	04h_vs_00h	non-coding	NA	NA	NA	0	NA	NA	0	NA	NA	NA	NA	NA	NA	NA	NA	NA	NA	04h	FALSE
ENSG00000259168.2	ENSG00000259168	lncRNA	04h_vs_00h	non-coding	NA	NA	NA	0	NA	NA	0	NA	NA	NA	NA	NA	NA	NA	NA	NA	NA	04h	FALSE
ENSG00000259169.1	GNRHR2P1	unprocessed_pseudogene	04h_vs_00h	non-coding	NA	NA	NA	0	NA	NA	0	NA	NA	NA	NA	NA	NA	NA	NA	NA	NA	04h	FALSE
ENSG00000259170.2	ENSG00000259170	lncRNA	04h_vs_00h	non-coding	NA	NA	NA	0	NA	NA	0	NA	NA	NA	NA	NA	NA	NA	NA	NA	NA	04h	FALSE
ENSG00000259172.2	SNRPA1-DT	lncRNA	04h_vs_00h	non-coding	NA	NA	NA	1.52997706523784	1.12617102315802	0.812388885236913	0.610225323611792	0.0517367304906614	NA	-1.10279359798336	NA	NA	NA	NA	NA	NA	0.935449621080882	04h	FALSE
ENSG00000259173.2	ENSG00000259173	processed_pseudogene	04h_vs_00h	non-coding	NA	NA	NA	0	NA	NA	0	NA	NA	NA	NA	NA	NA	NA	NA	NA	NA	04h	FALSE
ENSG00000259175.1	ENSG00000259175	lncRNA	04h_vs_00h	non-coding	NA	NA	NA	0	NA	NA	0	NA	NA	NA	NA	NA	NA	NA	NA	NA	NA	04h	FALSE
ENSG00000259177.1	ENSG00000259177	lncRNA	04h_vs_00h	non-coding	NA	NA	NA	0	NA	NA	0	NA	NA	NA	NA	NA	NA	NA	NA	NA	NA	04h	FALSE
ENSG00000259178.2	ENSG00000259178	lncRNA	04h_vs_00h	non-coding	NA	NA	NA	0.481200586117993	-0.756685998820801	NA	0	NA	NA	1.48832717620884	NA	NA	NA	NA	NA	NA	NA	04h	FALSE
ENSG00000259179.1	UBE2CP4	processed_pseudogene	04h_vs_00h	non-coding	NA	NA	NA	0.151525124621345	-0.829670955593549	NA	0.113376322016131	-0.338825610049862	NA	0.502218340718536	NA	NA	NA	NA	NA	NA	NA	04h	FALSE
ENSG00000259180.1	ENSG00000259180	lncRNA	04h_vs_00h	non-coding	NA	NA	NA	0	NA	NA	0	NA	NA	NA	NA	NA	NA	NA	NA	NA	NA	04h	FALSE
ENSG00000259181.2	ENSG00000259181	lncRNA	04h_vs_00h	non-coding	NA	NA	NA	0	NA	NA	0	NA	NA	NA	NA	NA	NA	NA	NA	NA	NA	04h	FALSE
ENSG00000259182.6	ENSG00000259182	lncRNA	04h_vs_00h	non-coding	NA	NA	NA	0.171884470772125	1.09388239604894	NA	0	NA	NA	-0.360392153943948	NA	NA	NA	NA	NA	NA	NA	04h	FALSE
ENSG00000259183.1	MED28P6	processed_pseudogene	04h_vs_00h	non-coding	NA	NA	NA	0	NA	NA	0	NA	NA	NA	NA	NA	NA	NA	NA	NA	NA	04h	FALSE
ENSG00000259185.1	ENSG00000259185	lncRNA	04h_vs_00h	non-coding	NA	NA	NA	0	NA	NA	0	NA	NA	NA	NA	NA	NA	NA	NA	NA	NA	04h	FALSE
ENSG00000259186.1	MRPS15P1	processed_pseudogene	04h_vs_00h	non-coding	NA	NA	NA	0	NA	NA	0	NA	NA	NA	NA	NA	NA	NA	NA	NA	NA	04h	FALSE
ENSG00000259187.1	ENSG00000259187	lncRNA	04h_vs_00h	non-coding	NA	NA	NA	0	NA	NA	0	NA	NA	NA	NA	NA	NA	NA	NA	NA	NA	04h	FALSE
ENSG00000259188.7	ENSG00000259188	lncRNA	04h_vs_00h	non-coding	NA	NA	NA	0	NA	NA	0	NA	NA	NA	NA	NA	NA	NA	NA	NA	NA	04h	FALSE
ENSG00000259191.2	ENSG00000259191	processed_pseudogene	04h_vs_00h	non-coding	NA	NA	NA	0	NA	NA	0	NA	NA	NA	NA	NA	NA	NA	NA	NA	NA	04h	FALSE
ENSG00000259192.1	ENSG00000259192	processed_pseudogene	04h_vs_00h	non-coding	NA	NA	NA	0	NA	NA	0.0775689263401605	-0.18878447961221	NA	-0.31076142685319	NA	NA	NA	NA	NA	NA	NA	04h	FALSE
ENSG00000259194.1	ENSG00000259194	lncRNA	04h_vs_00h	non-coding	NA	NA	NA	0	NA	NA	0	NA	NA	NA	NA	NA	NA	NA	NA	NA	NA	04h	FALSE
ENSG00000259195.1	ENSG00000259195	processed_pseudogene	04h_vs_00h	non-coding	NA	NA	NA	0	NA	NA	0	NA	NA	NA	NA	NA	NA	NA	NA	NA	NA	04h	FALSE
ENSG00000259196.1	HMBOX1-IT1	lncRNA	04h_vs_00h	non-coding	NA	NA	NA	0	NA	NA	0	NA	NA	NA	NA	NA	NA	NA	NA	NA	NA	04h	FALSE
ENSG00000259198.1	ENSG00000259198	lncRNA	04h_vs_00h	non-coding	NA	NA	NA	0	NA	NA	0	NA	NA	NA	NA	NA	NA	NA	NA	NA	NA	04h	FALSE
ENSG00000259199.3	ENSG00000259199	lncRNA	04h_vs_00h	non-coding	NA	NA	NA	0	NA	NA	0	NA	NA	NA	NA	NA	NA	NA	NA	NA	NA	04h	FALSE
ENSG00000259200.3	ENSG00000259200	lncRNA	04h_vs_00h	non-coding	NA	NA	NA	0	NA	NA	0	NA	NA	NA	NA	NA	NA	NA	NA	NA	NA	04h	FALSE
ENSG00000259201.1	ENSG00000259201	lncRNA	04h_vs_00h	non-coding	NA	NA	NA	0	NA	NA	0	NA	NA	NA	NA	NA	NA	NA	NA	NA	NA	04h	FALSE
ENSG00000259202.1	SMAD3-AS1	lncRNA	04h_vs_00h	non-coding	NA	NA	NA	0	NA	NA	0	NA	NA	NA	NA	NA	NA	NA	NA	NA	NA	04h	FALSE
ENSG00000259203.5	ENSG00000259203	lncRNA	04h_vs_00h	non-coding	NA	NA	NA	0	NA	NA	0	NA	NA	NA	NA	NA	NA	NA	NA	NA	NA	04h	FALSE
ENSG00000259204.1	ENSG00000259204	lncRNA	04h_vs_00h	non-coding	NA	NA	NA	0.160749088440717	-0.829670955593549	NA	0	NA	NA	1.56306111357792	NA	NA	NA	NA	NA	NA	1	04h	FALSE
ENSG00000259205.2	PRKXP1	processed_pseudogene	04h_vs_00h	non-coding	NA	NA	NA	0	NA	NA	0	NA	NA	NA	NA	NA	NA	NA	NA	NA	NA	04h	FALSE
ENSG00000259207.10	ITGB3	protein_coding	04h_vs_00h	protein_coding	0	0	NA	96.2482116099593	0.147673947414116	0.804179239009709	51.1582158148291	-0.00704587434057328	0.997740931352402	-0.146195147559698	0.995199304126925	0.565659107090117	0.995193987869378	NA	0.888166497270229	0.643019052542006	NA	04h	FALSE
ENSG00000259208.2	RPL7L1P15	processed_pseudogene	04h_vs_00h	non-coding	NA	NA	NA	0	NA	NA	0	NA	NA	NA	NA	NA	NA	NA	NA	NA	NA	04h	FALSE
ENSG00000259211.1	ENSG00000259211	lncRNA	04h_vs_00h	non-coding	NA	NA	NA	0	NA	NA	0	NA	NA	NA	NA	NA	NA	NA	NA	NA	NA	04h	FALSE
ENSG00000259212.1	ENSG00000259212	lncRNA	04h_vs_00h	non-coding	NA	NA	NA	0.182787013094562	1.09388239604894	NA	0	NA	NA	-0.360392153943948	NA	NA	NA	NA	NA	NA	NA	04h	FALSE
ENSG00000259213.1	ENSG00000259213	lncRNA	04h_vs_00h	non-coding	NA	NA	NA	0	NA	NA	0	NA	NA	NA	NA	NA	NA	NA	NA	NA	NA	04h	FALSE
ENSG00000259214.1	ENSG00000259214	processed_pseudogene	04h_vs_00h	non-coding	NA	NA	NA	0	NA	NA	0	NA	NA	NA	NA	NA	NA	NA	NA	NA	NA	04h	FALSE
ENSG00000259216.2	ENSG00000259216	processed_pseudogene	04h_vs_00h	non-coding	NA	NA	NA	0.338386832182318	1.96042642936666	NA	0	NA	NA	-1.22481451860256	NA	NA	NA	NA	NA	NA	NA	04h	FALSE
ENSG00000259217.2	ENSG00000259217	unprocessed_pseudogene	04h_vs_00h	non-coding	NA	NA	NA	0	NA	NA	0	NA	NA	NA	NA	NA	NA	NA	NA	NA	NA	04h	FALSE
ENSG00000259218.6	LINC00928	lncRNA	04h_vs_00h	non-coding	NA	NA	NA	0	NA	NA	0	NA	NA	NA	NA	NA	NA	NA	NA	NA	NA	04h	FALSE
ENSG00000259219.2	ENSG00000259219	lncRNA	04h_vs_00h	non-coding	NA	NA	NA	0	NA	NA	0	NA	NA	NA	NA	NA	NA	NA	NA	NA	NA	04h	FALSE
ENSG00000259221.5	ENSG00000259221	lncRNA	04h_vs_00h	non-coding	NA	NA	NA	0	NA	NA	0	NA	NA	NA	NA	NA	NA	NA	NA	NA	NA	04h	FALSE
ENSG00000259223.3	ENSG00000259223	lncRNA	04h_vs_00h	non-coding	NA	NA	NA	0	NA	NA	0	NA	NA	NA	NA	NA	NA	NA	NA	NA	NA	04h	FALSE
ENSG00000259224.3	SLC35G6	protein_coding	04h_vs_00h	protein_coding	0	0	NA	0	NA	NA	0	NA	NA	NA	NA	NA	NA	NA	NA	NA	NA	04h	FALSE
ENSG00000259225.10	LINC02345	lncRNA	04h_vs_00h	non-coding	NA	NA	NA	0	NA	NA	0	NA	NA	NA	NA	NA	NA	NA	NA	NA	NA	04h	FALSE
ENSG00000259227.2	ENSG00000259227	processed_pseudogene	04h_vs_00h	non-coding	NA	NA	NA	0	NA	NA	0	NA	NA	NA	NA	NA	NA	NA	NA	NA	NA	04h	FALSE
ENSG00000259228.1	HNRNPA1P62	processed_pseudogene	04h_vs_00h	non-coding	NA	NA	NA	0.182787013094562	1.09388239604894	NA	0	NA	NA	-0.360392153943948	NA	NA	NA	NA	NA	NA	NA	04h	FALSE
ENSG00000259229.2	ENSG00000259229	processed_pseudogene	04h_vs_00h	non-coding	NA	NA	NA	0.171884470772125	1.09388239604894	NA	0	NA	NA	-0.360392153943948	NA	NA	NA	NA	NA	NA	NA	04h	FALSE
ENSG00000259230.2	LINC02323	lncRNA	04h_vs_00h	non-coding	NA	NA	NA	0	NA	NA	0	NA	NA	NA	NA	NA	NA	NA	NA	NA	NA	04h	FALSE
ENSG00000259231.2	ENSG00000259231	processed_pseudogene	04h_vs_00h	non-coding	NA	NA	NA	0	NA	NA	0	NA	NA	NA	NA	NA	NA	NA	NA	NA	NA	04h	FALSE
ENSG00000259232.2	ENSG00000259232	processed_pseudogene	04h_vs_00h	non-coding	NA	NA	NA	0.791050787534317	-1.74792975093278	NA	0	NA	NA	2.47522349707225	NA	NA	NA	NA	NA	NA	NA	04h	FALSE
ENSG00000259234.9	ANKRD34C-AS1	lncRNA	04h_vs_00h	non-coding	NA	NA	NA	0	NA	NA	0	NA	NA	NA	NA	NA	NA	NA	NA	NA	NA	04h	FALSE
ENSG00000259235.3	CTXN2-AS1	lncRNA	04h_vs_00h	non-coding	NA	NA	NA	0	NA	NA	0	NA	NA	NA	NA	NA	NA	NA	NA	NA	NA	04h	FALSE
ENSG00000259236.1	GOLGA8VP	unprocessed_pseudogene	04h_vs_00h	non-coding	NA	NA	NA	0	NA	NA	0	NA	NA	NA	NA	NA	NA	NA	NA	NA	NA	04h	FALSE
ENSG00000259237.3	LINC02490	lncRNA	04h_vs_00h	non-coding	NA	NA	NA	0	NA	NA	0	NA	NA	NA	NA	NA	NA	NA	NA	NA	NA	04h	FALSE
ENSG00000259238.1	ENSG00000259238	lncRNA	04h_vs_00h	non-coding	NA	NA	NA	1.04992097155246	2.37221107801035	NA	0	NA	NA	-1.64268185501158	NA	NA	NA	NA	NA	NA	NA	04h	FALSE
ENSG00000259239.1	ENSG00000259239	processed_pseudogene	04h_vs_00h	non-coding	NA	NA	NA	0	NA	NA	0	NA	NA	NA	NA	NA	NA	NA	NA	NA	NA	04h	FALSE
ENSG00000259240.2	MIR4713HG	lncRNA	04h_vs_00h	non-coding	NA	NA	NA	0.166502361410192	1.09388239604894	NA	0	NA	NA	-0.360392153943948	NA	NA	NA	NA	NA	NA	0.0984283169986212	04h	FALSE
ENSG00000259241.1	ENSG00000259241	lncRNA	04h_vs_00h	non-coding	NA	NA	NA	0	NA	NA	0	NA	NA	NA	NA	NA	NA	NA	NA	NA	NA	04h	FALSE
ENSG00000259242.2	ENSG00000259242	lncRNA	04h_vs_00h	non-coding	NA	NA	NA	0	NA	NA	0	NA	NA	NA	NA	NA	NA	NA	NA	NA	NA	04h	FALSE
ENSG00000259245.3	LINC02853	lncRNA	04h_vs_00h	non-coding	NA	NA	NA	0	NA	NA	0	NA	NA	NA	NA	NA	NA	NA	NA	NA	NA	04h	FALSE
ENSG00000259246.4	HMGN2P47	transcribed_processed_pseudogene	04h_vs_00h	non-coding	NA	NA	NA	0	NA	NA	0	NA	NA	NA	NA	NA	NA	NA	NA	NA	NA	04h	FALSE
ENSG00000259247.1	TTTY25P	unprocessed_pseudogene	04h_vs_00h	non-coding	NA	NA	NA	0	NA	NA	0	NA	NA	NA	NA	NA	NA	NA	NA	NA	NA	04h	FALSE
ENSG00000259248.8	USP3-AS1	lncRNA	04h_vs_00h	non-coding	NA	NA	NA	1.65021880844922	-0.472584722407748	0.931608714557723	0.532656397271632	0.717176709434452	NA	1.20587732319232	NA	NA	NA	NA	NA	NA	NA	04h	FALSE
ENSG00000259250.1	ENSG00000259250	lncRNA	04h_vs_00h	non-coding	NA	NA	NA	0	NA	NA	0	NA	NA	NA	NA	NA	NA	NA	NA	NA	NA	04h	FALSE
ENSG00000259251.3	VPS13C-DT	lncRNA	04h_vs_00h	non-coding	NA	NA	NA	0.333004722820385	1.94011003484941	NA	0.129433437068241	1.63664230712508	NA	-0.291684407788592	NA	NA	NA	NA	NA	NA	NA	04h	FALSE
ENSG00000259252.2	ENSG00000259252	lncRNA	04h_vs_00h	non-coding	NA	NA	NA	0.160749088440717	-0.829670955593549	NA	0	NA	NA	1.56306111357792	NA	NA	NA	NA	NA	NA	NA	04h	FALSE
ENSG00000259254.1	ENSG00000259254	lncRNA	04h_vs_00h	non-coding	NA	NA	NA	0.32634620017291	-1.76141880288781	NA	0	NA	NA	2.50214117421505	NA	NA	NA	NA	NA	NA	NA	04h	FALSE
ENSG00000259256.3	LINC01895	lncRNA	04h_vs_00h	non-coding	NA	NA	NA	0	NA	NA	0	NA	NA	NA	NA	NA	NA	NA	NA	NA	NA	04h	FALSE
ENSG00000259257.1	ENSG00000259257	processed_pseudogene	04h_vs_00h	non-coding	NA	NA	NA	0.171884470772125	1.09388239604894	NA	0	NA	NA	-0.360392153943948	NA	NA	NA	NA	NA	NA	NA	04h	FALSE
ENSG00000259258.1	ENSG00000259258	processed_pseudogene	04h_vs_00h	non-coding	NA	NA	NA	0	NA	NA	0	NA	NA	NA	NA	NA	NA	NA	NA	NA	NA	04h	FALSE
ENSG00000259259.1	NPM1P42	processed_pseudogene	04h_vs_00h	non-coding	NA	NA	NA	0	NA	NA	0.436623102901233	2.80137317747825	NA	2.65624629362332	NA	NA	NA	NA	NA	NA	NA	04h	FALSE
ENSG00000259261.2	IGHV4OR15-8	IG_V_gene	04h_vs_00h	protein_coding	0	0	NA	0	NA	NA	0	NA	NA	NA	NA	NA	NA	NA	NA	NA	NA	04h	FALSE
ENSG00000259262.1	NDUFA3P4	processed_pseudogene	04h_vs_00h	non-coding	NA	NA	NA	0.182787013094562	1.09388239604894	NA	0	NA	NA	-0.360392153943948	NA	NA	NA	NA	NA	NA	NA	04h	FALSE
ENSG00000259265.1	ENSG00000259265	lncRNA	04h_vs_00h	non-coding	NA	NA	NA	0	NA	NA	0	NA	NA	NA	NA	NA	NA	NA	NA	NA	NA	04h	FALSE
ENSG00000259266.1	ENSG00000259266	processed_pseudogene	04h_vs_00h	non-coding	NA	NA	NA	0	NA	NA	0	NA	NA	NA	NA	NA	NA	NA	NA	NA	NA	04h	FALSE
ENSG00000259267.4	LINC02622	lncRNA	04h_vs_00h	non-coding	NA	NA	NA	0	NA	NA	0	NA	NA	NA	NA	NA	NA	NA	NA	NA	NA	04h	FALSE
ENSG00000259268.3	ENSG00000259268	lncRNA	04h_vs_00h	non-coding	NA	NA	NA	0	NA	NA	0	NA	NA	NA	NA	NA	NA	NA	NA	NA	NA	04h	FALSE
ENSG00000259269.3	ENSG00000259269	lncRNA	04h_vs_00h	non-coding	NA	NA	NA	0	NA	NA	0	NA	NA	NA	NA	NA	NA	NA	NA	NA	NA	04h	FALSE
ENSG00000259270.1	ENSG00000259270	transcribed_processed_pseudogene	04h_vs_00h	non-coding	NA	NA	NA	0	NA	NA	0	NA	NA	NA	NA	NA	NA	NA	NA	NA	NA	04h	FALSE
ENSG00000259271.1	ANKRD62P1	transcribed_unprocessed_pseudogene	04h_vs_00h	non-coding	NA	NA	NA	0	NA	NA	0	NA	NA	NA	NA	NA	NA	NA	NA	NA	NA	04h	FALSE
ENSG00000259273.1	ENSG00000259273	processed_pseudogene	04h_vs_00h	non-coding	NA	NA	NA	0.163173100086455	-0.829670955593549	NA	0	NA	NA	1.56306111357792	NA	NA	NA	NA	NA	NA	NA	04h	FALSE
ENSG00000259275.6	ENSG00000259275	lncRNA	04h_vs_00h	non-coding	NA	NA	NA	4.4634722017546	-0.181726605164859	0.959173725303154	0.0775689263401605	-0.18878447961221	NA	-0.0283763977998643	NA	NA	NA	NA	0.773955454604115	NA	1	04h	FALSE
ENSG00000259276.2	ENSG00000259276	lncRNA	04h_vs_00h	non-coding	NA	NA	NA	0	NA	NA	0	NA	NA	NA	NA	NA	NA	NA	NA	NA	NA	04h	FALSE
ENSG00000259277.1	ENSG00000259277	lncRNA	04h_vs_00h	non-coding	NA	NA	NA	0	NA	NA	0	NA	NA	NA	NA	NA	NA	NA	NA	NA	NA	04h	FALSE
ENSG00000259278.3	ENSG00000259278	lncRNA	04h_vs_00h	non-coding	NA	NA	NA	1.15571956404544	-1.14992473254138	NA	0	NA	NA	1.86550157946598	NA	NA	NA	NA	NA	NA	NA	04h	FALSE
ENSG00000259280.3	ENSG00000259280	lncRNA	04h_vs_00h	non-coding	NA	NA	NA	0	NA	NA	0	NA	NA	NA	NA	NA	NA	NA	NA	NA	NA	04h	FALSE
ENSG00000259281.2	LINGO1-AS2	lncRNA	04h_vs_00h	non-coding	NA	NA	NA	0	NA	NA	0	NA	NA	NA	NA	NA	NA	NA	NA	NA	NA	04h	FALSE
ENSG00000259282.6	SPATA8-AS1	lncRNA	04h_vs_00h	non-coding	NA	NA	NA	0	NA	NA	0	NA	NA	NA	NA	NA	NA	NA	NA	NA	NA	04h	FALSE
ENSG00000259283.2	ENSG00000259283	lncRNA	04h_vs_00h	non-coding	NA	NA	NA	0	NA	NA	0	NA	NA	NA	NA	NA	NA	NA	NA	NA	NA	04h	FALSE
ENSG00000259284.3	LINC02349	lncRNA	04h_vs_00h	non-coding	NA	NA	NA	0	NA	NA	0	NA	NA	NA	NA	NA	NA	NA	NA	NA	NA	04h	FALSE
ENSG00000259285.1	ALDH1A2-AS1	lncRNA	04h_vs_00h	non-coding	NA	NA	NA	0	NA	NA	0	NA	NA	NA	NA	NA	NA	NA	NA	NA	NA	04h	FALSE
ENSG00000259286.3	ENSG00000259286	processed_pseudogene	04h_vs_00h	non-coding	NA	NA	NA	0	NA	NA	0.738076577813085	-1.52036548977342	NA	-1.61032311395896	NA	NA	NA	NA	NA	NA	NA	04h	FALSE
ENSG00000259289.3	SMASR	lncRNA	04h_vs_00h	non-coding	NA	NA	NA	0	NA	NA	0.177756228764752	1.7772255425483	NA	1.65744897938441	NA	NA	NA	NA	NA	NA	NA	04h	FALSE
ENSG00000259290.1	ENSG00000259290	lncRNA	04h_vs_00h	non-coding	NA	NA	NA	0	NA	NA	0	NA	NA	NA	NA	NA	NA	NA	NA	NA	NA	04h	FALSE
ENSG00000259291.2	ZNF710-AS1	lncRNA	04h_vs_00h	non-coding	NA	NA	NA	35.9020847999059	-0.292565297418218	0.711296516534326	0	NA	NA	1.02555426720183	NA	NA	NA	NA	0.514795334250086	NA	0.751184023721238	04h	FALSE
ENSG00000259293.1	LIPC-AS1	lncRNA	04h_vs_00h	non-coding	NA	NA	NA	0	NA	NA	0	NA	NA	NA	NA	NA	NA	NA	NA	NA	NA	04h	FALSE
ENSG00000259294.1	ENSG00000259294	lncRNA	04h_vs_00h	non-coding	NA	NA	NA	0	NA	NA	0	NA	NA	NA	NA	NA	NA	NA	NA	NA	NA	04h	FALSE
ENSG00000259296.1	ENSG00000259296	lncRNA	04h_vs_00h	non-coding	NA	NA	NA	0	NA	NA	0	NA	NA	NA	NA	NA	NA	NA	NA	NA	NA	04h	FALSE
ENSG00000259299.1	ENSG00000259299	processed_pseudogene	04h_vs_00h	non-coding	NA	NA	NA	0.163173100086455	-0.829670955593549	NA	0	NA	NA	1.56306111357792	NA	NA	NA	NA	NA	NA	NA	04h	FALSE
ENSG00000259300.2	TUBBP8	processed_pseudogene	04h_vs_00h	non-coding	NA	NA	NA	0	NA	NA	0.498134914189284	0.714564200336248	NA	0.591985277631461	NA	NA	NA	NA	NA	NA	NA	04h	FALSE
ENSG00000259301.2	ENSG00000259301	processed_pseudogene	04h_vs_00h	non-coding	NA	NA	NA	0	NA	NA	0	NA	NA	NA	NA	NA	NA	NA	NA	NA	NA	04h	FALSE
ENSG00000259302.1	ENSG00000259302	transcribed_unprocessed_pseudogene	04h_vs_00h	non-coding	NA	NA	NA	0	NA	NA	0	NA	NA	NA	NA	NA	NA	NA	NA	NA	NA	04h	FALSE
ENSG00000259303.5	IGHV2OR16-5	IG_V_gene	04h_vs_00h	protein_coding	0	0	NA	0	NA	NA	0	NA	NA	NA	NA	NA	NA	NA	NA	NA	NA	04h	FALSE
ENSG00000259304.1	ENSG00000259304	processed_pseudogene	04h_vs_00h	non-coding	NA	NA	NA	0	NA	NA	0	NA	NA	NA	NA	NA	NA	NA	NA	NA	NA	04h	FALSE
ENSG00000259307.1	PLCB2-AS1	lncRNA	04h_vs_00h	non-coding	NA	NA	NA	0	NA	NA	0	NA	NA	NA	NA	NA	NA	NA	NA	NA	NA	04h	FALSE
ENSG00000259308.3	FABP5P8	processed_pseudogene	04h_vs_00h	non-coding	NA	NA	NA	0	NA	NA	0	NA	NA	NA	NA	NA	NA	NA	NA	NA	NA	04h	FALSE
ENSG00000259309.2	ENSG00000259309	lncRNA	04h_vs_00h	non-coding	NA	NA	NA	0	NA	NA	0	NA	NA	NA	NA	NA	NA	NA	NA	NA	NA	04h	FALSE
ENSG00000259312.1	ENSG00000259312	lncRNA	04h_vs_00h	non-coding	NA	NA	NA	0	NA	NA	0	NA	NA	NA	NA	NA	NA	NA	NA	NA	NA	04h	FALSE
ENSG00000259314.1	ENSG00000259314	lncRNA	04h_vs_00h	non-coding	NA	NA	NA	0	NA	NA	0	NA	NA	NA	NA	NA	NA	NA	NA	NA	NA	04h	FALSE
ENSG00000259317.1	ENSG00000259317	transcribed_unprocessed_pseudogene	04h_vs_00h	non-coding	NA	NA	NA	0	NA	NA	0	NA	NA	NA	NA	NA	NA	NA	NA	NA	NA	04h	FALSE
ENSG00000259318.1	HMGN1P1	processed_pseudogene	04h_vs_00h	non-coding	NA	NA	NA	0.831797375518269	-0.387593895862604	NA	0	NA	NA	1.09653398775944	NA	NA	NA	NA	NA	NA	NA	04h	FALSE
ENSG00000259319.3	JDP2-AS1	lncRNA	04h_vs_00h	non-coding	NA	NA	NA	0.824736687653271	-0.449073000651303	NA	0	NA	NA	1.1810695650626	NA	NA	NA	NA	NA	NA	NA	04h	FALSE
ENSG00000259320.3	ENSG00000259320	lncRNA	04h_vs_00h	non-coding	NA	NA	NA	0	NA	NA	0	NA	NA	NA	NA	NA	NA	NA	NA	NA	NA	04h	FALSE
ENSG00000259321.1	ENSG00000259321	lncRNA	04h_vs_00h	non-coding	NA	NA	NA	1.48282958437019	0.473648131409652	0.940519376181134	0.321743625051816	-1.24161941415989	NA	-1.61284011193351	NA	NA	NA	NA	NA	NA	NA	04h	FALSE
ENSG00000259322.1	ENSG00000259322	lncRNA	04h_vs_00h	non-coding	NA	NA	NA	0	NA	NA	0	NA	NA	NA	NA	NA	NA	NA	NA	NA	NA	04h	FALSE
ENSG00000259324.2	OR11K1BP	unprocessed_pseudogene	04h_vs_00h	non-coding	NA	NA	NA	0	NA	NA	0	NA	NA	NA	NA	NA	NA	NA	NA	NA	NA	04h	FALSE
ENSG00000259326.1	ENSG00000259326	lncRNA	04h_vs_00h	non-coding	NA	NA	NA	0.661796427575788	1.59151695329021	NA	0	NA	NA	-0.853413315153624	NA	NA	NA	NA	NA	NA	NA	04h	FALSE
ENSG00000259327.1	ENSG00000259327	lncRNA	04h_vs_00h	non-coding	NA	NA	NA	0	NA	NA	0	NA	NA	NA	NA	NA	NA	NA	NA	NA	NA	04h	FALSE
ENSG00000259330.3	INAFM2	protein_coding	04h_vs_00h	protein_coding	0	0	NA	107.082801531505	-1.03805862600737	3.10513895569438e-06	10.6734715493819	-0.486330119152504	0.856265687263672	0.642413743624872	0.970527584367697	1	NA	NA	1	NA	NA	04h	FALSE
ENSG00000259331.2	ENSG00000259331	lncRNA	04h_vs_00h	non-coding	NA	NA	NA	0	NA	NA	0	NA	NA	NA	NA	NA	NA	NA	NA	NA	NA	04h	FALSE
ENSG00000259333.1	ENSG00000259333	transcribed_unprocessed_pseudogene	04h_vs_00h	non-coding	NA	NA	NA	0	NA	NA	0	NA	NA	NA	NA	NA	NA	NA	NA	NA	NA	04h	FALSE
ENSG00000259334.1	LINC00596	lncRNA	04h_vs_00h	non-coding	NA	NA	NA	0	NA	NA	0	NA	NA	NA	NA	NA	NA	NA	NA	NA	NA	04h	FALSE
ENSG00000259335.1	HNRNPMP1	processed_pseudogene	04h_vs_00h	non-coding	NA	NA	NA	0	NA	NA	0	NA	NA	NA	NA	NA	NA	NA	NA	NA	NA	04h	FALSE
ENSG00000259336.1	ENSG00000259336	lncRNA	04h_vs_00h	non-coding	NA	NA	NA	0	NA	NA	0	NA	NA	NA	NA	NA	NA	NA	NA	NA	1	04h	FALSE
ENSG00000259337.4	IGHV1OR15-2	IG_V_pseudogene	04h_vs_00h	non-coding	NA	NA	NA	0	NA	NA	0	NA	NA	NA	NA	NA	NA	NA	NA	NA	NA	04h	FALSE
ENSG00000259338.1	H3P39	processed_pseudogene	04h_vs_00h	non-coding	NA	NA	NA	0	NA	NA	0.451177062120057	-0.278206540957708	NA	-0.466384195209109	NA	NA	NA	NA	NA	NA	NA	04h	FALSE
ENSG00000259339.2	TGIF1P1	processed_pseudogene	04h_vs_00h	non-coding	NA	NA	NA	0	NA	NA	0	NA	NA	NA	NA	NA	NA	NA	NA	NA	NA	04h	FALSE
ENSG00000259340.2	ENSG00000259340	processed_pseudogene	04h_vs_00h	non-coding	NA	NA	NA	0.343768941544251	1.97815271775451	NA	0.244174698711656	-0.338825651117983	NA	-2.30431930653404	NA	NA	NA	NA	NA	NA	NA	04h	FALSE
ENSG00000259341.3	LINC03080	lncRNA	04h_vs_00h	non-coding	NA	NA	NA	0	NA	NA	0	NA	NA	NA	NA	NA	NA	NA	NA	NA	NA	04h	FALSE
ENSG00000259342.1	ENSG00000259342	lncRNA	04h_vs_00h	non-coding	NA	NA	NA	0	NA	NA	0	NA	NA	NA	NA	NA	NA	NA	NA	NA	NA	04h	FALSE
ENSG00000259343.10	TMC3-AS1	lncRNA	04h_vs_00h	non-coding	NA	NA	NA	1.97015771299279	0.124602159565363	0.984801265582063	0.512688873408107	-2.08858787709241	NA	-2.15552420368678	NA	NA	NA	NA	NA	NA	NA	04h	FALSE
ENSG00000259345.8	ENSG00000259345	lncRNA	04h_vs_00h	non-coding	NA	NA	NA	24.9032157995038	-0.276639076352177	0.80224424356424	4.94616871012229	0.0561303167579168	0.995423900053123	0.337051244682121	NA	0.892806758397052	NA	NA	0.620151372693788	NA	0.0426949756539638	04h	FALSE
ENSG00000259346.2	ENSG00000259346	processed_pseudogene	04h_vs_00h	non-coding	NA	NA	NA	0.151525124621345	-0.829670955593549	NA	0	NA	NA	1.56306111357792	NA	NA	NA	NA	NA	NA	NA	04h	FALSE
ENSG00000259347.10	SMAD3-DT	lncRNA	04h_vs_00h	non-coding	NA	NA	NA	1.48077984225958	-0.186578616143395	0.982122425861543	0.355512457529504	2.53842269250563	NA	2.7119576718093	NA	NA	NA	NA	NA	NA	NA	04h	FALSE
ENSG00000259349.5	APPBP2-DT	lncRNA	04h_vs_00h	non-coding	NA	NA	NA	2.84525760899368	1.02343593126805	0.736641502773263	0.177756228764752	1.7772255425483	NA	0.695233183652932	NA	NA	NA	NA	0.971374072507197	NA	1	04h	FALSE
ENSG00000259350.2	ENSG00000259350	processed_pseudogene	04h_vs_00h	non-coding	NA	NA	NA	0	NA	NA	0	NA	NA	NA	NA	NA	NA	NA	NA	NA	NA	04h	FALSE
ENSG00000259351.1	ENSG00000259351	lncRNA	04h_vs_00h	non-coding	NA	NA	NA	0	NA	NA	0	NA	NA	NA	NA	NA	NA	NA	NA	NA	NA	04h	FALSE
ENSG00000259352.1	ENSG00000259352	lncRNA	04h_vs_00h	non-coding	NA	NA	NA	0	NA	NA	0	NA	NA	NA	NA	NA	NA	NA	NA	NA	NA	04h	FALSE
ENSG00000259353.2	ENSG00000259353	lncRNA	04h_vs_00h	non-coding	NA	NA	NA	0	NA	NA	0	NA	NA	NA	NA	NA	NA	NA	NA	NA	NA	04h	FALSE
ENSG00000259354.6	SLC30A4-AS1	lncRNA	04h_vs_00h	non-coding	NA	NA	NA	0	NA	NA	0	NA	NA	NA	NA	NA	NA	NA	NA	NA	NA	04h	FALSE
ENSG00000259356.1	ENSG00000259356	lncRNA	04h_vs_00h	non-coding	NA	NA	NA	0	NA	NA	0	NA	NA	NA	NA	NA	NA	NA	NA	NA	NA	04h	FALSE
ENSG00000259357.2	ENSG00000259357	lncRNA	04h_vs_00h	non-coding	NA	NA	NA	0	NA	NA	0	NA	NA	NA	NA	NA	NA	NA	NA	NA	NA	04h	FALSE
ENSG00000259358.1	DEPDC1P1	processed_pseudogene	04h_vs_00h	non-coding	NA	NA	NA	1.14299701369378	0.539363697222645	NA	1.72944635505994	0.5614237405554	0.961082137764153	-0.0232650998764038	NA	NA	NA	NA	NA	NA	NA	04h	FALSE
ENSG00000259360.1	ENSG00000259360	lncRNA	04h_vs_00h	non-coding	NA	NA	NA	0	NA	NA	0	NA	NA	NA	NA	NA	NA	NA	NA	NA	NA	04h	FALSE
ENSG00000259361.8	LINC00927	lncRNA	04h_vs_00h	non-coding	NA	NA	NA	0	NA	NA	0	NA	NA	NA	NA	NA	NA	NA	NA	NA	NA	04h	FALSE
ENSG00000259362.2	ENSG00000259362	lncRNA	04h_vs_00h	non-coding	NA	NA	NA	0	NA	NA	0	NA	NA	NA	NA	NA	NA	NA	NA	NA	NA	04h	FALSE
ENSG00000259363.7	ENSG00000259363	lncRNA	04h_vs_00h	non-coding	NA	NA	NA	3.81807085377936	-0.247339197222232	0.942331909869223	0.0775689263401605	-0.18878447961221	NA	0.0393798087028213	NA	NA	NA	NA	NA	NA	0.992009256390351	04h	FALSE
ENSG00000259364.1	ENSG00000259364	lncRNA	04h_vs_00h	non-coding	NA	NA	NA	0	NA	NA	0	NA	NA	NA	NA	NA	NA	NA	NA	NA	NA	04h	FALSE
ENSG00000259365.1	ENSG00000259365	lncRNA	04h_vs_00h	non-coding	NA	NA	NA	0	NA	NA	0	NA	NA	NA	NA	NA	NA	NA	NA	NA	NA	04h	FALSE
ENSG00000259366.3	ENSG00000259366	lncRNA	04h_vs_00h	non-coding	NA	NA	NA	7.77646304379614	-0.182619434877925	0.940935834113004	0	NA	NA	0.917338455359418	NA	NA	NA	NA	1	NA	NA	04h	FALSE
ENSG00000259367.1	AKAP13-AS1	lncRNA	04h_vs_00h	non-coding	NA	NA	NA	0	NA	NA	0	NA	NA	NA	NA	NA	NA	NA	NA	NA	NA	04h	FALSE
ENSG00000259368.1	ENSG00000259368	lncRNA	04h_vs_00h	non-coding	NA	NA	NA	0	NA	NA	0	NA	NA	NA	NA	NA	NA	NA	NA	NA	NA	04h	FALSE
ENSG00000259369.1	ENSG00000259369	processed_pseudogene	04h_vs_00h	non-coding	NA	NA	NA	0	NA	NA	0	NA	NA	NA	NA	NA	NA	NA	NA	NA	NA	04h	FALSE
ENSG00000259370.3	ENSG00000259370	lncRNA	04h_vs_00h	non-coding	NA	NA	NA	3.12126209375573	-0.0165052889334666	0.995816543257114	0.321743625051816	-1.24161941415989	NA	-1.03882992816435	NA	NA	NA	NA	NA	NA	NA	04h	FALSE
ENSG00000259374.3	NDUFB4P11	transcribed_processed_pseudogene	04h_vs_00h	non-coding	NA	NA	NA	0	NA	NA	0	NA	NA	NA	NA	NA	NA	NA	NA	NA	NA	04h	FALSE
ENSG00000259375.2	ENSG00000259375	lncRNA	04h_vs_00h	non-coding	NA	NA	NA	0	NA	NA	0	NA	NA	NA	NA	NA	NA	NA	NA	NA	NA	04h	FALSE
ENSG00000259377.1	ENSG00000259377	lncRNA	04h_vs_00h	non-coding	NA	NA	NA	0	NA	NA	0	NA	NA	NA	NA	NA	NA	NA	NA	NA	NA	04h	FALSE
ENSG00000259378.1	DCAF13P3	processed_pseudogene	04h_vs_00h	non-coding	NA	NA	NA	1.96659561166008	-0.864308124174628	0.839591464516092	3.21926190226686	0.456236594264612	0.941805797621478	1.32232127145318	NA	NA	NA	NA	NA	NA	NA	04h	FALSE
ENSG00000259379.1	MTND5P32	processed_pseudogene	04h_vs_00h	non-coding	NA	NA	NA	0	NA	NA	0	NA	NA	NA	NA	NA	NA	NA	NA	NA	NA	04h	FALSE
ENSG00000259380.7	LINC02895	lncRNA	04h_vs_00h	non-coding	NA	NA	NA	2.93298235263674	4.02579836610365	0.0584215352590452	0.419280075255501	1.77330726530632	NA	-2.2974427146848	NA	NA	NA	NA	0.982084733398468	NA	0.952491874323075	04h	FALSE
ENSG00000259381.2	ENSG00000259381	processed_pseudogene	04h_vs_00h	non-coding	NA	NA	NA	0	NA	NA	0	NA	NA	NA	NA	NA	NA	NA	NA	NA	NA	04h	FALSE
ENSG00000259383.2	ENSG00000259383	lncRNA	04h_vs_00h	non-coding	NA	NA	NA	0	NA	NA	0	NA	NA	NA	NA	NA	NA	NA	NA	NA	NA	04h	FALSE
ENSG00000259384.7	GH1	protein_coding	04h_vs_00h	protein_coding	0	0	NA	0	NA	NA	0	NA	NA	NA	NA	NA	NA	NA	NA	NA	NA	04h	FALSE
ENSG00000259385.2	ENSG00000259385	lncRNA	04h_vs_00h	non-coding	NA	NA	NA	0	NA	NA	0	NA	NA	NA	NA	NA	NA	NA	NA	NA	NA	04h	FALSE
ENSG00000259388.1	ENSG00000259388	processed_pseudogene	04h_vs_00h	non-coding	NA	NA	NA	0	NA	NA	0	NA	NA	NA	NA	NA	NA	NA	NA	NA	NA	04h	FALSE
ENSG00000259389.2	H3P38	processed_pseudogene	04h_vs_00h	non-coding	NA	NA	NA	0	NA	NA	0	NA	NA	NA	NA	NA	NA	NA	NA	NA	NA	04h	FALSE
ENSG00000259390.1	ENSG00000259390	lncRNA	04h_vs_00h	non-coding	NA	NA	NA	0	NA	NA	0	NA	NA	NA	NA	NA	NA	NA	NA	NA	NA	04h	FALSE
ENSG00000259392.2	ENSG00000259392	transcribed_processed_pseudogene	04h_vs_00h	non-coding	NA	NA	NA	0.343768941544251	1.97815271775451	NA	0	NA	NA	-1.24349136279797	NA	NA	NA	NA	NA	NA	NA	04h	FALSE
ENSG00000259393.2	ENSG00000259393	processed_pseudogene	04h_vs_00h	non-coding	NA	NA	NA	0	NA	NA	0	NA	NA	NA	NA	NA	NA	NA	NA	NA	NA	04h	FALSE
ENSG00000259394.2	ENSG00000259394	processed_pseudogene	04h_vs_00h	non-coding	NA	NA	NA	10.3695089914192	-0.00943548743279048	0.995748892531259	0.535307249492538	-0.3718532626843	NA	-0.0843369827492732	NA	NA	NA	NA	NA	NA	NA	04h	FALSE
ENSG00000259395.1	ENSG00000259395	lncRNA	04h_vs_00h	non-coding	NA	NA	NA	0	NA	NA	0	NA	NA	NA	NA	NA	NA	NA	NA	NA	NA	04h	FALSE
ENSG00000259396.1	ENSG00000259396	lncRNA	04h_vs_00h	non-coding	NA	NA	NA	0.813834145330835	-0.473184101350849	NA	0	NA	NA	1.21194119373032	NA	NA	NA	NA	NA	NA	NA	04h	FALSE
ENSG00000259397.3	ENSG00000259397	processed_pseudogene	04h_vs_00h	non-coding	NA	NA	NA	0.506196608488032	1.04940724309997	NA	8.22164588221391	0.398859094884361	0.913297708392186	-0.63364082846577	NA	NA	NA	NA	NA	NA	NA	04h	FALSE
ENSG00000259398.1	ENSG00000259398	lncRNA	04h_vs_00h	non-coding	NA	NA	NA	0.160749088440717	-0.829670955593549	NA	0	NA	NA	1.56306111357792	NA	NA	NA	NA	NA	NA	NA	04h	FALSE
ENSG00000259402.1	ENSG00000259402	lncRNA	04h_vs_00h	non-coding	NA	NA	NA	0.160749088440717	-0.829670955593549	NA	0	NA	NA	1.56306111357792	NA	NA	NA	NA	NA	NA	NA	04h	FALSE
ENSG00000259403.2	ENSG00000259403	lncRNA	04h_vs_00h	non-coding	NA	NA	NA	0	NA	NA	0	NA	NA	NA	NA	NA	NA	NA	NA	NA	NA	04h	FALSE
ENSG00000259404.8	EFL1P1	transcribed_unprocessed_pseudogene	04h_vs_00h	non-coding	NA	NA	NA	0	NA	NA	0	NA	NA	NA	NA	NA	NA	NA	NA	NA	NA	04h	FALSE
ENSG00000259408.2	ENSG00000259408	lncRNA	04h_vs_00h	non-coding	NA	NA	NA	1.78061125809472	-0.702909601817351	0.886021001288091	0.177756228764752	1.7772255425483	NA	2.44297055153316	NA	NA	NA	NA	NA	NA	0.972572987692328	04h	FALSE
ENSG00000259409.1	BMF-AS1	lncRNA	04h_vs_00h	non-coding	NA	NA	NA	0	NA	NA	0	NA	NA	NA	NA	NA	NA	NA	NA	NA	NA	04h	FALSE
ENSG00000259411.1	HNRNPA1P45	processed_pseudogene	04h_vs_00h	non-coding	NA	NA	NA	0	NA	NA	0.307189665832993	2.39974142440709	NA	2.27246278907235	NA	NA	NA	NA	NA	NA	NA	04h	FALSE
ENSG00000259413.2	ENSG00000259413	processed_pseudogene	04h_vs_00h	non-coding	NA	NA	NA	0	NA	NA	0	NA	NA	NA	NA	NA	NA	NA	NA	NA	NA	04h	FALSE
ENSG00000259414.1	ENSG00000259414	transcribed_unprocessed_pseudogene	04h_vs_00h	non-coding	NA	NA	NA	0	NA	NA	0	NA	NA	NA	NA	NA	NA	NA	NA	NA	NA	04h	FALSE
ENSG00000259415.1	ENSG00000259415	lncRNA	04h_vs_00h	non-coding	NA	NA	NA	0.321498176881434	-1.74341158811364	NA	0	NA	NA	2.47857065526662	NA	NA	NA	NA	NA	NA	NA	04h	FALSE
ENSG00000259417.3	CTXND1	protein_coding	04h_vs_00h	protein_coding	0	0	NA	0	NA	NA	0	NA	NA	NA	NA	NA	NA	NA	NA	NA	NA	04h	FALSE
ENSG00000259418.1	ENSG00000259418	lncRNA	04h_vs_00h	non-coding	NA	NA	NA	0	NA	NA	0	NA	NA	NA	NA	NA	NA	NA	NA	NA	NA	04h	FALSE
ENSG00000259419.2	HNRNPCP3	processed_pseudogene	04h_vs_00h	non-coding	NA	NA	NA	2.55755886607497	1.57240589482183	0.561892907899378	0.284571289748562	0.138554264323149	NA	-1.51414827307016	NA	NA	NA	NA	NA	NA	NA	04h	FALSE
ENSG00000259420.6	ENSG00000259420	lncRNA	04h_vs_00h	non-coding	NA	NA	NA	0	NA	NA	0	NA	NA	NA	NA	NA	NA	NA	NA	NA	NA	04h	FALSE
ENSG00000259421.1	ENSG00000259421	unprocessed_pseudogene	04h_vs_00h	non-coding	NA	NA	NA	0	NA	NA	0	NA	NA	NA	NA	NA	NA	NA	NA	NA	NA	04h	FALSE
ENSG00000259422.1	ENSG00000259422	lncRNA	04h_vs_00h	non-coding	NA	NA	NA	0	NA	NA	0	NA	NA	NA	NA	NA	NA	NA	NA	NA	NA	04h	FALSE
ENSG00000259424.4	IRAIN	lncRNA	04h_vs_00h	non-coding	NA	NA	NA	0.327251449850909	0.132114686040011	NA	0	NA	NA	0.601320467929149	NA	NA	NA	NA	NA	NA	NA	04h	FALSE
ENSG00000259425.6	ENSG00000259425	transcribed_unprocessed_pseudogene	04h_vs_00h	non-coding	NA	NA	NA	0	NA	NA	0	NA	NA	NA	NA	NA	NA	NA	NA	NA	NA	04h	FALSE
ENSG00000259426.7	KIF23-AS1	lncRNA	04h_vs_00h	non-coding	NA	NA	NA	9.88290790893006	-0.263987326323319	0.896642768266761	2.05089370983843	-1.11754946959488	0.838944100146612	-0.746005733006488	NA	1	NA	NA	0.835994550834438	NA	1	04h	FALSE
ENSG00000259427.2	DPPA5P2	transcribed_processed_pseudogene	04h_vs_00h	non-coding	NA	NA	NA	0	NA	NA	0	NA	NA	NA	NA	NA	NA	NA	NA	NA	NA	04h	FALSE
ENSG00000259428.1	HMGB3P26	processed_pseudogene	04h_vs_00h	non-coding	NA	NA	NA	0	NA	NA	0	NA	NA	NA	NA	NA	NA	NA	NA	NA	NA	04h	FALSE
ENSG00000259430.2	CERS3-AS1	lncRNA	04h_vs_00h	non-coding	NA	NA	NA	0	NA	NA	0	NA	NA	NA	NA	NA	NA	NA	NA	NA	NA	04h	FALSE
ENSG00000259432.1	ENSG00000259432	lncRNA	04h_vs_00h	non-coding	NA	NA	NA	0	NA	NA	0	NA	NA	NA	NA	NA	NA	NA	NA	NA	NA	04h	FALSE
ENSG00000259433.2	ENSG00000259433	processed_pseudogene	04h_vs_00h	non-coding	NA	NA	NA	0.151525124621345	-0.829670955593549	NA	0	NA	NA	1.56306111357792	NA	NA	NA	NA	NA	NA	NA	04h	FALSE
ENSG00000259434.3	ENSG00000259434	lncRNA	04h_vs_00h	non-coding	NA	NA	NA	0	NA	NA	0	NA	NA	NA	NA	NA	NA	NA	NA	NA	NA	04h	FALSE
ENSG00000259435.3	OR4N3P	transcribed_unprocessed_pseudogene	04h_vs_00h	non-coding	NA	NA	NA	0	NA	NA	0	NA	NA	NA	NA	NA	NA	NA	NA	NA	NA	04h	FALSE
ENSG00000259437.1	ENSG00000259437	lncRNA	04h_vs_00h	non-coding	NA	NA	NA	0	NA	NA	0	NA	NA	NA	NA	NA	NA	NA	NA	NA	NA	04h	FALSE
ENSG00000259438.1	MAPK6-DT	lncRNA	04h_vs_00h	non-coding	NA	NA	NA	1.03494373476361	1.17453125690852	NA	0.129433437068241	1.63664230712508	NA	0.47706966808977	NA	NA	NA	NA	NA	NA	0.999553437776327	04h	FALSE
ENSG00000259439.4	LINC01833	lncRNA	04h_vs_00h	non-coding	NA	NA	NA	0	NA	NA	0	NA	NA	NA	NA	NA	NA	NA	NA	NA	NA	04h	FALSE
ENSG00000259440.2	NPM1P43	processed_pseudogene	04h_vs_00h	non-coding	NA	NA	NA	0	NA	NA	0	NA	NA	NA	NA	NA	NA	NA	NA	NA	NA	04h	FALSE
ENSG00000259441.2	MRPL15P1	processed_pseudogene	04h_vs_00h	non-coding	NA	NA	NA	0.182787013094562	1.09388239604894	NA	0	NA	NA	-0.360392153943948	NA	NA	NA	NA	NA	NA	NA	04h	FALSE
ENSG00000259442.1	ENSG00000259442	lncRNA	04h_vs_00h	non-coding	NA	NA	NA	0	NA	NA	0	NA	NA	NA	NA	NA	NA	NA	NA	NA	NA	04h	FALSE
ENSG00000259443.1	ENSG00000259443	lncRNA	04h_vs_00h	non-coding	NA	NA	NA	0	NA	NA	0	NA	NA	NA	NA	NA	NA	NA	NA	NA	NA	04h	FALSE
ENSG00000259446.7	RYR3-DT	lncRNA	04h_vs_00h	non-coding	NA	NA	NA	0	NA	NA	0	NA	NA	NA	NA	NA	NA	NA	NA	NA	NA	04h	FALSE
ENSG00000259447.2	ENSG00000259447	lncRNA	04h_vs_00h	non-coding	NA	NA	NA	0	NA	NA	0	NA	NA	NA	NA	NA	NA	NA	NA	NA	NA	04h	FALSE
ENSG00000259448.4	LINC02352	lncRNA	04h_vs_00h	non-coding	NA	NA	NA	0	NA	NA	0.244174698711656	-0.338825651117983	NA	-0.459486936471388	NA	NA	NA	NA	NA	NA	NA	04h	FALSE
ENSG00000259449.1	NIFKP8	transcribed_processed_pseudogene	04h_vs_00h	non-coding	NA	NA	NA	0	NA	NA	0	NA	NA	NA	NA	NA	NA	NA	NA	NA	NA	04h	FALSE
ENSG00000259452.2	ENSG00000259452	processed_pseudogene	04h_vs_00h	non-coding	NA	NA	NA	0	NA	NA	0	NA	NA	NA	NA	NA	NA	NA	NA	NA	NA	04h	FALSE
ENSG00000259453.1	ENSG00000259453	lncRNA	04h_vs_00h	non-coding	NA	NA	NA	0.852902154811722	0.702023939815217	NA	0	NA	NA	0.0453946773304478	NA	NA	NA	NA	NA	NA	NA	04h	FALSE
ENSG00000259454.1	WBP1LP5	processed_pseudogene	04h_vs_00h	non-coding	NA	NA	NA	0	NA	NA	0	NA	NA	NA	NA	NA	NA	NA	NA	NA	NA	04h	FALSE
ENSG00000259456.5	ADNP-AS1	lncRNA	04h_vs_00h	non-coding	NA	NA	NA	5.46136977346554	0.223358151301539	0.940519376181134	1.41827978288864	0.288889407657109	0.982628039177931	0.0891501747649001	NA	NA	NA	NA	0.62196586473265	NA	NA	04h	FALSE
ENSG00000259457.2	ENSG00000259457	lncRNA	04h_vs_00h	non-coding	NA	NA	NA	0	NA	NA	0	NA	NA	NA	NA	NA	NA	NA	NA	NA	NA	04h	FALSE
ENSG00000259458.1	MGC15885	lncRNA	04h_vs_00h	non-coding	NA	NA	NA	0	NA	NA	0	NA	NA	NA	NA	NA	NA	NA	NA	NA	NA	04h	FALSE
ENSG00000259459.7	LINC02568	lncRNA	04h_vs_00h	non-coding	NA	NA	NA	0.151525124621345	-0.829670955593549	NA	0	NA	NA	1.56306111357792	NA	NA	NA	NA	NA	NA	NA	04h	FALSE
ENSG00000259460.2	ENSG00000259460	lncRNA	04h_vs_00h	non-coding	NA	NA	NA	1.15545882835408	-1.20479588698445	NA	0.155137852680321	-0.770174285121147	NA	0.398075085038659	NA	NA	NA	NA	NA	NA	NA	04h	FALSE
ENSG00000259461.1	ANP32BP3	processed_pseudogene	04h_vs_00h	non-coding	NA	NA	NA	0	NA	NA	0.0775689263401605	-0.18878447961221	NA	-0.31076142685319	NA	NA	NA	NA	NA	NA	NA	04h	FALSE
ENSG00000259462.3	CPEB1-AS1	lncRNA	04h_vs_00h	non-coding	NA	NA	NA	0	NA	NA	0	NA	NA	NA	NA	NA	NA	NA	NA	NA	NA	04h	FALSE
ENSG00000259463.1	ENSG00000259463	lncRNA	04h_vs_00h	non-coding	NA	NA	NA	0	NA	NA	0	NA	NA	NA	NA	NA	NA	NA	NA	NA	NA	04h	FALSE
ENSG00000259464.2	SNRPCP18	processed_pseudogene	04h_vs_00h	non-coding	NA	NA	NA	0	NA	NA	0	NA	NA	NA	NA	NA	NA	NA	NA	NA	NA	04h	FALSE
ENSG00000259465.2	AHCYP7	processed_pseudogene	04h_vs_00h	non-coding	NA	NA	NA	0	NA	NA	0	NA	NA	NA	NA	NA	NA	NA	NA	NA	NA	04h	FALSE
ENSG00000259466.1	NPM1P47	processed_pseudogene	04h_vs_00h	non-coding	NA	NA	NA	0	NA	NA	0	NA	NA	NA	NA	NA	NA	NA	NA	NA	NA	04h	FALSE
ENSG00000259467.1	NDUFAF4P1	processed_pseudogene	04h_vs_00h	non-coding	NA	NA	NA	0.327251449850909	0.132114686040011	NA	0.0775689263401605	-0.18878447961221	NA	-0.310788044170962	NA	NA	NA	NA	NA	NA	NA	04h	FALSE
ENSG00000259468.1	ENSG00000259468	lncRNA	04h_vs_00h	non-coding	NA	NA	NA	0	NA	NA	0	NA	NA	NA	NA	NA	NA	NA	NA	NA	NA	04h	FALSE
ENSG00000259469.1	ENSG00000259469	lncRNA	04h_vs_00h	non-coding	NA	NA	NA	0.171884470772125	1.09388239604894	NA	0.113376322016131	-0.338825610049862	NA	-1.4212232916427	NA	NA	NA	NA	NA	NA	NA	04h	FALSE
ENSG00000259470.2	KRT8P9	processed_pseudogene	04h_vs_00h	non-coding	NA	NA	NA	0.343768941544251	1.97815271775451	NA	0	NA	NA	-1.24349136279797	NA	NA	NA	NA	NA	NA	NA	04h	FALSE
ENSG00000259471.2	LINC01169	lncRNA	04h_vs_00h	non-coding	NA	NA	NA	0	NA	NA	0.113376322016131	-0.338825610049862	NA	-0.459486936471389	NA	NA	NA	NA	NA	NA	NA	04h	FALSE
ENSG00000259473.2	LINC02205	lncRNA	04h_vs_00h	non-coding	NA	NA	NA	0	NA	NA	0	NA	NA	NA	NA	NA	NA	NA	NA	NA	NA	04h	FALSE
ENSG00000259474.1	ENSG00000259474	lncRNA	04h_vs_00h	non-coding	NA	NA	NA	0	NA	NA	0	NA	NA	NA	NA	NA	NA	NA	NA	NA	NA	04h	FALSE
ENSG00000259475.2	SYNM-AS1	lncRNA	04h_vs_00h	non-coding	NA	NA	NA	0	NA	NA	0	NA	NA	NA	NA	NA	NA	NA	NA	NA	NA	04h	FALSE
ENSG00000259476.1	ENSG00000259476	lncRNA	04h_vs_00h	non-coding	NA	NA	NA	0	NA	NA	0	NA	NA	NA	NA	NA	NA	NA	NA	NA	NA	04h	FALSE
ENSG00000259477.1	ENSG00000259477	processed_pseudogene	04h_vs_00h	non-coding	NA	NA	NA	0	NA	NA	0	NA	NA	NA	NA	NA	NA	NA	NA	NA	NA	04h	FALSE
ENSG00000259478.3	ENSG00000259478	lncRNA	04h_vs_00h	non-coding	NA	NA	NA	0	NA	NA	0	NA	NA	NA	NA	NA	NA	NA	NA	NA	NA	04h	FALSE
ENSG00000259481.1	ENSG00000259481	lncRNA	04h_vs_00h	non-coding	NA	NA	NA	0	NA	NA	0	NA	NA	NA	NA	NA	NA	NA	NA	NA	NA	04h	FALSE
ENSG00000259482.3	RORA-AS2	lncRNA	04h_vs_00h	non-coding	NA	NA	NA	0.323409595393471	0.132114600806363	NA	0.129433437068241	1.63664230712508	NA	1.51558709530933	NA	NA	NA	NA	NA	NA	NA	04h	FALSE
ENSG00000259483.2	ENSG00000259483	lncRNA	04h_vs_00h	non-coding	NA	NA	NA	0	NA	NA	0	NA	NA	NA	NA	NA	NA	NA	NA	NA	NA	04h	FALSE
ENSG00000259485.3	LINC02253	lncRNA	04h_vs_00h	non-coding	NA	NA	NA	0	NA	NA	0	NA	NA	NA	NA	NA	NA	NA	NA	NA	NA	04h	FALSE
ENSG00000259488.2	DUT-AS1	lncRNA	04h_vs_00h	non-coding	NA	NA	NA	6.47697313634645	-1.25596067355003	0.363016655022357	0.967993587579243	3.59175778290722	NA	4.44176217639068	NA	NA	NA	NA	0.564906786873148	NA	NA	04h	FALSE
ENSG00000259489.2	KRT18P47	processed_pseudogene	04h_vs_00h	non-coding	NA	NA	NA	0	NA	NA	0	NA	NA	NA	NA	NA	NA	NA	NA	NA	NA	04h	FALSE
ENSG00000259490.2	IGHV3OR15-7	IG_V_gene	04h_vs_00h	protein_coding	0	0	NA	0	NA	NA	0	NA	NA	NA	NA	NA	NA	NA	NA	NA	NA	04h	FALSE
ENSG00000259493.2	TFDP1P3	processed_pseudogene	04h_vs_00h	non-coding	NA	NA	NA	0	NA	NA	0	NA	NA	NA	NA	NA	NA	NA	NA	NA	NA	04h	FALSE
ENSG00000259495.4	ARNT2-DT	lncRNA	04h_vs_00h	non-coding	NA	NA	NA	0.312274213062062	-1.70869419837747	NA	0	NA	NA	2.43798484897531	NA	NA	NA	NA	NA	NA	NA	04h	FALSE
ENSG00000259496.2	GEMIN8P1	processed_pseudogene	04h_vs_00h	non-coding	NA	NA	NA	0	NA	NA	0	NA	NA	NA	NA	NA	NA	NA	NA	NA	NA	04h	FALSE
ENSG00000259498.2	TPM1-AS	lncRNA	04h_vs_00h	non-coding	NA	NA	NA	0.333004722820385	1.94011003484941	NA	0	NA	NA	-1.20594810387673	NA	NA	NA	NA	NA	NA	NA	04h	FALSE
ENSG00000259499.1	ENSG00000259499	lncRNA	04h_vs_00h	non-coding	NA	NA	NA	0	NA	NA	0	NA	NA	NA	NA	NA	NA	NA	NA	NA	NA	04h	FALSE
ENSG00000259500.1	KRT8P24	processed_pseudogene	04h_vs_00h	non-coding	NA	NA	NA	0	NA	NA	0	NA	NA	NA	NA	NA	NA	NA	NA	NA	NA	04h	FALSE
ENSG00000259502.1	ENSG00000259502	processed_pseudogene	04h_vs_00h	non-coding	NA	NA	NA	0	NA	NA	0	NA	NA	NA	NA	NA	NA	NA	NA	NA	NA	04h	FALSE
ENSG00000259503.1	ENSG00000259503	lncRNA	04h_vs_00h	non-coding	NA	NA	NA	0	NA	NA	0	NA	NA	NA	NA	NA	NA	NA	NA	NA	NA	04h	FALSE
ENSG00000259504.3	ENSG00000259504	lncRNA	04h_vs_00h	non-coding	NA	NA	NA	0	NA	NA	0	NA	NA	NA	NA	NA	NA	NA	NA	NA	NA	04h	FALSE
ENSG00000259505.1	ENSG00000259505	processed_pseudogene	04h_vs_00h	non-coding	NA	NA	NA	0	NA	NA	0	NA	NA	NA	NA	NA	NA	NA	NA	NA	NA	04h	FALSE
ENSG00000259507.1	ENSG00000259507	processed_pseudogene	04h_vs_00h	non-coding	NA	NA	NA	0	NA	NA	0	NA	NA	NA	NA	NA	NA	NA	NA	NA	NA	04h	FALSE
ENSG00000259508.2	ENSG00000259508	lncRNA	04h_vs_00h	non-coding	NA	NA	NA	0	NA	NA	0	NA	NA	NA	NA	NA	NA	NA	NA	NA	NA	04h	FALSE
ENSG00000259509.2	ENSG00000259509	processed_pseudogene	04h_vs_00h	non-coding	NA	NA	NA	0	NA	NA	0.0775689263401605	-0.18878447961221	NA	-0.31076142685319	NA	NA	NA	NA	NA	NA	NA	04h	FALSE
ENSG00000259511.4	UBE2Q2P16	transcribed_unprocessed_pseudogene	04h_vs_00h	non-coding	NA	NA	NA	0	NA	NA	0	NA	NA	NA	NA	NA	NA	NA	NA	NA	NA	04h	FALSE
ENSG00000259512.3	HNRNPA1P5	processed_pseudogene	04h_vs_00h	non-coding	NA	NA	NA	0.182787013094562	1.09388239604894	NA	0.0775689263401605	-0.18878447961221	NA	-1.27250413437299	NA	NA	NA	NA	NA	NA	NA	04h	FALSE
ENSG00000259513.1	CYCSP38	transcribed_processed_pseudogene	04h_vs_00h	non-coding	NA	NA	NA	0	NA	NA	0	NA	NA	NA	NA	NA	NA	NA	NA	NA	NA	04h	FALSE
ENSG00000259514.1	ENSG00000259514	lncRNA	04h_vs_00h	non-coding	NA	NA	NA	0	NA	NA	0	NA	NA	NA	NA	NA	NA	NA	NA	NA	NA	04h	FALSE
ENSG00000259515.1	ENSG00000259515	lncRNA	04h_vs_00h	non-coding	NA	NA	NA	0	NA	NA	0	NA	NA	NA	NA	NA	NA	NA	NA	NA	NA	04h	FALSE
ENSG00000259517.4	LINC02169	lncRNA	04h_vs_00h	non-coding	NA	NA	NA	0	NA	NA	0	NA	NA	NA	NA	NA	NA	NA	NA	NA	NA	04h	FALSE
ENSG00000259518.2	LINC01583	lncRNA	04h_vs_00h	non-coding	NA	NA	NA	4.52134979380855	1.1264277880029	0.568174211712449	0.674605230360413	1.88728028447324	NA	0.502838631555526	NA	NA	NA	NA	0.881043706140727	NA	0.538306700985997	04h	FALSE
ENSG00000259519.1	ENSG00000259519	lncRNA	04h_vs_00h	non-coding	NA	NA	NA	0	NA	NA	0	NA	NA	NA	NA	NA	NA	NA	NA	NA	NA	04h	FALSE
ENSG00000259520.7	SLC28A2-AS1	lncRNA	04h_vs_00h	non-coding	NA	NA	NA	2.63593742455218	-0.250311133163017	0.954534464948106	0.626282438663902	1.72294757852565	NA	1.83089853667896	NA	NA	NA	NA	NA	NA	1	04h	FALSE
ENSG00000259521.1	INO80-AS1	lncRNA	04h_vs_00h	non-coding	NA	NA	NA	0	NA	NA	0	NA	NA	NA	NA	NA	NA	NA	NA	NA	NA	04h	FALSE
ENSG00000259523.1	ENSG00000259523	lncRNA	04h_vs_00h	non-coding	NA	NA	NA	4.67795578173034	1.20343607993012	0.514296782773423	0.496849001595661	0.845419856785855	NA	-0.439893439486686	NA	NA	NA	NA	NA	NA	NA	04h	FALSE
ENSG00000259525.1	GCSHP2	processed_pseudogene	04h_vs_00h	non-coding	NA	NA	NA	0	NA	NA	0	NA	NA	NA	NA	NA	NA	NA	NA	NA	NA	04h	FALSE
ENSG00000259527.3	LINC00052	lncRNA	04h_vs_00h	non-coding	NA	NA	NA	0	NA	NA	0	NA	NA	NA	NA	NA	NA	NA	NA	NA	NA	04h	FALSE
ENSG00000259528.1	ENSG00000259528	lncRNA	04h_vs_00h	non-coding	NA	NA	NA	0	NA	NA	0	NA	NA	NA	NA	NA	NA	NA	NA	NA	NA	04h	FALSE
ENSG00000259530.2	ENSG00000259530	lncRNA	04h_vs_00h	non-coding	NA	NA	NA	0	NA	NA	0	NA	NA	NA	NA	NA	NA	NA	NA	NA	NA	04h	FALSE
ENSG00000259531.2	ENSG00000259531	processed_pseudogene	04h_vs_00h	non-coding	NA	NA	NA	0.510038462945471	1.03358040571044	NA	0.981577652953742	-0.578885334103133	NA	-1.60186920203396	NA	NA	NA	NA	NA	NA	NA	04h	FALSE
ENSG00000259532.1	ENSG00000259532	lncRNA	04h_vs_00h	non-coding	NA	NA	NA	0	NA	NA	0	NA	NA	NA	NA	NA	NA	NA	NA	NA	NA	04h	FALSE
ENSG00000259533.2	ENSG00000259533	transcribed_unprocessed_pseudogene	04h_vs_00h	non-coding	NA	NA	NA	0	NA	NA	0	NA	NA	NA	NA	NA	NA	NA	NA	NA	NA	04h	FALSE
ENSG00000259534.2	ENSG00000259534	lncRNA	04h_vs_00h	non-coding	NA	NA	NA	0	NA	NA	0.129433437068241	1.63664230712508	NA	1.51561476775318	NA	NA	NA	NA	NA	NA	NA	04h	FALSE
ENSG00000259535.1	RPL21P12	processed_pseudogene	04h_vs_00h	non-coding	NA	NA	NA	0	NA	NA	0.0775689263401605	-0.18878447961221	NA	-0.31076142685319	NA	NA	NA	NA	NA	NA	NA	04h	FALSE
ENSG00000259536.6	ENSG00000259536	lncRNA	04h_vs_00h	non-coding	NA	NA	NA	0	NA	NA	0	NA	NA	NA	NA	NA	NA	NA	NA	NA	NA	04h	FALSE
ENSG00000259538.1	UBE2Q2P11	transcribed_unprocessed_pseudogene	04h_vs_00h	non-coding	NA	NA	NA	0	NA	NA	0	NA	NA	NA	NA	NA	NA	NA	NA	NA	NA	04h	FALSE
ENSG00000259540.2	ENSG00000259540	lncRNA	04h_vs_00h	non-coding	NA	NA	NA	0	NA	NA	0	NA	NA	NA	NA	NA	NA	NA	NA	NA	NA	04h	FALSE
ENSG00000259541.5	ENSG00000259541	lncRNA	04h_vs_00h	non-coding	NA	NA	NA	0	NA	NA	0	NA	NA	NA	NA	NA	NA	NA	NA	NA	NA	04h	FALSE
ENSG00000259542.6	ENSG00000259542	lncRNA	04h_vs_00h	non-coding	NA	NA	NA	0	NA	NA	0	NA	NA	NA	NA	NA	NA	NA	NA	NA	NA	04h	FALSE
ENSG00000259543.2	ENSG00000259543	lncRNA	04h_vs_00h	non-coding	NA	NA	NA	0	NA	NA	0	NA	NA	NA	NA	NA	NA	NA	NA	NA	NA	04h	FALSE
ENSG00000259544.1	ENSG00000259544	lncRNA	04h_vs_00h	non-coding	NA	NA	NA	0.171884470772125	1.09388239604894	NA	0	NA	NA	-0.360392153943948	NA	NA	NA	NA	NA	NA	NA	04h	FALSE
ENSG00000259545.2	RPL15P19	processed_pseudogene	04h_vs_00h	non-coding	NA	NA	NA	0.151525124621345	-0.829670955593549	NA	0.78407114356513	-0.283979225928947	NA	0.544577442991273	NA	NA	NA	NA	NA	NA	NA	04h	FALSE
ENSG00000259547.1	CYCSP2	processed_pseudogene	04h_vs_00h	non-coding	NA	NA	NA	0	NA	NA	0	NA	NA	NA	NA	NA	NA	NA	NA	NA	NA	04h	FALSE
ENSG00000259548.1	ENSG00000259548	lncRNA	04h_vs_00h	non-coding	NA	NA	NA	0	NA	NA	0	NA	NA	NA	NA	NA	NA	NA	NA	NA	NA	04h	FALSE
ENSG00000259550.2	HNRNPA1P74	processed_pseudogene	04h_vs_00h	non-coding	NA	NA	NA	0	NA	NA	0.113376322016131	-0.338825610049862	NA	-0.459486936471389	NA	NA	NA	NA	NA	NA	NA	04h	FALSE
ENSG00000259551.2	ENSG00000259551	lncRNA	04h_vs_00h	non-coding	NA	NA	NA	0	NA	NA	0	NA	NA	NA	NA	NA	NA	NA	NA	NA	NA	04h	FALSE
ENSG00000259553.7	ENSG00000259553	lncRNA	04h_vs_00h	non-coding	NA	NA	NA	0	NA	NA	0	NA	NA	NA	NA	NA	NA	NA	NA	NA	NA	04h	FALSE
ENSG00000259554.1	ENSG00000259554	lncRNA	04h_vs_00h	non-coding	NA	NA	NA	0	NA	NA	0	NA	NA	NA	NA	NA	NA	NA	NA	NA	NA	04h	FALSE
ENSG00000259555.2	ENSG00000259555	lncRNA	04h_vs_00h	non-coding	NA	NA	NA	0	NA	NA	0	NA	NA	NA	NA	NA	NA	NA	NA	NA	NA	04h	FALSE
ENSG00000259557.2	HMGN1P26	transcribed_processed_pseudogene	04h_vs_00h	non-coding	NA	NA	NA	0	NA	NA	0	NA	NA	NA	NA	NA	NA	NA	NA	NA	NA	04h	FALSE
ENSG00000259558.1	MESTP2	processed_pseudogene	04h_vs_00h	non-coding	NA	NA	NA	0.329675461496648	0.132114738839904	NA	0	NA	NA	0.601320467929148	NA	NA	NA	NA	NA	NA	NA	04h	FALSE
ENSG00000259560.3	ENSG00000259560	lncRNA	04h_vs_00h	non-coding	NA	NA	NA	0.999950419749134	1.13314370467103	NA	0	NA	NA	-0.403972778571689	NA	NA	NA	NA	NA	NA	0.998598385109349	04h	FALSE
ENSG00000259561.1	ENSG00000259561	lncRNA	04h_vs_00h	non-coding	NA	NA	NA	0	NA	NA	0	NA	NA	NA	NA	NA	NA	NA	NA	NA	NA	04h	FALSE
ENSG00000259562.2	ENSG00000259562	transcribed_processed_pseudogene	04h_vs_00h	non-coding	NA	NA	NA	1.87358308431918	2.27518646257129	0.463289862795195	0.291132550780883	0.716346683288543	NA	-1.5370424308919	NA	NA	NA	NA	NA	NA	NA	04h	FALSE
ENSG00000259563.1	ENSG00000259563	lncRNA	04h_vs_00h	non-coding	NA	NA	NA	0	NA	NA	0	NA	NA	NA	NA	NA	NA	NA	NA	NA	NA	04h	FALSE
ENSG00000259564.3	ENSG00000259564	lncRNA	04h_vs_00h	non-coding	NA	NA	NA	0	NA	NA	0	NA	NA	NA	NA	NA	NA	NA	NA	NA	NA	04h	FALSE
ENSG00000259565.2	KRT8P23	processed_pseudogene	04h_vs_00h	non-coding	NA	NA	NA	0	NA	NA	0	NA	NA	NA	NA	NA	NA	NA	NA	NA	NA	04h	FALSE
ENSG00000259569.2	ENSG00000259569	processed_pseudogene	04h_vs_00h	non-coding	NA	NA	NA	0	NA	NA	0	NA	NA	NA	NA	NA	NA	NA	NA	NA	NA	04h	FALSE
ENSG00000259570.1	ENSG00000259570	unprocessed_pseudogene	04h_vs_00h	non-coding	NA	NA	NA	0	NA	NA	0	NA	NA	NA	NA	NA	NA	NA	NA	NA	NA	04h	FALSE
ENSG00000259571.2	BLID	protein_coding	04h_vs_00h	protein_coding	0	0	NA	2.28182792243834	-1.17714327027609	0.712537315374043	0.0775689263401605	-0.18878447961221	NA	0.971729276076856	NA	NA	NA	NA	0.999598191738234	NA	NA	04h	FALSE
ENSG00000259572.8	LINC01491	lncRNA	04h_vs_00h	non-coding	NA	NA	NA	0	NA	NA	0	NA	NA	NA	NA	NA	NA	NA	NA	NA	NA	04h	FALSE
ENSG00000259573.1	NMNAT1P5	processed_pseudogene	04h_vs_00h	non-coding	NA	NA	NA	0	NA	NA	0	NA	NA	NA	NA	NA	NA	NA	NA	NA	NA	04h	FALSE
ENSG00000259575.1	ENSG00000259575	lncRNA	04h_vs_00h	non-coding	NA	NA	NA	0	NA	NA	0	NA	NA	NA	NA	NA	NA	NA	NA	NA	NA	04h	FALSE
ENSG00000259577.3	CERNA1	lncRNA	04h_vs_00h	non-coding	NA	NA	NA	0.658467166252051	0.129563847804686	NA	0	NA	NA	0.605212390435994	NA	NA	NA	NA	NA	NA	NA	04h	FALSE
ENSG00000259579.2	ENSG00000259579	lncRNA	04h_vs_00h	non-coding	NA	NA	NA	0	NA	NA	0	NA	NA	NA	NA	NA	NA	NA	NA	NA	NA	04h	FALSE
ENSG00000259581.3	TYRO3P	processed_pseudogene	04h_vs_00h	non-coding	NA	NA	NA	2.38105610609275	3.71497494698392	0.114074564247547	0	NA	NA	-2.97991536106973	NA	NA	NA	NA	NA	NA	NA	04h	FALSE
ENSG00000259583.5	ALDH1A3-AS1	lncRNA	04h_vs_00h	non-coding	NA	NA	NA	5.6342604130717	0.308797687165471	0.914408445397951	0.577068780156728	-0.661132003106733	NA	-0.916530274800274	NA	NA	NA	NA	0.747152071482615	NA	NA	04h	FALSE
ENSG00000259584.2	ENSG00000259584	lncRNA	04h_vs_00h	non-coding	NA	NA	NA	0.160749088440717	-0.829670955593549	NA	0	NA	NA	1.56306111357792	NA	NA	NA	NA	NA	NA	NA	04h	FALSE
ENSG00000259585.2	RBM17P4	processed_pseudogene	04h_vs_00h	non-coding	NA	NA	NA	0.334312137715907	0.13211483779474	NA	0.284571289748562	0.138554264323149	NA	0.00231945045980625	NA	NA	NA	NA	NA	NA	NA	04h	FALSE
ENSG00000259586.1	ENSG00000259586	processed_pseudogene	04h_vs_00h	non-coding	NA	NA	NA	0	NA	NA	0	NA	NA	NA	NA	NA	NA	NA	NA	NA	NA	04h	FALSE
ENSG00000259588.2	ENSG00000259588	lncRNA	04h_vs_00h	non-coding	NA	NA	NA	0	NA	NA	0	NA	NA	NA	NA	NA	NA	NA	NA	NA	NA	04h	FALSE
ENSG00000259589.2	ENSG00000259589	lncRNA	04h_vs_00h	non-coding	NA	NA	NA	0	NA	NA	0	NA	NA	NA	NA	NA	NA	NA	NA	NA	NA	04h	FALSE
ENSG00000259590.2	LINC02244	lncRNA	04h_vs_00h	non-coding	NA	NA	NA	0	NA	NA	0	NA	NA	NA	NA	NA	NA	NA	NA	NA	NA	04h	FALSE
ENSG00000259591.2	ENSG00000259591	lncRNA	04h_vs_00h	non-coding	NA	NA	NA	0.682294097325139	2.96914216851507	NA	0	NA	NA	-2.23385145096472	NA	NA	NA	NA	NA	NA	NA	04h	FALSE
ENSG00000259592.1	PRELID1P4	processed_pseudogene	04h_vs_00h	non-coding	NA	NA	NA	0.698440425410937	2.99657748962107	NA	0	NA	NA	-2.26322532555496	NA	NA	NA	NA	NA	NA	NA	04h	FALSE
ENSG00000259593.1	MTND5P40	processed_pseudogene	04h_vs_00h	non-coding	NA	NA	NA	0	NA	NA	0	NA	NA	NA	NA	NA	NA	NA	NA	NA	NA	04h	FALSE
ENSG00000259595.1	CTDSPL2-DT	lncRNA	04h_vs_00h	non-coding	NA	NA	NA	0	NA	NA	0	NA	NA	NA	NA	NA	NA	NA	NA	NA	0.81611113959354	04h	FALSE
ENSG00000259598.1	ENSG00000259598	lncRNA	04h_vs_00h	non-coding	NA	NA	NA	0	NA	NA	0	NA	NA	NA	NA	NA	NA	NA	NA	NA	NA	04h	FALSE
ENSG00000259600.2	ENSG00000259600	processed_pseudogene	04h_vs_00h	non-coding	NA	NA	NA	0	NA	NA	0	NA	NA	NA	NA	NA	NA	NA	NA	NA	NA	04h	FALSE
ENSG00000259601.2	ENSG00000259601	processed_pseudogene	04h_vs_00h	non-coding	NA	NA	NA	0	NA	NA	0.419280075255501	1.77330726530632	NA	1.6574489793844	NA	NA	NA	NA	NA	NA	NA	04h	FALSE
ENSG00000259602.1	ENSG00000259602	lncRNA	04h_vs_00h	non-coding	NA	NA	NA	0	NA	NA	0	NA	NA	NA	NA	NA	NA	NA	NA	NA	NA	04h	FALSE
ENSG00000259603.1	ENSG00000259603	lncRNA	04h_vs_00h	non-coding	NA	NA	NA	0	NA	NA	0	NA	NA	NA	NA	NA	NA	NA	NA	NA	NA	04h	FALSE
ENSG00000259605.3	ENSG00000259605	lncRNA	04h_vs_00h	non-coding	NA	NA	NA	0.160749088440717	-0.829670955593549	NA	0.597036304020253	2.85496375363638	NA	3.74626420495603	NA	NA	NA	NA	NA	NA	NA	04h	FALSE
ENSG00000259607.1	ENSG00000259607	lncRNA	04h_vs_00h	non-coding	NA	NA	NA	0	NA	NA	0	NA	NA	NA	NA	NA	NA	NA	NA	NA	NA	04h	FALSE
ENSG00000259608.1	ENSG00000259608	processed_pseudogene	04h_vs_00h	non-coding	NA	NA	NA	0	NA	NA	0	NA	NA	NA	NA	NA	NA	NA	NA	NA	NA	04h	FALSE
ENSG00000259609.1	ENSG00000259609	transcribed_unprocessed_pseudogene	04h_vs_00h	non-coding	NA	NA	NA	0	NA	NA	0	NA	NA	NA	NA	NA	NA	NA	NA	NA	NA	04h	FALSE
ENSG00000259611.3	LINC01582	lncRNA	04h_vs_00h	non-coding	NA	NA	NA	0	NA	NA	0	NA	NA	NA	NA	NA	NA	NA	NA	NA	NA	04h	FALSE
ENSG00000259612.1	EEF1A1P22	processed_pseudogene	04h_vs_00h	non-coding	NA	NA	NA	4.1657515673271	0.45803060583198	0.882863732042833	4.56306746186081	-0.911752725294668	0.795842991702345	-1.29305326440358	NA	NA	NA	NA	NA	NA	NA	04h	FALSE
ENSG00000259614.2	TUBAP12	processed_pseudogene	04h_vs_00h	non-coding	NA	NA	NA	0	NA	NA	0.546457705885795	0.840806719705738	NA	0.725914895684667	NA	NA	NA	NA	NA	NA	NA	04h	FALSE
ENSG00000259615.1	ENSG00000259615	lncRNA	04h_vs_00h	non-coding	NA	NA	NA	0	NA	NA	0	NA	NA	NA	NA	NA	NA	NA	NA	NA	NA	04h	FALSE
ENSG00000259617.1	ENSG00000259617	lncRNA	04h_vs_00h	non-coding	NA	NA	NA	0.163173100086455	-0.829670955593549	NA	0	NA	NA	1.56306111357792	NA	NA	NA	NA	NA	NA	NA	04h	FALSE
ENSG00000259619.2	ENSG00000259619	processed_pseudogene	04h_vs_00h	non-coding	NA	NA	NA	0.182787013094562	1.09388239604894	NA	0	NA	NA	-0.360392153943948	NA	NA	NA	NA	NA	NA	NA	04h	FALSE
ENSG00000259620.2	ENSG00000259620	lncRNA	04h_vs_00h	non-coding	NA	NA	NA	0	NA	NA	0	NA	NA	NA	NA	NA	NA	NA	NA	NA	NA	04h	FALSE
ENSG00000259621.1	ENSG00000259621	lncRNA	04h_vs_00h	non-coding	NA	NA	NA	0	NA	NA	0	NA	NA	NA	NA	NA	NA	NA	NA	NA	NA	04h	FALSE
ENSG00000259622.1	ENSG00000259622	processed_pseudogene	04h_vs_00h	non-coding	NA	NA	NA	0	NA	NA	0	NA	NA	NA	NA	NA	NA	NA	NA	NA	NA	04h	FALSE
ENSG00000259624.2	ENSG00000259624	lncRNA	04h_vs_00h	non-coding	NA	NA	NA	0	NA	NA	0.268514174696452	-1.34269695858557	NA	-1.45507143099924	NA	NA	NA	NA	NA	NA	0.50762472488109	04h	FALSE
ENSG00000259626.2	MTND3P12	processed_pseudogene	04h_vs_00h	non-coding	NA	NA	NA	0	NA	NA	0	NA	NA	NA	NA	NA	NA	NA	NA	NA	NA	04h	FALSE
ENSG00000259627.1	ENSG00000259627	lncRNA	04h_vs_00h	non-coding	NA	NA	NA	0	NA	NA	0	NA	NA	NA	NA	NA	NA	NA	NA	NA	NA	04h	FALSE
ENSG00000259630.2	FABP5P9	transcribed_processed_pseudogene	04h_vs_00h	non-coding	NA	NA	NA	0.171884470772125	1.09388239604894	NA	0	NA	NA	-0.360392153943948	NA	NA	NA	NA	NA	NA	NA	04h	FALSE
ENSG00000259631.1	ENSG00000259631	lncRNA	04h_vs_00h	non-coding	NA	NA	NA	0	NA	NA	0	NA	NA	NA	NA	NA	NA	NA	NA	NA	NA	04h	FALSE
ENSG00000259632.2	ENSG00000259632	processed_pseudogene	04h_vs_00h	non-coding	NA	NA	NA	0.166502361410192	1.09388239604894	NA	0.711024915059008	3.37160156472599	NA	2.25276661343243	NA	NA	NA	NA	NA	NA	NA	04h	FALSE
ENSG00000259633.1	UBE2Q2P8	unprocessed_pseudogene	04h_vs_00h	non-coding	NA	NA	NA	0	NA	NA	0	NA	NA	NA	NA	NA	NA	NA	NA	NA	NA	04h	FALSE
ENSG00000259635.1	ENSG00000259635	lncRNA	04h_vs_00h	non-coding	NA	NA	NA	0.151525124621345	-0.829670955593549	NA	0	NA	NA	1.56306111357792	NA	NA	NA	NA	NA	NA	NA	04h	FALSE
ENSG00000259636.1	ENSG00000259636	lncRNA	04h_vs_00h	non-coding	NA	NA	NA	0	NA	NA	0	NA	NA	NA	NA	NA	NA	NA	NA	NA	NA	04h	FALSE
ENSG00000259637.1	DNM1P38	transcribed_unprocessed_pseudogene	04h_vs_00h	non-coding	NA	NA	NA	0.493382647653559	-0.779616252568619	NA	0	NA	NA	1.51682935226994	NA	NA	NA	NA	NA	NA	NA	04h	FALSE
ENSG00000259639.7	ENSG00000259639	lncRNA	04h_vs_00h	non-coding	NA	NA	NA	0	NA	NA	0	NA	NA	NA	NA	NA	NA	NA	NA	NA	0.961907199908527	04h	FALSE
ENSG00000259642.3	ST20-AS1	lncRNA	04h_vs_00h	non-coding	NA	NA	NA	9.10839789135034	-0.331700111002959	0.875913674301408	0.889521264921655	-0.206102395262882	NA	0.0971862447525522	NA	NA	NA	NA	NA	NA	NA	04h	FALSE
ENSG00000259644.1	ENSG00000259644	lncRNA	04h_vs_00h	non-coding	NA	NA	NA	0.510038462945471	1.03358040571044	NA	0	NA	NA	-0.302072141914346	NA	NA	NA	NA	NA	NA	NA	04h	FALSE
ENSG00000259645.1	ENSG00000259645	lncRNA	04h_vs_00h	non-coding	NA	NA	NA	0	NA	NA	0	NA	NA	NA	NA	NA	NA	NA	NA	NA	NA	04h	FALSE
ENSG00000259646.1	ENSG00000259646	unprocessed_pseudogene	04h_vs_00h	non-coding	NA	NA	NA	0	NA	NA	0	NA	NA	NA	NA	NA	NA	NA	NA	NA	NA	04h	FALSE
ENSG00000259647.2	ENSG00000259647	lncRNA	04h_vs_00h	non-coding	NA	NA	NA	0.332633559212842	0.132114802275661	NA	0.129433437068241	1.63664230712508	NA	1.51559162520134	NA	NA	NA	NA	NA	NA	NA	04h	FALSE
ENSG00000259648.2	ENSG00000259648	transcribed_processed_pseudogene	04h_vs_00h	non-coding	NA	NA	NA	0	NA	NA	0.373608135779896	0.588282671474852	NA	0.454774211980662	NA	NA	NA	NA	NA	NA	NA	04h	FALSE
ENSG00000259649.4	ENSG00000259649	lncRNA	04h_vs_00h	non-coding	NA	NA	NA	0	NA	NA	0	NA	NA	NA	NA	NA	NA	NA	NA	NA	NA	04h	FALSE
ENSG00000259650.1	ENSG00000259650	lncRNA	04h_vs_00h	non-coding	NA	NA	NA	0	NA	NA	0	NA	NA	NA	NA	NA	NA	NA	NA	NA	NA	04h	FALSE
ENSG00000259651.2	MTCO3P23	processed_pseudogene	04h_vs_00h	non-coding	NA	NA	NA	0	NA	NA	0	NA	NA	NA	NA	NA	NA	NA	NA	NA	NA	04h	FALSE
ENSG00000259652.1	ENSG00000259652	lncRNA	04h_vs_00h	non-coding	NA	NA	NA	0	NA	NA	0	NA	NA	NA	NA	NA	NA	NA	NA	NA	NA	04h	FALSE
ENSG00000259654.1	ENSG00000259654	lncRNA	04h_vs_00h	non-coding	NA	NA	NA	0.166502361410192	1.09388239604894	NA	0	NA	NA	-0.360392153943948	NA	NA	NA	NA	NA	NA	NA	04h	FALSE
ENSG00000259655.1	ENSG00000259655	unprocessed_pseudogene	04h_vs_00h	non-coding	NA	NA	NA	0	NA	NA	0.177756228764752	1.7772255425483	NA	1.65744897938441	NA	NA	NA	NA	NA	NA	NA	04h	FALSE
ENSG00000259656.1	ENSG00000259656	lncRNA	04h_vs_00h	non-coding	NA	NA	NA	0	NA	NA	0	NA	NA	NA	NA	NA	NA	NA	NA	NA	NA	04h	FALSE
ENSG00000259657.1	PIGHP1	processed_pseudogene	04h_vs_00h	non-coding	NA	NA	NA	0	NA	NA	0	NA	NA	NA	NA	NA	NA	NA	NA	NA	NA	04h	FALSE
ENSG00000259659.1	ENSG00000259659	lncRNA	04h_vs_00h	non-coding	NA	NA	NA	1.59526831250148	-2.93594105904356	0.336921120499916	0	NA	NA	3.6705364743909	NA	NA	NA	NA	NA	NA	NA	04h	FALSE
ENSG00000259661.1	ENSG00000259661	lncRNA	04h_vs_00h	non-coding	NA	NA	NA	0	NA	NA	0	NA	NA	NA	NA	NA	NA	NA	NA	NA	NA	04h	FALSE
ENSG00000259663.3	ISL1-DT	lncRNA	04h_vs_00h	non-coding	NA	NA	NA	0	NA	NA	0	NA	NA	NA	NA	NA	NA	NA	NA	NA	NA	04h	FALSE
ENSG00000259665.1	ENSG00000259665	processed_pseudogene	04h_vs_00h	non-coding	NA	NA	NA	0	NA	NA	0	NA	NA	NA	NA	NA	NA	NA	NA	NA	NA	04h	FALSE
ENSG00000259666.4	LINGO1-AS1	lncRNA	04h_vs_00h	non-coding	NA	NA	NA	0	NA	NA	0	NA	NA	NA	NA	NA	NA	NA	NA	NA	NA	04h	FALSE
ENSG00000259668.6	ENSG00000259668	lncRNA	04h_vs_00h	non-coding	NA	NA	NA	0	NA	NA	0	NA	NA	NA	NA	NA	NA	NA	NA	NA	NA	04h	FALSE
ENSG00000259669.6	ENSG00000259669	lncRNA	04h_vs_00h	non-coding	NA	NA	NA	0	NA	NA	0	NA	NA	NA	NA	NA	NA	NA	NA	NA	NA	04h	FALSE
ENSG00000259670.2	ENSG00000259670	lncRNA	04h_vs_00h	non-coding	NA	NA	NA	0	NA	NA	0	NA	NA	NA	NA	NA	NA	NA	NA	NA	NA	04h	FALSE
ENSG00000259671.1	MTCYBP23	processed_pseudogene	04h_vs_00h	non-coding	NA	NA	NA	0	NA	NA	0	NA	NA	NA	NA	NA	NA	NA	NA	NA	NA	04h	FALSE
ENSG00000259672.3	ENSG00000259672	lncRNA	04h_vs_00h	non-coding	NA	NA	NA	0.548361039283685	2.63654165954138	NA	0	NA	NA	-1.90719432805769	NA	NA	NA	NA	NA	NA	NA	04h	FALSE
ENSG00000259673.7	IQCH-AS1	lncRNA	04h_vs_00h	non-coding	NA	NA	NA	8.7130307196124	-0.134637883874091	0.957709879451116	0.991073506973531	-0.0980132498158053	NA	0.117179986482979	NA	NA	NA	NA	0.908717553082056	NA	0.755379320974557	04h	FALSE
ENSG00000259674.1	RPL7AP75	transcribed_processed_pseudogene	04h_vs_00h	non-coding	NA	NA	NA	0	NA	NA	0	NA	NA	NA	NA	NA	NA	NA	NA	NA	NA	04h	FALSE
ENSG00000259675.5	ENSG00000259675	lncRNA	04h_vs_00h	non-coding	NA	NA	NA	0	NA	NA	0	NA	NA	NA	NA	NA	NA	NA	NA	NA	NA	04h	FALSE
ENSG00000259676.2	ENSG00000259676	lncRNA	04h_vs_00h	non-coding	NA	NA	NA	0	NA	NA	0	NA	NA	NA	NA	NA	NA	NA	NA	NA	NA	04h	FALSE
ENSG00000259677.1	ENSG00000259677	processed_pseudogene	04h_vs_00h	non-coding	NA	NA	NA	0	NA	NA	0	NA	NA	NA	NA	NA	NA	NA	NA	NA	NA	04h	FALSE
ENSG00000259678.1	ENSG00000259678	lncRNA	04h_vs_00h	non-coding	NA	NA	NA	0	NA	NA	0	NA	NA	NA	NA	NA	NA	NA	NA	NA	NA	04h	FALSE
ENSG00000259680.5	IGHV3OR16-17	protein_coding	04h_vs_00h	protein_coding	0	0	NA	0	NA	NA	0	NA	NA	NA	NA	NA	NA	NA	NA	NA	NA	04h	FALSE
ENSG00000259681.1	ENSG00000259681	lncRNA	04h_vs_00h	non-coding	NA	NA	NA	0	NA	NA	0	NA	NA	NA	NA	NA	NA	NA	NA	NA	NA	04h	FALSE
ENSG00000259682.1	ENSG00000259682	lncRNA	04h_vs_00h	non-coding	NA	NA	NA	0.329675461496648	0.132114738839904	NA	0	NA	NA	0.601320467929148	NA	NA	NA	NA	NA	NA	NA	04h	FALSE
ENSG00000259683.1	ENSG00000259683	transcribed_unprocessed_pseudogene	04h_vs_00h	non-coding	NA	NA	NA	0	NA	NA	0	NA	NA	NA	NA	NA	NA	NA	NA	NA	NA	04h	FALSE
ENSG00000259684.1	ENSG00000259684	lncRNA	04h_vs_00h	non-coding	NA	NA	NA	0	NA	NA	0	NA	NA	NA	NA	NA	NA	NA	NA	NA	NA	04h	FALSE
ENSG00000259685.4	IDH2-DT	lncRNA	04h_vs_00h	non-coding	NA	NA	NA	0	NA	NA	0	NA	NA	NA	NA	NA	NA	NA	NA	NA	NA	04h	FALSE
ENSG00000259686.1	HNRNPA1P71	processed_pseudogene	04h_vs_00h	non-coding	NA	NA	NA	8.98496361583562	-0.782630223645402	0.573201205451268	0.258866874136482	2.2393623588778	NA	3.20443557255604	NA	NA	NA	NA	NA	NA	NA	04h	FALSE
ENSG00000259687.5	LINC01220	lncRNA	04h_vs_00h	non-coding	NA	NA	NA	3.34556014541028	-0.166467752888082	0.974991049456381	0.336435800476642	1.33604109615737	NA	1.61035926505784	NA	NA	NA	NA	NA	NA	NA	04h	FALSE
ENSG00000259688.1	ENSG00000259688	processed_pseudogene	04h_vs_00h	non-coding	NA	NA	NA	0	NA	NA	0	NA	NA	NA	NA	NA	NA	NA	NA	NA	NA	04h	FALSE
ENSG00000259690.1	ENSG00000259690	lncRNA	04h_vs_00h	non-coding	NA	NA	NA	0	NA	NA	0	NA	NA	NA	NA	NA	NA	NA	NA	NA	NA	04h	FALSE
ENSG00000259691.2	FKBP1AP2	processed_pseudogene	04h_vs_00h	non-coding	NA	NA	NA	0	NA	NA	0	NA	NA	NA	NA	NA	NA	NA	NA	NA	NA	04h	FALSE
ENSG00000259692.7	LINC01418	lncRNA	04h_vs_00h	non-coding	NA	NA	NA	0.865081110419701	3.30753608944106	NA	0	NA	NA	-2.57405413635612	NA	NA	NA	NA	NA	NA	NA	04h	FALSE
ENSG00000259694.2	ENSG00000259694	lncRNA	04h_vs_00h	non-coding	NA	NA	NA	0	NA	NA	0	NA	NA	NA	NA	NA	NA	NA	NA	NA	NA	04h	FALSE
ENSG00000259695.2	ENSG00000259695	processed_pseudogene	04h_vs_00h	non-coding	NA	NA	NA	0	NA	NA	0	NA	NA	NA	NA	NA	NA	NA	NA	NA	NA	04h	FALSE
ENSG00000259696.2	ENSG00000259696	processed_pseudogene	04h_vs_00h	non-coding	NA	NA	NA	0	NA	NA	0	NA	NA	NA	NA	NA	NA	NA	NA	NA	NA	04h	FALSE
ENSG00000259697.3	ENSG00000259697	lncRNA	04h_vs_00h	non-coding	NA	NA	NA	0	NA	NA	0.255325155104912	0.862068261538776	NA	0.74534418057881	NA	NA	NA	NA	NA	NA	NA	04h	FALSE
ENSG00000259698.1	FAM30C	unprocessed_pseudogene	04h_vs_00h	non-coding	NA	NA	NA	0	NA	NA	0	NA	NA	NA	NA	NA	NA	NA	NA	NA	NA	04h	FALSE
ENSG00000259699.2	HMGB1P8	processed_pseudogene	04h_vs_00h	non-coding	NA	NA	NA	2.80542577936096	-0.373919902108617	0.927446034543557	0.113376322016131	-0.338825610049862	NA	0.124947445209591	NA	NA	NA	NA	NA	NA	NA	04h	FALSE
ENSG00000259700.4	ENSG00000259700	lncRNA	04h_vs_00h	non-coding	NA	NA	NA	0.171884470772125	1.09388239604894	NA	0	NA	NA	-0.360392153943948	NA	NA	NA	NA	NA	NA	NA	04h	FALSE
ENSG00000259701.1	ENSG00000259701	lncRNA	04h_vs_00h	non-coding	NA	NA	NA	0	NA	NA	0	NA	NA	NA	NA	NA	NA	NA	NA	NA	NA	04h	FALSE
ENSG00000259702.4	ENSG00000259702	lncRNA	04h_vs_00h	non-coding	NA	NA	NA	0	NA	NA	0	NA	NA	NA	NA	NA	NA	NA	NA	NA	NA	04h	FALSE
ENSG00000259704.4	ENSG00000259704	lncRNA	04h_vs_00h	non-coding	NA	NA	NA	0	NA	NA	0	NA	NA	NA	NA	NA	NA	NA	NA	NA	NA	04h	FALSE
ENSG00000259705.2	FBN1-DT	lncRNA	04h_vs_00h	non-coding	NA	NA	NA	8.77446464073484	1.03671461800897	0.458815265615141	0.611511236205415	0.187133243667782	NA	-0.861146842984093	NA	NA	NA	NA	0.765187548333986	NA	NA	04h	FALSE
ENSG00000259706.1	HSP90B2P	processed_pseudogene	04h_vs_00h	non-coding	NA	NA	NA	2.61725665690446	-0.606332564914963	0.873676257051446	16.0570637658507	0.0954296276332883	0.985944509918315	0.713891415472927	NA	NA	NA	NA	NA	NA	NA	04h	FALSE
ENSG00000259707.1	ENSG00000259707	processed_pseudogene	04h_vs_00h	non-coding	NA	NA	NA	0	NA	NA	0	NA	NA	NA	NA	NA	NA	NA	NA	NA	NA	04h	FALSE
ENSG00000259708.2	DNAJA4-DT	lncRNA	04h_vs_00h	non-coding	NA	NA	NA	0	NA	NA	0	NA	NA	NA	NA	NA	NA	NA	NA	NA	NA	04h	FALSE
ENSG00000259709.1	ENSG00000259709	lncRNA	04h_vs_00h	non-coding	NA	NA	NA	0	NA	NA	0	NA	NA	NA	NA	NA	NA	NA	NA	NA	NA	04h	FALSE
ENSG00000259710.1	NUTF2P6	processed_pseudogene	04h_vs_00h	non-coding	NA	NA	NA	0	NA	NA	0	NA	NA	NA	NA	NA	NA	NA	NA	NA	NA	04h	FALSE
ENSG00000259711.2	ENSG00000259711	lncRNA	04h_vs_00h	non-coding	NA	NA	NA	1.6981580051511	1.3657528077669	0.722772461018113	0.177756228764752	1.7772255425483	NA	0.363390492343136	NA	NA	NA	NA	0.973479164567536	NA	0.969308810034921	04h	FALSE
ENSG00000259712.1	ENSG00000259712	lncRNA	04h_vs_00h	non-coding	NA	NA	NA	1.47433266668433	-1.70455835331625	0.719566908490437	0.397947611764692	-0.446512625129649	NA	1.24535275499307	NA	NA	NA	NA	1	NA	1	04h	FALSE
ENSG00000259713.1	ENSG00000259713	lncRNA	04h_vs_00h	non-coding	NA	NA	NA	0.332633559212842	0.132114802275661	NA	0	NA	NA	0.601320467929148	NA	NA	NA	NA	NA	NA	0.976405879154466	04h	FALSE
ENSG00000259715.1	ENSG00000259715	lncRNA	04h_vs_00h	non-coding	NA	NA	NA	0	NA	NA	0	NA	NA	NA	NA	NA	NA	NA	NA	NA	NA	04h	FALSE
ENSG00000259717.2	LINC00677	lncRNA	04h_vs_00h	non-coding	NA	NA	NA	0	NA	NA	0	NA	NA	NA	NA	NA	NA	NA	NA	NA	NA	04h	FALSE
ENSG00000259719.7	LINC02284	lncRNA	04h_vs_00h	non-coding	NA	NA	NA	0.506709201621733	-0.786295894688482	NA	0.307189665832993	2.39974142440709	NA	3.20868754334849	NA	NA	NA	NA	NA	NA	NA	04h	FALSE
ENSG00000259720.2	ENSG00000259720	lncRNA	04h_vs_00h	non-coding	NA	NA	NA	0.163173100086455	-0.829670955593549	NA	0	NA	NA	1.56306111357792	NA	NA	NA	NA	NA	NA	1	04h	FALSE
ENSG00000259721.1	GREM1-AS1	lncRNA	04h_vs_00h	non-coding	NA	NA	NA	5.34239245927617	0.135983860223513	0.971620952179706	1.81690101822433	-0.892381864535717	0.904100235242127	-1.02041203548113	NA	NA	NA	NA	0.691013938524525	NA	NA	04h	FALSE
ENSG00000259722.2	ENSG00000259722	processed_pseudogene	04h_vs_00h	non-coding	NA	NA	NA	0	NA	NA	0	NA	NA	NA	NA	NA	NA	NA	NA	NA	NA	04h	FALSE
ENSG00000259723.1	ENSG00000259723	lncRNA	04h_vs_00h	non-coding	NA	NA	NA	0	NA	NA	0	NA	NA	NA	NA	NA	NA	NA	NA	NA	NA	04h	FALSE
ENSG00000259724.2	LINC01581	lncRNA	04h_vs_00h	non-coding	NA	NA	NA	0.171884470772125	1.09388239604894	NA	0	NA	NA	-0.360392153943948	NA	NA	NA	NA	NA	NA	NA	04h	FALSE
ENSG00000259725.2	ENSG00000259725	lncRNA	04h_vs_00h	non-coding	NA	NA	NA	0.171884470772125	1.09388239604894	NA	0	NA	NA	-0.360392153943948	NA	NA	NA	NA	NA	NA	NA	04h	FALSE
ENSG00000259726.1	CSPG4P11	transcribed_unprocessed_pseudogene	04h_vs_00h	non-coding	NA	NA	NA	0	NA	NA	0	NA	NA	NA	NA	NA	NA	NA	NA	NA	NA	04h	FALSE
ENSG00000259727.2	ENSG00000259727	lncRNA	04h_vs_00h	non-coding	NA	NA	NA	3.42607985648091	-0.29859583648614	0.940999709313473	0.304321570372422	-1.47069548129467	NA	-1.22383398574595	NA	NA	NA	NA	0.84415928741514	NA	NA	04h	FALSE
ENSG00000259731.2	ENSG00000259731	lncRNA	04h_vs_00h	non-coding	NA	NA	NA	0	NA	NA	0	NA	NA	NA	NA	NA	NA	NA	NA	NA	NA	04h	FALSE
ENSG00000259732.1	ENSG00000259732	lncRNA	04h_vs_00h	non-coding	NA	NA	NA	0.638620413234972	-2.73440736305157	NA	0	NA	NA	3.47093454459847	NA	NA	NA	NA	NA	NA	1	04h	FALSE
ENSG00000259734.1	ENSG00000259734	lncRNA	04h_vs_00h	non-coding	NA	NA	NA	0	NA	NA	0	NA	NA	NA	NA	NA	NA	NA	NA	NA	NA	04h	FALSE
ENSG00000259735.1	ENSG00000259735	lncRNA	04h_vs_00h	non-coding	NA	NA	NA	0	NA	NA	0	NA	NA	NA	NA	NA	NA	NA	NA	NA	NA	04h	FALSE
ENSG00000259736.2	CRTC3-AS1	lncRNA	04h_vs_00h	non-coding	NA	NA	NA	2.20789522203509	1.86236242631838	0.501207540874343	0.0775689263401605	-0.18878447961221	NA	-2.06012333071705	NA	NA	NA	NA	NA	NA	0.893564090408184	04h	FALSE
ENSG00000259737.7	ENSG00000259737	lncRNA	04h_vs_00h	non-coding	NA	NA	NA	0	NA	NA	0	NA	NA	NA	NA	NA	NA	NA	NA	NA	NA	04h	FALSE
ENSG00000259738.1	ZNF444P1	processed_pseudogene	04h_vs_00h	non-coding	NA	NA	NA	0	NA	NA	0	NA	NA	NA	NA	NA	NA	NA	NA	NA	NA	04h	FALSE
ENSG00000259740.1	ENSG00000259740	lncRNA	04h_vs_00h	non-coding	NA	NA	NA	0	NA	NA	0	NA	NA	NA	NA	NA	NA	NA	NA	NA	NA	04h	FALSE
ENSG00000259742.1	ENSG00000259742	unprocessed_pseudogene	04h_vs_00h	non-coding	NA	NA	NA	0	NA	NA	0	NA	NA	NA	NA	NA	NA	NA	NA	NA	NA	04h	FALSE
ENSG00000259743.2	ENSG00000259743	processed_pseudogene	04h_vs_00h	non-coding	NA	NA	NA	0	NA	NA	0	NA	NA	NA	NA	NA	NA	NA	NA	NA	NA	04h	FALSE
ENSG00000259744.1	ENSG00000259744	lncRNA	04h_vs_00h	non-coding	NA	NA	NA	3.07570159016201	1.94084229457459	0.35645845226155	0	NA	NA	-1.20694552492442	NA	NA	NA	NA	1	NA	NA	04h	FALSE
ENSG00000259746.1	HSPE1P3	processed_pseudogene	04h_vs_00h	non-coding	NA	NA	NA	0.166502361410192	1.09388239604894	NA	0	NA	NA	-0.360392153943948	NA	NA	NA	NA	NA	NA	NA	04h	FALSE
ENSG00000259749.1	NCAPGP2	unprocessed_pseudogene	04h_vs_00h	non-coding	NA	NA	NA	0	NA	NA	0.207002363408401	0.725412947857877	NA	0.603504837140802	NA	NA	NA	NA	NA	NA	NA	04h	FALSE
ENSG00000259750.1	NSA2P4	processed_pseudogene	04h_vs_00h	non-coding	NA	NA	NA	0	NA	NA	0.0775689263401605	-0.18878447961221	NA	-0.31076142685319	NA	NA	NA	NA	NA	NA	NA	04h	FALSE
ENSG00000259751.1	TUBAP11	processed_pseudogene	04h_vs_00h	non-coding	NA	NA	NA	0.171884470772125	1.09388239604894	NA	0.852361459125165	2.40904823925738	NA	1.35400837159127	NA	NA	NA	NA	NA	NA	NA	04h	FALSE
ENSG00000259754.3	ENSG00000259754	lncRNA	04h_vs_00h	non-coding	NA	NA	NA	0.166502361410192	1.09388239604894	NA	0.129433437068241	1.63664230712508	NA	0.55387272252805	NA	NA	NA	NA	NA	NA	NA	04h	FALSE
ENSG00000259755.2	ENSG00000259755	lncRNA	04h_vs_00h	non-coding	NA	NA	NA	0	NA	NA	0	NA	NA	NA	NA	NA	NA	NA	NA	NA	NA	04h	FALSE
ENSG00000259756.1	ENSG00000259756	lncRNA	04h_vs_00h	non-coding	NA	NA	NA	0	NA	NA	0	NA	NA	NA	NA	NA	NA	NA	NA	NA	NA	04h	FALSE
ENSG00000259757.1	ENSG00000259757	lncRNA	04h_vs_00h	non-coding	NA	NA	NA	0	NA	NA	0	NA	NA	NA	NA	NA	NA	NA	NA	NA	NA	04h	FALSE
ENSG00000259759.2	ENSG00000259759	lncRNA	04h_vs_00h	non-coding	NA	NA	NA	0	NA	NA	0	NA	NA	NA	NA	NA	NA	NA	NA	NA	NA	04h	FALSE
ENSG00000259763.2	LINC02157	lncRNA	04h_vs_00h	non-coding	NA	NA	NA	0	NA	NA	0	NA	NA	NA	NA	NA	NA	NA	NA	NA	NA	04h	FALSE
ENSG00000259764.2	PCSK6-AS1	lncRNA	04h_vs_00h	non-coding	NA	NA	NA	0	NA	NA	0	NA	NA	NA	NA	NA	NA	NA	NA	NA	NA	04h	FALSE
ENSG00000259767.1	ENSG00000259767	lncRNA	04h_vs_00h	non-coding	NA	NA	NA	0.334312137715907	0.13211483779474	NA	0	NA	NA	0.601320467929148	NA	NA	NA	NA	NA	NA	0.996288206459561	04h	FALSE
ENSG00000259768.9	ZFHX3-AS1	lncRNA	04h_vs_00h	non-coding	NA	NA	NA	39.7153942328533	0.243020815067262	0.795178241481915	8.19483093511118	-0.621638105776143	0.807189723727167	-0.804302862012215	NA	0.396001128783595	NA	NA	0.914279398272722	NA	0.796572132403756	04h	FALSE
ENSG00000259769.1	ENSG00000259769	processed_pseudogene	04h_vs_00h	non-coding	NA	NA	NA	0	NA	NA	0	NA	NA	NA	NA	NA	NA	NA	NA	NA	NA	04h	FALSE
ENSG00000259770.2	ENSG00000259770	processed_pseudogene	04h_vs_00h	non-coding	NA	NA	NA	0.163173100086455	-0.829670955593549	NA	0.0775689263401605	-0.18878447961221	NA	0.6509543355965	NA	NA	NA	NA	NA	NA	NA	04h	FALSE
ENSG00000259771.1	ENSG00000259771	lncRNA	04h_vs_00h	non-coding	NA	NA	NA	0.798856908541988	-1.75253214804731	NA	0	NA	NA	2.48236100935304	NA	NA	NA	NA	NA	NA	0.974844401889748	04h	FALSE
ENSG00000259772.9	LINC03034	lncRNA	04h_vs_00h	non-coding	NA	NA	NA	0.321498176881434	-1.74341158811364	NA	0	NA	NA	2.47857065526662	NA	NA	NA	NA	NA	NA	NA	04h	FALSE
ENSG00000259773.1	ENSG00000259773	lncRNA	04h_vs_00h	non-coding	NA	NA	NA	0	NA	NA	0	NA	NA	NA	NA	NA	NA	NA	NA	NA	NA	04h	FALSE
ENSG00000259774.2	ENSG00000259774	lncRNA	04h_vs_00h	non-coding	NA	NA	NA	0.182787013094562	1.09388239604894	NA	0	NA	NA	-0.360392153943948	NA	NA	NA	NA	NA	NA	NA	04h	FALSE
ENSG00000259775.1	EIF5-DT	lncRNA	04h_vs_00h	non-coding	NA	NA	NA	10.2782713443162	0.232706630561742	0.913246781011692	0	NA	NA	0.498439550013425	NA	NA	NA	NA	NA	NA	NA	04h	FALSE
ENSG00000259776.2	ENSG00000259776	lncRNA	04h_vs_00h	non-coding	NA	NA	NA	0	NA	NA	0	NA	NA	NA	NA	NA	NA	NA	NA	NA	NA	04h	FALSE
ENSG00000259779.1	LINC01922	lncRNA	04h_vs_00h	non-coding	NA	NA	NA	0	NA	NA	0	NA	NA	NA	NA	NA	NA	NA	NA	NA	NA	04h	FALSE
ENSG00000259780.3	ENSG00000259780	lncRNA	04h_vs_00h	non-coding	NA	NA	NA	0.151525124621345	-0.829670955593549	NA	0	NA	NA	1.56306111357792	NA	NA	NA	NA	NA	NA	NA	04h	FALSE
ENSG00000259781.1	HMGB1P6	processed_pseudogene	04h_vs_00h	non-coding	NA	NA	NA	4.75186698919684	-0.381125815211794	0.89704419639713	0	NA	NA	1.11640932461791	NA	NA	NA	NA	NA	NA	NA	04h	FALSE
ENSG00000259782.2	ENSG00000259782	lncRNA	04h_vs_00h	non-coding	NA	NA	NA	0.163173100086455	-0.829670955593549	NA	0	NA	NA	1.56306111357792	NA	NA	NA	NA	NA	NA	NA	04h	FALSE
ENSG00000259783.7	LINC02259	lncRNA	04h_vs_00h	non-coding	NA	NA	NA	0.160749088440717	-0.829670955593549	NA	0	NA	NA	1.56306111357792	NA	NA	NA	NA	NA	NA	NA	04h	FALSE
ENSG00000259786.8	LINC02109	lncRNA	04h_vs_00h	non-coding	NA	NA	NA	0	NA	NA	0	NA	NA	NA	NA	NA	NA	NA	NA	NA	NA	04h	FALSE
ENSG00000259788.2	UAP1-DT	lncRNA	04h_vs_00h	non-coding	NA	NA	NA	1.13996899843153	-1.16544980949826	NA	0	NA	NA	1.88810639742347	NA	NA	NA	NA	NA	NA	NA	04h	FALSE
ENSG00000259789.2	ENSG00000259789	lncRNA	04h_vs_00h	non-coding	NA	NA	NA	0	NA	NA	0	NA	NA	NA	NA	NA	NA	NA	NA	NA	NA	04h	FALSE
ENSG00000259790.2	ANP32BP1	transcribed_processed_pseudogene	04h_vs_00h	non-coding	NA	NA	NA	0	NA	NA	0.845900418151098	-2.74309936640782	NA	-2.93117333148636	NA	NA	NA	NA	NA	NA	NA	04h	FALSE
ENSG00000259791.1	ENSG00000259791	lncRNA	04h_vs_00h	non-coding	NA	NA	NA	0	NA	NA	0	NA	NA	NA	NA	NA	NA	NA	NA	NA	NA	04h	FALSE
ENSG00000259792.1	ENSG00000259792	lncRNA	04h_vs_00h	non-coding	NA	NA	NA	0	NA	NA	0	NA	NA	NA	NA	NA	NA	NA	NA	NA	NA	04h	FALSE
ENSG00000259793.1	ENSG00000259793	lncRNA	04h_vs_00h	non-coding	NA	NA	NA	0	NA	NA	0	NA	NA	NA	NA	NA	NA	NA	NA	NA	NA	04h	FALSE
ENSG00000259797.1	ENSG00000259797	lncRNA	04h_vs_00h	non-coding	NA	NA	NA	0	NA	NA	0	NA	NA	NA	NA	NA	NA	NA	NA	NA	NA	04h	FALSE
ENSG00000259798.1	ENSG00000259798	lncRNA	04h_vs_00h	non-coding	NA	NA	NA	0	NA	NA	0	NA	NA	NA	NA	NA	NA	NA	NA	NA	NA	04h	FALSE
ENSG00000259800.1	ENSG00000259800	processed_pseudogene	04h_vs_00h	non-coding	NA	NA	NA	0	NA	NA	0	NA	NA	NA	NA	NA	NA	NA	NA	NA	NA	04h	FALSE
ENSG00000259802.4	MARCHF6-DT	lncRNA	04h_vs_00h	non-coding	NA	NA	NA	13.8678330795475	0.649835105992248	0.544702096497919	1.56218815214204	-0.336125351663018	0.975675547718268	-0.790621063888022	NA	NA	NA	NA	1	NA	1	04h	FALSE
ENSG00000259803.8	SLC22A31	protein_coding	04h_vs_00h	protein_coding	0	0	NA	0	NA	NA	0.113376322016131	-0.338825610049862	NA	-0.459486936471389	NA	NA	NA	NA	NA	NA	NA	04h	FALSE
ENSG00000259804.2	CTCF-DT	lncRNA	04h_vs_00h	non-coding	NA	NA	NA	4.35567078026676	-0.308560705635378	0.933643551013187	1.43766137373265	-0.767609835634065	0.936928105986337	-0.276825985536845	NA	NA	NA	NA	0.688637736754404	NA	1	04h	FALSE
ENSG00000259805.1	ENSG00000259805	lncRNA	04h_vs_00h	non-coding	NA	NA	NA	0	NA	NA	0	NA	NA	NA	NA	NA	NA	NA	NA	NA	0.827575012143012	04h	FALSE
ENSG00000259807.3	ENSG00000259807	lncRNA	04h_vs_00h	non-coding	NA	NA	NA	0	NA	NA	0	NA	NA	NA	NA	NA	NA	NA	NA	NA	NA	04h	FALSE
ENSG00000259810.2	ENSG00000259810	lncRNA	04h_vs_00h	non-coding	NA	NA	NA	0.182787013094562	1.09388239604894	NA	0	NA	NA	-0.360392153943948	NA	NA	NA	NA	NA	NA	NA	04h	FALSE
ENSG00000259813.1	ENSG00000259813	lncRNA	04h_vs_00h	non-coding	NA	NA	NA	0	NA	NA	0	NA	NA	NA	NA	NA	NA	NA	NA	NA	NA	04h	FALSE
ENSG00000259814.1	ENSG00000259814	lncRNA	04h_vs_00h	non-coding	NA	NA	NA	0	NA	NA	0	NA	NA	NA	NA	NA	NA	NA	NA	NA	NA	04h	FALSE
ENSG00000259815.2	LINC02769	lncRNA	04h_vs_00h	non-coding	NA	NA	NA	0	NA	NA	0	NA	NA	NA	NA	NA	NA	NA	NA	NA	NA	04h	FALSE
ENSG00000259817.4	ENSG00000259817	lncRNA	04h_vs_00h	non-coding	NA	NA	NA	0	NA	NA	0	NA	NA	NA	NA	NA	NA	NA	NA	NA	NA	04h	FALSE
ENSG00000259818.1	CZIB-DT	lncRNA	04h_vs_00h	non-coding	NA	NA	NA	1.1818321831657	0.555175196584185	NA	0	NA	NA	0.178490095820723	NA	NA	NA	NA	NA	NA	NA	04h	FALSE
ENSG00000259819.1	ENSG00000259819	lncRNA	04h_vs_00h	non-coding	NA	NA	NA	0	NA	NA	0	NA	NA	NA	NA	NA	NA	NA	NA	NA	NA	04h	FALSE
ENSG00000259821.2	ENSG00000259821	lncRNA	04h_vs_00h	non-coding	NA	NA	NA	0	NA	NA	0	NA	NA	NA	NA	NA	NA	NA	NA	NA	NA	04h	FALSE
ENSG00000259822.2	ENSG00000259822	processed_pseudogene	04h_vs_00h	non-coding	NA	NA	NA	0	NA	NA	0	NA	NA	NA	NA	NA	NA	NA	NA	NA	NA	04h	FALSE
ENSG00000259823.6	LYPD8	protein_coding	04h_vs_00h	protein_coding	0	0	NA	0	NA	NA	0	NA	NA	NA	NA	NA	NA	NA	NA	NA	NA	04h	FALSE
ENSG00000259826.2	CDK13-DT	lncRNA	04h_vs_00h	non-coding	NA	NA	NA	5.26355613496298	-0.0653058171017979	0.985052552071911	0	NA	NA	0.801495986895036	NA	NA	NA	NA	1	NA	NA	04h	FALSE
ENSG00000259828.1	ENSG00000259828	lncRNA	04h_vs_00h	non-coding	NA	NA	NA	13.7524316361919	0.423124438999929	0.765471083496167	0.113376322016131	-0.338825610049862	NA	-0.65341017341404	NA	NA	NA	NA	NA	NA	NA	04h	FALSE
ENSG00000259831.1	LINC00567	lncRNA	04h_vs_00h	non-coding	NA	NA	NA	0	NA	NA	0	NA	NA	NA	NA	NA	NA	NA	NA	NA	NA	04h	FALSE
ENSG00000259832.1	CYP4A26P	unprocessed_pseudogene	04h_vs_00h	non-coding	NA	NA	NA	0	NA	NA	0	NA	NA	NA	NA	NA	NA	NA	NA	NA	NA	04h	FALSE
ENSG00000259833.6	ENSG00000259833	lncRNA	04h_vs_00h	non-coding	NA	NA	NA	0	NA	NA	0	NA	NA	NA	NA	NA	NA	NA	NA	NA	NA	04h	FALSE
ENSG00000259836.1	AGGF1P6	processed_pseudogene	04h_vs_00h	non-coding	NA	NA	NA	0	NA	NA	0	NA	NA	NA	NA	NA	NA	NA	NA	NA	NA	04h	FALSE
ENSG00000259837.1	LINC01904	lncRNA	04h_vs_00h	non-coding	NA	NA	NA	0	NA	NA	0	NA	NA	NA	NA	NA	NA	NA	NA	NA	NA	04h	FALSE
ENSG00000259838.1	ELOCP2	unprocessed_pseudogene	04h_vs_00h	non-coding	NA	NA	NA	0.52632311462984	1.08263373192113	NA	0	NA	NA	-0.358160395796837	NA	NA	NA	NA	NA	NA	NA	04h	FALSE
ENSG00000259840.2	ENSG00000259840	lncRNA	04h_vs_00h	non-coding	NA	NA	NA	0	NA	NA	0	NA	NA	NA	NA	NA	NA	NA	NA	NA	NA	04h	FALSE
ENSG00000259841.7	LINC01566	lncRNA	04h_vs_00h	non-coding	NA	NA	NA	0.171884470772125	1.09388239604894	NA	0	NA	NA	-0.360392153943948	NA	NA	NA	NA	NA	NA	NA	04h	FALSE
ENSG00000259842.2	IGHV3OR16-16	unprocessed_pseudogene	04h_vs_00h	non-coding	NA	NA	NA	0	NA	NA	0	NA	NA	NA	NA	NA	NA	NA	NA	NA	NA	04h	FALSE
ENSG00000259843.3	HEATR3-AS1	lncRNA	04h_vs_00h	non-coding	NA	NA	NA	0.166502361410192	1.09388239604894	NA	0.177756228764752	1.7772255425483	NA	0.695711821311312	NA	NA	NA	NA	NA	NA	NA	04h	FALSE
ENSG00000259844.2	GNPATP	processed_pseudogene	04h_vs_00h	non-coding	NA	NA	NA	0	NA	NA	0.177756228764752	1.7772255425483	NA	1.65744897938441	NA	NA	NA	NA	NA	NA	NA	04h	FALSE
ENSG00000259846.2	ENSG00000259846	lncRNA	04h_vs_00h	non-coding	NA	NA	NA	0.160749088440717	-0.829670955593549	NA	0	NA	NA	1.56306111357792	NA	NA	NA	NA	NA	NA	NA	04h	FALSE
ENSG00000259847.3	LINC02126	lncRNA	04h_vs_00h	non-coding	NA	NA	NA	0.537458496961248	2.61097160977346	NA	0	NA	NA	-1.88116996708094	NA	NA	NA	NA	NA	NA	NA	04h	FALSE
ENSG00000259848.10	ENSG00000259848	transcribed_unprocessed_pseudogene	04h_vs_00h	non-coding	NA	NA	NA	0	NA	NA	0	NA	NA	NA	NA	NA	NA	NA	NA	NA	NA	04h	FALSE
ENSG00000259849.3	VENTXP1	transcribed_processed_pseudogene	04h_vs_00h	non-coding	NA	NA	NA	0	NA	NA	0	NA	NA	NA	NA	NA	NA	NA	NA	NA	NA	04h	FALSE
ENSG00000259852.2	IGHV1OR16-2	IG_V_pseudogene	04h_vs_00h	non-coding	NA	NA	NA	0	NA	NA	0	NA	NA	NA	NA	NA	NA	NA	NA	NA	NA	04h	FALSE
ENSG00000259854.1	LINC02956	lncRNA	04h_vs_00h	non-coding	NA	NA	NA	0	NA	NA	0	NA	NA	NA	NA	NA	NA	NA	NA	NA	NA	04h	FALSE
ENSG00000259856.1	RAB43P1	processed_pseudogene	04h_vs_00h	non-coding	NA	NA	NA	0	NA	NA	0.0775689263401605	-0.18878447961221	NA	-0.31076142685319	NA	NA	NA	NA	NA	NA	NA	04h	FALSE
ENSG00000259861.2	ENSG00000259861	lncRNA	04h_vs_00h	non-coding	NA	NA	NA	0	NA	NA	0	NA	NA	NA	NA	NA	NA	NA	NA	NA	NA	04h	FALSE
ENSG00000259862.2	ENSG00000259862	lncRNA	04h_vs_00h	non-coding	NA	NA	NA	0	NA	NA	0	NA	NA	NA	NA	NA	NA	NA	NA	NA	NA	04h	FALSE
ENSG00000259863.2	SH3RF3-AS1	lncRNA	04h_vs_00h	non-coding	NA	NA	NA	4.96337276369999	-3.09233066849333	0.0375719838810058	0.244174698711656	-0.338825651117983	NA	2.85121555283281	NA	NA	NA	NA	1	NA	NA	04h	FALSE
ENSG00000259864.1	ENSG00000259864	processed_pseudogene	04h_vs_00h	non-coding	NA	NA	NA	0	NA	NA	0	NA	NA	NA	NA	NA	NA	NA	NA	NA	NA	04h	FALSE
ENSG00000259865.1	ENSG00000259865	lncRNA	04h_vs_00h	non-coding	NA	NA	NA	7.83447915019498	-0.613272434294275	0.741652515029343	0	NA	NA	1.3479380489303	NA	NA	NA	NA	NA	NA	NA	04h	FALSE
ENSG00000259866.1	ENSG00000259866	processed_pseudogene	04h_vs_00h	non-coding	NA	NA	NA	0	NA	NA	0	NA	NA	NA	NA	NA	NA	NA	NA	NA	NA	04h	FALSE
ENSG00000259867.7	DYNLRB2-AS1	lncRNA	04h_vs_00h	non-coding	NA	NA	NA	3.50449170132516	1.14879451923761	0.646685032439499	0	NA	NA	-0.423397237555002	NA	NA	NA	NA	0.69933598860803	NA	NA	04h	FALSE
ENSG00000259868.4	ENSG00000259868	lncRNA	04h_vs_00h	non-coding	NA	NA	NA	0	NA	NA	0	NA	NA	NA	NA	NA	NA	NA	NA	NA	NA	04h	FALSE
ENSG00000259869.3	ENSG00000259869	lncRNA	04h_vs_00h	non-coding	NA	NA	NA	0	NA	NA	0	NA	NA	NA	NA	NA	NA	NA	NA	NA	NA	04h	FALSE
ENSG00000259870.1	ENSG00000259870	lncRNA	04h_vs_00h	non-coding	NA	NA	NA	0	NA	NA	0	NA	NA	NA	NA	NA	NA	NA	NA	NA	NA	04h	FALSE
ENSG00000259871.1	ENSG00000259871	lncRNA	04h_vs_00h	non-coding	NA	NA	NA	0	NA	NA	0	NA	NA	NA	NA	NA	NA	NA	NA	NA	NA	04h	FALSE
ENSG00000259873.1	ENSG00000259873	processed_pseudogene	04h_vs_00h	non-coding	NA	NA	NA	0	NA	NA	0	NA	NA	NA	NA	NA	NA	NA	NA	NA	NA	04h	FALSE
ENSG00000259874.1	ENSG00000259874	processed_pseudogene	04h_vs_00h	non-coding	NA	NA	NA	0	NA	NA	0	NA	NA	NA	NA	NA	NA	NA	NA	NA	NA	04h	FALSE
ENSG00000259876.1	ENSG00000259876	lncRNA	04h_vs_00h	non-coding	NA	NA	NA	0	NA	NA	0	NA	NA	NA	NA	NA	NA	NA	NA	NA	NA	04h	FALSE
ENSG00000259877.3	ZNF778-DT	lncRNA	04h_vs_00h	non-coding	NA	NA	NA	14.9190124589559	-0.165152171842728	0.933358208345855	1.95695020514824	-1.03999979328881	0.881716674533278	-0.926485486948776	NA	NA	NA	NA	NA	NA	NA	04h	FALSE
ENSG00000259878.1	ENSG00000259878	lncRNA	04h_vs_00h	non-coding	NA	NA	NA	0	NA	NA	0	NA	NA	NA	NA	NA	NA	NA	NA	NA	NA	04h	FALSE
ENSG00000259881.1	ENSG00000259881	lncRNA	04h_vs_00h	non-coding	NA	NA	NA	0	NA	NA	0	NA	NA	NA	NA	NA	NA	NA	NA	NA	NA	04h	FALSE
ENSG00000259882.2	ENSG00000259882	transcribed_unprocessed_pseudogene	04h_vs_00h	non-coding	NA	NA	NA	0	NA	NA	0	NA	NA	NA	NA	NA	NA	NA	NA	NA	NA	04h	FALSE
ENSG00000259883.3	EHD4-AS1	lncRNA	04h_vs_00h	non-coding	NA	NA	NA	0	NA	NA	0	NA	NA	NA	NA	NA	NA	NA	NA	NA	NA	04h	FALSE
ENSG00000259884.1	NR4A1AS	lncRNA	04h_vs_00h	non-coding	NA	NA	NA	0	NA	NA	0	NA	NA	NA	NA	NA	NA	NA	NA	NA	NA	04h	FALSE
ENSG00000259887.2	FIGNL2-DT	lncRNA	04h_vs_00h	non-coding	NA	NA	NA	0	NA	NA	0	NA	NA	NA	NA	NA	NA	NA	NA	NA	NA	04h	FALSE
ENSG00000259889.1	ENSG00000259889	lncRNA	04h_vs_00h	non-coding	NA	NA	NA	0	NA	NA	0	NA	NA	NA	NA	NA	NA	NA	NA	NA	NA	04h	FALSE
ENSG00000259890.1	DNM1P50	transcribed_unprocessed_pseudogene	04h_vs_00h	non-coding	NA	NA	NA	0	NA	NA	0	NA	NA	NA	NA	NA	NA	NA	NA	NA	NA	04h	FALSE
ENSG00000259891.1	ENSG00000259891	lncRNA	04h_vs_00h	non-coding	NA	NA	NA	3.32792853247011	0.171395714261063	0.976607703847232	0	NA	NA	0.550232194668934	NA	NA	NA	NA	NA	NA	NA	04h	FALSE
ENSG00000259892.1	ENSG00000259892	unprocessed_pseudogene	04h_vs_00h	non-coding	NA	NA	NA	0	NA	NA	0	NA	NA	NA	NA	NA	NA	NA	NA	NA	NA	04h	FALSE
ENSG00000259895.1	TEDC2-AS1	lncRNA	04h_vs_00h	non-coding	NA	NA	NA	0.321498176881434	-1.74341158811364	NA	0	NA	NA	2.47857065526662	NA	NA	NA	NA	NA	NA	NA	04h	FALSE
ENSG00000259897.2	FRG2JP	transcribed_unprocessed_pseudogene	04h_vs_00h	non-coding	NA	NA	NA	0	NA	NA	0	NA	NA	NA	NA	NA	NA	NA	NA	NA	NA	04h	FALSE
ENSG00000259899.2	ENSG00000259899	lncRNA	04h_vs_00h	non-coding	NA	NA	NA	0	NA	NA	0	NA	NA	NA	NA	NA	NA	NA	NA	NA	NA	04h	FALSE
ENSG00000259904.1	ACTG1P15	processed_pseudogene	04h_vs_00h	non-coding	NA	NA	NA	0.808452035968902	-0.487746074115512	NA	1.55953729992113	0.186647298789494	0.987663678485785	0.646099022800417	NA	NA	NA	NA	NA	NA	NA	04h	FALSE
ENSG00000259905.7	PWRN1	lncRNA	04h_vs_00h	non-coding	NA	NA	NA	0	NA	NA	0	NA	NA	NA	NA	NA	NA	NA	NA	NA	NA	04h	FALSE
ENSG00000259906.2	ENSG00000259906	lncRNA	04h_vs_00h	non-coding	NA	NA	NA	0	NA	NA	0	NA	NA	NA	NA	NA	NA	NA	NA	NA	NA	04h	FALSE
ENSG00000259907.2	ENSG00000259907	lncRNA	04h_vs_00h	non-coding	NA	NA	NA	0	NA	NA	0	NA	NA	NA	NA	NA	NA	NA	NA	NA	NA	04h	FALSE
ENSG00000259909.1	ENSG00000259909	unprocessed_pseudogene	04h_vs_00h	non-coding	NA	NA	NA	0	NA	NA	0	NA	NA	NA	NA	NA	NA	NA	NA	NA	NA	04h	FALSE
ENSG00000259910.1	LNCPTCTS	lncRNA	04h_vs_00h	non-coding	NA	NA	NA	0	NA	NA	0	NA	NA	NA	NA	NA	NA	NA	NA	NA	NA	04h	FALSE
ENSG00000259912.2	ENSG00000259912	lncRNA	04h_vs_00h	non-coding	NA	NA	NA	0	NA	NA	0	NA	NA	NA	NA	NA	NA	NA	NA	NA	NA	04h	FALSE
ENSG00000259914.1	ENSG00000259914	lncRNA	04h_vs_00h	non-coding	NA	NA	NA	0	NA	NA	0	NA	NA	NA	NA	NA	NA	NA	NA	NA	NA	04h	FALSE
ENSG00000259915.2	ENSG00000259915	lncRNA	04h_vs_00h	non-coding	NA	NA	NA	0.870092056174091	2.05081069351809	NA	0	NA	NA	-1.32142562426499	NA	NA	NA	NA	NA	NA	NA	04h	FALSE
ENSG00000259916.2	AQP7B	protein_coding	04h_vs_00h	protein_coding	0	0	NA	0	NA	NA	0	NA	NA	NA	NA	NA	NA	NA	NA	NA	NA	04h	FALSE
ENSG00000259917.1	HNRNPLP2	transcribed_unprocessed_pseudogene	04h_vs_00h	non-coding	NA	NA	NA	1.86669172166273	0.381396492482074	0.941825627006361	8.01663531767297	0.973134819150263	0.689058908068431	0.591529914808619	NA	NA	NA	NA	1	NA	NA	04h	FALSE
ENSG00000259918.1	NDUFA5P11	processed_pseudogene	04h_vs_00h	non-coding	NA	NA	NA	0.645420365408606	-2.74745543754596	NA	0	NA	NA	3.48587241300368	NA	NA	NA	NA	NA	NA	NA	04h	FALSE
ENSG00000259920.1	ENSG00000259920	lncRNA	04h_vs_00h	non-coding	NA	NA	NA	0.166502361410192	1.09388239604894	NA	0	NA	NA	-0.360392153943948	NA	NA	NA	NA	NA	NA	NA	04h	FALSE
ENSG00000259921.1	ENSG00000259921	lncRNA	04h_vs_00h	non-coding	NA	NA	NA	0.974583233771552	-0.890452984227036	NA	0	NA	NA	1.63054031474752	NA	NA	NA	NA	NA	NA	NA	04h	FALSE
ENSG00000259922.1	CFAP69P1	processed_pseudogene	04h_vs_00h	non-coding	NA	NA	NA	0	NA	NA	0	NA	NA	NA	NA	NA	NA	NA	NA	NA	NA	04h	FALSE
ENSG00000259923.2	ENSG00000259923	lncRNA	04h_vs_00h	non-coding	NA	NA	NA	0	NA	NA	0.598322216613875	1.8935863756114	NA	1.71917537086315	NA	NA	NA	NA	NA	NA	NA	04h	FALSE
ENSG00000259924.1	ENSG00000259924	processed_pseudogene	04h_vs_00h	non-coding	NA	NA	NA	0.647702947528185	0.0995190389300181	NA	0	NA	NA	0.642675317211016	NA	NA	NA	NA	NA	NA	NA	04h	FALSE
ENSG00000259925.2	ENSG00000259925	lncRNA	04h_vs_00h	non-coding	NA	NA	NA	0	NA	NA	0	NA	NA	NA	NA	NA	NA	NA	NA	NA	NA	04h	FALSE
ENSG00000259926.1	ENSG00000259926	lncRNA	04h_vs_00h	non-coding	NA	NA	NA	0	NA	NA	0	NA	NA	NA	NA	NA	NA	NA	NA	NA	NA	04h	FALSE
ENSG00000259928.1	ENSG00000259928	lncRNA	04h_vs_00h	non-coding	NA	NA	NA	0	NA	NA	0	NA	NA	NA	NA	NA	NA	NA	NA	NA	NA	04h	FALSE
ENSG00000259929.6	ENSG00000259929	lncRNA	04h_vs_00h	non-coding	NA	NA	NA	0	NA	NA	0	NA	NA	NA	NA	NA	NA	NA	NA	NA	NA	04h	FALSE
ENSG00000259931.2	ENSG00000259931	processed_pseudogene	04h_vs_00h	non-coding	NA	NA	NA	0	NA	NA	0	NA	NA	NA	NA	NA	NA	NA	NA	NA	NA	04h	FALSE
ENSG00000259932.1	ENSG00000259932	lncRNA	04h_vs_00h	non-coding	NA	NA	NA	13.3924009395878	0.698155405798093	0.619929391797197	0	NA	NA	0.035039378983472	NA	NA	NA	NA	1	NA	NA	04h	FALSE
ENSG00000259933.6	PKD1-AS1	lncRNA	04h_vs_00h	non-coding	NA	NA	NA	0	NA	NA	0	NA	NA	NA	NA	NA	NA	NA	NA	NA	NA	04h	FALSE
ENSG00000259934.1	ENSG00000259934	processed_pseudogene	04h_vs_00h	non-coding	NA	NA	NA	0	NA	NA	0	NA	NA	NA	NA	NA	NA	NA	NA	NA	NA	04h	FALSE
ENSG00000259935.1	ENSG00000259935	lncRNA	04h_vs_00h	non-coding	NA	NA	NA	0	NA	NA	0	NA	NA	NA	NA	NA	NA	NA	NA	NA	NA	04h	FALSE
ENSG00000259937.2	ENSG00000259937	lncRNA	04h_vs_00h	non-coding	NA	NA	NA	0.171884470772125	1.09388239604894	NA	0	NA	NA	-0.360392153943948	NA	NA	NA	NA	NA	NA	NA	04h	FALSE
ENSG00000259940.2	ENSG00000259940	lncRNA	04h_vs_00h	non-coding	NA	NA	NA	0.321498176881434	-1.74341158811364	NA	0	NA	NA	2.47857065526662	NA	NA	NA	NA	NA	NA	NA	04h	FALSE
ENSG00000259941.1	ENSG00000259941	lncRNA	04h_vs_00h	non-coding	NA	NA	NA	0	NA	NA	0	NA	NA	NA	NA	NA	NA	NA	NA	NA	NA	04h	FALSE
ENSG00000259943.3	ZMPSTE24-DT	lncRNA	04h_vs_00h	non-coding	NA	NA	NA	23.465477611188	1.25151259448062	0.022489174307668	5.2803975092026	-0.655308668745361	0.856265687263672	-1.86985107929072	NA	NA	NA	NA	NA	NA	NA	04h	FALSE
ENSG00000259944.1	CDRT7	lncRNA	04h_vs_00h	non-coding	NA	NA	NA	0	NA	NA	0	NA	NA	NA	NA	NA	NA	NA	NA	NA	NA	04h	FALSE
ENSG00000259945.1	ENSG00000259945	lncRNA	04h_vs_00h	non-coding	NA	NA	NA	0	NA	NA	0	NA	NA	NA	NA	NA	NA	NA	NA	NA	NA	04h	FALSE
ENSG00000259946.1	ENSG00000259946	lncRNA	04h_vs_00h	non-coding	NA	NA	NA	0.683601512220661	1.63521621160828	NA	0	NA	NA	-0.906790604529502	NA	NA	NA	NA	NA	NA	NA	04h	FALSE
ENSG00000259947.2	LINC02124	lncRNA	04h_vs_00h	non-coding	NA	NA	NA	0	NA	NA	0	NA	NA	NA	NA	NA	NA	NA	NA	NA	NA	04h	FALSE
ENSG00000259948.2	ENSG00000259948	processed_pseudogene	04h_vs_00h	non-coding	NA	NA	NA	0.515791735914947	2.56334789609198	NA	2.25148555792728	0.915648944660256	0.860495790171293	-1.64613731228099	NA	NA	NA	NA	NA	NA	NA	04h	FALSE
ENSG00000259950.1	ENSG00000259950	processed_pseudogene	04h_vs_00h	non-coding	NA	NA	NA	0	NA	NA	0	NA	NA	NA	NA	NA	NA	NA	NA	NA	NA	04h	FALSE
ENSG00000259952.1	ENSG00000259952	lncRNA	04h_vs_00h	non-coding	NA	NA	NA	0	NA	NA	0	NA	NA	NA	NA	NA	NA	NA	NA	NA	NA	04h	FALSE
ENSG00000259953.3	LINC02977	lncRNA	04h_vs_00h	non-coding	NA	NA	NA	5.92828606139062	0.273411385714287	0.925798261114437	0.414004726816802	0.744522013857008	NA	0.465410445813386	NA	NA	NA	NA	0.977150745329778	NA	NA	04h	FALSE
ENSG00000259954.1	IL21R-AS1	lncRNA	04h_vs_00h	non-coding	NA	NA	NA	0.521173845276879	2.57537461774951	NA	0	NA	NA	-1.84204293032806	NA	NA	NA	NA	NA	NA	NA	04h	FALSE
ENSG00000259955.1	ENSG00000259955	lncRNA	04h_vs_00h	non-coding	NA	NA	NA	0	NA	NA	0	NA	NA	NA	NA	NA	NA	NA	NA	NA	NA	04h	FALSE
ENSG00000259956.2	RBM15B	protein_coding	04h_vs_00h	protein_coding	0	0	NA	548.10717820775	-0.120635078770929	0.514706682174055	51.5253856671533	-0.475906687785871	0.490728370109101	-0.351925195261707	0.943970442295818	NA	NA	NA	NA	NA	NA	04h	FALSE
ENSG00000259959.1	ENSG00000259959	lncRNA	04h_vs_00h	non-coding	NA	NA	NA	19.9290726049938	-0.421023998998199	0.687972433016546	0	NA	NA	1.15429453552953	NA	NA	NA	NA	NA	NA	NA	04h	FALSE
ENSG00000259961.2	ENSG00000259961	lncRNA	04h_vs_00h	non-coding	NA	NA	NA	0	NA	NA	0	NA	NA	NA	NA	NA	NA	NA	NA	NA	NA	04h	FALSE
ENSG00000259962.1	ENSG00000259962	transcribed_unprocessed_pseudogene	04h_vs_00h	non-coding	NA	NA	NA	0	NA	NA	0	NA	NA	NA	NA	NA	NA	NA	NA	NA	NA	04h	FALSE
ENSG00000259963.1	ENSG00000259963	processed_pseudogene	04h_vs_00h	non-coding	NA	NA	NA	0	NA	NA	0	NA	NA	NA	NA	NA	NA	NA	NA	NA	NA	04h	FALSE
ENSG00000259964.8	THSD4-AS1	lncRNA	04h_vs_00h	non-coding	NA	NA	NA	0	NA	NA	0	NA	NA	NA	NA	NA	NA	NA	NA	NA	NA	04h	FALSE
ENSG00000259966.7	FAM153DP	transcribed_unprocessed_pseudogene	04h_vs_00h	non-coding	NA	NA	NA	0	NA	NA	0	NA	NA	NA	NA	NA	NA	NA	NA	NA	NA	04h	FALSE
ENSG00000259967.1	ENSG00000259967	lncRNA	04h_vs_00h	non-coding	NA	NA	NA	0	NA	NA	0	NA	NA	NA	NA	NA	NA	NA	NA	NA	NA	04h	FALSE
ENSG00000259968.3	ENSG00000259968	lncRNA	04h_vs_00h	non-coding	NA	NA	NA	0	NA	NA	0	NA	NA	NA	NA	NA	NA	NA	NA	NA	NA	04h	FALSE
ENSG00000259969.1	ENSG00000259969	lncRNA	04h_vs_00h	non-coding	NA	NA	NA	0.804610181511463	-0.455448735101522	NA	0	NA	NA	1.18892554332256	NA	NA	NA	NA	NA	NA	NA	04h	FALSE
ENSG00000259970.1	ENSG00000259970	lncRNA	04h_vs_00h	non-coding	NA	NA	NA	0	NA	NA	0	NA	NA	NA	NA	NA	NA	NA	NA	NA	NA	04h	FALSE
ENSG00000259974.6	LINC00261	lncRNA	04h_vs_00h	non-coding	NA	NA	NA	0.693058316049005	2.98755581326326	NA	0	NA	NA	-2.25353152382911	NA	NA	NA	NA	NA	NA	NA	04h	FALSE
ENSG00000259977.2	ENSG00000259977	lncRNA	04h_vs_00h	non-coding	NA	NA	NA	0	NA	NA	0.129433437068241	1.63664230712508	NA	1.51561476775318	NA	NA	NA	NA	NA	NA	NA	04h	FALSE
ENSG00000259978.1	MRPS21P8	processed_pseudogene	04h_vs_00h	non-coding	NA	NA	NA	0	NA	NA	0	NA	NA	NA	NA	NA	NA	NA	NA	NA	NA	04h	FALSE
ENSG00000259979.1	VN1R68P	processed_pseudogene	04h_vs_00h	non-coding	NA	NA	NA	0	NA	NA	0	NA	NA	NA	NA	NA	NA	NA	NA	NA	NA	04h	FALSE
ENSG00000259981.1	ENSG00000259981	lncRNA	04h_vs_00h	non-coding	NA	NA	NA	0	NA	NA	0	NA	NA	NA	NA	NA	NA	NA	NA	NA	NA	04h	FALSE
ENSG00000259982.1	CDC37P1	processed_pseudogene	04h_vs_00h	non-coding	NA	NA	NA	0	NA	NA	0	NA	NA	NA	NA	NA	NA	NA	NA	NA	NA	04h	FALSE
ENSG00000259983.1	ENSG00000259983	transcribed_processed_pseudogene	04h_vs_00h	non-coding	NA	NA	NA	0	NA	NA	0	NA	NA	NA	NA	NA	NA	NA	NA	NA	NA	04h	FALSE
ENSG00000259984.1	ENSG00000259984	unprocessed_pseudogene	04h_vs_00h	non-coding	NA	NA	NA	1.86381863168371	4.41559780350612	0.523893958896343	0	NA	NA	-3.68297488365259	NA	NA	NA	NA	1	NA	1	04h	FALSE
ENSG00000259985.1	ENSG00000259985	lncRNA	04h_vs_00h	non-coding	NA	NA	NA	0.323409595393471	0.132114600806363	NA	0	NA	NA	0.601320467929148	NA	NA	NA	NA	NA	NA	NA	04h	FALSE
ENSG00000259986.3	ENSG00000259986	lncRNA	04h_vs_00h	non-coding	NA	NA	NA	0	NA	NA	0	NA	NA	NA	NA	NA	NA	NA	NA	NA	0.473550629006506	04h	FALSE
ENSG00000259987.1	DUX4L46	processed_pseudogene	04h_vs_00h	non-coding	NA	NA	NA	0	NA	NA	0	NA	NA	NA	NA	NA	NA	NA	NA	NA	NA	04h	FALSE
ENSG00000259989.2	ENSG00000259989	lncRNA	04h_vs_00h	non-coding	NA	NA	NA	0	NA	NA	0	NA	NA	NA	NA	NA	NA	NA	NA	NA	NA	04h	FALSE
ENSG00000259990.2	ENSG00000259990	unprocessed_pseudogene	04h_vs_00h	non-coding	NA	NA	NA	0	NA	NA	0	NA	NA	NA	NA	NA	NA	NA	NA	NA	NA	04h	FALSE
ENSG00000259993.1	ENSG00000259993	processed_pseudogene	04h_vs_00h	non-coding	NA	NA	NA	0	NA	NA	0	NA	NA	NA	NA	NA	NA	NA	NA	NA	NA	04h	FALSE
ENSG00000259994.1	ENSG00000259994	lncRNA	04h_vs_00h	non-coding	NA	NA	NA	5.2504482948225	-0.588811075662648	0.805676655686484	0	NA	NA	1.31888171214448	NA	NA	NA	NA	NA	NA	NA	04h	FALSE
ENSG00000259996.1	RARRES2P8	processed_pseudogene	04h_vs_00h	non-coding	NA	NA	NA	0	NA	NA	0	NA	NA	NA	NA	NA	NA	NA	NA	NA	NA	04h	FALSE
ENSG00000259997.2	IGHV1OR16-4	IG_V_pseudogene	04h_vs_00h	non-coding	NA	NA	NA	0	NA	NA	0	NA	NA	NA	NA	NA	NA	NA	NA	NA	NA	04h	FALSE
ENSG00000259999.1	ENSG00000259999	lncRNA	04h_vs_00h	non-coding	NA	NA	NA	0	NA	NA	0	NA	NA	NA	NA	NA	NA	NA	NA	NA	NA	04h	FALSE
ENSG00000260000.4	ENSG00000260000	lncRNA	04h_vs_00h	non-coding	NA	NA	NA	14.2488597220498	0.389102370659805	0.786664600215821	1.01369188305796	0.900227133853807	NA	0.716079214551845	NA	NA	NA	NA	0.986641886658422	NA	0.994905561777932	04h	FALSE
ENSG00000260001.8	TGFBR3L	protein_coding	04h_vs_00h	protein_coding	0	0	NA	0.766849586926098	-3.00899021748232	NA	0.384758592173153	1.48874453758064	NA	4.5037682432104	NA	NA	NA	NA	NA	NA	NA	04h	FALSE
ENSG00000260003.1	ENSG00000260003	lncRNA	04h_vs_00h	non-coding	NA	NA	NA	0	NA	NA	0	NA	NA	NA	NA	NA	NA	NA	NA	NA	NA	04h	FALSE
ENSG00000260004.2	ENSG00000260004	lncRNA	04h_vs_00h	non-coding	NA	NA	NA	0	NA	NA	0	NA	NA	NA	NA	NA	NA	NA	NA	NA	NA	04h	FALSE
ENSG00000260005.6	ENSG00000260005	lncRNA	04h_vs_00h	non-coding	NA	NA	NA	0	NA	NA	0	NA	NA	NA	NA	NA	NA	NA	NA	NA	NA	04h	FALSE
ENSG00000260008.1	ENSG00000260008	lncRNA	04h_vs_00h	non-coding	NA	NA	NA	0	NA	NA	0	NA	NA	NA	NA	NA	NA	NA	NA	NA	NA	04h	FALSE
ENSG00000260009.2	LINC02130	lncRNA	04h_vs_00h	non-coding	NA	NA	NA	0	NA	NA	0	NA	NA	NA	NA	NA	NA	NA	NA	NA	NA	04h	FALSE
ENSG00000260010.1	KRBOX5P1	processed_pseudogene	04h_vs_00h	non-coding	NA	NA	NA	0	NA	NA	0	NA	NA	NA	NA	NA	NA	NA	NA	NA	NA	04h	FALSE
ENSG00000260011.3	ENSG00000260011	lncRNA	04h_vs_00h	non-coding	NA	NA	NA	0	NA	NA	0	NA	NA	NA	NA	NA	NA	NA	NA	NA	NA	04h	FALSE
ENSG00000260012.1	ENSG00000260012	processed_pseudogene	04h_vs_00h	non-coding	NA	NA	NA	0	NA	NA	0	NA	NA	NA	NA	NA	NA	NA	NA	NA	NA	04h	FALSE
ENSG00000260014.1	LSM3P5	processed_pseudogene	04h_vs_00h	non-coding	NA	NA	NA	0	NA	NA	0.129433437068241	1.63664230712508	NA	1.51561476775318	NA	NA	NA	NA	NA	NA	NA	04h	FALSE
ENSG00000260015.1	ENSG00000260015	lncRNA	04h_vs_00h	non-coding	NA	NA	NA	0	NA	NA	0	NA	NA	NA	NA	NA	NA	NA	NA	NA	NA	04h	FALSE
ENSG00000260017.1	ENSG00000260017	lncRNA	04h_vs_00h	non-coding	NA	NA	NA	0	NA	NA	0	NA	NA	NA	NA	NA	NA	NA	NA	NA	NA	04h	FALSE
ENSG00000260018.3	MBTPS1-DT	lncRNA	04h_vs_00h	non-coding	NA	NA	NA	9.65553245339411	-0.426315340452438	0.813466110604586	1.62338250013217	-0.517491946360747	0.962404591999558	-0.178732935007992	NA	NA	NA	NA	NA	NA	NA	04h	FALSE
ENSG00000260019.3	LINC01992	lncRNA	04h_vs_00h	non-coding	NA	NA	NA	0	NA	NA	0	NA	NA	NA	NA	NA	NA	NA	NA	NA	NA	04h	FALSE
ENSG00000260021.1	ENSG00000260021	lncRNA	04h_vs_00h	non-coding	NA	NA	NA	0.709342967733374	3.01436674627336	NA	0	NA	NA	-2.28355271514043	NA	NA	NA	NA	NA	NA	NA	04h	FALSE
ENSG00000260022.1	ENSG00000260022	lncRNA	04h_vs_00h	non-coding	NA	NA	NA	0	NA	NA	0	NA	NA	NA	NA	NA	NA	NA	NA	NA	NA	04h	FALSE
ENSG00000260024.1	MRPS21P7	processed_pseudogene	04h_vs_00h	non-coding	NA	NA	NA	0	NA	NA	0	NA	NA	NA	NA	NA	NA	NA	NA	NA	NA	04h	FALSE
ENSG00000260025.3	CRIM1-DT	lncRNA	04h_vs_00h	non-coding	NA	NA	NA	21.3532415690654	0.0200372601980262	0.989541100274366	7.81839512145878	0.641533545245278	0.863992552017283	0.502024029921711	NA	0.907773728946329	NA	NA	0.950576746797031	1	NA	04h	FALSE
ENSG00000260026.4	LINC02189	lncRNA	04h_vs_00h	non-coding	NA	NA	NA	0	NA	NA	0	NA	NA	NA	NA	NA	NA	NA	NA	NA	NA	04h	FALSE
ENSG00000260027.5	HOXB7	protein_coding	04h_vs_00h	protein_coding	0	0	NA	92.4947908091153	-0.426956349183903	0.178922799660383	40.8257260335689	-0.425035355860983	0.684534771472878	-0.0441500439208395	0.999385429442332	0.854838455706038	0.686204267162989	NA	0.990100095787917	1	1	04h	FALSE
ENSG00000260029.2	ENSG00000260029	lncRNA	04h_vs_00h	non-coding	NA	NA	NA	0	NA	NA	0	NA	NA	NA	NA	NA	NA	NA	NA	NA	NA	04h	FALSE
ENSG00000260031.1	RPL10P14	processed_pseudogene	04h_vs_00h	non-coding	NA	NA	NA	0.163173100086455	-0.829670955593549	NA	0.419280075255501	1.77330726530632	NA	2.61915734476784	NA	NA	NA	NA	NA	NA	NA	04h	FALSE
ENSG00000260032.3	NORAD	lncRNA	04h_vs_00h	non-coding	NA	NA	NA	1399.91890407932	-0.235399261627371	0.00964277091268087	3.16829934330758	0.878223199903494	0.8706923240469	0.961462731003946	0.958074411757808	0.897436195026384	NA	NA	0.831773739984372	NA	NA	04h	FALSE
ENSG00000260033.1	ENSG00000260033	processed_pseudogene	04h_vs_00h	non-coding	NA	NA	NA	0	NA	NA	0	NA	NA	NA	NA	NA	NA	NA	NA	NA	NA	04h	FALSE
ENSG00000260034.2	LCMT1-AS2	lncRNA	04h_vs_00h	non-coding	NA	NA	NA	0	NA	NA	0	NA	NA	NA	NA	NA	NA	NA	NA	NA	NA	04h	FALSE
ENSG00000260035.1	ENSG00000260035	lncRNA	04h_vs_00h	non-coding	NA	NA	NA	20.7196913906481	1.2281769558846	0.116333682995603	0	NA	NA	-0.494906362903445	NA	NA	NA	NA	NA	NA	NA	04h	FALSE
ENSG00000260036.1	ENSG00000260036	processed_pseudogene	04h_vs_00h	non-coding	NA	NA	NA	0	NA	NA	0	NA	NA	NA	NA	NA	NA	NA	NA	NA	NA	04h	FALSE
ENSG00000260037.5	ENSG00000260037	lncRNA	04h_vs_00h	non-coding	NA	NA	NA	0	NA	NA	0	NA	NA	NA	NA	NA	NA	NA	NA	NA	NA	04h	FALSE
ENSG00000260038.1	ENSG00000260038	lncRNA	04h_vs_00h	non-coding	NA	NA	NA	1.30698395297542	-1.45750613013451	0.756535538556411	0	NA	NA	2.19081810125804	NA	NA	NA	NA	NA	NA	NA	04h	FALSE
ENSG00000260041.6	ENSG00000260041	lncRNA	04h_vs_00h	non-coding	NA	NA	NA	0	NA	NA	0	NA	NA	NA	NA	NA	NA	NA	NA	NA	NA	04h	FALSE
ENSG00000260042.1	ENSG00000260042	lncRNA	04h_vs_00h	non-coding	NA	NA	NA	0	NA	NA	0	NA	NA	NA	NA	NA	NA	NA	NA	NA	NA	04h	FALSE
ENSG00000260046.1	ENSG00000260046	lncRNA	04h_vs_00h	non-coding	NA	NA	NA	0.151525124621345	-0.829670955593549	NA	0	NA	NA	1.56306111357792	NA	NA	NA	NA	NA	NA	NA	04h	FALSE
ENSG00000260047.2	BCAP31P2	unprocessed_pseudogene	04h_vs_00h	non-coding	NA	NA	NA	0	NA	NA	0	NA	NA	NA	NA	NA	NA	NA	NA	NA	NA	04h	FALSE
ENSG00000260048.2	IGHV1OR16-3	IG_V_pseudogene	04h_vs_00h	non-coding	NA	NA	NA	0	NA	NA	0	NA	NA	NA	NA	NA	NA	NA	NA	NA	NA	04h	FALSE
ENSG00000260051.1	ENSG00000260051	lncRNA	04h_vs_00h	non-coding	NA	NA	NA	0	NA	NA	0	NA	NA	NA	NA	NA	NA	NA	NA	NA	NA	04h	FALSE
ENSG00000260053.2	ABCB10P4	processed_pseudogene	04h_vs_00h	non-coding	NA	NA	NA	0	NA	NA	0	NA	NA	NA	NA	NA	NA	NA	NA	NA	NA	04h	FALSE
ENSG00000260057.7	LINC01571	lncRNA	04h_vs_00h	non-coding	NA	NA	NA	0	NA	NA	0	NA	NA	NA	NA	NA	NA	NA	NA	NA	NA	04h	FALSE
ENSG00000260058.1	ENSG00000260058	lncRNA	04h_vs_00h	non-coding	NA	NA	NA	0	NA	NA	0	NA	NA	NA	NA	NA	NA	NA	NA	NA	NA	04h	FALSE
ENSG00000260059.2	ENSG00000260059	lncRNA	04h_vs_00h	non-coding	NA	NA	NA	0.166502361410192	1.09388239604894	NA	0	NA	NA	-0.360392153943948	NA	NA	NA	NA	NA	NA	NA	04h	FALSE
ENSG00000260062.4	GOLGA2P11	transcribed_unprocessed_pseudogene	04h_vs_00h	non-coding	NA	NA	NA	0	NA	NA	0	NA	NA	NA	NA	NA	NA	NA	NA	NA	NA	04h	FALSE
ENSG00000260063.2	ENSG00000260063	lncRNA	04h_vs_00h	non-coding	NA	NA	NA	11.2219977700133	0.523630544879382	0.727639649574404	0.9367965802888	-0.116544667948811	NA	-0.337806332624818	NA	NA	NA	NA	NA	NA	NA	04h	FALSE
ENSG00000260064.1	ENSG00000260064	lncRNA	04h_vs_00h	non-coding	NA	NA	NA	0.182787013094562	1.09388239604894	NA	0	NA	NA	-0.360392153943948	NA	NA	NA	NA	NA	NA	NA	04h	FALSE
ENSG00000260066.1	ENSG00000260066	lncRNA	04h_vs_00h	non-coding	NA	NA	NA	0	NA	NA	0	NA	NA	NA	NA	NA	NA	NA	NA	NA	NA	04h	FALSE
ENSG00000260067.1	MTND4LP25	processed_pseudogene	04h_vs_00h	non-coding	NA	NA	NA	0	NA	NA	0	NA	NA	NA	NA	NA	NA	NA	NA	NA	NA	04h	FALSE
ENSG00000260068.1	ENSG00000260068	processed_pseudogene	04h_vs_00h	non-coding	NA	NA	NA	0	NA	NA	0	NA	NA	NA	NA	NA	NA	NA	NA	NA	NA	04h	FALSE
ENSG00000260070.1	ENSG00000260070	lncRNA	04h_vs_00h	non-coding	NA	NA	NA	0	NA	NA	0	NA	NA	NA	NA	NA	NA	NA	NA	NA	NA	04h	FALSE
ENSG00000260072.2	ENSG00000260072	lncRNA	04h_vs_00h	non-coding	NA	NA	NA	0	NA	NA	0	NA	NA	NA	NA	NA	NA	NA	NA	NA	NA	04h	FALSE
ENSG00000260073.2	ENSG00000260073	lncRNA	04h_vs_00h	non-coding	NA	NA	NA	0	NA	NA	0	NA	NA	NA	NA	NA	NA	NA	NA	NA	NA	04h	FALSE
ENSG00000260075.1	NSFP1	transcribed_unprocessed_pseudogene	04h_vs_00h	non-coding	NA	NA	NA	0	NA	NA	0	NA	NA	NA	NA	NA	NA	NA	NA	NA	NA	04h	FALSE
ENSG00000260077.2	ENSG00000260077	lncRNA	04h_vs_00h	non-coding	NA	NA	NA	1.86596778145681	0.971934483229182	0.815477089746648	0	NA	NA	-0.248492136939602	NA	NA	NA	NA	NA	NA	NA	04h	FALSE
ENSG00000260078.6	MPHOSPH10P1	transcribed_unprocessed_pseudogene	04h_vs_00h	non-coding	NA	NA	NA	0	NA	NA	0	NA	NA	NA	NA	NA	NA	NA	NA	NA	NA	04h	FALSE
ENSG00000260081.3	MRFAP1P1	transcribed_processed_pseudogene	04h_vs_00h	non-coding	NA	NA	NA	0	NA	NA	0.129433437068241	1.63664230712508	NA	1.51561476775318	NA	NA	NA	NA	NA	NA	NA	04h	FALSE
ENSG00000260082.1	ENSG00000260082	processed_pseudogene	04h_vs_00h	non-coding	NA	NA	NA	0	NA	NA	0	NA	NA	NA	NA	NA	NA	NA	NA	NA	NA	04h	FALSE
ENSG00000260083.4	MIR762HG	lncRNA	04h_vs_00h	non-coding	NA	NA	NA	7.46020403525693	-0.308961540853473	0.899536864747186	1.30482443383884	0.860326024593747	NA	1.29722447633022	NA	NA	NA	NA	0.964106830335358	NA	1	04h	FALSE
ENSG00000260084.1	ENSG00000260084	lncRNA	04h_vs_00h	non-coding	NA	NA	NA	0.515653412316376	2.56302472988491	NA	0.177756228764752	1.7772255425483	NA	-0.77179362007863	NA	NA	NA	NA	NA	NA	NA	04h	FALSE
ENSG00000260086.6	ENSG00000260086	lncRNA	04h_vs_00h	non-coding	NA	NA	NA	2.70479794915769	0.899600868563095	0.796596922920137	0.307189665832993	2.39974142440709	NA	1.53574165280198	NA	NA	NA	NA	0.992952951942327	NA	NA	04h	FALSE
ENSG00000260087.1	PCMTD1P2	processed_pseudogene	04h_vs_00h	non-coding	NA	NA	NA	0	NA	NA	0	NA	NA	NA	NA	NA	NA	NA	NA	NA	NA	04h	FALSE
ENSG00000260088.2	DDX59-AS1	lncRNA	04h_vs_00h	non-coding	NA	NA	NA	0.830351637024176	0.713459159006879	NA	0	NA	NA	0.02078028852481	NA	NA	NA	NA	NA	NA	0.995241504252222	04h	FALSE
ENSG00000260089.2	ADAM3B	processed_pseudogene	04h_vs_00h	non-coding	NA	NA	NA	0	NA	NA	0	NA	NA	NA	NA	NA	NA	NA	NA	NA	NA	04h	FALSE
ENSG00000260091.1	ENSG00000260091	lncRNA	04h_vs_00h	non-coding	NA	NA	NA	0	NA	NA	0	NA	NA	NA	NA	NA	NA	NA	NA	NA	NA	04h	FALSE
ENSG00000260093.2	MSRA-DT	lncRNA	04h_vs_00h	non-coding	NA	NA	NA	1.16645278115933	1.4479525474208	NA	0	NA	NA	-0.718126511538599	NA	NA	NA	NA	NA	NA	NA	04h	FALSE
ENSG00000260094.2	LINC00564	lncRNA	04h_vs_00h	non-coding	NA	NA	NA	0	NA	NA	0	NA	NA	NA	NA	NA	NA	NA	NA	NA	NA	04h	FALSE
ENSG00000260096.1	DNM1P33	transcribed_unprocessed_pseudogene	04h_vs_00h	non-coding	NA	NA	NA	0	NA	NA	0	NA	NA	NA	NA	NA	NA	NA	NA	NA	NA	04h	FALSE
ENSG00000260097.3	SPDYE6	protein_coding	04h_vs_00h	protein_coding	0	0	NA	0	NA	NA	0	NA	NA	NA	NA	NA	NA	NA	NA	NA	NA	04h	FALSE
ENSG00000260101.3	AFTPH-DT	lncRNA	04h_vs_00h	non-coding	NA	NA	NA	0.859560677459197	3.30071957062403	NA	0	NA	NA	-2.56551091476519	NA	NA	NA	NA	NA	NA	NA	04h	FALSE
ENSG00000260102.3	LINC01070	lncRNA	04h_vs_00h	non-coding	NA	NA	NA	0	NA	NA	0	NA	NA	NA	NA	NA	NA	NA	NA	NA	NA	04h	FALSE
ENSG00000260103.3	ENSG00000260103	transcribed_processed_pseudogene	04h_vs_00h	non-coding	NA	NA	NA	0	NA	NA	0	NA	NA	NA	NA	NA	NA	NA	NA	NA	NA	04h	FALSE
ENSG00000260104.1	ENSG00000260104	transcribed_unprocessed_pseudogene	04h_vs_00h	non-coding	NA	NA	NA	0	NA	NA	0	NA	NA	NA	NA	NA	NA	NA	NA	NA	NA	04h	FALSE
ENSG00000260105.7	AOC4P	transcribed_unprocessed_pseudogene	04h_vs_00h	non-coding	NA	NA	NA	0	NA	NA	0	NA	NA	NA	NA	NA	NA	NA	NA	NA	NA	04h	FALSE
ENSG00000260107.1	ENSG00000260107	lncRNA	04h_vs_00h	non-coding	NA	NA	NA	0	NA	NA	0	NA	NA	NA	NA	NA	NA	NA	NA	NA	NA	04h	FALSE
ENSG00000260109.1	ENSG00000260109	unprocessed_pseudogene	04h_vs_00h	non-coding	NA	NA	NA	0	NA	NA	0	NA	NA	NA	NA	NA	NA	NA	NA	NA	NA	04h	FALSE
ENSG00000260111.1	ENSG00000260111	lncRNA	04h_vs_00h	non-coding	NA	NA	NA	0.163173100086455	-0.829670955593549	NA	0	NA	NA	1.56306111357792	NA	NA	NA	NA	NA	NA	NA	04h	FALSE
ENSG00000260112.1	ENSG00000260112	processed_pseudogene	04h_vs_00h	non-coding	NA	NA	NA	0	NA	NA	3.55161611419583	-0.443177851656873	0.947955310867867	-0.542444212410368	NA	NA	NA	NA	NA	NA	NA	04h	FALSE
ENSG00000260113.3	ENSG00000260113	processed_pseudogene	04h_vs_00h	non-coding	NA	NA	NA	0	NA	NA	0	NA	NA	NA	NA	NA	NA	NA	NA	NA	NA	04h	FALSE
ENSG00000260115.2	CDH8-AS1	lncRNA	04h_vs_00h	non-coding	NA	NA	NA	0	NA	NA	0	NA	NA	NA	NA	NA	NA	NA	NA	NA	NA	04h	FALSE
ENSG00000260118.1	ENSG00000260118	lncRNA	04h_vs_00h	non-coding	NA	NA	NA	0.160749088440717	-0.829670955593549	NA	0	NA	NA	1.56306111357792	NA	NA	NA	NA	NA	NA	NA	04h	FALSE
ENSG00000260120.2	ENSG00000260120	lncRNA	04h_vs_00h	non-coding	NA	NA	NA	0	NA	NA	0	NA	NA	NA	NA	NA	NA	NA	NA	NA	NA	04h	FALSE
ENSG00000260121.1	ENSG00000260121	lncRNA	04h_vs_00h	non-coding	NA	NA	NA	0.678964836001402	1.60245146641506	NA	0	NA	NA	-0.867598892925357	NA	NA	NA	NA	NA	NA	NA	04h	FALSE
ENSG00000260122.1	ENSG00000260122	lncRNA	04h_vs_00h	non-coding	NA	NA	NA	0	NA	NA	0	NA	NA	NA	NA	NA	NA	NA	NA	NA	NA	04h	FALSE
ENSG00000260123.3	CARMAL	lncRNA	04h_vs_00h	non-coding	NA	NA	NA	0	NA	NA	0.244174698711656	-0.338825651117983	NA	-0.459486936471388	NA	NA	NA	NA	NA	NA	NA	04h	FALSE
ENSG00000260125.2	AGBL1-AS1	lncRNA	04h_vs_00h	non-coding	NA	NA	NA	0	NA	NA	0	NA	NA	NA	NA	NA	NA	NA	NA	NA	NA	04h	FALSE
ENSG00000260126.3	ENSG00000260126	lncRNA	04h_vs_00h	non-coding	NA	NA	NA	0.506709201621733	-0.786295894688482	NA	0	NA	NA	1.5286511680175	NA	NA	NA	NA	NA	NA	NA	04h	FALSE
ENSG00000260131.1	LINC00556	lncRNA	04h_vs_00h	non-coding	NA	NA	NA	0	NA	NA	0	NA	NA	NA	NA	NA	NA	NA	NA	NA	NA	04h	FALSE
ENSG00000260132.2	ENSG00000260132	lncRNA	04h_vs_00h	non-coding	NA	NA	NA	0.303050249242691	-1.6718600899753	NA	0	NA	NA	2.39649170066595	NA	NA	NA	NA	NA	NA	NA	04h	FALSE
ENSG00000260133.1	CA5AP1	transcribed_unprocessed_pseudogene	04h_vs_00h	non-coding	NA	NA	NA	0	NA	NA	0	NA	NA	NA	NA	NA	NA	NA	NA	NA	NA	04h	FALSE
ENSG00000260134.1	C1QL1P1	processed_pseudogene	04h_vs_00h	non-coding	NA	NA	NA	0	NA	NA	0	NA	NA	NA	NA	NA	NA	NA	NA	NA	NA	04h	FALSE
ENSG00000260135.8	MMP2-AS1	lncRNA	04h_vs_00h	non-coding	NA	NA	NA	0	NA	NA	0	NA	NA	NA	NA	NA	NA	NA	NA	NA	NA	04h	FALSE
ENSG00000260136.7	ENSG00000260136	lncRNA	04h_vs_00h	non-coding	NA	NA	NA	7.55252202956785	-0.48097822663331	0.819395803815768	1.90526424068466	-0.0641908010846765	0.996125742087684	0.511041507032421	NA	NA	NA	NA	0.542487522444622	NA	0.949135365589888	04h	FALSE
ENSG00000260137.1	ENSG00000260137	lncRNA	04h_vs_00h	non-coding	NA	NA	NA	0	NA	NA	0	NA	NA	NA	NA	NA	NA	NA	NA	NA	NA	04h	FALSE
ENSG00000260139.7	CSPG4P13	transcribed_unprocessed_pseudogene	04h_vs_00h	non-coding	NA	NA	NA	1.95865116705384	-0.86815399153627	0.826054086572596	0.987849251239879	-1.61512336849661	NA	-0.548832892716152	NA	NA	NA	NA	NA	NA	NA	04h	FALSE
ENSG00000260142.1	ENSG00000260142	lncRNA	04h_vs_00h	non-coding	NA	NA	NA	0.349289374504754	1.99634022619811	NA	0	NA	NA	-1.26378542497312	NA	NA	NA	NA	NA	NA	NA	04h	FALSE
ENSG00000260144.1	ENSG00000260144	unprocessed_pseudogene	04h_vs_00h	non-coding	NA	NA	NA	0	NA	NA	0	NA	NA	NA	NA	NA	NA	NA	NA	NA	NA	04h	FALSE
ENSG00000260145.1	ENSG00000260145	lncRNA	04h_vs_00h	non-coding	NA	NA	NA	0	NA	NA	0	NA	NA	NA	NA	NA	NA	NA	NA	NA	NA	04h	FALSE
ENSG00000260146.1	ENSG00000260146	processed_pseudogene	04h_vs_00h	non-coding	NA	NA	NA	0	NA	NA	0	NA	NA	NA	NA	NA	NA	NA	NA	NA	NA	04h	FALSE
ENSG00000260147.1	MTND5P34	processed_pseudogene	04h_vs_00h	non-coding	NA	NA	NA	0	NA	NA	0	NA	NA	NA	NA	NA	NA	NA	NA	NA	NA	04h	FALSE
ENSG00000260148.1	CPNE2-DT	lncRNA	04h_vs_00h	non-coding	NA	NA	NA	0	NA	NA	0	NA	NA	NA	NA	NA	NA	NA	NA	NA	NA	04h	FALSE
ENSG00000260151.1	LINC02673	lncRNA	04h_vs_00h	non-coding	NA	NA	NA	0	NA	NA	0	NA	NA	NA	NA	NA	NA	NA	NA	NA	NA	04h	FALSE
ENSG00000260152.2	ENSG00000260152	processed_pseudogene	04h_vs_00h	non-coding	NA	NA	NA	0	NA	NA	0	NA	NA	NA	NA	NA	NA	NA	NA	NA	NA	04h	FALSE
ENSG00000260153.1	RARRES2P10	processed_pseudogene	04h_vs_00h	non-coding	NA	NA	NA	0	NA	NA	0	NA	NA	NA	NA	NA	NA	NA	NA	NA	NA	04h	FALSE
ENSG00000260156.2	ENSG00000260156	lncRNA	04h_vs_00h	non-coding	NA	NA	NA	0.3146982247078	-1.71760360520773	NA	0.0775689263401605	-0.18878447961221	NA	1.53796430847761	NA	NA	NA	NA	NA	NA	NA	04h	FALSE
ENSG00000260157.4	ENSG00000260157	transcribed_unprocessed_pseudogene	04h_vs_00h	non-coding	NA	NA	NA	0	NA	NA	0	NA	NA	NA	NA	NA	NA	NA	NA	NA	NA	04h	FALSE
ENSG00000260158.2	ENSG00000260158	lncRNA	04h_vs_00h	non-coding	NA	NA	NA	0	NA	NA	0	NA	NA	NA	NA	NA	NA	NA	NA	NA	NA	04h	FALSE
ENSG00000260159.1	ENSG00000260159	transcribed_unprocessed_pseudogene	04h_vs_00h	non-coding	NA	NA	NA	0	NA	NA	0	NA	NA	NA	NA	NA	NA	NA	NA	NA	NA	04h	FALSE
ENSG00000260160.1	ENSG00000260160	lncRNA	04h_vs_00h	non-coding	NA	NA	NA	2.15345091647542	0.784644915573735	0.86632732406495	0	NA	NA	-0.0458007728932093	NA	NA	NA	NA	NA	NA	0.81164725180949	04h	FALSE
ENSG00000260161.1	MTCYBP28	processed_pseudogene	04h_vs_00h	non-coding	NA	NA	NA	0	NA	NA	0	NA	NA	NA	NA	NA	NA	NA	NA	NA	NA	04h	FALSE
ENSG00000260162.2	ENSG00000260162	lncRNA	04h_vs_00h	non-coding	NA	NA	NA	0	NA	NA	0	NA	NA	NA	NA	NA	NA	NA	NA	NA	NA	04h	FALSE
ENSG00000260165.1	ENSG00000260165	unprocessed_pseudogene	04h_vs_00h	non-coding	NA	NA	NA	0	NA	NA	0	NA	NA	NA	NA	NA	NA	NA	NA	NA	NA	04h	FALSE
ENSG00000260166.5	ENSG00000260166	lncRNA	04h_vs_00h	non-coding	NA	NA	NA	0	NA	NA	0	NA	NA	NA	NA	NA	NA	NA	NA	NA	NA	04h	FALSE
ENSG00000260167.2	ENSG00000260167	lncRNA	04h_vs_00h	non-coding	NA	NA	NA	1.98431959909291	-0.324828833251052	0.949385258190665	0.255325155104912	0.862068261538776	NA	1.11727605560919	NA	NA	NA	NA	NA	NA	1	04h	FALSE
ENSG00000260171.1	ENSG00000260171	lncRNA	04h_vs_00h	non-coding	NA	NA	NA	0	NA	NA	0	NA	NA	NA	NA	NA	NA	NA	NA	NA	NA	04h	FALSE
ENSG00000260172.3	LINC01413	lncRNA	04h_vs_00h	non-coding	NA	NA	NA	0	NA	NA	0	NA	NA	NA	NA	NA	NA	NA	NA	NA	NA	04h	FALSE
ENSG00000260173.1	ENSG00000260173	lncRNA	04h_vs_00h	non-coding	NA	NA	NA	0	NA	NA	0	NA	NA	NA	NA	NA	NA	NA	NA	NA	NA	04h	FALSE
ENSG00000260174.1	SYNGR2P1	transcribed_processed_pseudogene	04h_vs_00h	non-coding	NA	NA	NA	0	NA	NA	0	NA	NA	NA	NA	NA	NA	NA	NA	NA	NA	04h	FALSE
ENSG00000260176.1	ENSG00000260176	lncRNA	04h_vs_00h	non-coding	NA	NA	NA	0	NA	NA	0	NA	NA	NA	NA	NA	NA	NA	NA	NA	NA	04h	FALSE
ENSG00000260177.2	ENSG00000260177	lncRNA	04h_vs_00h	non-coding	NA	NA	NA	0	NA	NA	0	NA	NA	NA	NA	NA	NA	NA	NA	NA	NA	04h	FALSE
ENSG00000260179.1	ENSG00000260179	lncRNA	04h_vs_00h	non-coding	NA	NA	NA	0.171884470772125	1.09388239604894	NA	0	NA	NA	-0.360392153943948	NA	NA	NA	NA	NA	NA	NA	04h	FALSE
ENSG00000260184.1	ENSG00000260184	processed_pseudogene	04h_vs_00h	non-coding	NA	NA	NA	0	NA	NA	0	NA	NA	NA	NA	NA	NA	NA	NA	NA	NA	04h	FALSE
ENSG00000260185.1	ENSG00000260185	lncRNA	04h_vs_00h	non-coding	NA	NA	NA	0	NA	NA	0	NA	NA	NA	NA	NA	NA	NA	NA	NA	NA	04h	FALSE
ENSG00000260186.6	LINC02137	lncRNA	04h_vs_00h	non-coding	NA	NA	NA	0	NA	NA	0	NA	NA	NA	NA	NA	NA	NA	NA	NA	NA	04h	FALSE
ENSG00000260187.3	PPIAP48	transcribed_processed_pseudogene	04h_vs_00h	non-coding	NA	NA	NA	0	NA	NA	0.0775689263401605	-0.18878447961221	NA	-0.31076142685319	NA	NA	NA	NA	NA	NA	NA	04h	FALSE
ENSG00000260188.2	ENSG00000260188	lncRNA	04h_vs_00h	non-coding	NA	NA	NA	0	NA	NA	0	NA	NA	NA	NA	NA	NA	NA	NA	NA	NA	04h	FALSE
ENSG00000260190.1	ENSG00000260190	lncRNA	04h_vs_00h	non-coding	NA	NA	NA	1.92037797933477	-1.42143363181195	0.69634340231892	0	NA	NA	2.14447825443897	NA	NA	NA	NA	NA	NA	NA	04h	FALSE
ENSG00000260192.4	LINC02240	lncRNA	04h_vs_00h	non-coding	NA	NA	NA	0.349289374504754	1.99634022619811	NA	0.419280075255501	1.77330726530632	NA	-0.215333148737501	NA	NA	NA	NA	NA	NA	0.801247967734325	04h	FALSE
ENSG00000260193.2	LINC02846	lncRNA	04h_vs_00h	non-coding	NA	NA	NA	0.96905969488346	1.12599507835651	NA	0	NA	NA	-0.407712311871844	NA	NA	NA	NA	NA	NA	NA	04h	FALSE
ENSG00000260194.1	ENSG00000260194	lncRNA	04h_vs_00h	non-coding	NA	NA	NA	0	NA	NA	0	NA	NA	NA	NA	NA	NA	NA	NA	NA	NA	04h	FALSE
ENSG00000260196.1	ENSG00000260196	lncRNA	04h_vs_00h	non-coding	NA	NA	NA	4.19780827756214	0.713778854171656	0.777967674366825	0	NA	NA	0.0211355457083727	NA	NA	NA	NA	NA	NA	NA	04h	FALSE
ENSG00000260197.1	ENSG00000260197	lncRNA	04h_vs_00h	non-coding	NA	NA	NA	0	NA	NA	0	NA	NA	NA	NA	NA	NA	NA	NA	NA	NA	04h	FALSE
ENSG00000260198.1	ENSG00000260198	lncRNA	04h_vs_00h	non-coding	NA	NA	NA	0	NA	NA	0	NA	NA	NA	NA	NA	NA	NA	NA	NA	NA	04h	FALSE
ENSG00000260201.3	ENSG00000260201	lncRNA	04h_vs_00h	non-coding	NA	NA	NA	0.50488919359251	2.53900442939104	NA	0	NA	NA	-1.80199842625664	NA	NA	NA	NA	NA	NA	NA	04h	FALSE
ENSG00000260202.3	ENSG00000260202	lncRNA	04h_vs_00h	non-coding	NA	NA	NA	0	NA	NA	0	NA	NA	NA	NA	NA	NA	NA	NA	NA	NA	04h	FALSE
ENSG00000260205.1	ENSG00000260205	lncRNA	04h_vs_00h	non-coding	NA	NA	NA	0	NA	NA	0	NA	NA	NA	NA	NA	NA	NA	NA	NA	NA	04h	FALSE
ENSG00000260206.1	ENSG00000260206	lncRNA	04h_vs_00h	non-coding	NA	NA	NA	0	NA	NA	0.129433437068241	1.63664230712508	NA	1.51561476775318	NA	NA	NA	NA	NA	NA	NA	04h	FALSE
ENSG00000260207.1	DUX4L47	processed_pseudogene	04h_vs_00h	non-coding	NA	NA	NA	0	NA	NA	0	NA	NA	NA	NA	NA	NA	NA	NA	NA	NA	04h	FALSE
ENSG00000260209.1	ENSG00000260209	lncRNA	04h_vs_00h	non-coding	NA	NA	NA	0	NA	NA	0	NA	NA	NA	NA	NA	NA	NA	NA	NA	NA	04h	FALSE
ENSG00000260211.2	ENSG00000260211	processed_pseudogene	04h_vs_00h	non-coding	NA	NA	NA	0.182787013094562	1.09388239604894	NA	0.0775689263401605	-0.18878447961221	NA	-1.27250413437299	NA	NA	NA	NA	NA	NA	NA	04h	FALSE
ENSG00000260212.1	ENSG00000260212	unprocessed_pseudogene	04h_vs_00h	non-coding	NA	NA	NA	0	NA	NA	0	NA	NA	NA	NA	NA	NA	NA	NA	NA	NA	04h	FALSE
ENSG00000260213.6	CENPN-AS1	lncRNA	04h_vs_00h	non-coding	NA	NA	NA	0.171884470772125	1.09388239604894	NA	0	NA	NA	-0.360392153943948	NA	NA	NA	NA	NA	NA	NA	04h	FALSE
ENSG00000260217.1	ENSG00000260217	lncRNA	04h_vs_00h	non-coding	NA	NA	NA	0	NA	NA	0	NA	NA	NA	NA	NA	NA	NA	NA	NA	NA	04h	FALSE
ENSG00000260218.1	ENSG00000260218	processed_pseudogene	04h_vs_00h	non-coding	NA	NA	NA	0	NA	NA	0	NA	NA	NA	NA	NA	NA	NA	NA	NA	NA	04h	FALSE
ENSG00000260219.5	CD2BP2-DT	lncRNA	04h_vs_00h	non-coding	NA	NA	NA	5.93369917236253	-0.196026364094522	0.942489996814783	1.18858001636214	-0.340472914582243	NA	-0.0935500460373091	NA	NA	NA	NA	0.896418483398168	NA	0.988201452980235	04h	FALSE
ENSG00000260220.7	CCDC187	protein_coding	04h_vs_00h	protein_coding	0	0	NA	0	NA	NA	0	NA	NA	NA	NA	NA	NA	NA	NA	NA	NA	04h	FALSE
ENSG00000260223.3	ENSG00000260223	lncRNA	04h_vs_00h	non-coding	NA	NA	NA	0	NA	NA	0	NA	NA	NA	NA	NA	NA	NA	NA	NA	NA	04h	FALSE
ENSG00000260224.1	UBL5P4	processed_pseudogene	04h_vs_00h	non-coding	NA	NA	NA	0.32634620017291	-1.76141880288781	NA	0	NA	NA	2.50214117421505	NA	NA	NA	NA	NA	NA	NA	04h	FALSE
ENSG00000260228.7	CDH13-AS2	lncRNA	04h_vs_00h	non-coding	NA	NA	NA	0	NA	NA	0	NA	NA	NA	NA	NA	NA	NA	NA	NA	NA	04h	FALSE
ENSG00000260229.1	PPIAP51	processed_pseudogene	04h_vs_00h	non-coding	NA	NA	NA	0	NA	NA	0.373608135779896	0.588282671474852	NA	0.454774211980662	NA	NA	NA	NA	NA	NA	NA	04h	FALSE
ENSG00000260230.5	FRRS1L	protein_coding	04h_vs_00h	protein_coding	0	0	NA	0.506942041630706	1.01770035297017	NA	0	NA	NA	-0.281778073784742	NA	NA	NA	NA	NA	NA	NA	04h	FALSE
ENSG00000260231.3	KDM7A-DT	lncRNA	04h_vs_00h	non-coding	NA	NA	NA	4.42701165530927	-0.217369456316202	0.951677348951292	0.462327518513314	0.878968835717216	NA	1.02883929754615	NA	NA	NA	NA	0.827092676543952	NA	NA	04h	FALSE
ENSG00000260232.5	PWRN4	lncRNA	04h_vs_00h	non-coding	NA	NA	NA	0	NA	NA	0	NA	NA	NA	NA	NA	NA	NA	NA	NA	NA	04h	FALSE
ENSG00000260233.5	ZNRD2-DT	lncRNA	04h_vs_00h	non-coding	NA	NA	NA	3.46249412023467	-0.870901127229451	0.747285668506286	0.906264533051528	0.559459406501207	NA	1.53748186980956	NA	NA	NA	NA	1	NA	0.977571071937331	04h	FALSE
ENSG00000260234.5	ENSG00000260234	protein_coding	04h_vs_00h	protein_coding	0	0	NA	0	NA	NA	0	NA	NA	NA	NA	NA	NA	NA	NA	NA	NA	04h	FALSE
ENSG00000260235.1	ENSG00000260235	lncRNA	04h_vs_00h	non-coding	NA	NA	NA	0	NA	NA	0	NA	NA	NA	NA	NA	NA	NA	NA	NA	NA	04h	FALSE
ENSG00000260236.3	PTPN23-DT	lncRNA	04h_vs_00h	non-coding	NA	NA	NA	8.84071673823772	0.726643827363727	0.6429681205111	0.307189665832993	2.39974142440709	NA	1.72984926849311	NA	NA	NA	NA	NA	NA	NA	04h	FALSE
ENSG00000260237.1	ENSG00000260237	lncRNA	04h_vs_00h	non-coding	NA	NA	NA	0	NA	NA	0	NA	NA	NA	NA	NA	NA	NA	NA	NA	NA	04h	FALSE
ENSG00000260239.3	LINC02533	lncRNA	04h_vs_00h	non-coding	NA	NA	NA	0	NA	NA	0	NA	NA	NA	NA	NA	NA	NA	NA	NA	NA	04h	FALSE
ENSG00000260240.5	APOOP5	transcribed_processed_pseudogene	04h_vs_00h	non-coding	NA	NA	NA	0	NA	NA	0	NA	NA	NA	NA	NA	NA	NA	NA	NA	NA	04h	FALSE
ENSG00000260242.1	ENSG00000260242	lncRNA	04h_vs_00h	non-coding	NA	NA	NA	0	NA	NA	0	NA	NA	NA	NA	NA	NA	NA	NA	NA	NA	04h	FALSE
ENSG00000260246.1	ENSG00000260246	lncRNA	04h_vs_00h	non-coding	NA	NA	NA	0	NA	NA	0	NA	NA	NA	NA	NA	NA	NA	NA	NA	NA	04h	FALSE
ENSG00000260247.1	SUB1P4	processed_pseudogene	04h_vs_00h	non-coding	NA	NA	NA	0	NA	NA	0	NA	NA	NA	NA	NA	NA	NA	NA	NA	NA	04h	FALSE
ENSG00000260249.3	ENSG00000260249	lncRNA	04h_vs_00h	non-coding	NA	NA	NA	0	NA	NA	0	NA	NA	NA	NA	NA	NA	NA	NA	NA	NA	04h	FALSE
ENSG00000260251.1	ENSG00000260251	unprocessed_pseudogene	04h_vs_00h	non-coding	NA	NA	NA	0	NA	NA	0	NA	NA	NA	NA	NA	NA	NA	NA	NA	NA	04h	FALSE
ENSG00000260252.1	ENSG00000260252	lncRNA	04h_vs_00h	non-coding	NA	NA	NA	0	NA	NA	0	NA	NA	NA	NA	NA	NA	NA	NA	NA	NA	04h	FALSE
ENSG00000260253.2	ENSG00000260253	lncRNA	04h_vs_00h	non-coding	NA	NA	NA	0	NA	NA	0	NA	NA	NA	NA	NA	NA	NA	NA	NA	NA	04h	FALSE
ENSG00000260254.1	ENSG00000260254	lncRNA	04h_vs_00h	non-coding	NA	NA	NA	0	NA	NA	0	NA	NA	NA	NA	NA	NA	NA	NA	NA	NA	04h	FALSE
ENSG00000260255.1	ENSG00000260255	processed_pseudogene	04h_vs_00h	non-coding	NA	NA	NA	0	NA	NA	0	NA	NA	NA	NA	NA	NA	NA	NA	NA	NA	04h	FALSE
ENSG00000260256.1	ENSG00000260256	lncRNA	04h_vs_00h	non-coding	NA	NA	NA	0	NA	NA	0	NA	NA	NA	NA	NA	NA	NA	NA	NA	NA	04h	FALSE
ENSG00000260257.2	ENSG00000260257	lncRNA	04h_vs_00h	non-coding	NA	NA	NA	29.752113588719	-0.211472206789417	0.847429992970401	0	NA	NA	0.945430565790598	NA	NA	NA	NA	NA	NA	NA	04h	FALSE
ENSG00000260258.3	ENSG00000260258	transcribed_processed_pseudogene	04h_vs_00h	non-coding	NA	NA	NA	0	NA	NA	0	NA	NA	NA	NA	NA	NA	NA	NA	NA	NA	04h	FALSE
ENSG00000260259.2	LINC02166	lncRNA	04h_vs_00h	non-coding	NA	NA	NA	1.13533232221227	-1.21375175488615	NA	0.74230961290094	-0.0632095468722383	NA	1.24304715092516	NA	NA	NA	NA	NA	NA	NA	04h	FALSE
ENSG00000260260.4	SNHG19	lncRNA	04h_vs_00h	non-coding	NA	NA	NA	79.0486488793459	-0.180986885630571	0.766692407582538	17.4855485312458	-0.664131017793493	0.609221208247496	-0.505648158992324	NA	0.976104355917371	NA	NA	0.481619307874979	0.995148314567605	0.653759828095564	04h	FALSE
ENSG00000260261.3	ENSG00000260261	transcribed_unprocessed_pseudogene	04h_vs_00h	non-coding	NA	NA	NA	0	NA	NA	0	NA	NA	NA	NA	NA	NA	NA	NA	NA	NA	04h	FALSE
ENSG00000260262.1	ENSG00000260262	lncRNA	04h_vs_00h	non-coding	NA	NA	NA	0	NA	NA	0	NA	NA	NA	NA	NA	NA	NA	NA	NA	NA	04h	FALSE
ENSG00000260264.2	LINC02194	lncRNA	04h_vs_00h	non-coding	NA	NA	NA	0	NA	NA	0	NA	NA	NA	NA	NA	NA	NA	NA	NA	NA	04h	FALSE
ENSG00000260265.2	LINC02562	lncRNA	04h_vs_00h	non-coding	NA	NA	NA	0	NA	NA	0	NA	NA	NA	NA	NA	NA	NA	NA	NA	NA	04h	FALSE
ENSG00000260267.1	ENSG00000260267	lncRNA	04h_vs_00h	non-coding	NA	NA	NA	73.9839194295177	0.840110832316355	0.00371120861343688	9.05871013875462	1.43423054259647	0.226525589533511	0.60597325296038	NA	NA	NA	NA	NA	NA	NA	04h	FALSE
ENSG00000260268.7	LINC00919	lncRNA	04h_vs_00h	non-coding	NA	NA	NA	0	NA	NA	0	NA	NA	NA	NA	NA	NA	NA	NA	NA	NA	04h	FALSE
ENSG00000260271.5	ENSG00000260271	lncRNA	04h_vs_00h	non-coding	NA	NA	NA	0	NA	NA	0	NA	NA	NA	NA	NA	NA	NA	NA	NA	NA	04h	FALSE
ENSG00000260273.3	ENSG00000260273	lncRNA	04h_vs_00h	non-coding	NA	NA	NA	1.18811954220563	1.47253470919625	NA	0.155137852680321	-0.770174285121147	NA	-2.31985944434843	NA	NA	NA	NA	NA	NA	NA	04h	FALSE
ENSG00000260274.3	ENSG00000260274	lncRNA	04h_vs_00h	non-coding	NA	NA	NA	9.38283980710062	0.764363679536058	0.58328392555723	1.61509497622096	-0.468436427983297	0.964997270620263	-1.28261047333131	NA	NA	NA	NA	0.877007706654459	NA	NA	04h	FALSE
ENSG00000260275.1	ENSG00000260275	processed_pseudogene	04h_vs_00h	non-coding	NA	NA	NA	0	NA	NA	0	NA	NA	NA	NA	NA	NA	NA	NA	NA	NA	04h	FALSE
ENSG00000260277.3	ENSG00000260277	lncRNA	04h_vs_00h	non-coding	NA	NA	NA	0	NA	NA	0	NA	NA	NA	NA	NA	NA	NA	NA	NA	NA	04h	FALSE
ENSG00000260278.2	BMP2K-DT	lncRNA	04h_vs_00h	non-coding	NA	NA	NA	1.69149948250362	0.148528629098209	0.984801265582063	0	NA	NA	0.5828824551781	NA	NA	NA	NA	NA	NA	NA	04h	FALSE
ENSG00000260279.4	ENSG00000260279	lncRNA	04h_vs_00h	non-coding	NA	NA	NA	0	NA	NA	0	NA	NA	NA	NA	NA	NA	NA	NA	NA	NA	04h	FALSE
ENSG00000260280.5	SLX1B-SULT1A4	lncRNA	04h_vs_00h	non-coding	NA	NA	NA	0	NA	NA	0	NA	NA	NA	NA	NA	NA	NA	NA	NA	NA	04h	FALSE
ENSG00000260281.7	ITFG1-AS1	lncRNA	04h_vs_00h	non-coding	NA	NA	NA	0.343768941544251	1.97815271775451	NA	0.419280075255501	1.77330726530632	NA	-0.187383465022578	NA	NA	NA	NA	NA	NA	NA	04h	FALSE
ENSG00000260282.1	EIF4EBP2P2	processed_pseudogene	04h_vs_00h	non-coding	NA	NA	NA	0	NA	NA	0	NA	NA	NA	NA	NA	NA	NA	NA	NA	NA	04h	FALSE
ENSG00000260284.2	TPSP2	transcribed_unitary_pseudogene	04h_vs_00h	non-coding	NA	NA	NA	0	NA	NA	0	NA	NA	NA	NA	NA	NA	NA	NA	NA	NA	04h	FALSE
ENSG00000260285.1	TRMT61A-DT	lncRNA	04h_vs_00h	non-coding	NA	NA	NA	6.76931050665585	-0.0925554149066402	0.982122425861543	0.0775689263401605	-0.18878447961221	NA	-0.118726538376655	NA	NA	NA	NA	NA	NA	NA	04h	FALSE
ENSG00000260286.4	ARMH2	protein_coding	04h_vs_00h	protein_coding	0	0	NA	0	NA	NA	0	NA	NA	NA	NA	NA	NA	NA	NA	NA	NA	04h	FALSE
ENSG00000260287.4	TBC1D3G	protein_coding	04h_vs_00h	protein_coding	0	0	NA	0	NA	NA	0	NA	NA	NA	NA	NA	NA	NA	NA	NA	NA	04h	FALSE
ENSG00000260288.7	ENSG00000260288	lncRNA	04h_vs_00h	non-coding	NA	NA	NA	0.855485982992786	2.04188156974385	NA	0.129433437068241	1.63664230712508	NA	-0.385064994625101	NA	NA	NA	NA	NA	NA	0.969223447976532	04h	FALSE
ENSG00000260289.2	ENSG00000260289	lncRNA	04h_vs_00h	non-coding	NA	NA	NA	0	NA	NA	0	NA	NA	NA	NA	NA	NA	NA	NA	NA	NA	04h	FALSE
ENSG00000260290.2	ENSG00000260290	processed_pseudogene	04h_vs_00h	non-coding	NA	NA	NA	17.6454814299877	-0.0434386421210706	0.984801265582063	4.90360897764273	-0.716397048688377	0.896577939613307	-0.666335458447985	NA	NA	NA	NA	0.7835865809313	NA	NA	04h	FALSE
ENSG00000260291.1	FRG2GP	unprocessed_pseudogene	04h_vs_00h	non-coding	NA	NA	NA	0.171884470772125	1.09388239604894	NA	0	NA	NA	-0.360392153943948	NA	NA	NA	NA	NA	NA	NA	04h	FALSE
ENSG00000260293.2	ENSG00000260293	lncRNA	04h_vs_00h	non-coding	NA	NA	NA	1.48630027522009	-0.180048890563301	0.98391044663953	0	NA	NA	0.909636748717749	NA	NA	NA	NA	NA	NA	NA	04h	FALSE
ENSG00000260296.1	ENSG00000260296	lncRNA	04h_vs_00h	non-coding	NA	NA	NA	0.323922188527172	-1.75147577356188	NA	0	NA	NA	2.49039247906202	NA	NA	NA	NA	NA	NA	NA	04h	FALSE
ENSG00000260298.2	ACTG1P16	transcribed_processed_pseudogene	04h_vs_00h	non-coding	NA	NA	NA	0	NA	NA	1.56874941317436	-0.191920144917901	0.988663262831306	-0.370140598122743	NA	NA	NA	NA	NA	NA	NA	04h	FALSE
ENSG00000260302.4	LINC01882	lncRNA	04h_vs_00h	non-coding	NA	NA	NA	2.38900365662658	1.98789257302153	0.436946936962586	0.419280075255501	1.77330726530632	NA	-0.255010297699583	NA	NA	NA	NA	1	NA	0.997934601409265	04h	FALSE
ENSG00000260303.1	ENSG00000260303	lncRNA	04h_vs_00h	non-coding	NA	NA	NA	0	NA	NA	0	NA	NA	NA	NA	NA	NA	NA	NA	NA	NA	04h	FALSE
ENSG00000260304.1	ENSG00000260304	lncRNA	04h_vs_00h	non-coding	NA	NA	NA	0	NA	NA	0	NA	NA	NA	NA	NA	NA	NA	NA	NA	NA	04h	FALSE
ENSG00000260305.2	NTRK3-AS1	lncRNA	04h_vs_00h	non-coding	NA	NA	NA	0	NA	NA	0	NA	NA	NA	NA	NA	NA	NA	NA	NA	NA	04h	FALSE
ENSG00000260306.1	ENSG00000260306	lncRNA	04h_vs_00h	non-coding	NA	NA	NA	0.160749088440717	-0.829670955593549	NA	0	NA	NA	1.56306111357792	NA	NA	NA	NA	NA	NA	NA	04h	FALSE
ENSG00000260307.2	PABPC1P13	processed_pseudogene	04h_vs_00h	non-coding	NA	NA	NA	0	NA	NA	0	NA	NA	NA	NA	NA	NA	NA	NA	NA	NA	04h	FALSE
ENSG00000260308.1	ENSG00000260308	transcribed_processed_pseudogene	04h_vs_00h	non-coding	NA	NA	NA	0	NA	NA	0	NA	NA	NA	NA	NA	NA	NA	NA	NA	NA	04h	FALSE
ENSG00000260310.1	ENSG00000260310	lncRNA	04h_vs_00h	non-coding	NA	NA	NA	0.151525124621345	-0.829670955593549	NA	0	NA	NA	1.56306111357792	NA	NA	NA	NA	NA	NA	NA	04h	FALSE
ENSG00000260311.2	ENSG00000260311	lncRNA	04h_vs_00h	non-coding	NA	NA	NA	0	NA	NA	0	NA	NA	NA	NA	NA	NA	NA	NA	NA	NA	04h	FALSE
ENSG00000260312.1	ENSG00000260312	lncRNA	04h_vs_00h	non-coding	NA	NA	NA	0	NA	NA	0	NA	NA	NA	NA	NA	NA	NA	NA	NA	NA	04h	FALSE
ENSG00000260314.3	MRC1	protein_coding	04h_vs_00h	protein_coding	0	0	NA	0.500814499126099	1.03361569562259	NA	0.177756228764752	1.7772255425483	NA	0.738338950098141	NA	NA	NA	NA	NA	NA	NA	04h	FALSE
ENSG00000260316.2	ENSG00000260316	lncRNA	04h_vs_00h	non-coding	NA	NA	NA	0	NA	NA	0	NA	NA	NA	NA	NA	NA	NA	NA	NA	NA	04h	FALSE
ENSG00000260317.1	LINC02986	lncRNA	04h_vs_00h	non-coding	NA	NA	NA	1.54942805578304	3.02572613604269	0.331281366994316	0	NA	NA	-2.29237957856492	NA	NA	NA	NA	NA	NA	NA	04h	FALSE
ENSG00000260318.1	COX6CP1	processed_pseudogene	04h_vs_00h	non-coding	NA	NA	NA	0.182787013094562	1.09388239604894	NA	0.177756228764752	1.7772255425483	NA	0.695711821311311	NA	NA	NA	NA	NA	NA	NA	04h	FALSE
ENSG00000260322.1	ENSG00000260322	lncRNA	04h_vs_00h	non-coding	NA	NA	NA	0	NA	NA	0	NA	NA	NA	NA	NA	NA	NA	NA	NA	NA	04h	FALSE
ENSG00000260325.2	HSPB9	protein_coding	04h_vs_00h	protein_coding	0	0	NA	0.166502361410192	1.09388239604894	NA	0	NA	NA	-0.360392153943948	NA	NA	NA	NA	NA	NA	NA	04h	FALSE
ENSG00000260326.1	PHB1P21	processed_pseudogene	04h_vs_00h	non-coding	NA	NA	NA	0.151525124621345	-0.829670955593549	NA	0	NA	NA	1.56306111357792	NA	NA	NA	NA	NA	NA	NA	04h	FALSE
ENSG00000260327.2	ACTR3BP3	processed_pseudogene	04h_vs_00h	non-coding	NA	NA	NA	0	NA	NA	0	NA	NA	NA	NA	NA	NA	NA	NA	NA	NA	04h	FALSE
ENSG00000260328.2	ENSG00000260328	lncRNA	04h_vs_00h	non-coding	NA	NA	NA	0.182787013094562	1.09388239604894	NA	0	NA	NA	-0.360392153943948	NA	NA	NA	NA	NA	NA	NA	04h	FALSE
ENSG00000260329.3	TMEM263-DT	lncRNA	04h_vs_00h	non-coding	NA	NA	NA	12.9464187020599	0.713098911760898	0.526940597175643	1.06064973512719	1.46628303920938	NA	0.753511399707641	NA	NA	NA	NA	NA	NA	NA	04h	FALSE
ENSG00000260331.1	ENSG00000260331	lncRNA	04h_vs_00h	non-coding	NA	NA	NA	0.182787013094562	1.09388239604894	NA	0	NA	NA	-0.360392153943948	NA	NA	NA	NA	NA	NA	NA	04h	FALSE
ENSG00000260332.1	DPPA3P11	processed_pseudogene	04h_vs_00h	non-coding	NA	NA	NA	0	NA	NA	0	NA	NA	NA	NA	NA	NA	NA	NA	NA	NA	04h	FALSE
ENSG00000260335.1	ENSG00000260335	transcribed_unprocessed_pseudogene	04h_vs_00h	non-coding	NA	NA	NA	0	NA	NA	0	NA	NA	NA	NA	NA	NA	NA	NA	NA	NA	04h	FALSE
ENSG00000260337.5	ENSG00000260337	lncRNA	04h_vs_00h	non-coding	NA	NA	NA	0.343768941544251	1.97815271775451	NA	0	NA	NA	-1.24349136279797	NA	NA	NA	NA	NA	NA	NA	04h	FALSE
ENSG00000260338.2	LINC01570	lncRNA	04h_vs_00h	non-coding	NA	NA	NA	0	NA	NA	0	NA	NA	NA	NA	NA	NA	NA	NA	NA	NA	04h	FALSE
ENSG00000260339.3	HEXA-AS1	lncRNA	04h_vs_00h	non-coding	NA	NA	NA	1.01365124325244	0.119324918302055	NA	0	NA	NA	0.622649086565215	NA	NA	NA	NA	NA	NA	NA	04h	FALSE
ENSG00000260340.2	LINC02176	lncRNA	04h_vs_00h	non-coding	NA	NA	NA	0	NA	NA	0	NA	NA	NA	NA	NA	NA	NA	NA	NA	NA	04h	FALSE
ENSG00000260341.1	C2orf69P2	processed_pseudogene	04h_vs_00h	non-coding	NA	NA	NA	0	NA	NA	0	NA	NA	NA	NA	NA	NA	NA	NA	NA	NA	04h	FALSE
ENSG00000260343.1	LINC01043	lncRNA	04h_vs_00h	non-coding	NA	NA	NA	0	NA	NA	0	NA	NA	NA	NA	NA	NA	NA	NA	NA	NA	04h	FALSE
ENSG00000260344.2	ENSG00000260344	processed_pseudogene	04h_vs_00h	non-coding	NA	NA	NA	0	NA	NA	0	NA	NA	NA	NA	NA	NA	NA	NA	NA	NA	04h	FALSE
ENSG00000260347.1	MOCS1P1	processed_pseudogene	04h_vs_00h	non-coding	NA	NA	NA	0	NA	NA	0	NA	NA	NA	NA	NA	NA	NA	NA	NA	NA	04h	FALSE
ENSG00000260348.1	ENSG00000260348	lncRNA	04h_vs_00h	non-coding	NA	NA	NA	0	NA	NA	0	NA	NA	NA	NA	NA	NA	NA	NA	NA	NA	04h	FALSE
ENSG00000260349.1	ENSG00000260349	lncRNA	04h_vs_00h	non-coding	NA	NA	NA	0.166502361410192	1.09388239604894	NA	0	NA	NA	-0.360392153943948	NA	NA	NA	NA	NA	NA	NA	04h	FALSE
