## Supplementary Table 2 for "Accelerating discovery and integration from RNA to Protein with *R2T2P*" (part 9 of 39)

gene_id	gene_name	biotype	experiment	gene_biotype	TPM_RNA	TPM_Ribo	baseline_RiboRNA	RNA_baseMean	RNA_log2FC	RNA_padj	Ribo_baseMean	Ribo_log2FC	Ribo_padj	RiboRNA_log2FC	RiboRNA_padj	binsdexRibo_E	binsdexRibo_J	binsdexRibo_I	binsdexRNA_E	binsdexRNA_J	binsdexRNA_I	condition	gene_overlapping_noDE
ENSG00000260350.1	ENSG00000260350	lncRNA	04h_vs_00h	non-coding	NA	NA	NA	0.680272250896923	0.187295349914241	NA	0.113376322016131	-0.338825610049862	NA	-0.508691350550321	NA	NA	NA	NA	NA	NA	1	04h	FALSE
ENSG00000260351.1	ENSG00000260351	lncRNA	04h_vs_00h	non-coding	NA	NA	NA	0	NA	NA	0	NA	NA	NA	NA	NA	NA	NA	NA	NA	NA	04h	FALSE
ENSG00000260352.2	SMG1-DT	lncRNA	04h_vs_00h	non-coding	NA	NA	NA	0.499507084230577	2.52469373622891	NA	0	NA	NA	-1.78889637123925	NA	NA	NA	NA	NA	NA	NA	04h	FALSE
ENSG00000260357.2	DNM1P34	transcribed_unprocessed_pseudogene	04h_vs_00h	non-coding	NA	NA	NA	0	NA	NA	0	NA	NA	NA	NA	NA	NA	NA	NA	NA	NA	04h	FALSE
ENSG00000260360.3	ENSG00000260360	lncRNA	04h_vs_00h	non-coding	NA	NA	NA	0.182787013094562	1.09388239604894	NA	0	NA	NA	-0.360392153943948	NA	NA	NA	NA	NA	NA	NA	04h	FALSE
ENSG00000260361.1	ENSG00000260361	lncRNA	04h_vs_00h	non-coding	NA	NA	NA	1.52869754602471	1.1422588735119	0.791815456420114	0	NA	NA	-0.410097810797428	NA	NA	NA	NA	NA	NA	NA	04h	FALSE
ENSG00000260362.2	ENSG00000260362	lncRNA	04h_vs_00h	non-coding	NA	NA	NA	0	NA	NA	0	NA	NA	NA	NA	NA	NA	NA	NA	NA	NA	04h	FALSE
ENSG00000260364.2	ENSG00000260364	lncRNA	04h_vs_00h	non-coding	NA	NA	NA	0	NA	NA	0	NA	NA	NA	NA	NA	NA	NA	NA	NA	NA	04h	FALSE
ENSG00000260366.1	ENSG00000260366	lncRNA	04h_vs_00h	non-coding	NA	NA	NA	0.160749088440717	-0.829670955593549	NA	0	NA	NA	1.56306111357792	NA	NA	NA	NA	NA	NA	NA	04h	FALSE
ENSG00000260367.2	ENSG00000260367	lncRNA	04h_vs_00h	non-coding	NA	NA	NA	0	NA	NA	0.242809759084372	0.578185780228255	NA	0.454774211980662	NA	NA	NA	NA	NA	NA	NA	04h	FALSE
ENSG00000260368.1	ENSG00000260368	lncRNA	04h_vs_00h	non-coding	NA	NA	NA	0.863059263991485	0.775870348650028	NA	0	NA	NA	-0.0575565820447825	NA	NA	NA	NA	NA	NA	NA	04h	FALSE
ENSG00000260369.2	ENSG00000260369	lncRNA	04h_vs_00h	non-coding	NA	NA	NA	1.79917849189866	0.391311917027346	0.940935834113004	0	NA	NA	0.339389304664054	NA	NA	NA	NA	NA	NA	NA	04h	FALSE
ENSG00000260370.3	ENSG00000260370	lncRNA	04h_vs_00h	non-coding	NA	NA	NA	0	NA	NA	0	NA	NA	NA	NA	NA	NA	NA	NA	NA	NA	04h	FALSE
ENSG00000260372.8	AQP4-AS1	lncRNA	04h_vs_00h	non-coding	NA	NA	NA	0	NA	NA	0	NA	NA	NA	NA	NA	NA	NA	NA	NA	NA	04h	FALSE
ENSG00000260375.1	ENSG00000260375	unprocessed_pseudogene	04h_vs_00h	non-coding	NA	NA	NA	0	NA	NA	0	NA	NA	NA	NA	NA	NA	NA	NA	NA	NA	04h	FALSE
ENSG00000260377.1	ENSG00000260377	lncRNA	04h_vs_00h	non-coding	NA	NA	NA	1.67171313835938	3.16720191273697	0.302238067944946	1.081982198618	3.88729490749678	NA	0.707020179143962	NA	NA	NA	NA	NA	NA	NA	04h	FALSE
ENSG00000260378.2	ENSG00000260378	lncRNA	04h_vs_00h	non-coding	NA	NA	NA	0	NA	NA	0	NA	NA	NA	NA	NA	NA	NA	NA	NA	NA	04h	FALSE
ENSG00000260379.1	ENSG00000260379	processed_pseudogene	04h_vs_00h	non-coding	NA	NA	NA	0	NA	NA	0.190945248356291	-0.960771072185277	NA	-1.07956020377341	NA	NA	NA	NA	NA	NA	NA	04h	FALSE
ENSG00000260381.3	ENSG00000260381	lncRNA	04h_vs_00h	non-coding	NA	NA	NA	0.171884470772125	1.09388239604894	NA	0	NA	NA	-0.360392153943948	NA	NA	NA	NA	NA	NA	NA	04h	FALSE
ENSG00000260382.1	TMEM183AP3	processed_pseudogene	04h_vs_00h	non-coding	NA	NA	NA	0	NA	NA	0	NA	NA	NA	NA	NA	NA	NA	NA	NA	NA	04h	FALSE
ENSG00000260385.1	ENSG00000260385	lncRNA	04h_vs_00h	non-coding	NA	NA	NA	0	NA	NA	0	NA	NA	NA	NA	NA	NA	NA	NA	NA	NA	04h	FALSE
ENSG00000260386.7	LDC1P	transcribed_unitary_pseudogene	04h_vs_00h	non-coding	NA	NA	NA	0	NA	NA	0	NA	NA	NA	NA	NA	NA	NA	NA	NA	NA	04h	FALSE
ENSG00000260387.1	ENSG00000260387	lncRNA	04h_vs_00h	non-coding	NA	NA	NA	0	NA	NA	0	NA	NA	NA	NA	NA	NA	NA	NA	NA	NA	04h	FALSE
ENSG00000260388.2	LINC00562	lncRNA	04h_vs_00h	non-coding	NA	NA	NA	0.999950419749134	1.13314370467103	NA	0	NA	NA	-0.403972778571689	NA	NA	NA	NA	NA	NA	NA	04h	FALSE
ENSG00000260390.1	ENSG00000260390	lncRNA	04h_vs_00h	non-coding	NA	NA	NA	0	NA	NA	0	NA	NA	NA	NA	NA	NA	NA	NA	NA	NA	04h	FALSE
ENSG00000260391.2	ENSG00000260391	lncRNA	04h_vs_00h	non-coding	NA	NA	NA	0	NA	NA	0	NA	NA	NA	NA	NA	NA	NA	NA	NA	NA	04h	FALSE
ENSG00000260392.7	ENSG00000260392	lncRNA	04h_vs_00h	non-coding	NA	NA	NA	0.182787013094562	1.09388239604894	NA	0	NA	NA	-0.360392153943948	NA	NA	NA	NA	NA	NA	NA	04h	FALSE
ENSG00000260393.1	ENSG00000260393	lncRNA	04h_vs_00h	non-coding	NA	NA	NA	0	NA	NA	0	NA	NA	NA	NA	NA	NA	NA	NA	NA	NA	04h	FALSE
ENSG00000260394.3	STUB1-DT	lncRNA	04h_vs_00h	non-coding	NA	NA	NA	0	NA	NA	0	NA	NA	NA	NA	NA	NA	NA	NA	NA	NA	04h	FALSE
ENSG00000260395.1	ENSG00000260395	processed_pseudogene	04h_vs_00h	non-coding	NA	NA	NA	0	NA	NA	0	NA	NA	NA	NA	NA	NA	NA	NA	NA	NA	04h	FALSE
ENSG00000260398.1	ENSG00000260398	lncRNA	04h_vs_00h	non-coding	NA	NA	NA	31.0571009845108	0.39245290065657	0.642851262584803	0	NA	NA	0.341137603654216	NA	NA	NA	NA	NA	NA	NA	04h	FALSE
ENSG00000260399.1	MPHOSPH10P6	transcribed_unprocessed_pseudogene	04h_vs_00h	non-coding	NA	NA	NA	0	NA	NA	0	NA	NA	NA	NA	NA	NA	NA	NA	NA	NA	04h	FALSE
ENSG00000260400.1	ENSG00000260400	lncRNA	04h_vs_00h	non-coding	NA	NA	NA	28.8502127525672	0.00868769866220064	0.994074420758007	0	NA	NA	0.725502413746443	NA	NA	NA	NA	NA	NA	NA	04h	FALSE
ENSG00000260401.1	ENSG00000260401	lncRNA	04h_vs_00h	non-coding	NA	NA	NA	0	NA	NA	0	NA	NA	NA	NA	NA	NA	NA	NA	NA	NA	04h	FALSE
ENSG00000260402.2	ENSG00000260402	lncRNA	04h_vs_00h	non-coding	NA	NA	NA	0	NA	NA	0	NA	NA	NA	NA	NA	NA	NA	NA	NA	NA	04h	FALSE
ENSG00000260403.1	ENSG00000260403	lncRNA	04h_vs_00h	non-coding	NA	NA	NA	0	NA	NA	0	NA	NA	NA	NA	NA	NA	NA	NA	NA	NA	04h	FALSE
ENSG00000260405.1	ENSG00000260405	processed_pseudogene	04h_vs_00h	non-coding	NA	NA	NA	0	NA	NA	0	NA	NA	NA	NA	NA	NA	NA	NA	NA	NA	04h	FALSE
ENSG00000260406.1	ENSG00000260406	lncRNA	04h_vs_00h	non-coding	NA	NA	NA	0	NA	NA	0	NA	NA	NA	NA	NA	NA	NA	NA	NA	NA	04h	FALSE
ENSG00000260410.2	ENSG00000260410	processed_pseudogene	04h_vs_00h	non-coding	NA	NA	NA	0.3146982247078	-1.71760360520773	NA	0	NA	NA	2.45006848585737	NA	NA	NA	NA	NA	NA	NA	04h	FALSE
ENSG00000260412.1	ENSG00000260412	lncRNA	04h_vs_00h	non-coding	NA	NA	NA	0	NA	NA	0	NA	NA	NA	NA	NA	NA	NA	NA	NA	NA	04h	FALSE
ENSG00000260413.1	ENSG00000260413	transcribed_unprocessed_pseudogene	04h_vs_00h	non-coding	NA	NA	NA	0	NA	NA	0	NA	NA	NA	NA	NA	NA	NA	NA	NA	NA	04h	FALSE
ENSG00000260414.1	ENSG00000260414	processed_pseudogene	04h_vs_00h	non-coding	NA	NA	NA	0	NA	NA	0	NA	NA	NA	NA	NA	NA	NA	NA	NA	NA	04h	FALSE
ENSG00000260416.1	ENSG00000260416	lncRNA	04h_vs_00h	non-coding	NA	NA	NA	0	NA	NA	0	NA	NA	NA	NA	NA	NA	NA	NA	NA	NA	04h	FALSE
ENSG00000260417.1	ENSG00000260417	lncRNA	04h_vs_00h	non-coding	NA	NA	NA	0.3146982247078	-1.71760360520773	NA	0	NA	NA	2.45006848585737	NA	NA	NA	NA	NA	NA	NA	04h	FALSE
ENSG00000260418.1	ENSG00000260418	lncRNA	04h_vs_00h	non-coding	NA	NA	NA	0	NA	NA	0	NA	NA	NA	NA	NA	NA	NA	NA	NA	NA	04h	FALSE
ENSG00000260419.1	ENSG00000260419	lncRNA	04h_vs_00h	non-coding	NA	NA	NA	0	NA	NA	0	NA	NA	NA	NA	NA	NA	NA	NA	NA	NA	04h	FALSE
ENSG00000260420.4	LINC02182	lncRNA	04h_vs_00h	non-coding	NA	NA	NA	0.500814499126099	1.03361569562259	NA	0	NA	NA	-0.302072141914345	NA	NA	NA	NA	NA	NA	NA	04h	FALSE
ENSG00000260422.1	ENSG00000260422	lncRNA	04h_vs_00h	non-coding	NA	NA	NA	0.182787013094562	1.09388239604894	NA	0	NA	NA	-0.360392153943948	NA	NA	NA	NA	NA	NA	NA	04h	FALSE
ENSG00000260423.4	LINC02367	lncRNA	04h_vs_00h	non-coding	NA	NA	NA	0	NA	NA	0	NA	NA	NA	NA	NA	NA	NA	NA	NA	NA	04h	FALSE
ENSG00000260425.1	ENSG00000260425	lncRNA	04h_vs_00h	non-coding	NA	NA	NA	0	NA	NA	0	NA	NA	NA	NA	NA	NA	NA	NA	NA	NA	04h	FALSE
ENSG00000260426.1	ENSG00000260426	lncRNA	04h_vs_00h	non-coding	NA	NA	NA	0	NA	NA	0	NA	NA	NA	NA	NA	NA	NA	NA	NA	NA	04h	FALSE
ENSG00000260427.1	AGGF1P9	processed_pseudogene	04h_vs_00h	non-coding	NA	NA	NA	0	NA	NA	0	NA	NA	NA	NA	NA	NA	NA	NA	NA	NA	04h	FALSE
ENSG00000260428.3	SCX	protein_coding	04h_vs_00h	protein_coding	0	0	NA	0.160749088440717	-0.829670955593549	NA	0	NA	NA	1.56306111357792	NA	NA	NA	NA	NA	NA	NA	04h	FALSE
ENSG00000260430.2	ENSG00000260430	lncRNA	04h_vs_00h	non-coding	NA	NA	NA	3.94518475146749	4.4765563039736	0.0181274277224564	0.643625466309635	2.21807041797013	NA	-2.11299906647791	NA	NA	NA	NA	0.996943515042195	NA	0.414095943966592	04h	FALSE
ENSG00000260431.2	VPS51P1	transcribed_processed_pseudogene	04h_vs_00h	non-coding	NA	NA	NA	0	NA	NA	0	NA	NA	NA	NA	NA	NA	NA	NA	NA	NA	04h	FALSE
ENSG00000260433.4	LINC01917	lncRNA	04h_vs_00h	non-coding	NA	NA	NA	0	NA	NA	0	NA	NA	NA	NA	NA	NA	NA	NA	NA	NA	04h	FALSE
ENSG00000260436.1	ENSG00000260436	lncRNA	04h_vs_00h	non-coding	NA	NA	NA	0	NA	NA	0	NA	NA	NA	NA	NA	NA	NA	NA	NA	NA	04h	FALSE
ENSG00000260438.1	MTCH2P3	processed_pseudogene	04h_vs_00h	non-coding	NA	NA	NA	0	NA	NA	0.0775689263401605	-0.18878447961221	NA	-0.31076142685319	NA	NA	NA	NA	NA	NA	NA	04h	FALSE
ENSG00000260439.1	LMF1-AS1	lncRNA	04h_vs_00h	non-coding	NA	NA	NA	0	NA	NA	0.0775689263401605	-0.18878447961221	NA	-0.31076142685319	NA	NA	NA	NA	NA	NA	NA	04h	FALSE
ENSG00000260440.5	LINC01544	lncRNA	04h_vs_00h	non-coding	NA	NA	NA	0	NA	NA	0	NA	NA	NA	NA	NA	NA	NA	NA	NA	NA	04h	FALSE
ENSG00000260441.6	ENSG00000260441	lncRNA	04h_vs_00h	non-coding	NA	NA	NA	0	NA	NA	0	NA	NA	NA	NA	NA	NA	NA	NA	NA	NA	04h	FALSE
ENSG00000260442.8	ATP2A1-AS1	lncRNA	04h_vs_00h	non-coding	NA	NA	NA	18.2146568317797	0.0303865185755477	0.986193655880489	6.50523263805422	-0.670799888101882	0.825054571026039	-0.75372662508431	NA	0.830449883482459	0.856625838904279	NA	1	1	NA	04h	FALSE
ENSG00000260443.1	ENSG00000260443	processed_pseudogene	04h_vs_00h	non-coding	NA	NA	NA	0	NA	NA	0	NA	NA	NA	NA	NA	NA	NA	NA	NA	NA	04h	FALSE
ENSG00000260444.1	ENSG00000260444	transcribed_unprocessed_pseudogene	04h_vs_00h	non-coding	NA	NA	NA	0	NA	NA	0	NA	NA	NA	NA	NA	NA	NA	NA	NA	NA	04h	FALSE
ENSG00000260445.1	ENSG00000260445	unprocessed_pseudogene	04h_vs_00h	non-coding	NA	NA	NA	0	NA	NA	0	NA	NA	NA	NA	NA	NA	NA	NA	NA	NA	04h	FALSE
ENSG00000260447.1	ENSG00000260447	lncRNA	04h_vs_00h	non-coding	NA	NA	NA	0	NA	NA	0	NA	NA	NA	NA	NA	NA	NA	NA	NA	NA	04h	FALSE
ENSG00000260448.8	LCMT1-AS1	lncRNA	04h_vs_00h	non-coding	NA	NA	NA	4.16540189665632	0.472592676595395	0.875913674301408	0.885149312800384	2.52766998153275	NA	2.00878511051263	NA	NA	NA	NA	1	NA	0.988055756731352	04h	FALSE
ENSG00000260450.3	LINC02134	lncRNA	04h_vs_00h	non-coding	NA	NA	NA	0	NA	NA	0	NA	NA	NA	NA	NA	NA	NA	NA	NA	NA	04h	FALSE
ENSG00000260451.1	GEMIN8P2	processed_pseudogene	04h_vs_00h	non-coding	NA	NA	NA	0.171884470772125	1.09388239604894	NA	0	NA	NA	-0.360392153943948	NA	NA	NA	NA	NA	NA	NA	04h	FALSE
ENSG00000260452.1	TPRKBP2	processed_pseudogene	04h_vs_00h	non-coding	NA	NA	NA	0.321498176881434	-1.74341158811364	NA	0	NA	NA	2.47857065526662	NA	NA	NA	NA	NA	NA	NA	04h	FALSE
ENSG00000260454.3	LINC02957	lncRNA	04h_vs_00h	non-coding	NA	NA	NA	3.10540731222495	2.46102523499619	0.221499752036986	0.484945894597745	2.90548668502457	NA	0.523813245037505	NA	NA	NA	NA	0.993501072776576	NA	NA	04h	FALSE
ENSG00000260455.3	NBAT1	lncRNA	04h_vs_00h	non-coding	NA	NA	NA	3.15943436231876	0.567915453885148	0.876845174315013	0.904225969853246	3.60104772101666	NA	2.97259176002232	NA	NA	NA	NA	NA	NA	NA	04h	FALSE
ENSG00000260457.2	ENSG00000260457	lncRNA	04h_vs_00h	non-coding	NA	NA	NA	0	NA	NA	0	NA	NA	NA	NA	NA	NA	NA	NA	NA	NA	04h	FALSE
ENSG00000260458.3	KCNJ18	protein_coding	04h_vs_00h	protein_coding	0	0	NA	0	NA	NA	0	NA	NA	NA	NA	NA	NA	NA	NA	NA	NA	04h	FALSE
ENSG00000260459.2	FTLP14	processed_pseudogene	04h_vs_00h	non-coding	NA	NA	NA	0	NA	NA	0	NA	NA	NA	NA	NA	NA	NA	NA	NA	NA	04h	FALSE
ENSG00000260460.1	ENSG00000260460	lncRNA	04h_vs_00h	non-coding	NA	NA	NA	0	NA	NA	0	NA	NA	NA	NA	NA	NA	NA	NA	NA	NA	04h	FALSE
ENSG00000260464.1	ENSG00000260464	lncRNA	04h_vs_00h	non-coding	NA	NA	NA	3.14689064584887	-0.985747055290711	0.729951184754998	1.86913421873225	-0.10508764731147	0.994528135284915	0.71935258210663	NA	NA	NA	NA	NA	NA	NA	04h	FALSE
ENSG00000260465.1	ENSG00000260465	lncRNA	04h_vs_00h	non-coding	NA	NA	NA	0	NA	NA	0	NA	NA	NA	NA	NA	NA	NA	NA	NA	NA	04h	FALSE
ENSG00000260466.2	ENSG00000260466	lncRNA	04h_vs_00h	non-coding	NA	NA	NA	0	NA	NA	0	NA	NA	NA	NA	NA	NA	NA	NA	NA	NA	04h	FALSE
ENSG00000260467.1	ENSG00000260467	lncRNA	04h_vs_00h	non-coding	NA	NA	NA	0	NA	NA	0	NA	NA	NA	NA	NA	NA	NA	NA	NA	NA	04h	FALSE
ENSG00000260468.1	LINC01290	lncRNA	04h_vs_00h	non-coding	NA	NA	NA	0.354671483866687	2.01407540557435	NA	0	NA	NA	-1.28207583437003	NA	NA	NA	NA	NA	NA	0.875746199703998	04h	FALSE
ENSG00000260469.4	INSYN1-AS1	lncRNA	04h_vs_00h	non-coding	NA	NA	NA	0	NA	NA	0	NA	NA	NA	NA	NA	NA	NA	NA	NA	NA	04h	FALSE
ENSG00000260471.1	PPIAP49	processed_pseudogene	04h_vs_00h	non-coding	NA	NA	NA	0	NA	NA	0.86887495450861	-1.71238235724757	NA	-1.84230286820148	NA	NA	NA	NA	NA	NA	NA	04h	FALSE
ENSG00000260472.1	ENSG00000260472	processed_pseudogene	04h_vs_00h	non-coding	NA	NA	NA	0	NA	NA	0	NA	NA	NA	NA	NA	NA	NA	NA	NA	NA	04h	FALSE
ENSG00000260473.3	ENSG00000260473	lncRNA	04h_vs_00h	non-coding	NA	NA	NA	0.624548426124124	-2.70852331697912	NA	0	NA	NA	3.43670224951328	NA	NA	NA	NA	NA	NA	NA	04h	FALSE
ENSG00000260475.3	SLC25A28-DT	lncRNA	04h_vs_00h	non-coding	NA	NA	NA	3.11752756128688	0.907603003827166	0.779096203360971	0	NA	NA	-0.180472831166472	NA	NA	NA	NA	NA	NA	NA	04h	FALSE
ENSG00000260476.1	ENSG00000260476	lncRNA	04h_vs_00h	non-coding	NA	NA	NA	0	NA	NA	0	NA	NA	NA	NA	NA	NA	NA	NA	NA	NA	04h	FALSE
ENSG00000260477.9	LINC01584	lncRNA	04h_vs_00h	non-coding	NA	NA	NA	0	NA	NA	0	NA	NA	NA	NA	NA	NA	NA	NA	NA	NA	04h	FALSE
ENSG00000260478.2	ENSG00000260478	lncRNA	04h_vs_00h	non-coding	NA	NA	NA	0	NA	NA	0	NA	NA	NA	NA	NA	NA	NA	NA	NA	NA	04h	FALSE
ENSG00000260479.2	ENSG00000260479	lncRNA	04h_vs_00h	non-coding	NA	NA	NA	0	NA	NA	0	NA	NA	NA	NA	NA	NA	NA	NA	NA	NA	04h	FALSE
ENSG00000260480.1	C2orf69P4	processed_pseudogene	04h_vs_00h	non-coding	NA	NA	NA	0	NA	NA	0	NA	NA	NA	NA	NA	NA	NA	NA	NA	NA	04h	FALSE
ENSG00000260483.2	ENSG00000260483	processed_pseudogene	04h_vs_00h	non-coding	NA	NA	NA	0	NA	NA	0	NA	NA	NA	NA	NA	NA	NA	NA	NA	NA	04h	FALSE
ENSG00000260484.1	ENSG00000260484	lncRNA	04h_vs_00h	non-coding	NA	NA	NA	0	NA	NA	0	NA	NA	NA	NA	NA	NA	NA	NA	NA	NA	04h	FALSE
ENSG00000260488.1	ENSG00000260488	lncRNA	04h_vs_00h	non-coding	NA	NA	NA	0	NA	NA	0	NA	NA	NA	NA	NA	NA	NA	NA	NA	NA	04h	FALSE
ENSG00000260490.2	MYL12BP1	processed_pseudogene	04h_vs_00h	non-coding	NA	NA	NA	0.829606203881503	0.766989183373523	NA	1.18592916414124	0.318980773402623	NA	-0.478134122518035	NA	NA	NA	NA	NA	NA	NA	04h	FALSE
ENSG00000260492.4	CISTR	lncRNA	04h_vs_00h	non-coding	NA	NA	NA	0	NA	NA	0	NA	NA	NA	NA	NA	NA	NA	NA	NA	NA	04h	FALSE
ENSG00000260493.2	E2F5-DT	lncRNA	04h_vs_00h	non-coding	NA	NA	NA	0.151525124621345	-0.829670955593549	NA	0.291132550780883	0.716346683288543	NA	1.55844357426749	NA	NA	NA	NA	NA	NA	NA	04h	FALSE
ENSG00000260494.1	RPL7L1P16	unprocessed_pseudogene	04h_vs_00h	non-coding	NA	NA	NA	0	NA	NA	0.177756228764752	1.7772255425483	NA	1.65744897938441	NA	NA	NA	NA	NA	NA	NA	04h	FALSE
ENSG00000260495.1	ENSG00000260495	lncRNA	04h_vs_00h	non-coding	NA	NA	NA	1.50961771908706	0.462106202126828	0.939440704324763	0	NA	NA	0.268978032108504	NA	NA	NA	NA	NA	NA	NA	04h	FALSE
ENSG00000260496.5	ENSG00000260496	lncRNA	04h_vs_00h	non-coding	NA	NA	NA	0	NA	NA	0	NA	NA	NA	NA	NA	NA	NA	NA	NA	NA	04h	FALSE
ENSG00000260497.1	ENSG00000260497	processed_pseudogene	04h_vs_00h	non-coding	NA	NA	NA	0	NA	NA	0	NA	NA	NA	NA	NA	NA	NA	NA	NA	NA	04h	FALSE
ENSG00000260498.8	ENSG00000260498	lncRNA	04h_vs_00h	non-coding	NA	NA	NA	0.323922188527172	-1.75147577356188	NA	0	NA	NA	2.49039247906202	NA	NA	NA	NA	NA	NA	NA	04h	FALSE
ENSG00000260500.2	ENSG00000260500	lncRNA	04h_vs_00h	non-coding	NA	NA	NA	1.1257157018486	-3.55024723807258	NA	0.129433437068241	1.63664230712508	NA	5.2101799518016	NA	NA	NA	NA	NA	NA	NA	04h	FALSE
ENSG00000260504.1	ENSG00000260504	lncRNA	04h_vs_00h	non-coding	NA	NA	NA	0	NA	NA	0	NA	NA	NA	NA	NA	NA	NA	NA	NA	NA	04h	FALSE
ENSG00000260505.1	ENSG00000260505	lncRNA	04h_vs_00h	non-coding	NA	NA	NA	0	NA	NA	0	NA	NA	NA	NA	NA	NA	NA	NA	NA	NA	04h	FALSE
ENSG00000260507.1	ENSG00000260507	lncRNA	04h_vs_00h	non-coding	NA	NA	NA	0	NA	NA	0	NA	NA	NA	NA	NA	NA	NA	NA	NA	NA	04h	FALSE
ENSG00000260509.2	ENSG00000260509	lncRNA	04h_vs_00h	non-coding	NA	NA	NA	0.48452984744173	0.98364749517752	NA	0.0775689263401605	-0.18878447961221	NA	-1.15647725520719	NA	NA	NA	NA	NA	NA	NA	04h	FALSE
ENSG00000260510.1	ENSG00000260510	lncRNA	04h_vs_00h	non-coding	NA	NA	NA	0	NA	NA	0	NA	NA	NA	NA	NA	NA	NA	NA	NA	NA	04h	FALSE
ENSG00000260514.1	ENSG00000260514	processed_pseudogene	04h_vs_00h	non-coding	NA	NA	NA	0	NA	NA	0	NA	NA	NA	NA	NA	NA	NA	NA	NA	NA	04h	FALSE
ENSG00000260516.2	CHEK2P7	transcribed_unprocessed_pseudogene	04h_vs_00h	non-coding	NA	NA	NA	0	NA	NA	0	NA	NA	NA	NA	NA	NA	NA	NA	NA	NA	04h	FALSE
ENSG00000260519.3	ATP8A1-DT	lncRNA	04h_vs_00h	non-coding	NA	NA	NA	0.343768941544251	1.97815271775451	NA	0	NA	NA	-1.24349136279797	NA	NA	NA	NA	NA	NA	NA	04h	FALSE
ENSG00000260520.2	ENSG00000260520	lncRNA	04h_vs_00h	non-coding	NA	NA	NA	0	NA	NA	0	NA	NA	NA	NA	NA	NA	NA	NA	NA	NA	04h	FALSE
ENSG00000260522.1	ENSG00000260522	processed_pseudogene	04h_vs_00h	non-coding	NA	NA	NA	0	NA	NA	0	NA	NA	NA	NA	NA	NA	NA	NA	NA	NA	04h	FALSE
ENSG00000260524.1	CYP3A52P	unprocessed_pseudogene	04h_vs_00h	non-coding	NA	NA	NA	0	NA	NA	0	NA	NA	NA	NA	NA	NA	NA	NA	NA	NA	04h	FALSE
ENSG00000260525.1	ENSG00000260525	unprocessed_pseudogene	04h_vs_00h	non-coding	NA	NA	NA	0	NA	NA	0	NA	NA	NA	NA	NA	NA	NA	NA	NA	NA	04h	FALSE
ENSG00000260526.1	AP1AR-DT	lncRNA	04h_vs_00h	non-coding	NA	NA	NA	4.20793749105951	0.955111515322207	0.664831813471754	0	NA	NA	-0.219950362565115	NA	NA	NA	NA	NA	NA	NA	04h	FALSE
ENSG00000260528.8	FAM157C	lncRNA	04h_vs_00h	non-coding	NA	NA	NA	0.454575373864036	-2.25643869304089	NA	0	NA	NA	2.978948840998	NA	NA	NA	NA	NA	NA	NA	04h	FALSE
ENSG00000260530.1	ENSG00000260530	lncRNA	04h_vs_00h	non-coding	NA	NA	NA	0	NA	NA	0	NA	NA	NA	NA	NA	NA	NA	NA	NA	NA	04h	FALSE
ENSG00000260532.3	ENSG00000260532	lncRNA	04h_vs_00h	non-coding	NA	NA	NA	0	NA	NA	0	NA	NA	NA	NA	NA	NA	NA	NA	NA	NA	04h	FALSE
ENSG00000260536.1	ENSG00000260536	lncRNA	04h_vs_00h	non-coding	NA	NA	NA	0	NA	NA	0	NA	NA	NA	NA	NA	NA	NA	NA	NA	NA	04h	FALSE
ENSG00000260540.2	ABHD17AP8	unprocessed_pseudogene	04h_vs_00h	non-coding	NA	NA	NA	0	NA	NA	0	NA	NA	NA	NA	NA	NA	NA	NA	NA	NA	04h	FALSE
ENSG00000260541.1	ENSG00000260541	lncRNA	04h_vs_00h	non-coding	NA	NA	NA	0	NA	NA	0	NA	NA	NA	NA	NA	NA	NA	NA	NA	NA	04h	FALSE
ENSG00000260542.1	ENSG00000260542	lncRNA	04h_vs_00h	non-coding	NA	NA	NA	0	NA	NA	0	NA	NA	NA	NA	NA	NA	NA	NA	NA	NA	04h	FALSE
ENSG00000260545.1	ENSG00000260545	lncRNA	04h_vs_00h	non-coding	NA	NA	NA	0	NA	NA	0	NA	NA	NA	NA	NA	NA	NA	NA	NA	NA	04h	FALSE
ENSG00000260550.3	ENSG00000260550	lncRNA	04h_vs_00h	non-coding	NA	NA	NA	0	NA	NA	0	NA	NA	NA	NA	NA	NA	NA	NA	NA	NA	04h	FALSE
ENSG00000260551.1	PWRN2	lncRNA	04h_vs_00h	non-coding	NA	NA	NA	0	NA	NA	0	NA	NA	NA	NA	NA	NA	NA	NA	NA	NA	04h	FALSE
ENSG00000260552.4	COSMOC	lncRNA	04h_vs_00h	non-coding	NA	NA	NA	3.63794069233951	-0.142585856241331	0.978569815989644	0	NA	NA	0.878743672907128	NA	NA	NA	NA	1	NA	NA	04h	FALSE
ENSG00000260555.1	ENSG00000260555	lncRNA	04h_vs_00h	non-coding	NA	NA	NA	0	NA	NA	0	NA	NA	NA	NA	NA	NA	NA	NA	NA	NA	04h	FALSE
ENSG00000260558.2	ENSG00000260558	lncRNA	04h_vs_00h	non-coding	NA	NA	NA	0	NA	NA	0	NA	NA	NA	NA	NA	NA	NA	NA	NA	NA	04h	FALSE
ENSG00000260563.3	ENSG00000260563	lncRNA	04h_vs_00h	non-coding	NA	NA	NA	3.61797400273302	0.131399096754468	0.980290083150665	0	NA	NA	0.600695702060016	NA	NA	NA	NA	NA	NA	NA	04h	FALSE
ENSG00000260564.2	ENSG00000260564	lncRNA	04h_vs_00h	non-coding	NA	NA	NA	0	NA	NA	0	NA	NA	NA	NA	NA	NA	NA	NA	NA	NA	04h	FALSE
ENSG00000260565.10	ERVK13-1	lncRNA	04h_vs_00h	non-coding	NA	NA	NA	20.3707703125635	0.0111493641949631	0.993750461808463	0.993401732917997	-0.944939444904719	NA	-1.04065519082072	NA	NA	NA	NA	0.915270742010537	NA	0.924585238853764	04h	FALSE
ENSG00000260568.1	ENSG00000260568	lncRNA	04h_vs_00h	non-coding	NA	NA	NA	0	NA	NA	0	NA	NA	NA	NA	NA	NA	NA	NA	NA	NA	04h	FALSE
ENSG00000260569.3	ENSG00000260569	lncRNA	04h_vs_00h	non-coding	NA	NA	NA	0	NA	NA	0	NA	NA	NA	NA	NA	NA	NA	NA	NA	NA	04h	FALSE
ENSG00000260570.1	ENSG00000260570	lncRNA	04h_vs_00h	non-coding	NA	NA	NA	0	NA	NA	0	NA	NA	NA	NA	NA	NA	NA	NA	NA	NA	04h	FALSE
ENSG00000260572.2	PPM1L-DT	lncRNA	04h_vs_00h	non-coding	NA	NA	NA	0.318027486031538	0.132114478090351	NA	0	NA	NA	0.601320467929148	NA	NA	NA	NA	NA	NA	NA	04h	FALSE
ENSG00000260573.5	ENSG00000260573	lncRNA	04h_vs_00h	non-coding	NA	NA	NA	0	NA	NA	0	NA	NA	NA	NA	NA	NA	NA	NA	NA	NA	04h	FALSE
ENSG00000260574.1	ENSG00000260574	lncRNA	04h_vs_00h	non-coding	NA	NA	NA	0	NA	NA	0	NA	NA	NA	NA	NA	NA	NA	NA	NA	NA	04h	FALSE
ENSG00000260575.2	ENSG00000260575	lncRNA	04h_vs_00h	non-coding	NA	NA	NA	0	NA	NA	0	NA	NA	NA	NA	NA	NA	NA	NA	NA	NA	04h	FALSE
ENSG00000260576.1	EIF5A2P1	processed_pseudogene	04h_vs_00h	non-coding	NA	NA	NA	0.656414318213856	1.5802728052245	NA	0	NA	NA	-0.840459690187382	NA	NA	NA	NA	NA	NA	NA	04h	FALSE
ENSG00000260577.2	CDH3-AS1	lncRNA	04h_vs_00h	non-coding	NA	NA	NA	0	NA	NA	0	NA	NA	NA	NA	NA	NA	NA	NA	NA	NA	04h	FALSE
ENSG00000260578.1	ENSG00000260578	lncRNA	04h_vs_00h	non-coding	NA	NA	NA	29.9716064121224	-0.0469595404088877	0.980113510557695	0	NA	NA	0.780875707757195	NA	NA	NA	NA	NA	NA	NA	04h	FALSE
ENSG00000260580.1	ENSG00000260580	lncRNA	04h_vs_00h	non-coding	NA	NA	NA	0	NA	NA	0	NA	NA	NA	NA	NA	NA	NA	NA	NA	NA	04h	FALSE
ENSG00000260582.1	TPST2P1	processed_pseudogene	04h_vs_00h	non-coding	NA	NA	NA	0	NA	NA	0	NA	NA	NA	NA	NA	NA	NA	NA	NA	NA	04h	FALSE
ENSG00000260583.1	ENSG00000260583	lncRNA	04h_vs_00h	non-coding	NA	NA	NA	0.848054131520246	0.715123361881072	NA	0	NA	NA	0.0222899390554164	NA	NA	NA	NA	NA	NA	NA	04h	FALSE
ENSG00000260584.1	ENSG00000260584	transcribed_processed_pseudogene	04h_vs_00h	non-coding	NA	NA	NA	0	NA	NA	0	NA	NA	NA	NA	NA	NA	NA	NA	NA	NA	04h	FALSE
ENSG00000260585.1	ENSG00000260585	lncRNA	04h_vs_00h	non-coding	NA	NA	NA	0	NA	NA	0	NA	NA	NA	NA	NA	NA	NA	NA	NA	NA	04h	FALSE
ENSG00000260586.2	ENSG00000260586	lncRNA	04h_vs_00h	non-coding	NA	NA	NA	0.349289374504754	1.99634022619811	NA	0	NA	NA	-1.26378542497312	NA	NA	NA	NA	NA	NA	NA	04h	FALSE
ENSG00000260588.1	ENSG00000260588	lncRNA	04h_vs_00h	non-coding	NA	NA	NA	0	NA	NA	0	NA	NA	NA	NA	NA	NA	NA	NA	NA	NA	04h	FALSE
ENSG00000260589.1	STAM-DT	lncRNA	04h_vs_00h	non-coding	NA	NA	NA	6.51187174420421	0.0697445391922817	0.984801265582063	0	NA	NA	0.661463966296838	NA	NA	NA	NA	NA	NA	NA	04h	FALSE
ENSG00000260590.1	ENSG00000260590	processed_pseudogene	04h_vs_00h	non-coding	NA	NA	NA	0	NA	NA	0	NA	NA	NA	NA	NA	NA	NA	NA	NA	NA	04h	FALSE
ENSG00000260592.4	ENSG00000260592	lncRNA	04h_vs_00h	non-coding	NA	NA	NA	0	NA	NA	0	NA	NA	NA	NA	NA	NA	NA	NA	NA	NA	04h	FALSE
ENSG00000260593.1	ENSG00000260593	lncRNA	04h_vs_00h	non-coding	NA	NA	NA	0	NA	NA	0	NA	NA	NA	NA	NA	NA	NA	NA	NA	NA	04h	FALSE
ENSG00000260594.1	ENSG00000260594	lncRNA	04h_vs_00h	non-coding	NA	NA	NA	0	NA	NA	0	NA	NA	NA	NA	NA	NA	NA	NA	NA	NA	04h	FALSE
ENSG00000260595.1	OR4C49P	unprocessed_pseudogene	04h_vs_00h	non-coding	NA	NA	NA	0	NA	NA	0	NA	NA	NA	NA	NA	NA	NA	NA	NA	NA	04h	FALSE
ENSG00000260596.5	DUX4	protein_coding	04h_vs_00h	protein_coding	0	0	NA	0	NA	NA	0	NA	NA	NA	NA	NA	NA	NA	NA	NA	NA	04h	FALSE
ENSG00000260597.1	ENSG00000260597	lncRNA	04h_vs_00h	non-coding	NA	NA	NA	4.06549819740529	-1.22612847368363	0.552709317863702	0	NA	NA	1.95880043047417	NA	NA	NA	NA	NA	NA	NA	04h	FALSE
ENSG00000260598.1	FRG2IP	transcribed_unprocessed_pseudogene	04h_vs_00h	non-coding	NA	NA	NA	0	NA	NA	0	NA	NA	NA	NA	NA	NA	NA	NA	NA	NA	04h	FALSE
ENSG00000260599.1	ENSG00000260599	lncRNA	04h_vs_00h	non-coding	NA	NA	NA	0	NA	NA	0	NA	NA	NA	NA	NA	NA	NA	NA	NA	NA	04h	FALSE
ENSG00000260600.1	ENSG00000260600	lncRNA	04h_vs_00h	non-coding	NA	NA	NA	0.327251449850909	0.132114686040011	NA	0	NA	NA	0.601320467929149	NA	NA	NA	NA	NA	NA	NA	04h	FALSE
ENSG00000260601.1	ENSG00000260601	lncRNA	04h_vs_00h	non-coding	NA	NA	NA	0	NA	NA	0	NA	NA	NA	NA	NA	NA	NA	NA	NA	NA	04h	FALSE
ENSG00000260602.2	HMGN2P40	transcribed_processed_pseudogene	04h_vs_00h	non-coding	NA	NA	NA	0	NA	NA	0	NA	NA	NA	NA	NA	NA	NA	NA	NA	NA	04h	FALSE
ENSG00000260604.4	ENSG00000260604	lncRNA	04h_vs_00h	non-coding	NA	NA	NA	15.7584090350844	0.516149919842025	0.661219349702063	1.59397975596982	0.535806358363453	0.957633255506337	-0.0471007588896447	NA	NA	NA	NA	0.763111173729874	NA	1	04h	FALSE
ENSG00000260605.1	ENSG00000260605	lncRNA	04h_vs_00h	non-coding	NA	NA	NA	0	NA	NA	0	NA	NA	NA	NA	NA	NA	NA	NA	NA	NA	04h	FALSE
ENSG00000260608.2	ENSG00000260608	lncRNA	04h_vs_00h	non-coding	NA	NA	NA	2.30472170815103	-0.313003353744681	0.943709191665153	0.268514174696452	-1.34269695858557	NA	-1.13516829578403	NA	NA	NA	NA	NA	NA	0.802333571436852	04h	FALSE
ENSG00000260610.1	ENSG00000260610	processed_pseudogene	04h_vs_00h	non-coding	NA	NA	NA	0	NA	NA	0	NA	NA	NA	NA	NA	NA	NA	NA	NA	NA	04h	FALSE
ENSG00000260611.1	ENSG00000260611	lncRNA	04h_vs_00h	non-coding	NA	NA	NA	0	NA	NA	0	NA	NA	NA	NA	NA	NA	NA	NA	NA	NA	04h	FALSE
ENSG00000260612.1	ENSG00000260612	lncRNA	04h_vs_00h	non-coding	NA	NA	NA	0	NA	NA	0	NA	NA	NA	NA	NA	NA	NA	NA	NA	NA	04h	FALSE
ENSG00000260613.2	ENSG00000260613	lncRNA	04h_vs_00h	non-coding	NA	NA	NA	0	NA	NA	0	NA	NA	NA	NA	NA	NA	NA	NA	NA	NA	04h	FALSE
ENSG00000260615.1	RPL23AP97	processed_pseudogene	04h_vs_00h	non-coding	NA	NA	NA	1.3197700181275	0.0917094640423744	0.989541100274366	0	NA	NA	0.654013828746128	NA	NA	NA	NA	NA	NA	NA	04h	FALSE
ENSG00000260616.7	CYLD-AS2	lncRNA	04h_vs_00h	non-coding	NA	NA	NA	0	NA	NA	0	NA	NA	NA	NA	NA	NA	NA	NA	NA	NA	04h	FALSE
ENSG00000260617.1	ENSG00000260617	lncRNA	04h_vs_00h	non-coding	NA	NA	NA	0	NA	NA	0	NA	NA	NA	NA	NA	NA	NA	NA	NA	NA	04h	FALSE
ENSG00000260618.1	ENSG00000260618	lncRNA	04h_vs_00h	non-coding	NA	NA	NA	0	NA	NA	0	NA	NA	NA	NA	NA	NA	NA	NA	NA	NA	04h	FALSE
ENSG00000260619.1	ENSG00000260619	lncRNA	04h_vs_00h	non-coding	NA	NA	NA	0	NA	NA	0	NA	NA	NA	NA	NA	NA	NA	NA	NA	NA	04h	FALSE
ENSG00000260620.1	ENSG00000260620	lncRNA	04h_vs_00h	non-coding	NA	NA	NA	0	NA	NA	0	NA	NA	NA	NA	NA	NA	NA	NA	NA	NA	04h	FALSE
ENSG00000260621.1	ENSG00000260621	lncRNA	04h_vs_00h	non-coding	NA	NA	NA	0	NA	NA	0	NA	NA	NA	NA	NA	NA	NA	NA	NA	NA	04h	FALSE
ENSG00000260622.1	ENSG00000260622	processed_pseudogene	04h_vs_00h	non-coding	NA	NA	NA	0	NA	NA	0	NA	NA	NA	NA	NA	NA	NA	NA	NA	NA	04h	FALSE
ENSG00000260624.3	ENSG00000260624	lncRNA	04h_vs_00h	non-coding	NA	NA	NA	0	NA	NA	0	NA	NA	NA	NA	NA	NA	NA	NA	NA	NA	04h	FALSE
ENSG00000260625.5	RUSF1-DT	lncRNA	04h_vs_00h	non-coding	NA	NA	NA	4.8261985581437	0.227200225599065	0.940999709313473	0.177756228764752	1.7772255425483	NA	1.47770577375465	NA	NA	NA	NA	1	NA	NA	04h	FALSE
ENSG00000260626.1	ENSG00000260626	lncRNA	04h_vs_00h	non-coding	NA	NA	NA	0	NA	NA	0	NA	NA	NA	NA	NA	NA	NA	NA	NA	NA	04h	FALSE
ENSG00000260628.7	ENSG00000260628	transcribed_unprocessed_pseudogene	04h_vs_00h	non-coding	NA	NA	NA	0	NA	NA	0	NA	NA	NA	NA	NA	NA	NA	NA	NA	NA	04h	FALSE
ENSG00000260629.2	BGLT3	lncRNA	04h_vs_00h	non-coding	NA	NA	NA	0	NA	NA	0	NA	NA	NA	NA	NA	NA	NA	NA	NA	NA	04h	FALSE
ENSG00000260630.10	SNAI3-AS1	lncRNA	04h_vs_00h	non-coding	NA	NA	NA	13.9313338088983	-0.0746848613859037	0.978068885853154	3.63244818177952	-0.392203546043378	0.957633255506337	-0.283060247065176	NA	0.335846011031701	NA	NA	0.997553482895267	NA	1	04h	FALSE
ENSG00000260631.1	RBM22P12	processed_pseudogene	04h_vs_00h	non-coding	NA	NA	NA	0	NA	NA	0	NA	NA	NA	NA	NA	NA	NA	NA	NA	NA	04h	FALSE
ENSG00000260633.1	ENSG00000260633	lncRNA	04h_vs_00h	non-coding	NA	NA	NA	0	NA	NA	0	NA	NA	NA	NA	NA	NA	NA	NA	NA	NA	04h	FALSE
ENSG00000260634.3	ENSG00000260634	lncRNA	04h_vs_00h	non-coding	NA	NA	NA	1.03682725759326	3.56957392121429	NA	0.468888779545635	1.49251159642169	NA	-2.04934742746851	NA	NA	NA	NA	NA	NA	NA	04h	FALSE
ENSG00000260635.1	ENSG00000260635	lncRNA	04h_vs_00h	non-coding	NA	NA	NA	0	NA	NA	0	NA	NA	NA	NA	NA	NA	NA	NA	NA	NA	04h	FALSE
ENSG00000260639.1	ENSG00000260639	processed_pseudogene	04h_vs_00h	non-coding	NA	NA	NA	0	NA	NA	0	NA	NA	NA	NA	NA	NA	NA	NA	NA	NA	04h	FALSE
ENSG00000260640.1	ENSG00000260640	lncRNA	04h_vs_00h	non-coding	NA	NA	NA	0	NA	NA	0	NA	NA	NA	NA	NA	NA	NA	NA	NA	NA	04h	FALSE
ENSG00000260641.3	TSPAN5-DT	lncRNA	04h_vs_00h	non-coding	NA	NA	NA	24.2275403448803	-0.452532429948903	0.610769438126792	0.817839976042817	1.76912903629384	NA	2.16643227235634	NA	NA	NA	NA	0.861249467699763	NA	NA	04h	FALSE
ENSG00000260642.2	ENSG00000260642	lncRNA	04h_vs_00h	non-coding	NA	NA	NA	0	NA	NA	0	NA	NA	NA	NA	NA	NA	NA	NA	NA	NA	04h	FALSE
ENSG00000260644.7	HERC2P5	transcribed_unprocessed_pseudogene	04h_vs_00h	non-coding	NA	NA	NA	0	NA	NA	0	NA	NA	NA	NA	NA	NA	NA	NA	NA	NA	04h	FALSE
ENSG00000260645.2	ENSG00000260645	lncRNA	04h_vs_00h	non-coding	NA	NA	NA	1.66468345210436	0.697096805615725	0.884512146918708	0	NA	NA	0.0406590242250734	NA	NA	NA	NA	1	NA	NA	04h	FALSE
ENSG00000260646.1	ENSG00000260646	lncRNA	04h_vs_00h	non-coding	NA	NA	NA	0	NA	NA	0	NA	NA	NA	NA	NA	NA	NA	NA	NA	NA	04h	FALSE
ENSG00000260647.1	ENSG00000260647	lncRNA	04h_vs_00h	non-coding	NA	NA	NA	0.327251449850909	0.132114686040011	NA	0	NA	NA	0.601320467929149	NA	NA	NA	NA	NA	NA	NA	04h	FALSE
ENSG00000260648.3	ENSG00000260648	lncRNA	04h_vs_00h	non-coding	NA	NA	NA	1.16850562919752	0.545106845638202	NA	0	NA	NA	0.188857117182339	NA	NA	NA	NA	NA	NA	NA	04h	FALSE
ENSG00000260649.1	ENSG00000260649	transcribed_processed_pseudogene	04h_vs_00h	non-coding	NA	NA	NA	0	NA	NA	0	NA	NA	NA	NA	NA	NA	NA	NA	NA	NA	04h	FALSE
ENSG00000260650.1	ENSG00000260650	lncRNA	04h_vs_00h	non-coding	NA	NA	NA	0	NA	NA	0	NA	NA	NA	NA	NA	NA	NA	NA	NA	NA	04h	FALSE
ENSG00000260651.1	ENSG00000260651	lncRNA	04h_vs_00h	non-coding	NA	NA	NA	0	NA	NA	0.0775689263401605	-0.18878447961221	NA	-0.31076142685319	NA	NA	NA	NA	NA	NA	NA	04h	FALSE
ENSG00000260653.7	MIR3147HG	lncRNA	04h_vs_00h	non-coding	NA	NA	NA	0	NA	NA	0.129433437068241	1.63664230712508	NA	1.51561476775318	NA	NA	NA	NA	NA	NA	NA	04h	FALSE
ENSG00000260657.3	ENSG00000260657	lncRNA	04h_vs_00h	non-coding	NA	NA	NA	0.321498176881434	-1.74341158811364	NA	0.177756228764752	1.7772255425483	NA	3.53466220207847	NA	NA	NA	NA	NA	NA	0.933392783296581	04h	FALSE
ENSG00000260658.8	ENSG00000260658	lncRNA	04h_vs_00h	non-coding	NA	NA	NA	0	NA	NA	0	NA	NA	NA	NA	NA	NA	NA	NA	NA	NA	04h	FALSE
ENSG00000260659.1	ENSG00000260659	lncRNA	04h_vs_00h	non-coding	NA	NA	NA	0	NA	NA	0	NA	NA	NA	NA	NA	NA	NA	NA	NA	NA	04h	FALSE
ENSG00000260660.5	ENSG00000260660	transcribed_unitary_pseudogene	04h_vs_00h	non-coding	NA	NA	NA	0	NA	NA	0	NA	NA	NA	NA	NA	NA	NA	NA	NA	NA	04h	FALSE
ENSG00000260661.2	ENSG00000260661	lncRNA	04h_vs_00h	non-coding	NA	NA	NA	0	NA	NA	0	NA	NA	NA	NA	NA	NA	NA	NA	NA	NA	04h	FALSE
ENSG00000260662.2	ENSG00000260662	processed_pseudogene	04h_vs_00h	non-coding	NA	NA	NA	0	NA	NA	0	NA	NA	NA	NA	NA	NA	NA	NA	NA	NA	04h	FALSE
ENSG00000260664.5	ENSG00000260664	lncRNA	04h_vs_00h	non-coding	NA	NA	NA	1.02068092950746	3.551652013998	NA	0.129433437068241	1.63664230712508	NA	-1.89546378103952	NA	NA	NA	NA	NA	NA	NA	04h	FALSE
ENSG00000260668.1	ENSG00000260668	processed_pseudogene	04h_vs_00h	non-coding	NA	NA	NA	0	NA	NA	0	NA	NA	NA	NA	NA	NA	NA	NA	NA	NA	04h	FALSE
ENSG00000260670.1	ENSG00000260670	lncRNA	04h_vs_00h	non-coding	NA	NA	NA	0	NA	NA	0	NA	NA	NA	NA	NA	NA	NA	NA	NA	NA	04h	FALSE
ENSG00000260671.2	ENSG00000260671	lncRNA	04h_vs_00h	non-coding	NA	NA	NA	0	NA	NA	0	NA	NA	NA	NA	NA	NA	NA	NA	NA	NA	04h	FALSE
ENSG00000260672.1	ENSG00000260672	lncRNA	04h_vs_00h	non-coding	NA	NA	NA	0.151525124621345	-0.829670955593549	NA	0	NA	NA	1.56306111357792	NA	NA	NA	NA	NA	NA	NA	04h	FALSE
ENSG00000260673.1	ENSG00000260673	lncRNA	04h_vs_00h	non-coding	NA	NA	NA	0	NA	NA	0	NA	NA	NA	NA	NA	NA	NA	NA	NA	NA	04h	FALSE
ENSG00000260674.2	ENSG00000260674	processed_pseudogene	04h_vs_00h	non-coding	NA	NA	NA	0	NA	NA	0	NA	NA	NA	NA	NA	NA	NA	NA	NA	NA	04h	FALSE
ENSG00000260675.1	TCERG1P2	unprocessed_pseudogene	04h_vs_00h	non-coding	NA	NA	NA	0	NA	NA	0	NA	NA	NA	NA	NA	NA	NA	NA	NA	NA	04h	FALSE
ENSG00000260676.6	LINC01541	lncRNA	04h_vs_00h	non-coding	NA	NA	NA	0	NA	NA	0	NA	NA	NA	NA	NA	NA	NA	NA	NA	NA	04h	FALSE
ENSG00000260677.1	ENSG00000260677	lncRNA	04h_vs_00h	non-coding	NA	NA	NA	0	NA	NA	0	NA	NA	NA	NA	NA	NA	NA	NA	NA	NA	04h	FALSE
ENSG00000260678.1	ENSG00000260678	transcribed_processed_pseudogene	04h_vs_00h	non-coding	NA	NA	NA	0	NA	NA	0	NA	NA	NA	NA	NA	NA	NA	NA	NA	NA	04h	FALSE
ENSG00000260679.2	ENSG00000260679	lncRNA	04h_vs_00h	non-coding	NA	NA	NA	0	NA	NA	0	NA	NA	NA	NA	NA	NA	NA	NA	NA	NA	04h	FALSE
ENSG00000260680.1	AGGF1P5	transcribed_processed_pseudogene	04h_vs_00h	non-coding	NA	NA	NA	0	NA	NA	0	NA	NA	NA	NA	NA	NA	NA	NA	NA	NA	04h	FALSE
ENSG00000260681.1	ENSG00000260681	lncRNA	04h_vs_00h	non-coding	NA	NA	NA	0	NA	NA	0	NA	NA	NA	NA	NA	NA	NA	NA	NA	NA	04h	FALSE
ENSG00000260683.2	ENSG00000260683	lncRNA	04h_vs_00h	non-coding	NA	NA	NA	0	NA	NA	0	NA	NA	NA	NA	NA	NA	NA	NA	NA	NA	04h	FALSE
ENSG00000260685.1	ENSG00000260685	processed_pseudogene	04h_vs_00h	non-coding	NA	NA	NA	0	NA	NA	0	NA	NA	NA	NA	NA	NA	NA	NA	NA	NA	04h	FALSE
ENSG00000260688.1	ENSG00000260688	processed_pseudogene	04h_vs_00h	non-coding	NA	NA	NA	0	NA	NA	0	NA	NA	NA	NA	NA	NA	NA	NA	NA	NA	04h	FALSE
ENSG00000260689.2	HNRNPA3P11	processed_pseudogene	04h_vs_00h	non-coding	NA	NA	NA	0	NA	NA	0	NA	NA	NA	NA	NA	NA	NA	NA	NA	NA	04h	FALSE
ENSG00000260690.1	CYCSP39	processed_pseudogene	04h_vs_00h	non-coding	NA	NA	NA	0.160749088440717	-0.829670955593549	NA	0	NA	NA	1.56306111357792	NA	NA	NA	NA	NA	NA	NA	04h	FALSE
ENSG00000260691.8	ANKRD20A1	protein_coding	04h_vs_00h	protein_coding	0	0	NA	0	NA	NA	0	NA	NA	NA	NA	NA	NA	NA	NA	NA	NA	04h	FALSE
ENSG00000260693.1	ENSG00000260693	lncRNA	04h_vs_00h	non-coding	NA	NA	NA	0.160749088440717	-0.829670955593549	NA	0	NA	NA	1.56306111357792	NA	NA	NA	NA	NA	NA	NA	04h	FALSE
ENSG00000260694.1	ENSG00000260694	lncRNA	04h_vs_00h	non-coding	NA	NA	NA	0	NA	NA	0	NA	NA	NA	NA	NA	NA	NA	NA	NA	NA	04h	FALSE
ENSG00000260695.1	ENSG00000260695	lncRNA	04h_vs_00h	non-coding	NA	NA	NA	0	NA	NA	0	NA	NA	NA	NA	NA	NA	NA	NA	NA	NA	04h	FALSE
ENSG00000260698.1	ENSG00000260698	lncRNA	04h_vs_00h	non-coding	NA	NA	NA	0.160749088440717	-0.829670955593549	NA	0	NA	NA	1.56306111357792	NA	NA	NA	NA	NA	NA	NA	04h	FALSE
ENSG00000260701.3	ENSG00000260701	lncRNA	04h_vs_00h	non-coding	NA	NA	NA	0	NA	NA	0	NA	NA	NA	NA	NA	NA	NA	NA	NA	NA	04h	FALSE
ENSG00000260702.4	ENSG00000260702	transcribed_unitary_pseudogene	04h_vs_00h	non-coding	NA	NA	NA	0	NA	NA	0	NA	NA	NA	NA	NA	NA	NA	NA	NA	NA	04h	FALSE
ENSG00000260704.2	LINC00543	lncRNA	04h_vs_00h	non-coding	NA	NA	NA	0	NA	NA	0	NA	NA	NA	NA	NA	NA	NA	NA	NA	NA	04h	FALSE
ENSG00000260706.6	ENSG00000260706	lncRNA	04h_vs_00h	non-coding	NA	NA	NA	0	NA	NA	0	NA	NA	NA	NA	NA	NA	NA	NA	NA	NA	04h	FALSE
ENSG00000260708.3	TBC1D22A-DT	lncRNA	04h_vs_00h	non-coding	NA	NA	NA	15.8034198149328	-0.287414550035539	0.84629668488101	2.68086931407408	-1.23030130271187	0.763940522145085	-0.9814081244747	NA	NA	NA	NA	NA	NA	NA	04h	FALSE
ENSG00000260710.5	ENSG00000260710	lncRNA	04h_vs_00h	non-coding	NA	NA	NA	0	NA	NA	0	NA	NA	NA	NA	NA	NA	NA	NA	NA	NA	04h	FALSE
ENSG00000260711.2	ENSG00000260711	lncRNA	04h_vs_00h	non-coding	NA	NA	NA	0	NA	NA	0	NA	NA	NA	NA	NA	NA	NA	NA	NA	NA	04h	FALSE
ENSG00000260714.1	ENSG00000260714	processed_pseudogene	04h_vs_00h	non-coding	NA	NA	NA	0.329675461496648	0.132114738839904	NA	0	NA	NA	0.601320467929148	NA	NA	NA	NA	NA	NA	NA	04h	FALSE
ENSG00000260715.1	ENSG00000260715	lncRNA	04h_vs_00h	non-coding	NA	NA	NA	0	NA	NA	0	NA	NA	NA	NA	NA	NA	NA	NA	NA	NA	04h	FALSE
ENSG00000260719.2	ENSG00000260719	lncRNA	04h_vs_00h	non-coding	NA	NA	NA	0	NA	NA	0	NA	NA	NA	NA	NA	NA	NA	NA	NA	NA	04h	FALSE
ENSG00000260720.1	LINC01243	lncRNA	04h_vs_00h	non-coding	NA	NA	NA	0	NA	NA	0	NA	NA	NA	NA	NA	NA	NA	NA	NA	NA	04h	FALSE
ENSG00000260721.1	ENSG00000260721	lncRNA	04h_vs_00h	non-coding	NA	NA	NA	0	NA	NA	0	NA	NA	NA	NA	NA	NA	NA	NA	NA	NA	04h	FALSE
ENSG00000260722.1	VN1R67P	unitary_pseudogene	04h_vs_00h	non-coding	NA	NA	NA	0	NA	NA	0	NA	NA	NA	NA	NA	NA	NA	NA	NA	NA	04h	FALSE
ENSG00000260723.2	ENSG00000260723	lncRNA	04h_vs_00h	non-coding	NA	NA	NA	0	NA	NA	0	NA	NA	NA	NA	NA	NA	NA	NA	NA	NA	04h	FALSE
ENSG00000260724.1	VN1R69P	processed_pseudogene	04h_vs_00h	non-coding	NA	NA	NA	0	NA	NA	0	NA	NA	NA	NA	NA	NA	NA	NA	NA	NA	04h	FALSE
ENSG00000260725.2	ENSG00000260725	lncRNA	04h_vs_00h	non-coding	NA	NA	NA	0	NA	NA	0	NA	NA	NA	NA	NA	NA	NA	NA	NA	NA	04h	FALSE
ENSG00000260726.2	KLF8P1	processed_pseudogene	04h_vs_00h	non-coding	NA	NA	NA	0	NA	NA	0	NA	NA	NA	NA	NA	NA	NA	NA	NA	NA	04h	FALSE
ENSG00000260731.1	KRT8P22	processed_pseudogene	04h_vs_00h	non-coding	NA	NA	NA	0	NA	NA	0	NA	NA	NA	NA	NA	NA	NA	NA	NA	NA	04h	FALSE
ENSG00000260733.1	ENSG00000260733	lncRNA	04h_vs_00h	non-coding	NA	NA	NA	0	NA	NA	0	NA	NA	NA	NA	NA	NA	NA	NA	NA	NA	04h	FALSE
ENSG00000260734.6	TLE7	protein_coding	04h_vs_00h	protein_coding	0	0	NA	0	NA	NA	0	NA	NA	NA	NA	NA	NA	NA	NA	NA	NA	04h	FALSE
ENSG00000260735.3	ENSG00000260735	transcribed_processed_pseudogene	04h_vs_00h	non-coding	NA	NA	NA	0	NA	NA	0	NA	NA	NA	NA	NA	NA	NA	NA	NA	NA	04h	FALSE
ENSG00000260737.6	LINC01227	lncRNA	04h_vs_00h	non-coding	NA	NA	NA	0	NA	NA	0	NA	NA	NA	NA	NA	NA	NA	NA	NA	NA	04h	FALSE
ENSG00000260738.1	LINC00554	lncRNA	04h_vs_00h	non-coding	NA	NA	NA	0	NA	NA	0	NA	NA	NA	NA	NA	NA	NA	NA	NA	NA	04h	FALSE
ENSG00000260739.2	ENSG00000260739	lncRNA	04h_vs_00h	non-coding	NA	NA	NA	0	NA	NA	0	NA	NA	NA	NA	NA	NA	NA	NA	NA	NA	04h	FALSE
ENSG00000260740.2	ENSG00000260740	lncRNA	04h_vs_00h	non-coding	NA	NA	NA	0.163173100086455	-0.829670955593549	NA	0	NA	NA	1.56306111357792	NA	NA	NA	NA	NA	NA	NA	04h	FALSE
ENSG00000260741.1	ENSG00000260741	lncRNA	04h_vs_00h	non-coding	NA	NA	NA	0	NA	NA	0	NA	NA	NA	NA	NA	NA	NA	NA	NA	NA	04h	FALSE
ENSG00000260742.1	ITPRID2-DT	lncRNA	04h_vs_00h	non-coding	NA	NA	NA	1.67816982260786	1.37238605357692	0.745147946263085	0.419280075255501	1.77330726530632	NA	0.36718739218144	NA	NA	NA	NA	NA	NA	NA	04h	FALSE
ENSG00000260743.1	ENSG00000260743	lncRNA	04h_vs_00h	non-coding	NA	NA	NA	2.97623567524653	0.438536223870897	0.911520091222402	0	NA	NA	0.298060070341474	NA	NA	NA	NA	NA	NA	NA	04h	FALSE
ENSG00000260744.1	ENSG00000260744	lncRNA	04h_vs_00h	non-coding	NA	NA	NA	0.166502361410192	1.09388239604894	NA	0	NA	NA	-0.360392153943948	NA	NA	NA	NA	NA	NA	NA	04h	FALSE
ENSG00000260746.2	KIF18BP1	unprocessed_pseudogene	04h_vs_00h	non-coding	NA	NA	NA	0	NA	NA	0	NA	NA	NA	NA	NA	NA	NA	NA	NA	NA	04h	FALSE
ENSG00000260747.1	ENSG00000260747	processed_pseudogene	04h_vs_00h	non-coding	NA	NA	NA	2.5432325460184	0.699506259637704	0.863262000906682	1.53820483643032	-0.563431574756363	0.954515563965421	-1.21344514505064	NA	NA	NA	NA	NA	NA	NA	04h	FALSE
ENSG00000260750.7	ENSG00000260750	lncRNA	04h_vs_00h	non-coding	NA	NA	NA	0	NA	NA	0	NA	NA	NA	NA	NA	NA	NA	NA	NA	NA	04h	FALSE
ENSG00000260751.2	ENSG00000260751	lncRNA	04h_vs_00h	non-coding	NA	NA	NA	1.70442387125428	1.34382054664763	0.732065577973739	0	NA	NA	-0.603575124018395	NA	NA	NA	NA	NA	NA	NA	04h	FALSE
ENSG00000260755.1	ENSG00000260755	lncRNA	04h_vs_00h	non-coding	NA	NA	NA	0	NA	NA	0	NA	NA	NA	NA	NA	NA	NA	NA	NA	NA	04h	FALSE
ENSG00000260756.1	ENSG00000260756	lncRNA	04h_vs_00h	non-coding	NA	NA	NA	0	NA	NA	0	NA	NA	NA	NA	NA	NA	NA	NA	NA	NA	04h	FALSE
ENSG00000260757.1	ENSG00000260757	lncRNA	04h_vs_00h	non-coding	NA	NA	NA	0	NA	NA	0	NA	NA	NA	NA	NA	NA	NA	NA	NA	NA	04h	FALSE
ENSG00000260761.1	ENSG00000260761	lncRNA	04h_vs_00h	non-coding	NA	NA	NA	0	NA	NA	0	NA	NA	NA	NA	NA	NA	NA	NA	NA	NA	04h	FALSE
ENSG00000260762.1	ACSM5P1	unprocessed_pseudogene	04h_vs_00h	non-coding	NA	NA	NA	0	NA	NA	0	NA	NA	NA	NA	NA	NA	NA	NA	NA	NA	04h	FALSE
ENSG00000260763.1	ENSG00000260763	lncRNA	04h_vs_00h	non-coding	NA	NA	NA	0	NA	NA	0	NA	NA	NA	NA	NA	NA	NA	NA	NA	NA	04h	FALSE
ENSG00000260764.1	ENSG00000260764	processed_pseudogene	04h_vs_00h	non-coding	NA	NA	NA	0	NA	NA	0	NA	NA	NA	NA	NA	NA	NA	NA	NA	NA	04h	FALSE
ENSG00000260765.2	CES1P2	transcribed_unprocessed_pseudogene	04h_vs_00h	non-coding	NA	NA	NA	0	NA	NA	0	NA	NA	NA	NA	NA	NA	NA	NA	NA	NA	04h	FALSE
ENSG00000260771.1	ENSG00000260771	lncRNA	04h_vs_00h	non-coding	NA	NA	NA	0	NA	NA	0	NA	NA	NA	NA	NA	NA	NA	NA	NA	NA	04h	FALSE
ENSG00000260773.1	ENSG00000260773	lncRNA	04h_vs_00h	non-coding	NA	NA	NA	0.151525124621345	-0.829670955593549	NA	0	NA	NA	1.56306111357792	NA	NA	NA	NA	NA	NA	0.798128016799357	04h	FALSE
ENSG00000260774.1	ENSG00000260774	lncRNA	04h_vs_00h	non-coding	NA	NA	NA	2.41567825749969	2.72929112987907	0.254908418275078	0	NA	NA	-1.99886570288799	NA	NA	NA	NA	1	NA	NA	04h	FALSE
ENSG00000260776.7	GOLGA6FP	transcribed_unprocessed_pseudogene	04h_vs_00h	non-coding	NA	NA	NA	0	NA	NA	0	NA	NA	NA	NA	NA	NA	NA	NA	NA	NA	04h	FALSE
ENSG00000260777.2	ENSG00000260777	lncRNA	04h_vs_00h	non-coding	NA	NA	NA	0	NA	NA	0	NA	NA	NA	NA	NA	NA	NA	NA	NA	NA	04h	FALSE
ENSG00000260778.6	MIR3677HG	lncRNA	04h_vs_00h	non-coding	NA	NA	NA	5.62601073540704	-0.740156211302487	0.730696409484447	0.0775689263401605	-0.18878447961221	NA	0.531118109513374	NA	NA	NA	NA	0.759041283403142	NA	1	04h	FALSE
ENSG00000260779.1	ENSG00000260779	lncRNA	04h_vs_00h	non-coding	NA	NA	NA	0	NA	NA	0	NA	NA	NA	NA	NA	NA	NA	NA	NA	NA	04h	FALSE
ENSG00000260781.2	ARHGAP23P1	transcribed_unprocessed_pseudogene	04h_vs_00h	non-coding	NA	NA	NA	0	NA	NA	0	NA	NA	NA	NA	NA	NA	NA	NA	NA	NA	04h	FALSE
ENSG00000260782.1	ENSG00000260782	processed_pseudogene	04h_vs_00h	non-coding	NA	NA	NA	0	NA	NA	0	NA	NA	NA	NA	NA	NA	NA	NA	NA	NA	04h	FALSE
ENSG00000260784.1	ENSG00000260784	unprocessed_pseudogene	04h_vs_00h	non-coding	NA	NA	NA	0	NA	NA	0	NA	NA	NA	NA	NA	NA	NA	NA	NA	NA	04h	FALSE
ENSG00000260785.2	CASC17	lncRNA	04h_vs_00h	non-coding	NA	NA	NA	0	NA	NA	0	NA	NA	NA	NA	NA	NA	NA	NA	NA	NA	04h	FALSE
ENSG00000260786.1	ENSG00000260786	lncRNA	04h_vs_00h	non-coding	NA	NA	NA	0	NA	NA	0	NA	NA	NA	NA	NA	NA	NA	NA	NA	NA	04h	FALSE
ENSG00000260790.1	CDR2-DT	lncRNA	04h_vs_00h	non-coding	NA	NA	NA	0.85623141613546	2.02588022609905	NA	0	NA	NA	-1.29196752489545	NA	NA	NA	NA	NA	NA	NA	04h	FALSE
ENSG00000260792.1	LINC02280	lncRNA	04h_vs_00h	non-coding	NA	NA	NA	0.166502361410192	1.09388239604894	NA	0	NA	NA	-0.360392153943948	NA	NA	NA	NA	NA	NA	NA	04h	FALSE
ENSG00000260795.1	ENSG00000260795	processed_pseudogene	04h_vs_00h	non-coding	NA	NA	NA	0	NA	NA	0	NA	NA	NA	NA	NA	NA	NA	NA	NA	NA	04h	FALSE
ENSG00000260796.1	ENSG00000260796	lncRNA	04h_vs_00h	non-coding	NA	NA	NA	0.987397194606025	0.149415065152601	NA	0	NA	NA	0.577536015502871	NA	NA	NA	NA	NA	NA	1	04h	FALSE
ENSG00000260797.1	ENSG00000260797	transcribed_processed_pseudogene	04h_vs_00h	non-coding	NA	NA	NA	0	NA	NA	0	NA	NA	NA	NA	NA	NA	NA	NA	NA	NA	04h	FALSE
ENSG00000260798.1	ENSG00000260798	lncRNA	04h_vs_00h	non-coding	NA	NA	NA	0.166502361410192	1.09388239604894	NA	0	NA	NA	-0.360392153943948	NA	NA	NA	NA	NA	NA	NA	04h	FALSE
ENSG00000260802.2	SERTM2	protein_coding	04h_vs_00h	protein_coding	0	0	NA	0	NA	NA	0	NA	NA	NA	NA	NA	NA	NA	NA	NA	NA	04h	FALSE
ENSG00000260804.4	LINC01963	lncRNA	04h_vs_00h	non-coding	NA	NA	NA	100.833843900545	0.0549021455654896	0.940519376181134	0.384758592173153	1.48874453758064	NA	1.45612038624919	NA	NA	NA	NA	0.998369130987115	NA	0.237791121269105	04h	FALSE
ENSG00000260805.4	ENSG00000260805	lncRNA	04h_vs_00h	non-coding	NA	NA	NA	0.676402500757093	1.60219333828286	NA	0	NA	NA	-0.866190280407628	NA	NA	NA	NA	NA	NA	NA	04h	FALSE
ENSG00000260806.2	PAPOLA-DT	lncRNA	04h_vs_00h	non-coding	NA	NA	NA	2.83628550261665	0.638455334486886	0.855513949811604	0.484945894597745	2.90548668502457	NA	2.35171271876033	NA	NA	NA	NA	0.387910865662405	NA	NA	04h	FALSE
ENSG00000260807.8	CEROX1	lncRNA	04h_vs_00h	non-coding	NA	NA	NA	0.817304836180731	-1.78412518729171	NA	0	NA	NA	2.52387858181802	NA	NA	NA	NA	NA	NA	NA	04h	FALSE
ENSG00000260808.1	ENSG00000260808	lncRNA	04h_vs_00h	non-coding	NA	NA	NA	0.171884470772125	1.09388239604894	NA	0	NA	NA	-0.360392153943948	NA	NA	NA	NA	NA	NA	NA	04h	FALSE
ENSG00000260809.1	VPS35P1	unprocessed_pseudogene	04h_vs_00h	non-coding	NA	NA	NA	0	NA	NA	0.129433437068241	1.63664230712508	NA	1.51561476775318	NA	NA	NA	NA	NA	NA	NA	04h	FALSE
ENSG00000260810.1	ENSG00000260810	lncRNA	04h_vs_00h	non-coding	NA	NA	NA	0	NA	NA	0	NA	NA	NA	NA	NA	NA	NA	NA	NA	NA	04h	FALSE
ENSG00000260811.3	OR4C45	protein_coding	04h_vs_00h	protein_coding	0	0	NA	0	NA	NA	0	NA	NA	NA	NA	NA	NA	NA	NA	NA	NA	04h	FALSE
ENSG00000260812.1	RARRES2P7	processed_pseudogene	04h_vs_00h	non-coding	NA	NA	NA	0	NA	NA	0	NA	NA	NA	NA	NA	NA	NA	NA	NA	NA	04h	FALSE
ENSG00000260814.2	ENSG00000260814	lncRNA	04h_vs_00h	non-coding	NA	NA	NA	0	NA	NA	0	NA	NA	NA	NA	NA	NA	NA	NA	NA	NA	04h	FALSE
ENSG00000260815.3	PPIAP47	processed_pseudogene	04h_vs_00h	non-coding	NA	NA	NA	0.693058316049005	2.98755581326326	NA	0.0775689263401605	-0.18878447961221	NA	-3.17076685103745	NA	NA	NA	NA	NA	NA	NA	04h	FALSE
ENSG00000260816.2	ENSG00000260816	lncRNA	04h_vs_00h	non-coding	NA	NA	NA	0	NA	NA	0	NA	NA	NA	NA	NA	NA	NA	NA	NA	NA	04h	FALSE
ENSG00000260817.2	ENSG00000260817	processed_pseudogene	04h_vs_00h	non-coding	NA	NA	NA	0	NA	NA	0	NA	NA	NA	NA	NA	NA	NA	NA	NA	NA	04h	FALSE
ENSG00000260818.2	UNGP1	processed_pseudogene	04h_vs_00h	non-coding	NA	NA	NA	0	NA	NA	0	NA	NA	NA	NA	NA	NA	NA	NA	NA	NA	04h	FALSE
ENSG00000260823.1	ENSG00000260823	lncRNA	04h_vs_00h	non-coding	NA	NA	NA	0.635683808455533	-1.32270814023612	NA	0	NA	NA	2.04617832593615	NA	NA	NA	NA	NA	NA	NA	04h	FALSE
ENSG00000260827.2	ENSG00000260827	lncRNA	04h_vs_00h	non-coding	NA	NA	NA	0	NA	NA	0	NA	NA	NA	NA	NA	NA	NA	NA	NA	NA	04h	FALSE
ENSG00000260828.1	HMGB3P32	processed_pseudogene	04h_vs_00h	non-coding	NA	NA	NA	0	NA	NA	0	NA	NA	NA	NA	NA	NA	NA	NA	NA	NA	04h	FALSE
ENSG00000260830.3	ENSG00000260830	lncRNA	04h_vs_00h	non-coding	NA	NA	NA	3.59152025760536	-1.31452085863603	0.601982385335292	0.843544391654897	0.711752978407411	NA	1.94666749215631	NA	NA	NA	NA	0.984826854997874	NA	NA	04h	FALSE
ENSG00000260832.2	ENSG00000260832	lncRNA	04h_vs_00h	non-coding	NA	NA	NA	0	NA	NA	0	NA	NA	NA	NA	NA	NA	NA	NA	NA	NA	04h	FALSE
ENSG00000260834.3	ENSG00000260834	lncRNA	04h_vs_00h	non-coding	NA	NA	NA	0	NA	NA	0	NA	NA	NA	NA	NA	NA	NA	NA	NA	NA	04h	FALSE
ENSG00000260835.1	ENSG00000260835	lncRNA	04h_vs_00h	non-coding	NA	NA	NA	0	NA	NA	0	NA	NA	NA	NA	NA	NA	NA	NA	NA	NA	04h	FALSE
ENSG00000260838.3	ENSG00000260838	lncRNA	04h_vs_00h	non-coding	NA	NA	NA	0	NA	NA	0	NA	NA	NA	NA	NA	NA	NA	NA	NA	NA	04h	FALSE
ENSG00000260840.3	LINC01964	lncRNA	04h_vs_00h	non-coding	NA	NA	NA	0	NA	NA	0	NA	NA	NA	NA	NA	NA	NA	NA	NA	NA	04h	FALSE
ENSG00000260844.2	ENSG00000260844	processed_pseudogene	04h_vs_00h	non-coding	NA	NA	NA	0	NA	NA	0	NA	NA	NA	NA	NA	NA	NA	NA	NA	NA	04h	FALSE
ENSG00000260845.1	ENSG00000260845	lncRNA	04h_vs_00h	non-coding	NA	NA	NA	0	NA	NA	0	NA	NA	NA	NA	NA	NA	NA	NA	NA	NA	04h	FALSE
ENSG00000260847.1	ENSG00000260847	lncRNA	04h_vs_00h	non-coding	NA	NA	NA	0	NA	NA	0	NA	NA	NA	NA	NA	NA	NA	NA	NA	NA	04h	FALSE
ENSG00000260848.3	ENSG00000260848	lncRNA	04h_vs_00h	non-coding	NA	NA	NA	0	NA	NA	0	NA	NA	NA	NA	NA	NA	NA	NA	NA	NA	04h	FALSE
ENSG00000260850.5	ENSG00000260850	lncRNA	04h_vs_00h	non-coding	NA	NA	NA	0.171884470772125	1.09388239604894	NA	0	NA	NA	-0.360392153943948	NA	NA	NA	NA	NA	NA	NA	04h	FALSE
ENSG00000260852.2	FBXL19-AS1	lncRNA	04h_vs_00h	non-coding	NA	NA	NA	10.1353685125618	-0.944721918690798	0.425347695051244	1.5178547962906	0.0325057154461389	0.998213684237285	0.695945782920142	NA	NA	NA	NA	NA	NA	NA	04h	FALSE
ENSG00000260853.2	NFATC2IP-AS1	lncRNA	04h_vs_00h	non-coding	NA	NA	NA	0	NA	NA	0	NA	NA	NA	NA	NA	NA	NA	NA	NA	NA	04h	FALSE
ENSG00000260854.2	LINC02184	lncRNA	04h_vs_00h	non-coding	NA	NA	NA	0	NA	NA	0	NA	NA	NA	NA	NA	NA	NA	NA	NA	NA	04h	FALSE
ENSG00000260855.1	ENSG00000260855	lncRNA	04h_vs_00h	non-coding	NA	NA	NA	4.89614797456336	-0.646886396783356	0.786074494027455	0.419280075255501	1.77330726530632	NA	2.35094664450101	NA	NA	NA	NA	NA	NA	NA	04h	FALSE
ENSG00000260857.3	ENSG00000260857	lncRNA	04h_vs_00h	non-coding	NA	NA	NA	0	NA	NA	0	NA	NA	NA	NA	NA	NA	NA	NA	NA	NA	04h	FALSE
ENSG00000260858.1	ENSG00000260858	lncRNA	04h_vs_00h	non-coding	NA	NA	NA	0	NA	NA	0	NA	NA	NA	NA	NA	NA	NA	NA	NA	NA	04h	FALSE
ENSG00000260859.1	ENSG00000260859	lncRNA	04h_vs_00h	non-coding	NA	NA	NA	0	NA	NA	0	NA	NA	NA	NA	NA	NA	NA	NA	NA	NA	04h	FALSE
ENSG00000260860.2	ENSG00000260860	processed_pseudogene	04h_vs_00h	non-coding	NA	NA	NA	0	NA	NA	0	NA	NA	NA	NA	NA	NA	NA	NA	NA	NA	04h	FALSE
ENSG00000260861.6	ENSG00000260861	protein_coding	04h_vs_00h	protein_coding	0	0	NA	0	NA	NA	0.0775689263401605	-0.18878447961221	NA	-0.31076142685319	NA	NA	NA	NA	NA	NA	NA	04h	FALSE
ENSG00000260862.1	ENSG00000260862	lncRNA	04h_vs_00h	non-coding	NA	NA	NA	1.33556997236056	0.19485295632518	0.984043136532303	0	NA	NA	0.51681855300826	NA	NA	NA	NA	NA	NA	0.993645231263837	04h	FALSE
ENSG00000260863.1	CYP2C60P	unprocessed_pseudogene	04h_vs_00h	non-coding	NA	NA	NA	0	NA	NA	0	NA	NA	NA	NA	NA	NA	NA	NA	NA	NA	04h	FALSE
ENSG00000260864.1	ABHD17AP7	unprocessed_pseudogene	04h_vs_00h	non-coding	NA	NA	NA	0	NA	NA	0	NA	NA	NA	NA	NA	NA	NA	NA	NA	NA	04h	FALSE
ENSG00000260865.1	ENSG00000260865	transcribed_processed_pseudogene	04h_vs_00h	non-coding	NA	NA	NA	0.33505757085858	0.132114853459099	NA	0	NA	NA	0.601320467929148	NA	NA	NA	NA	NA	NA	NA	04h	FALSE
ENSG00000260866.2	ENSG00000260866	transcribed_unprocessed_pseudogene	04h_vs_00h	non-coding	NA	NA	NA	0	NA	NA	0	NA	NA	NA	NA	NA	NA	NA	NA	NA	NA	04h	FALSE
ENSG00000260867.2	ENSG00000260867	lncRNA	04h_vs_00h	non-coding	NA	NA	NA	0	NA	NA	0	NA	NA	NA	NA	NA	NA	NA	NA	NA	NA	04h	FALSE
ENSG00000260868.1	LINC01960	lncRNA	04h_vs_00h	non-coding	NA	NA	NA	0	NA	NA	0	NA	NA	NA	NA	NA	NA	NA	NA	NA	NA	04h	FALSE
ENSG00000260870.1	NDUFB10P1	processed_pseudogene	04h_vs_00h	non-coding	NA	NA	NA	0	NA	NA	0	NA	NA	NA	NA	NA	NA	NA	NA	NA	NA	04h	FALSE
ENSG00000260871.1	ENSG00000260871	lncRNA	04h_vs_00h	non-coding	NA	NA	NA	0.151525124621345	-0.829670955593549	NA	0	NA	NA	1.56306111357792	NA	NA	NA	NA	NA	NA	NA	04h	FALSE
ENSG00000260874.6	ENSG00000260874	lncRNA	04h_vs_00h	non-coding	NA	NA	NA	2.30810035809392	0.152661988249396	0.983310874292186	0.496849001595661	0.845419856785855	NA	0.634977498769681	NA	NA	NA	NA	NA	NA	NA	04h	FALSE
ENSG00000260876.7	LINC01229	lncRNA	04h_vs_00h	non-coding	NA	NA	NA	0.50488919359251	2.53900442939104	NA	0	NA	NA	-1.80199842625664	NA	NA	NA	NA	NA	NA	NA	04h	FALSE
ENSG00000260877.3	ENSG00000260877	lncRNA	04h_vs_00h	non-coding	NA	NA	NA	365.586014114221	-0.182851397524516	0.337666529927375	33.204939185255	-0.799430563390213	0.232535764650381	-0.557702752389213	0.724982395414915	0.529625176452702	0.900848509535335	NA	0.262821038354387	0.983860402816343	0.000437510085024051	04h	FALSE
ENSG00000260878.1	ENSG00000260878	lncRNA	04h_vs_00h	non-coding	NA	NA	NA	0	NA	NA	0	NA	NA	NA	NA	NA	NA	NA	NA	NA	NA	04h	FALSE
ENSG00000260879.1	ENSG00000260879	lncRNA	04h_vs_00h	non-coding	NA	NA	NA	12.5763819425123	2.22401785439413	0.00302905102156561	2.83669778198328	1.69993069931086	0.628738544965517	-0.484676753375964	NA	NA	NA	NA	NA	NA	NA	04h	FALSE
ENSG00000260880.5	HCCAT5	lncRNA	04h_vs_00h	non-coding	NA	NA	NA	0.171884470772125	1.09388239604894	NA	0	NA	NA	-0.360392153943948	NA	NA	NA	NA	NA	NA	NA	04h	FALSE
ENSG00000260882.1	ENSG00000260882	processed_pseudogene	04h_vs_00h	non-coding	NA	NA	NA	0	NA	NA	0	NA	NA	NA	NA	NA	NA	NA	NA	NA	NA	04h	FALSE
ENSG00000260883.1	VN1R65P	unitary_pseudogene	04h_vs_00h	non-coding	NA	NA	NA	0	NA	NA	0	NA	NA	NA	NA	NA	NA	NA	NA	NA	NA	04h	FALSE
ENSG00000260884.1	PCHILR	lncRNA	04h_vs_00h	non-coding	NA	NA	NA	0.151525124621345	-0.829670955593549	NA	0	NA	NA	1.56306111357792	NA	NA	NA	NA	NA	NA	NA	04h	FALSE
ENSG00000260886.3	TAT-AS1	lncRNA	04h_vs_00h	non-coding	NA	NA	NA	0	NA	NA	0	NA	NA	NA	NA	NA	NA	NA	NA	NA	NA	04h	FALSE
ENSG00000260887.4	CASC22	lncRNA	04h_vs_00h	non-coding	NA	NA	NA	0	NA	NA	0	NA	NA	NA	NA	NA	NA	NA	NA	NA	NA	04h	FALSE
ENSG00000260889.1	CKBP1	processed_pseudogene	04h_vs_00h	non-coding	NA	NA	NA	0	NA	NA	0	NA	NA	NA	NA	NA	NA	NA	NA	NA	NA	04h	FALSE
ENSG00000260891.1	ENSG00000260891	lncRNA	04h_vs_00h	non-coding	NA	NA	NA	0	NA	NA	0	NA	NA	NA	NA	NA	NA	NA	NA	NA	NA	04h	FALSE
ENSG00000260892.1	ENSG00000260892	lncRNA	04h_vs_00h	non-coding	NA	NA	NA	0	NA	NA	0	NA	NA	NA	NA	NA	NA	NA	NA	NA	NA	04h	FALSE
ENSG00000260894.1	ENSG00000260894	lncRNA	04h_vs_00h	non-coding	NA	NA	NA	0	NA	NA	0	NA	NA	NA	NA	NA	NA	NA	NA	NA	NA	04h	FALSE
ENSG00000260895.1	ENSG00000260895	lncRNA	04h_vs_00h	non-coding	NA	NA	NA	0	NA	NA	0	NA	NA	NA	NA	NA	NA	NA	NA	NA	NA	04h	FALSE
ENSG00000260897.1	DNM1P30	unprocessed_pseudogene	04h_vs_00h	non-coding	NA	NA	NA	0	NA	NA	0	NA	NA	NA	NA	NA	NA	NA	NA	NA	NA	04h	FALSE
ENSG00000260898.7	ADPGK-AS1	lncRNA	04h_vs_00h	non-coding	NA	NA	NA	0.99035529232222	0.164619838932554	NA	0	NA	NA	0.55587365937449	NA	NA	NA	NA	NA	NA	NA	04h	FALSE
ENSG00000260900.1	ENSG00000260900	processed_pseudogene	04h_vs_00h	non-coding	NA	NA	NA	0	NA	NA	0	NA	NA	NA	NA	NA	NA	NA	NA	NA	NA	04h	FALSE
ENSG00000260902.1	LINC02011	lncRNA	04h_vs_00h	non-coding	NA	NA	NA	0	NA	NA	0	NA	NA	NA	NA	NA	NA	NA	NA	NA	NA	04h	FALSE
ENSG00000260903.3	XKR7	protein_coding	04h_vs_00h	protein_coding	0	0	NA	0	NA	NA	0	NA	NA	NA	NA	NA	NA	NA	NA	NA	NA	04h	FALSE
ENSG00000260905.1	LINC02890	lncRNA	04h_vs_00h	non-coding	NA	NA	NA	0	NA	NA	0	NA	NA	NA	NA	NA	NA	NA	NA	NA	NA	04h	FALSE
ENSG00000260907.2	ENSG00000260907	lncRNA	04h_vs_00h	non-coding	NA	NA	NA	0	NA	NA	0	NA	NA	NA	NA	NA	NA	NA	NA	NA	NA	04h	FALSE
ENSG00000260908.2	PLA2G10CP	transcribed_unprocessed_pseudogene	04h_vs_00h	non-coding	NA	NA	NA	0	NA	NA	0	NA	NA	NA	NA	NA	NA	NA	NA	NA	NA	04h	FALSE
ENSG00000260909.1	ENSG00000260909	unprocessed_pseudogene	04h_vs_00h	non-coding	NA	NA	NA	0	NA	NA	0	NA	NA	NA	NA	NA	NA	NA	NA	NA	NA	04h	FALSE
ENSG00000260910.3	SWINGN	lncRNA	04h_vs_00h	non-coding	NA	NA	NA	11.8107359359133	0.18181625532342	0.936045164818906	0.512688873408107	-2.08858787709241	NA	-2.17891457817853	NA	NA	NA	NA	0.983784830817402	NA	NA	04h	FALSE
ENSG00000260911.2	ENSG00000260911	lncRNA	04h_vs_00h	non-coding	NA	NA	NA	0.499507084230577	2.52469373622891	NA	0	NA	NA	-1.78889637123925	NA	NA	NA	NA	NA	NA	1	04h	FALSE
ENSG00000260912.1	ENSG00000260912	lncRNA	04h_vs_00h	non-coding	NA	NA	NA	9.37040981522082	-0.857231130230563	0.510380308841967	0	NA	NA	1.58878515051996	NA	NA	NA	NA	NA	NA	NA	04h	FALSE
ENSG00000260913.2	LINC01254	lncRNA	04h_vs_00h	non-coding	NA	NA	NA	0	NA	NA	0	NA	NA	NA	NA	NA	NA	NA	NA	NA	NA	04h	FALSE
ENSG00000260917.1	ENSG00000260917	lncRNA	04h_vs_00h	non-coding	NA	NA	NA	29.3104279483533	-0.67420063001525	0.265205783554668	0	NA	NA	1.40668525610894	NA	NA	NA	NA	NA	NA	NA	04h	FALSE
ENSG00000260918.1	ENSG00000260918	lncRNA	04h_vs_00h	non-coding	NA	NA	NA	1.54316218967986	3.02992946685636	0.320735109372808	0	NA	NA	-2.29703638070821	NA	NA	NA	NA	NA	NA	NA	04h	FALSE
ENSG00000260919.1	ENSG00000260919	lncRNA	04h_vs_00h	non-coding	NA	NA	NA	0.343536101535278	0.132115027046227	NA	0	NA	NA	0.601320467929148	NA	NA	NA	NA	NA	NA	NA	04h	FALSE
ENSG00000260920.2	ENSG00000260920	lncRNA	04h_vs_00h	non-coding	NA	NA	NA	53.5364213037114	-0.608059822967551	0.153548529808701	13.6449510486714	-0.568946062303056	0.780930513975828	-0.020944530769084	NA	0.886182357244161	NA	NA	0.913626078295419	NA	NA	04h	FALSE
ENSG00000260921.1	ENSG00000260921	lncRNA	04h_vs_00h	non-coding	NA	NA	NA	0	NA	NA	0	NA	NA	NA	NA	NA	NA	NA	NA	NA	NA	04h	FALSE
ENSG00000260922.2	ENSG00000260922	lncRNA	04h_vs_00h	non-coding	NA	NA	NA	0.486582695479926	-0.756704114475384	NA	0.419280075255501	1.77330726530632	NA	2.52377839710275	NA	NA	NA	NA	NA	NA	NA	04h	FALSE
ENSG00000260924.4	LINC01311	lncRNA	04h_vs_00h	non-coding	NA	NA	NA	7.30432908046558	0.132508327325355	0.968858235058234	0.177756228764752	1.7772255425483	NA	1.57525840299059	NA	NA	NA	NA	0.942720311235213	NA	1	04h	FALSE
ENSG00000260926.4	ENSG00000260926	lncRNA	04h_vs_00h	non-coding	NA	NA	NA	0.182787013094562	1.09388239604894	NA	0	NA	NA	-0.360392153943948	NA	NA	NA	NA	NA	NA	NA	04h	FALSE
ENSG00000260927.3	ENSG00000260927	lncRNA	04h_vs_00h	non-coding	NA	NA	NA	2.32089593191923	-0.696259337077989	0.86708849176931	0.155137852680321	-0.770174285121147	NA	-0.17087908288408	NA	NA	NA	NA	NA	NA	NA	04h	FALSE
ENSG00000260928.2	SPCS2P1	processed_pseudogene	04h_vs_00h	non-coding	NA	NA	NA	0	NA	NA	0	NA	NA	NA	NA	NA	NA	NA	NA	NA	NA	04h	FALSE
ENSG00000260930.3	LINC01416	lncRNA	04h_vs_00h	non-coding	NA	NA	NA	0.171884470772125	1.09388239604894	NA	0	NA	NA	-0.360392153943948	NA	NA	NA	NA	NA	NA	NA	04h	FALSE
ENSG00000260932.2	ENSG00000260932	lncRNA	04h_vs_00h	non-coding	NA	NA	NA	0	NA	NA	0	NA	NA	NA	NA	NA	NA	NA	NA	NA	NA	04h	FALSE
ENSG00000260933.1	ENSG00000260933	processed_pseudogene	04h_vs_00h	non-coding	NA	NA	NA	0	NA	NA	0	NA	NA	NA	NA	NA	NA	NA	NA	NA	NA	04h	FALSE
ENSG00000260934.1	ENSG00000260934	lncRNA	04h_vs_00h	non-coding	NA	NA	NA	0	NA	NA	0	NA	NA	NA	NA	NA	NA	NA	NA	NA	NA	04h	FALSE
ENSG00000260937.7	ENSG00000260937	lncRNA	04h_vs_00h	non-coding	NA	NA	NA	0	NA	NA	0	NA	NA	NA	NA	NA	NA	NA	NA	NA	NA	04h	FALSE
ENSG00000260939.1	MTCH2P4	processed_pseudogene	04h_vs_00h	non-coding	NA	NA	NA	0	NA	NA	0	NA	NA	NA	NA	NA	NA	NA	NA	NA	NA	04h	FALSE
ENSG00000260941.1	LINC00622	lncRNA	04h_vs_00h	non-coding	NA	NA	NA	0	NA	NA	0	NA	NA	NA	NA	NA	NA	NA	NA	NA	NA	04h	FALSE
ENSG00000260942.2	CAPN10-DT	lncRNA	04h_vs_00h	non-coding	NA	NA	NA	7.66448130818008	-0.703564891051794	0.679238260915093	0.451177062120057	-0.278206540957708	NA	0.621365118142251	NA	NA	NA	NA	0.887473474483075	NA	NA	04h	FALSE
ENSG00000260943.2	LINC02555	lncRNA	04h_vs_00h	non-coding	NA	NA	NA	0	NA	NA	0	NA	NA	NA	NA	NA	NA	NA	NA	NA	NA	04h	FALSE
ENSG00000260944.4	FOXC2-AS1	lncRNA	04h_vs_00h	non-coding	NA	NA	NA	7.35715859615356	-0.104248602189924	0.980113510557695	0.737402954242086	-0.000731401158305465	NA	-0.0421794739160298	NA	NA	NA	NA	1	NA	NA	04h	FALSE
ENSG00000260945.1	ENSG00000260945	lncRNA	04h_vs_00h	non-coding	NA	NA	NA	0	NA	NA	0	NA	NA	NA	NA	NA	NA	NA	NA	NA	NA	04h	FALSE
ENSG00000260947.1	ENSG00000260947	lncRNA	04h_vs_00h	non-coding	NA	NA	NA	0.687676206687072	2.9787688228555	NA	0	NA	NA	-2.24381740996388	NA	NA	NA	NA	NA	NA	NA	04h	FALSE
ENSG00000260948.1	ENSG00000260948	lncRNA	04h_vs_00h	non-coding	NA	NA	NA	1.16030685164555	-1.21090499874343	NA	0	NA	NA	1.95087487256975	NA	NA	NA	NA	NA	NA	NA	04h	FALSE
ENSG00000260949.1	ENSG00000260949	lncRNA	04h_vs_00h	non-coding	NA	NA	NA	1.17416749168418	-1.17190006792019	NA	0	NA	NA	1.89292583196761	NA	NA	NA	NA	NA	NA	NA	04h	FALSE
ENSG00000260953.2	ENSG00000260953	lncRNA	04h_vs_00h	non-coding	NA	NA	NA	0	NA	NA	0	NA	NA	NA	NA	NA	NA	NA	NA	NA	NA	04h	FALSE
ENSG00000260954.1	ENSG00000260954	lncRNA	04h_vs_00h	non-coding	NA	NA	NA	0.714863400693877	3.02331661847231	NA	0	NA	NA	-2.2941377229933	NA	NA	NA	NA	NA	NA	NA	04h	FALSE
ENSG00000260955.2	ENSG00000260955	lncRNA	04h_vs_00h	non-coding	NA	NA	NA	0.163173100086455	-0.829670955593549	NA	0	NA	NA	1.56306111357792	NA	NA	NA	NA	NA	NA	NA	04h	FALSE
ENSG00000260957.1	ENSG00000260957	lncRNA	04h_vs_00h	non-coding	NA	NA	NA	0	NA	NA	0	NA	NA	NA	NA	NA	NA	NA	NA	NA	NA	04h	FALSE
ENSG00000260958.4	ENSG00000260958	lncRNA	04h_vs_00h	non-coding	NA	NA	NA	0	NA	NA	0	NA	NA	NA	NA	NA	NA	NA	NA	NA	NA	04h	FALSE
ENSG00000260959.1	ENSG00000260959	lncRNA	04h_vs_00h	non-coding	NA	NA	NA	0	NA	NA	0	NA	NA	NA	NA	NA	NA	NA	NA	NA	NA	04h	FALSE
ENSG00000260962.1	LINC00557	lncRNA	04h_vs_00h	non-coding	NA	NA	NA	0	NA	NA	0	NA	NA	NA	NA	NA	NA	NA	NA	NA	NA	04h	FALSE
ENSG00000260963.4	LINC03064	lncRNA	04h_vs_00h	non-coding	NA	NA	NA	0	NA	NA	0	NA	NA	NA	NA	NA	NA	NA	NA	NA	NA	04h	FALSE
ENSG00000260965.1	RPL23AP91	processed_pseudogene	04h_vs_00h	non-coding	NA	NA	NA	0	NA	NA	0.291132550780883	0.716346683288543	NA	0.596613563357311	NA	NA	NA	NA	NA	NA	NA	04h	FALSE
ENSG00000260967.1	RARRES2P5	processed_pseudogene	04h_vs_00h	non-coding	NA	NA	NA	0	NA	NA	0	NA	NA	NA	NA	NA	NA	NA	NA	NA	NA	04h	FALSE
ENSG00000260969.2	WWOX-AS1	lncRNA	04h_vs_00h	non-coding	NA	NA	NA	0	NA	NA	0	NA	NA	NA	NA	NA	NA	NA	NA	NA	NA	04h	FALSE
ENSG00000260970.1	ENSG00000260970	lncRNA	04h_vs_00h	non-coding	NA	NA	NA	0	NA	NA	0	NA	NA	NA	NA	NA	NA	NA	NA	NA	NA	04h	FALSE
ENSG00000260971.5	ENSG00000260971	lncRNA	04h_vs_00h	non-coding	NA	NA	NA	0.515791735914947	2.56334789609198	NA	0	NA	NA	-1.82924533705678	NA	NA	NA	NA	NA	NA	0.996533364593277	04h	FALSE
ENSG00000260972.1	ENSG00000260972	lncRNA	04h_vs_00h	non-coding	NA	NA	NA	0	NA	NA	0	NA	NA	NA	NA	NA	NA	NA	NA	NA	NA	04h	FALSE
ENSG00000260973.1	ENSG00000260973	lncRNA	04h_vs_00h	non-coding	NA	NA	NA	0	NA	NA	0	NA	NA	NA	NA	NA	NA	NA	NA	NA	NA	04h	FALSE
ENSG00000260974.1	ENSG00000260974	lncRNA	04h_vs_00h	non-coding	NA	NA	NA	0	NA	NA	0	NA	NA	NA	NA	NA	NA	NA	NA	NA	NA	04h	FALSE
ENSG00000260975.1	ENSG00000260975	lncRNA	04h_vs_00h	non-coding	NA	NA	NA	0	NA	NA	0	NA	NA	NA	NA	NA	NA	NA	NA	NA	NA	04h	FALSE
ENSG00000260976.2	LINC01633	lncRNA	04h_vs_00h	non-coding	NA	NA	NA	0	NA	NA	0	NA	NA	NA	NA	NA	NA	NA	NA	NA	NA	04h	FALSE
ENSG00000260978.3	ENSG00000260978	lncRNA	04h_vs_00h	non-coding	NA	NA	NA	0.495294066165596	1.01764031110565	NA	0	NA	NA	-0.281778073784743	NA	NA	NA	NA	NA	NA	NA	04h	FALSE
ENSG00000260979.2	USP7-AS1	lncRNA	04h_vs_00h	non-coding	NA	NA	NA	0.182787013094562	1.09388239604894	NA	0	NA	NA	-0.360392153943948	NA	NA	NA	NA	NA	NA	NA	04h	FALSE
ENSG00000260981.1	ENSG00000260981	lncRNA	04h_vs_00h	non-coding	NA	NA	NA	0	NA	NA	0.419280075255501	1.77330726530632	NA	1.6574489793844	NA	NA	NA	NA	NA	NA	NA	04h	FALSE
ENSG00000260984.1	FGFR3P5	unprocessed_pseudogene	04h_vs_00h	non-coding	NA	NA	NA	0	NA	NA	0	NA	NA	NA	NA	NA	NA	NA	NA	NA	NA	04h	FALSE
ENSG00000260986.1	ENSG00000260986	lncRNA	04h_vs_00h	non-coding	NA	NA	NA	0	NA	NA	0	NA	NA	NA	NA	NA	NA	NA	NA	NA	NA	04h	FALSE
ENSG00000260988.1	ENSG00000260988	lncRNA	04h_vs_00h	non-coding	NA	NA	NA	0.182787013094562	1.09388239604894	NA	0	NA	NA	-0.360392153943948	NA	NA	NA	NA	NA	NA	NA	04h	FALSE
ENSG00000260989.1	ENSG00000260989	lncRNA	04h_vs_00h	non-coding	NA	NA	NA	0	NA	NA	0	NA	NA	NA	NA	NA	NA	NA	NA	NA	NA	04h	FALSE
ENSG00000260990.2	ENSG00000260990	lncRNA	04h_vs_00h	non-coding	NA	NA	NA	0	NA	NA	0	NA	NA	NA	NA	NA	NA	NA	NA	NA	NA	04h	FALSE
ENSG00000260991.3	ENSG00000260991	unitary_pseudogene	04h_vs_00h	non-coding	NA	NA	NA	0	NA	NA	0	NA	NA	NA	NA	NA	NA	NA	NA	NA	NA	04h	FALSE
ENSG00000260992.1	DOCK9-DT	lncRNA	04h_vs_00h	non-coding	NA	NA	NA	1.33608256549426	-0.555632509390824	0.934027472152024	0	NA	NA	1.27118964773661	NA	NA	NA	NA	NA	NA	NA	04h	FALSE
ENSG00000260994.1	AGGF1P7	processed_pseudogene	04h_vs_00h	non-coding	NA	NA	NA	0	NA	NA	0	NA	NA	NA	NA	NA	NA	NA	NA	NA	NA	04h	FALSE
ENSG00000260995.3	ENSG00000260995	lncRNA	04h_vs_00h	non-coding	NA	NA	NA	0	NA	NA	0	NA	NA	NA	NA	NA	NA	NA	NA	NA	NA	04h	FALSE
ENSG00000260996.1	ENSG00000260996	lncRNA	04h_vs_00h	non-coding	NA	NA	NA	0	NA	NA	0	NA	NA	NA	NA	NA	NA	NA	NA	NA	NA	04h	FALSE
ENSG00000260997.1	ENSG00000260997	lncRNA	04h_vs_00h	non-coding	NA	NA	NA	0	NA	NA	0	NA	NA	NA	NA	NA	NA	NA	NA	NA	NA	04h	FALSE
ENSG00000260999.1	ENSG00000260999	lncRNA	04h_vs_00h	non-coding	NA	NA	NA	0	NA	NA	0	NA	NA	NA	NA	NA	NA	NA	NA	NA	NA	04h	FALSE
ENSG00000261000.1	ENSG00000261000	lncRNA	04h_vs_00h	non-coding	NA	NA	NA	0	NA	NA	0	NA	NA	NA	NA	NA	NA	NA	NA	NA	NA	04h	FALSE
ENSG00000261002.6	VPS39-DT	lncRNA	04h_vs_00h	non-coding	NA	NA	NA	0	NA	NA	0	NA	NA	NA	NA	NA	NA	NA	NA	NA	NA	04h	FALSE
ENSG00000261003.1	ENSG00000261003	lncRNA	04h_vs_00h	non-coding	NA	NA	NA	0.515653412316376	2.56302472988491	NA	0	NA	NA	-1.8279042368668	NA	NA	NA	NA	NA	NA	NA	04h	FALSE
ENSG00000261007.2	NPM1P3	processed_pseudogene	04h_vs_00h	non-coding	NA	NA	NA	0	NA	NA	0.624700255796954	-1.23365619341697	NA	-1.32041903836132	NA	NA	NA	NA	NA	NA	NA	04h	FALSE
ENSG00000261008.10	LINC01572	lncRNA	04h_vs_00h	non-coding	NA	NA	NA	33.653879762507	0.819042786267953	0.0909283373693499	5.74048104995731	0.722452340026682	0.817517366273974	-0.0433768397105233	NA	0.922527987962647	0.922527987962647	NA	0.510073796599091	1	0.708644334616905	04h	FALSE
ENSG00000261009.2	ENSG00000261009	lncRNA	04h_vs_00h	non-coding	NA	NA	NA	0	NA	NA	0	NA	NA	NA	NA	NA	NA	NA	NA	NA	NA	04h	FALSE
ENSG00000261010.1	RARRES2P6	transcribed_processed_pseudogene	04h_vs_00h	non-coding	NA	NA	NA	0	NA	NA	0	NA	NA	NA	NA	NA	NA	NA	NA	NA	NA	04h	FALSE
ENSG00000261012.2	ENSG00000261012	lncRNA	04h_vs_00h	non-coding	NA	NA	NA	0	NA	NA	0	NA	NA	NA	NA	NA	NA	NA	NA	NA	NA	04h	FALSE
ENSG00000261014.3	LINC02165	lncRNA	04h_vs_00h	non-coding	NA	NA	NA	0	NA	NA	0	NA	NA	NA	NA	NA	NA	NA	NA	NA	NA	04h	FALSE
ENSG00000261017.1	ENSG00000261017	processed_pseudogene	04h_vs_00h	non-coding	NA	NA	NA	0.166502361410192	1.09388239604894	NA	0	NA	NA	-0.360392153943948	NA	NA	NA	NA	NA	NA	NA	04h	FALSE
ENSG00000261018.1	ENSG00000261018	lncRNA	04h_vs_00h	non-coding	NA	NA	NA	0	NA	NA	0	NA	NA	NA	NA	NA	NA	NA	NA	NA	NA	04h	FALSE
ENSG00000261019.1	ENSG00000261019	lncRNA	04h_vs_00h	non-coding	NA	NA	NA	0	NA	NA	0	NA	NA	NA	NA	NA	NA	NA	NA	NA	NA	04h	FALSE
ENSG00000261020.1	ENSG00000261020	lncRNA	04h_vs_00h	non-coding	NA	NA	NA	0	NA	NA	0	NA	NA	NA	NA	NA	NA	NA	NA	NA	NA	04h	FALSE
ENSG00000261024.8	ENSG00000261024	transcribed_processed_pseudogene	04h_vs_00h	non-coding	NA	NA	NA	0	NA	NA	0	NA	NA	NA	NA	NA	NA	NA	NA	NA	NA	04h	FALSE
ENSG00000261025.2	ENSG00000261025	lncRNA	04h_vs_00h	non-coding	NA	NA	NA	0	NA	NA	0	NA	NA	NA	NA	NA	NA	NA	NA	NA	NA	04h	FALSE
ENSG00000261026.1	ENSG00000261026	lncRNA	04h_vs_00h	non-coding	NA	NA	NA	0	NA	NA	0	NA	NA	NA	NA	NA	NA	NA	NA	NA	NA	04h	FALSE
ENSG00000261028.2	ENSG00000261028	lncRNA	04h_vs_00h	non-coding	NA	NA	NA	0.166502361410192	1.09388239604894	NA	0	NA	NA	-0.360392153943948	NA	NA	NA	NA	NA	NA	NA	04h	FALSE
ENSG00000261029.2	MPHOSPH6-DT	lncRNA	04h_vs_00h	non-coding	NA	NA	NA	0.334312137715907	0.13211483779474	NA	0	NA	NA	0.601320467929148	NA	NA	NA	NA	NA	NA	NA	04h	FALSE
ENSG00000261030.1	ENSG00000261030	lncRNA	04h_vs_00h	non-coding	NA	NA	NA	0	NA	NA	0	NA	NA	NA	NA	NA	NA	NA	NA	NA	NA	04h	FALSE
ENSG00000261033.1	SPECC1-DT	lncRNA	04h_vs_00h	non-coding	NA	NA	NA	0.171884470772125	1.09388239604894	NA	0	NA	NA	-0.360392153943948	NA	NA	NA	NA	NA	NA	NA	04h	FALSE
ENSG00000261035.1	ENSG00000261035	lncRNA	04h_vs_00h	non-coding	NA	NA	NA	0	NA	NA	0	NA	NA	NA	NA	NA	NA	NA	NA	NA	NA	04h	FALSE
ENSG00000261036.3	ENSG00000261036	lncRNA	04h_vs_00h	non-coding	NA	NA	NA	4.93605263692342	2.38315019806532	0.0914030454435345	0.207002363408401	0.725412947857877	NA	-1.64709328384393	NA	NA	NA	NA	0.835283196229208	NA	0.603685158429123	04h	FALSE
ENSG00000261037.1	ENSG00000261037	lncRNA	04h_vs_00h	non-coding	NA	NA	NA	0	NA	NA	0	NA	NA	NA	NA	NA	NA	NA	NA	NA	NA	04h	FALSE
ENSG00000261038.2	ENSG00000261038	lncRNA	04h_vs_00h	non-coding	NA	NA	NA	0.160749088440717	-0.829670955593549	NA	0	NA	NA	1.56306111357792	NA	NA	NA	NA	NA	NA	NA	04h	FALSE
ENSG00000261041.1	ENSG00000261041	unprocessed_pseudogene	04h_vs_00h	non-coding	NA	NA	NA	0	NA	NA	0	NA	NA	NA	NA	NA	NA	NA	NA	NA	NA	04h	FALSE
ENSG00000261043.6	ENSG00000261043	lncRNA	04h_vs_00h	non-coding	NA	NA	NA	0.333004722820385	1.94011003484941	NA	0	NA	NA	-1.20594810387673	NA	NA	NA	NA	NA	NA	NA	04h	FALSE
ENSG00000261045.3	LINC02129	lncRNA	04h_vs_00h	non-coding	NA	NA	NA	0	NA	NA	0	NA	NA	NA	NA	NA	NA	NA	NA	NA	NA	04h	FALSE
ENSG00000261046.1	C2orf69P1	processed_pseudogene	04h_vs_00h	non-coding	NA	NA	NA	0	NA	NA	0	NA	NA	NA	NA	NA	NA	NA	NA	NA	NA	04h	FALSE
ENSG00000261047.1	ENSG00000261047	processed_pseudogene	04h_vs_00h	non-coding	NA	NA	NA	0	NA	NA	0	NA	NA	NA	NA	NA	NA	NA	NA	NA	NA	04h	FALSE
ENSG00000261048.1	ENSG00000261048	processed_pseudogene	04h_vs_00h	non-coding	NA	NA	NA	0	NA	NA	0	NA	NA	NA	NA	NA	NA	NA	NA	NA	NA	04h	FALSE
ENSG00000261049.3	ENSG00000261049	lncRNA	04h_vs_00h	non-coding	NA	NA	NA	0	NA	NA	0	NA	NA	NA	NA	NA	NA	NA	NA	NA	NA	04h	FALSE
ENSG00000261051.1	ENSG00000261051	lncRNA	04h_vs_00h	non-coding	NA	NA	NA	19.5479868744527	0.396849074106817	0.716834772078837	0	NA	NA	0.338281473456449	NA	NA	NA	NA	NA	NA	NA	04h	FALSE
ENSG00000261052.6	SULT1A3	protein_coding	04h_vs_00h	protein_coding	0	0	NA	0.166502361410192	1.09388239604894	NA	0	NA	NA	-0.360392153943948	NA	NA	NA	NA	NA	NA	NA	04h	FALSE
ENSG00000261053.1	NAMPTP3	processed_pseudogene	04h_vs_00h	non-coding	NA	NA	NA	0	NA	NA	0	NA	NA	NA	NA	NA	NA	NA	NA	NA	NA	04h	FALSE
ENSG00000261054.1	SYNM-AS2	lncRNA	04h_vs_00h	non-coding	NA	NA	NA	0.163173100086455	-0.829670955593549	NA	0	NA	NA	1.56306111357792	NA	NA	NA	NA	NA	NA	NA	04h	FALSE
ENSG00000261055.2	ENSG00000261055	lncRNA	04h_vs_00h	non-coding	NA	NA	NA	0.151525124621345	-0.829670955593549	NA	0.0775689263401605	-0.18878447961221	NA	0.6509543355965	NA	NA	NA	NA	NA	NA	NA	04h	FALSE
ENSG00000261056.2	ENSG00000261056	transcribed_processed_pseudogene	04h_vs_00h	non-coding	NA	NA	NA	5.67040772927892	0.649606196230251	0.762618554310812	0	NA	NA	0.0823936074611007	NA	NA	NA	NA	NA	NA	NA	04h	FALSE
ENSG00000261057.1	LINC00555	lncRNA	04h_vs_00h	non-coding	NA	NA	NA	0	NA	NA	0	NA	NA	NA	NA	NA	NA	NA	NA	NA	NA	04h	FALSE
ENSG00000261058.1	ENSG00000261058	lncRNA	04h_vs_00h	non-coding	NA	NA	NA	0	NA	NA	0	NA	NA	NA	NA	NA	NA	NA	NA	NA	NA	04h	FALSE
ENSG00000261060.1	ENSG00000261060	lncRNA	04h_vs_00h	non-coding	NA	NA	NA	0	NA	NA	0	NA	NA	NA	NA	NA	NA	NA	NA	NA	NA	04h	FALSE
ENSG00000261063.1	ENSG00000261063	lncRNA	04h_vs_00h	non-coding	NA	NA	NA	0	NA	NA	0	NA	NA	NA	NA	NA	NA	NA	NA	NA	NA	04h	FALSE
ENSG00000261064.2	LINC02256	lncRNA	04h_vs_00h	non-coding	NA	NA	NA	2.66578147021369	0.121611836533274	0.984801265582063	0	NA	NA	0.615817503404781	NA	NA	NA	NA	0.797574101379451	NA	NA	04h	FALSE
ENSG00000261065.1	ENSG00000261065	lncRNA	04h_vs_00h	non-coding	NA	NA	NA	0	NA	NA	0	NA	NA	NA	NA	NA	NA	NA	NA	NA	NA	04h	FALSE
ENSG00000261066.1	ENSG00000261066	lncRNA	04h_vs_00h	non-coding	NA	NA	NA	0	NA	NA	0	NA	NA	NA	NA	NA	NA	NA	NA	NA	NA	04h	FALSE
ENSG00000261070.2	ENSG00000261070	lncRNA	04h_vs_00h	non-coding	NA	NA	NA	0.171884470772125	1.09388239604894	NA	0	NA	NA	-0.360392153943948	NA	NA	NA	NA	NA	NA	NA	04h	FALSE
ENSG00000261071.3	ENSG00000261071	lncRNA	04h_vs_00h	non-coding	NA	NA	NA	6.18179722341762	0.0604889418336878	0.985356466909998	1.48392790974559	-0.63326939801424	0.955283856975281	-0.554566007780875	NA	NA	NA	NA	NA	NA	NA	04h	FALSE
ENSG00000261072.2	ENSG00000261072	processed_pseudogene	04h_vs_00h	non-coding	NA	NA	NA	0.160749088440717	-0.829670955593549	NA	0.419280075255501	1.77330726530632	NA	2.61915734476784	NA	NA	NA	NA	NA	NA	NA	04h	FALSE
ENSG00000261075.1	LINC01195	lncRNA	04h_vs_00h	non-coding	NA	NA	NA	0	NA	NA	0	NA	NA	NA	NA	NA	NA	NA	NA	NA	NA	04h	FALSE
ENSG00000261076.1	ENSG00000261076	lncRNA	04h_vs_00h	non-coding	NA	NA	NA	0	NA	NA	0	NA	NA	NA	NA	NA	NA	NA	NA	NA	NA	04h	FALSE
ENSG00000261077.1	ENSG00000261077	processed_pseudogene	04h_vs_00h	non-coding	NA	NA	NA	0	NA	NA	0	NA	NA	NA	NA	NA	NA	NA	NA	NA	NA	04h	FALSE
ENSG00000261078.2	ENSG00000261078	lncRNA	04h_vs_00h	non-coding	NA	NA	NA	0	NA	NA	0	NA	NA	NA	NA	NA	NA	NA	NA	NA	NA	04h	FALSE
ENSG00000261079.2	ENSG00000261079	lncRNA	04h_vs_00h	non-coding	NA	NA	NA	0.489911956803663	1.00208083978817	NA	0.0775689263401605	-0.18878447961221	NA	-1.18100638454051	NA	NA	NA	NA	NA	NA	NA	04h	FALSE
ENSG00000261080.1	RUNX2-AS1	lncRNA	04h_vs_00h	non-coding	NA	NA	NA	0	NA	NA	0	NA	NA	NA	NA	NA	NA	NA	NA	NA	NA	04h	FALSE
ENSG00000261081.1	ENSG00000261081	unprocessed_pseudogene	04h_vs_00h	non-coding	NA	NA	NA	0	NA	NA	0	NA	NA	NA	NA	NA	NA	NA	NA	NA	NA	04h	FALSE
ENSG00000261082.2	LINC01228	lncRNA	04h_vs_00h	non-coding	NA	NA	NA	0	NA	NA	0	NA	NA	NA	NA	NA	NA	NA	NA	NA	NA	04h	FALSE
ENSG00000261083.4	LINC02516	lncRNA	04h_vs_00h	non-coding	NA	NA	NA	0	NA	NA	0	NA	NA	NA	NA	NA	NA	NA	NA	NA	0.689100166883828	04h	FALSE
ENSG00000261084.1	PPP1R1AP2	processed_pseudogene	04h_vs_00h	non-coding	NA	NA	NA	0	NA	NA	0	NA	NA	NA	NA	NA	NA	NA	NA	NA	NA	04h	FALSE
ENSG00000261087.1	ZNNT1	lncRNA	04h_vs_00h	non-coding	NA	NA	NA	2.36200728076508	0.991772099915749	0.77224411052458	0	NA	NA	-0.260886960345521	NA	NA	NA	NA	NA	NA	NA	04h	FALSE
ENSG00000261089.1	CDC37P2	processed_pseudogene	04h_vs_00h	non-coding	NA	NA	NA	0	NA	NA	0	NA	NA	NA	NA	NA	NA	NA	NA	NA	NA	04h	FALSE
ENSG00000261090.3	ENSG00000261090	lncRNA	04h_vs_00h	non-coding	NA	NA	NA	0	NA	NA	0	NA	NA	NA	NA	NA	NA	NA	NA	NA	NA	04h	FALSE
ENSG00000261092.2	LINC02178	lncRNA	04h_vs_00h	non-coding	NA	NA	NA	0	NA	NA	0.0775689263401605	-0.18878447961221	NA	-0.31076142685319	NA	NA	NA	NA	NA	NA	NA	04h	FALSE
ENSG00000261093.1	ENSG00000261093	lncRNA	04h_vs_00h	non-coding	NA	NA	NA	0	NA	NA	0	NA	NA	NA	NA	NA	NA	NA	NA	NA	NA	04h	FALSE
ENSG00000261094.3	ENSG00000261094	lncRNA	04h_vs_00h	non-coding	NA	NA	NA	20.7518968622182	0.648814162560867	0.392725372693417	0.997634768005852	0.171551733825025	NA	-0.351441251586086	NA	NA	NA	NA	0.874688036518547	NA	0.530161636202241	04h	FALSE
ENSG00000261095.1	ENSG00000261095	lncRNA	04h_vs_00h	non-coding	NA	NA	NA	0	NA	NA	0	NA	NA	NA	NA	NA	NA	NA	NA	NA	NA	04h	FALSE
ENSG00000261096.1	ENSG00000261096	lncRNA	04h_vs_00h	non-coding	NA	NA	NA	1.81022246374726	-0.673526103196443	0.887305150770176	0	NA	NA	1.40585506559721	NA	NA	NA	NA	NA	NA	NA	04h	FALSE
ENSG00000261097.2	LINC00563	lncRNA	04h_vs_00h	non-coding	NA	NA	NA	0	NA	NA	0	NA	NA	NA	NA	NA	NA	NA	NA	NA	NA	04h	FALSE
ENSG00000261098.1	ENSG00000261098	lncRNA	04h_vs_00h	non-coding	NA	NA	NA	4.30597935116397	0.155008460626881	0.972476809636172	0	NA	NA	0.571626635941775	NA	NA	NA	NA	NA	NA	NA	04h	FALSE
ENSG00000261101.2	ENSG00000261101	lncRNA	04h_vs_00h	non-coding	NA	NA	NA	2.29205805509175	-1.17335089825925	0.734311905317336	0	NA	NA	1.90139481633552	NA	NA	NA	NA	NA	NA	NA	04h	FALSE
ENSG00000261102.2	ATP5MFP6	processed_pseudogene	04h_vs_00h	non-coding	NA	NA	NA	0	NA	NA	0	NA	NA	NA	NA	NA	NA	NA	NA	NA	NA	04h	FALSE
ENSG00000261104.1	ENSG00000261104	lncRNA	04h_vs_00h	non-coding	NA	NA	NA	0	NA	NA	0	NA	NA	NA	NA	NA	NA	NA	NA	NA	NA	04h	FALSE
ENSG00000261105.7	LMO7-AS1	lncRNA	04h_vs_00h	non-coding	NA	NA	NA	5.78613831429142	-0.118880026525719	0.978647494010029	1.3898461888494	-3.59813017002441	0.359560265057924	-3.50886384521374	NA	NA	NA	NA	0.910656127272086	NA	1	04h	FALSE
ENSG00000261108.2	ENSG00000261108	processed_pseudogene	04h_vs_00h	non-coding	NA	NA	NA	0	NA	NA	0	NA	NA	NA	NA	NA	NA	NA	NA	NA	NA	04h	FALSE
ENSG00000261111.1	ENSG00000261111	processed_pseudogene	04h_vs_00h	non-coding	NA	NA	NA	0	NA	NA	0	NA	NA	NA	NA	NA	NA	NA	NA	NA	NA	04h	FALSE
ENSG00000261113.1	ENSG00000261113	lncRNA	04h_vs_00h	non-coding	NA	NA	NA	0.182787013094562	1.09388239604894	NA	0	NA	NA	-0.360392153943948	NA	NA	NA	NA	NA	NA	NA	04h	FALSE
ENSG00000261115.7	TMEM178B	protein_coding	04h_vs_00h	protein_coding	0	0	NA	9.39021028554634	-0.869110959117259	0.510935933453037	0.535307249492538	-0.3718532626843	NA	0.75711907902349	NA	NA	NA	NA	0.291910958804594	NA	NA	04h	FALSE
ENSG00000261116.1	ENSG00000261116	lncRNA	04h_vs_00h	non-coding	NA	NA	NA	0	NA	NA	0	NA	NA	NA	NA	NA	NA	NA	NA	NA	NA	04h	FALSE
ENSG00000261117.1	ENSG00000261117	lncRNA	04h_vs_00h	non-coding	NA	NA	NA	0	NA	NA	0.244174698711656	-0.338825651117983	NA	-0.459486936471388	NA	NA	NA	NA	NA	NA	NA	04h	FALSE
ENSG00000261118.2	ENSG00000261118	lncRNA	04h_vs_00h	non-coding	NA	NA	NA	1.65384931583444	-0.453234719402953	0.940519376181134	0.190945248356291	-0.960771072185277	NA	-0.516731852037808	NA	NA	NA	NA	NA	NA	0.996247007043056	04h	FALSE
ENSG00000261121.3	LINC02473	lncRNA	04h_vs_00h	non-coding	NA	NA	NA	0	NA	NA	0	NA	NA	NA	NA	NA	NA	NA	NA	NA	NA	04h	FALSE
ENSG00000261122.6	LINC02167	lncRNA	04h_vs_00h	non-coding	NA	NA	NA	0	NA	NA	0.255325155104912	0.862068261538776	NA	0.74534418057881	NA	NA	NA	NA	NA	NA	NA	04h	FALSE
ENSG00000261123.1	ENSG00000261123	lncRNA	04h_vs_00h	non-coding	NA	NA	NA	0.49617782290684	0.98390386239216	NA	0	NA	NA	-0.244234814883603	NA	NA	NA	NA	NA	NA	NA	04h	FALSE
ENSG00000261124.1	ENSG00000261124	lncRNA	04h_vs_00h	non-coding	NA	NA	NA	0	NA	NA	0	NA	NA	NA	NA	NA	NA	NA	NA	NA	NA	04h	FALSE
ENSG00000261126.7	RBFADN	lncRNA	04h_vs_00h	non-coding	NA	NA	NA	1.92494377399813	-2.21814429347312	0.478664721240617	0	NA	NA	2.96880235560044	NA	NA	NA	NA	NA	NA	0.967895140822823	04h	FALSE
ENSG00000261127.3	ENSG00000261127	transcribed_processed_pseudogene	04h_vs_00h	non-coding	NA	NA	NA	0	NA	NA	0	NA	NA	NA	NA	NA	NA	NA	NA	NA	NA	04h	FALSE
ENSG00000261129.1	ENSG00000261129	lncRNA	04h_vs_00h	non-coding	NA	NA	NA	0	NA	NA	0	NA	NA	NA	NA	NA	NA	NA	NA	NA	NA	04h	FALSE
ENSG00000261131.1	ENSG00000261131	lncRNA	04h_vs_00h	non-coding	NA	NA	NA	0.182787013094562	1.09388239604894	NA	0	NA	NA	-0.360392153943948	NA	NA	NA	NA	NA	NA	NA	04h	FALSE
ENSG00000261136.1	ENSG00000261136	lncRNA	04h_vs_00h	non-coding	NA	NA	NA	9.12344947236007	1.23331571178599	0.289927418083056	0	NA	NA	-0.492271262053707	NA	NA	NA	NA	NA	NA	NA	04h	FALSE
ENSG00000261140.1	ENSG00000261140	lncRNA	04h_vs_00h	non-coding	NA	NA	NA	0	NA	NA	0	NA	NA	NA	NA	NA	NA	NA	NA	NA	NA	04h	FALSE
ENSG00000261141.1	ENSG00000261141	lncRNA	04h_vs_00h	non-coding	NA	NA	NA	0	NA	NA	0	NA	NA	NA	NA	NA	NA	NA	NA	NA	NA	04h	FALSE
ENSG00000261143.2	ADAMTS7P3	transcribed_unprocessed_pseudogene	04h_vs_00h	non-coding	NA	NA	NA	0	NA	NA	0	NA	NA	NA	NA	NA	NA	NA	NA	NA	NA	04h	FALSE
ENSG00000261144.1	ENSG00000261144	processed_pseudogene	04h_vs_00h	non-coding	NA	NA	NA	0	NA	NA	0	NA	NA	NA	NA	NA	NA	NA	NA	NA	NA	04h	FALSE
ENSG00000261145.1	ENSG00000261145	transcribed_processed_pseudogene	04h_vs_00h	non-coding	NA	NA	NA	0	NA	NA	0	NA	NA	NA	NA	NA	NA	NA	NA	NA	NA	04h	FALSE
ENSG00000261146.1	ENSG00000261146	lncRNA	04h_vs_00h	non-coding	NA	NA	NA	0	NA	NA	0	NA	NA	NA	NA	NA	NA	NA	NA	NA	NA	04h	FALSE
ENSG00000261150.3	EPPK1	protein_coding	04h_vs_00h	protein_coding	0	0	NA	1.04197652694622	2.36643329486381	NA	0.320378685424532	-0.0489052960787854	NA	-2.40701323193843	NA	NA	NA	NA	NA	NA	NA	04h	FALSE
ENSG00000261151.1	TIPINP2	processed_pseudogene	04h_vs_00h	non-coding	NA	NA	NA	0	NA	NA	0.232706779020481	-1.19727434755932	NA	-1.31870831386784	NA	NA	NA	NA	NA	NA	NA	04h	FALSE
ENSG00000261153.2	ENSG00000261153	processed_pseudogene	04h_vs_00h	non-coding	NA	NA	NA	0	NA	NA	0	NA	NA	NA	NA	NA	NA	NA	NA	NA	NA	04h	FALSE
ENSG00000261154.2	LINC02131	lncRNA	04h_vs_00h	non-coding	NA	NA	NA	0	NA	NA	0	NA	NA	NA	NA	NA	NA	NA	NA	NA	NA	04h	FALSE
ENSG00000261156.7	LINC01989	lncRNA	04h_vs_00h	non-coding	NA	NA	NA	0	NA	NA	0	NA	NA	NA	NA	NA	NA	NA	NA	NA	NA	04h	FALSE
ENSG00000261158.1	ENSG00000261158	lncRNA	04h_vs_00h	non-coding	NA	NA	NA	0	NA	NA	0	NA	NA	NA	NA	NA	NA	NA	NA	NA	NA	04h	FALSE
ENSG00000261161.2	ENSG00000261161	lncRNA	04h_vs_00h	non-coding	NA	NA	NA	0.318027486031538	0.132114478090351	NA	0.155137852680321	-0.770174285121147	NA	-0.892983891919381	NA	NA	NA	0.903135127773139	NA	NA	0.920101603165506	04h	FALSE
ENSG00000261166.2	ENSG00000261166	lncRNA	04h_vs_00h	non-coding	NA	NA	NA	0	NA	NA	0	NA	NA	NA	NA	NA	NA	NA	NA	NA	NA	04h	FALSE
ENSG00000261167.1	ENSG00000261167	lncRNA	04h_vs_00h	non-coding	NA	NA	NA	17.1381072084601	-0.273341450399011	0.857269914965387	0	NA	NA	1.00981815378132	NA	NA	NA	NA	NA	NA	NA	04h	FALSE
ENSG00000261168.1	ENSG00000261168	lncRNA	04h_vs_00h	non-coding	NA	NA	NA	0.65066104524438	0.122320069420573	NA	0	NA	NA	0.610930150727386	NA	NA	NA	NA	NA	NA	NA	04h	FALSE
ENSG00000261170.2	ENSG00000261170	lncRNA	04h_vs_00h	non-coding	NA	NA	NA	0	NA	NA	0	NA	NA	NA	NA	NA	NA	NA	NA	NA	NA	04h	FALSE
ENSG00000261172.2	ENSG00000261172	lncRNA	04h_vs_00h	non-coding	NA	NA	NA	0	NA	NA	0	NA	NA	NA	NA	NA	NA	NA	NA	NA	NA	04h	FALSE
ENSG00000261173.3	DNAJA2-DT	lncRNA	04h_vs_00h	non-coding	NA	NA	NA	1.36219518461452	0.888572893156409	0.863689738001438	0	NA	NA	-0.157692696308136	NA	NA	NA	NA	NA	NA	1	04h	FALSE
ENSG00000261174.2	HMGB1P33	processed_pseudogene	04h_vs_00h	non-coding	NA	NA	NA	0	NA	NA	0	NA	NA	NA	NA	NA	NA	NA	NA	NA	NA	04h	FALSE
ENSG00000261175.7	LINC02188	lncRNA	04h_vs_00h	non-coding	NA	NA	NA	0.853807404489721	2.02587926443097	NA	0.0775689263401605	-0.18878447961221	NA	-2.21413832722634	NA	NA	NA	NA	NA	NA	NA	04h	FALSE
ENSG00000261177.2	ENSG00000261177	lncRNA	04h_vs_00h	non-coding	NA	NA	NA	0	NA	NA	0	NA	NA	NA	NA	NA	NA	NA	NA	NA	NA	04h	FALSE
ENSG00000261178.2	ENSG00000261178	unprocessed_pseudogene	04h_vs_00h	non-coding	NA	NA	NA	0	NA	NA	0	NA	NA	NA	NA	NA	NA	NA	NA	NA	NA	04h	FALSE
ENSG00000261181.1	PLA2G10FP	unprocessed_pseudogene	04h_vs_00h	non-coding	NA	NA	NA	0	NA	NA	0	NA	NA	NA	NA	NA	NA	NA	NA	NA	NA	04h	FALSE
ENSG00000261182.1	LINC03121	lncRNA	04h_vs_00h	non-coding	NA	NA	NA	0	NA	NA	0	NA	NA	NA	NA	NA	NA	NA	NA	NA	NA	04h	FALSE
ENSG00000261183.8	SPINT1-AS1	lncRNA	04h_vs_00h	non-coding	NA	NA	NA	0	NA	NA	0	NA	NA	NA	NA	NA	NA	NA	NA	NA	NA	04h	FALSE
ENSG00000261184.3	ENSG00000261184	lncRNA	04h_vs_00h	non-coding	NA	NA	NA	0	NA	NA	0	NA	NA	NA	NA	NA	NA	NA	NA	NA	NA	04h	FALSE
ENSG00000261186.2	LINC03100	lncRNA	04h_vs_00h	non-coding	NA	NA	NA	0.996992322032939	1.11965362112963	NA	0	NA	NA	-0.385652933579694	NA	NA	NA	NA	NA	NA	NA	04h	FALSE
ENSG00000261187.1	ENSG00000261187	lncRNA	04h_vs_00h	non-coding	NA	NA	NA	0.171884470772125	1.09388239604894	NA	0	NA	NA	-0.360392153943948	NA	NA	NA	NA	NA	NA	NA	04h	FALSE
ENSG00000261188.4	TFIP11-DT	lncRNA	04h_vs_00h	non-coding	NA	NA	NA	11.6320147390361	0.12361670543785	0.952824419516504	1.5814695229278	0.773582473196894	0.932217320120918	0.625952825743293	NA	NA	NA	NA	0.992401110426186	NA	NA	04h	FALSE
ENSG00000261189.4	DSP-AS1	lncRNA	04h_vs_00h	non-coding	NA	NA	NA	2.84101358931872	1.85272402583228	0.456290435457007	1.3883423321887	0.000855188080596349	0.999847106599365	-1.86665645588021	NA	NA	NA	NA	1	NA	NA	04h	FALSE
ENSG00000261191.1	ENSG00000261191	lncRNA	04h_vs_00h	non-coding	NA	NA	NA	0	NA	NA	0	NA	NA	NA	NA	NA	NA	NA	NA	NA	NA	04h	FALSE
ENSG00000261194.2	LINC01898	lncRNA	04h_vs_00h	non-coding	NA	NA	NA	0	NA	NA	0	NA	NA	NA	NA	NA	NA	NA	NA	NA	NA	04h	FALSE
ENSG00000261195.3	ENSG00000261195	lncRNA	04h_vs_00h	non-coding	NA	NA	NA	0	NA	NA	0.419280075255501	1.77330726530632	NA	1.6574489793844	NA	NA	NA	NA	NA	NA	NA	04h	FALSE
ENSG00000261196.1	CYP4A43P	unprocessed_pseudogene	04h_vs_00h	non-coding	NA	NA	NA	0	NA	NA	0	NA	NA	NA	NA	NA	NA	NA	NA	NA	NA	04h	FALSE
ENSG00000261197.2	ENSG00000261197	processed_pseudogene	04h_vs_00h	non-coding	NA	NA	NA	0	NA	NA	0	NA	NA	NA	NA	NA	NA	NA	NA	NA	NA	04h	FALSE
ENSG00000261198.1	ENSG00000261198	lncRNA	04h_vs_00h	non-coding	NA	NA	NA	0	NA	NA	0	NA	NA	NA	NA	NA	NA	NA	NA	NA	NA	04h	FALSE
ENSG00000261199.1	UBE2FP2	processed_pseudogene	04h_vs_00h	non-coding	NA	NA	NA	0	NA	NA	0	NA	NA	NA	NA	NA	NA	NA	NA	NA	NA	04h	FALSE
ENSG00000261200.1	ENSG00000261200	lncRNA	04h_vs_00h	non-coding	NA	NA	NA	0	NA	NA	0	NA	NA	NA	NA	NA	NA	NA	NA	NA	NA	04h	FALSE
ENSG00000261202.3	TNRC6B-DT	lncRNA	04h_vs_00h	non-coding	NA	NA	NA	1.36552444593826	1.73726204613577	0.675577774057027	0	NA	NA	-1.01149746750849	NA	NA	NA	NA	NA	NA	NA	04h	FALSE
ENSG00000261203.1	PLA2G10JP	transcribed_unprocessed_pseudogene	04h_vs_00h	non-coding	NA	NA	NA	0	NA	NA	0	NA	NA	NA	NA	NA	NA	NA	NA	NA	NA	04h	FALSE
ENSG00000261204.1	ENSG00000261204	lncRNA	04h_vs_00h	non-coding	NA	NA	NA	0	NA	NA	0	NA	NA	NA	NA	NA	NA	NA	NA	NA	NA	04h	FALSE
ENSG00000261205.2	NIFKP4	transcribed_processed_pseudogene	04h_vs_00h	non-coding	NA	NA	NA	0	NA	NA	0	NA	NA	NA	NA	NA	NA	NA	NA	NA	NA	04h	FALSE
ENSG00000261206.1	LINC00561	lncRNA	04h_vs_00h	non-coding	NA	NA	NA	0	NA	NA	0	NA	NA	NA	NA	NA	NA	NA	NA	NA	NA	04h	FALSE
ENSG00000261207.1	ENSG00000261207	lncRNA	04h_vs_00h	non-coding	NA	NA	NA	0	NA	NA	0	NA	NA	NA	NA	NA	NA	NA	NA	NA	NA	04h	FALSE
ENSG00000261208.1	ENSG00000261208	processed_pseudogene	04h_vs_00h	non-coding	NA	NA	NA	0.166502361410192	1.09388239604894	NA	1.46200084971745	-0.898662046854546	0.909532312922359	-1.98275645085115	NA	NA	NA	NA	NA	NA	NA	04h	FALSE
ENSG00000261209.1	SULT1C2P2	unprocessed_pseudogene	04h_vs_00h	non-coding	NA	NA	NA	0	NA	NA	0	NA	NA	NA	NA	NA	NA	NA	NA	NA	NA	04h	FALSE
ENSG00000261210.8	CLEC19A	protein_coding	04h_vs_00h	protein_coding	0	0	NA	0	NA	NA	0	NA	NA	NA	NA	NA	NA	NA	NA	NA	NA	04h	FALSE
ENSG00000261211.3	ENSG00000261211	lncRNA	04h_vs_00h	non-coding	NA	NA	NA	0.506709201621733	-0.786295894688482	NA	0.113376322016131	-0.338825610049862	NA	0.479455248610143	NA	NA	NA	NA	NA	NA	NA	04h	FALSE
ENSG00000261213.1	ENSG00000261213	lncRNA	04h_vs_00h	non-coding	NA	NA	NA	0	NA	NA	0	NA	NA	NA	NA	NA	NA	NA	NA	NA	NA	04h	FALSE
ENSG00000261216.1	ENSG00000261216	lncRNA	04h_vs_00h	non-coding	NA	NA	NA	0	NA	NA	0	NA	NA	NA	NA	NA	NA	NA	NA	NA	NA	04h	FALSE
ENSG00000261219.1	ENSG00000261219	lncRNA	04h_vs_00h	non-coding	NA	NA	NA	0.160749088440717	-0.829670955593549	NA	0	NA	NA	1.56306111357792	NA	NA	NA	NA	NA	NA	NA	04h	FALSE
ENSG00000261220.4	ST3GAL1-DT	lncRNA	04h_vs_00h	non-coding	NA	NA	NA	2.02601345861852	2.44797797403452	0.376728601287088	0.291132550780883	0.716346683288543	NA	-1.71760277477952	NA	NA	NA	NA	NA	NA	NA	04h	FALSE
ENSG00000261221.5	ZNF865	protein_coding	04h_vs_00h	protein_coding	0	0	NA	26.3398998108684	-0.66921067572496	0.321640456419118	10.5581408541797	-0.224591147507063	0.957633255506337	0.488692157682663	NA	0.995096017727896	NA	NA	0.939640705191716	NA	0.783524349045987	04h	FALSE
ENSG00000261226.1	ENSG00000261226	lncRNA	04h_vs_00h	non-coding	NA	NA	NA	0	NA	NA	0	NA	NA	NA	NA	NA	NA	NA	NA	NA	NA	04h	FALSE
ENSG00000261227.3	ENSG00000261227	lncRNA	04h_vs_00h	non-coding	NA	NA	NA	0	NA	NA	0	NA	NA	NA	NA	NA	NA	NA	NA	NA	NA	04h	FALSE
ENSG00000261231.7	LINC02133	lncRNA	04h_vs_00h	non-coding	NA	NA	NA	0.182787013094562	1.09388239604894	NA	0	NA	NA	-0.360392153943948	NA	NA	NA	NA	NA	NA	NA	04h	FALSE
ENSG00000261232.2	ENSG00000261232	transcribed_processed_pseudogene	04h_vs_00h	non-coding	NA	NA	NA	0	NA	NA	0	NA	NA	NA	NA	NA	NA	NA	NA	NA	NA	04h	FALSE
ENSG00000261233.2	ABCD1P3	unprocessed_pseudogene	04h_vs_00h	non-coding	NA	NA	NA	0	NA	NA	0	NA	NA	NA	NA	NA	NA	NA	NA	NA	NA	04h	FALSE
ENSG00000261234.1	ENSG00000261234	processed_pseudogene	04h_vs_00h	non-coding	NA	NA	NA	0	NA	NA	0	NA	NA	NA	NA	NA	NA	NA	NA	NA	NA	04h	FALSE
ENSG00000261235.2	HSD17B2-AS1	lncRNA	04h_vs_00h	non-coding	NA	NA	NA	0	NA	NA	0	NA	NA	NA	NA	NA	NA	NA	NA	NA	1	04h	FALSE
ENSG00000261236.8	BOP1	protein_coding	04h_vs_00h	protein_coding	0	0	NA	152.474783018636	-0.155725142927282	0.727898632548422	169.313732936255	0.162019906847506	0.893778734024104	0.329434441880138	0.995199304126925	0.252464704743596	0.445484250278997	NA	0.910333042296534	0.933392783296581	0.545566644975152	04h	FALSE
ENSG00000261238.2	ENSG00000261238	lncRNA	04h_vs_00h	non-coding	NA	NA	NA	0	NA	NA	0	NA	NA	NA	NA	NA	NA	NA	NA	NA	NA	04h	FALSE
ENSG00000261239.7	ANKRD26P1	transcribed_unprocessed_pseudogene	04h_vs_00h	non-coding	NA	NA	NA	0	NA	NA	0	NA	NA	NA	NA	NA	NA	NA	NA	NA	NA	04h	FALSE
ENSG00000261240.2	ENSG00000261240	lncRNA	04h_vs_00h	non-coding	NA	NA	NA	0	NA	NA	0	NA	NA	NA	NA	NA	NA	NA	NA	NA	NA	04h	FALSE
ENSG00000261241.9	LINC02128	lncRNA	04h_vs_00h	non-coding	NA	NA	NA	0	NA	NA	0	NA	NA	NA	NA	NA	NA	NA	NA	NA	NA	04h	FALSE
ENSG00000261242.2	ENSG00000261242	lncRNA	04h_vs_00h	non-coding	NA	NA	NA	3.40842966578525	2.1280685016747	0.255726758872804	0	NA	NA	-1.39325805060871	NA	NA	NA	NA	1	NA	NA	04h	FALSE
ENSG00000261243.1	ENSG00000261243	lncRNA	04h_vs_00h	non-coding	NA	NA	NA	0	NA	NA	0	NA	NA	NA	NA	NA	NA	NA	NA	NA	NA	04h	FALSE
ENSG00000261244.1	ENSG00000261244	lncRNA	04h_vs_00h	non-coding	NA	NA	NA	0	NA	NA	0	NA	NA	NA	NA	NA	NA	NA	NA	NA	NA	04h	FALSE
ENSG00000261245.2	ENSG00000261245	unprocessed_pseudogene	04h_vs_00h	non-coding	NA	NA	NA	0	NA	NA	0	NA	NA	NA	NA	NA	NA	NA	NA	NA	NA	04h	FALSE
ENSG00000261247.2	GOLGA8T	protein_coding	04h_vs_00h	protein_coding	0	0	NA	0	NA	NA	0	NA	NA	NA	NA	NA	NA	NA	NA	NA	NA	04h	FALSE
ENSG00000261248.1	ENSG00000261248	lncRNA	04h_vs_00h	non-coding	NA	NA	NA	0	NA	NA	0	NA	NA	NA	NA	NA	NA	NA	NA	NA	NA	04h	FALSE
ENSG00000261249.1	LINC01751	lncRNA	04h_vs_00h	non-coding	NA	NA	NA	0	NA	NA	0	NA	NA	NA	NA	NA	NA	NA	NA	NA	NA	04h	FALSE
ENSG00000261250.1	ENSG00000261250	lncRNA	04h_vs_00h	non-coding	NA	NA	NA	0	NA	NA	0	NA	NA	NA	NA	NA	NA	NA	NA	NA	NA	04h	FALSE
ENSG00000261251.2	EFCAB6-DT	lncRNA	04h_vs_00h	non-coding	NA	NA	NA	2.95207498500843	-0.20081705264351	0.968858235058234	0	NA	NA	0.93582332793311	NA	NA	NA	NA	0.982008220081528	NA	0.631117675959282	04h	FALSE
ENSG00000261253.3	ENSG00000261253	lncRNA	04h_vs_00h	non-coding	NA	NA	NA	3.54289452514009	-1.67055653234141	0.462615545839839	0.459459423052743	-2.03769498793252	NA	-0.452666541409706	NA	NA	NA	NA	0.977745683005611	NA	NA	04h	FALSE
ENSG00000261257.2	ENSG00000261257	lncRNA	04h_vs_00h	non-coding	NA	NA	NA	0	NA	NA	0	NA	NA	NA	NA	NA	NA	NA	NA	NA	NA	04h	FALSE
ENSG00000261259.2	ENSG00000261259	transcribed_processed_pseudogene	04h_vs_00h	non-coding	NA	NA	NA	0	NA	NA	0	NA	NA	NA	NA	NA	NA	NA	NA	NA	NA	04h	FALSE
ENSG00000261260.3	ENSG00000261260	lncRNA	04h_vs_00h	non-coding	NA	NA	NA	0	NA	NA	0	NA	NA	NA	NA	NA	NA	NA	NA	NA	NA	04h	FALSE
ENSG00000261261.4	ENSG00000261261	lncRNA	04h_vs_00h	non-coding	NA	NA	NA	0.323922188527172	-1.75147577356188	NA	0	NA	NA	2.49039247906202	NA	NA	NA	NA	NA	NA	NA	04h	FALSE
ENSG00000261263.3	ENSG00000261263	transcribed_processed_pseudogene	04h_vs_00h	non-coding	NA	NA	NA	0	NA	NA	0	NA	NA	NA	NA	NA	NA	NA	NA	NA	NA	04h	FALSE
ENSG00000261265.1	ENSG00000261265	lncRNA	04h_vs_00h	non-coding	NA	NA	NA	0.537458496961248	2.61097160977346	NA	0	NA	NA	-1.88116996708094	NA	NA	NA	NA	NA	NA	NA	04h	FALSE
ENSG00000261266.2	ENSG00000261266	lncRNA	04h_vs_00h	non-coding	NA	NA	NA	0	NA	NA	0	NA	NA	NA	NA	NA	NA	NA	NA	NA	NA	04h	FALSE
ENSG00000261267.1	ENSG00000261267	lncRNA	04h_vs_00h	non-coding	NA	NA	NA	0	NA	NA	0	NA	NA	NA	NA	NA	NA	NA	NA	NA	NA	04h	FALSE
ENSG00000261268.3	QKILA	lncRNA	04h_vs_00h	non-coding	NA	NA	NA	0	NA	NA	0	NA	NA	NA	NA	NA	NA	NA	NA	NA	NA	04h	FALSE
ENSG00000261272.1	MUC22	protein_coding	04h_vs_00h	protein_coding	0	0	NA	0	NA	NA	0	NA	NA	NA	NA	NA	NA	NA	NA	NA	NA	04h	FALSE
ENSG00000261274.1	TP53TG3GP	transcribed_unprocessed_pseudogene	04h_vs_00h	non-coding	NA	NA	NA	0	NA	NA	0	NA	NA	NA	NA	NA	NA	NA	NA	NA	NA	04h	FALSE
ENSG00000261275.1	ENSG00000261275	lncRNA	04h_vs_00h	non-coding	NA	NA	NA	0	NA	NA	0	NA	NA	NA	NA	NA	NA	NA	NA	NA	NA	04h	FALSE
ENSG00000261276.1	ENSG00000261276	lncRNA	04h_vs_00h	non-coding	NA	NA	NA	0	NA	NA	0	NA	NA	NA	NA	NA	NA	NA	NA	NA	NA	04h	FALSE
ENSG00000261278.1	ENSG00000261278	processed_pseudogene	04h_vs_00h	non-coding	NA	NA	NA	0	NA	NA	0	NA	NA	NA	NA	NA	NA	NA	NA	NA	NA	04h	FALSE
ENSG00000261279.7	ULK4P1	transcribed_unprocessed_pseudogene	04h_vs_00h	non-coding	NA	NA	NA	0	NA	NA	0	NA	NA	NA	NA	NA	NA	NA	NA	NA	NA	04h	FALSE
ENSG00000261281.1	ENSG00000261281	transcribed_processed_pseudogene	04h_vs_00h	non-coding	NA	NA	NA	0	NA	NA	0	NA	NA	NA	NA	NA	NA	NA	NA	NA	NA	04h	FALSE
ENSG00000261282.1	SOD1P2	processed_pseudogene	04h_vs_00h	non-coding	NA	NA	NA	0	NA	NA	0	NA	NA	NA	NA	NA	NA	NA	NA	NA	NA	04h	FALSE
ENSG00000261284.2	RBM22P13	processed_pseudogene	04h_vs_00h	non-coding	NA	NA	NA	0	NA	NA	0	NA	NA	NA	NA	NA	NA	NA	NA	NA	NA	04h	FALSE
ENSG00000261285.7	ENSG00000261285	lncRNA	04h_vs_00h	non-coding	NA	NA	NA	0	NA	NA	0	NA	NA	NA	NA	NA	NA	NA	NA	NA	NA	04h	FALSE
ENSG00000261286.1	ATP2C2-AS1	lncRNA	04h_vs_00h	non-coding	NA	NA	NA	1.16093234819882	1.44163539939246	NA	0	NA	NA	-0.710918600726205	NA	NA	NA	NA	NA	NA	0.8596232215197	04h	FALSE
ENSG00000261288.1	ENSG00000261288	lncRNA	04h_vs_00h	non-coding	NA	NA	NA	0	NA	NA	0	NA	NA	NA	NA	NA	NA	NA	NA	NA	NA	04h	FALSE
ENSG00000261289.2	ENSG00000261289	processed_pseudogene	04h_vs_00h	non-coding	NA	NA	NA	0	NA	NA	0	NA	NA	NA	NA	NA	NA	NA	NA	NA	NA	04h	FALSE
ENSG00000261290.1	CYP4A44P	unprocessed_pseudogene	04h_vs_00h	non-coding	NA	NA	NA	0	NA	NA	0	NA	NA	NA	NA	NA	NA	NA	NA	NA	NA	04h	FALSE
ENSG00000261291.1	ENSG00000261291	lncRNA	04h_vs_00h	non-coding	NA	NA	NA	0.3146982247078	-1.71760360520773	NA	0	NA	NA	2.45006848585737	NA	NA	NA	NA	NA	NA	NA	04h	FALSE
ENSG00000261292.2	ENSG00000261292	lncRNA	04h_vs_00h	non-coding	NA	NA	NA	0	NA	NA	0	NA	NA	NA	NA	NA	NA	NA	NA	NA	NA	04h	FALSE
ENSG00000261293.1	ENSG00000261293	lncRNA	04h_vs_00h	non-coding	NA	NA	NA	0	NA	NA	0	NA	NA	NA	NA	NA	NA	NA	NA	NA	NA	04h	FALSE
ENSG00000261294.1	ENSG00000261294	lncRNA	04h_vs_00h	non-coding	NA	NA	NA	0	NA	NA	0	NA	NA	NA	NA	NA	NA	NA	NA	NA	NA	04h	FALSE
ENSG00000261296.1	ENSG00000261296	lncRNA	04h_vs_00h	non-coding	NA	NA	NA	0	NA	NA	0	NA	NA	NA	NA	NA	NA	NA	NA	NA	NA	04h	FALSE
ENSG00000261298.1	ENSG00000261298	lncRNA	04h_vs_00h	non-coding	NA	NA	NA	0	NA	NA	0	NA	NA	NA	NA	NA	NA	NA	NA	NA	NA	04h	FALSE
ENSG00000261299.1	C2orf69P3	processed_pseudogene	04h_vs_00h	non-coding	NA	NA	NA	0	NA	NA	0	NA	NA	NA	NA	NA	NA	NA	NA	NA	NA	04h	FALSE
ENSG00000261302.8	NUP93-DT	lncRNA	04h_vs_00h	non-coding	NA	NA	NA	0.827160699299009	-0.45363624637026	NA	0.0775689263401605	-0.18878447961221	NA	0.267317742264043	NA	NA	NA	NA	NA	NA	NA	04h	FALSE
ENSG00000261303.7	GOLGA6GP	transcribed_unprocessed_pseudogene	04h_vs_00h	non-coding	NA	NA	NA	0	NA	NA	0	NA	NA	NA	NA	NA	NA	NA	NA	NA	NA	04h	FALSE
ENSG00000261304.2	LINC02252	lncRNA	04h_vs_00h	non-coding	NA	NA	NA	0	NA	NA	0	NA	NA	NA	NA	NA	NA	NA	NA	NA	NA	04h	FALSE
ENSG00000261307.1	ENSG00000261307	lncRNA	04h_vs_00h	non-coding	NA	NA	NA	0	NA	NA	0	NA	NA	NA	NA	NA	NA	NA	NA	NA	NA	04h	FALSE
ENSG00000261308.4	FIGNL2	protein_coding	04h_vs_00h	protein_coding	0	0	NA	0.160749088440717	-0.829670955593549	NA	0	NA	NA	1.56306111357792	NA	NA	NA	NA	NA	NA	NA	04h	FALSE
ENSG00000261310.1	ENSG00000261310	lncRNA	04h_vs_00h	non-coding	NA	NA	NA	0	NA	NA	0	NA	NA	NA	NA	NA	NA	NA	NA	NA	NA	04h	FALSE
ENSG00000261312.1	ENSG00000261312	lncRNA	04h_vs_00h	non-coding	NA	NA	NA	0	NA	NA	0	NA	NA	NA	NA	NA	NA	NA	NA	NA	NA	04h	FALSE
ENSG00000261313.2	ENSG00000261313	lncRNA	04h_vs_00h	non-coding	NA	NA	NA	0	NA	NA	0	NA	NA	NA	NA	NA	NA	NA	NA	NA	NA	04h	FALSE
ENSG00000261314.1	ENSG00000261314	lncRNA	04h_vs_00h	non-coding	NA	NA	NA	0	NA	NA	0	NA	NA	NA	NA	NA	NA	NA	NA	NA	NA	04h	FALSE
ENSG00000261315.2	LARP4P	transcribed_processed_pseudogene	04h_vs_00h	non-coding	NA	NA	NA	0	NA	NA	1.06924955935779	-0.0214807715453642	NA	-0.19764949046317	NA	NA	NA	NA	NA	NA	NA	04h	FALSE
ENSG00000261316.2	LINC01834	lncRNA	04h_vs_00h	non-coding	NA	NA	NA	0	NA	NA	0	NA	NA	NA	NA	NA	NA	NA	NA	NA	NA	04h	FALSE
ENSG00000261318.2	DIS3L-AS1	lncRNA	04h_vs_00h	non-coding	NA	NA	NA	0.151525124621345	-0.829670955593549	NA	0	NA	NA	1.56306111357792	NA	NA	NA	NA	NA	NA	NA	04h	FALSE
ENSG00000261319.1	LINC02152	lncRNA	04h_vs_00h	non-coding	NA	NA	NA	0	NA	NA	0	NA	NA	NA	NA	NA	NA	NA	NA	NA	NA	04h	FALSE
ENSG00000261320.1	ENSG00000261320	lncRNA	04h_vs_00h	non-coding	NA	NA	NA	0	NA	NA	0	NA	NA	NA	NA	NA	NA	NA	NA	NA	NA	04h	FALSE
ENSG00000261324.2	ENSG00000261324	lncRNA	04h_vs_00h	non-coding	NA	NA	NA	0.664733032355228	0.0799576042149891	NA	0	NA	NA	0.675733158021007	NA	NA	NA	NA	NA	NA	NA	04h	FALSE
ENSG00000261325.4	LINC02192	lncRNA	04h_vs_00h	non-coding	NA	NA	NA	0	NA	NA	0	NA	NA	NA	NA	NA	NA	NA	NA	NA	NA	04h	FALSE
ENSG00000261326.5	LINC01355	lncRNA	04h_vs_00h	non-coding	NA	NA	NA	10.1510514453867	0.0876622204439096	0.977189880785519	0	NA	NA	0.64583532541136	NA	NA	NA	NA	0.799056009244422	NA	NA	04h	FALSE
ENSG00000261327.6	ENSG00000261327	lncRNA	04h_vs_00h	non-coding	NA	NA	NA	0	NA	NA	0	NA	NA	NA	NA	NA	NA	NA	NA	NA	NA	04h	FALSE
ENSG00000261329.8	ENSG00000261329	lncRNA	04h_vs_00h	non-coding	NA	NA	NA	0.870463219781633	3.31464819118214	NA	0.244174698711656	-0.338825651117983	NA	-3.61698443995091	NA	NA	NA	NA	NA	NA	NA	04h	FALSE
ENSG00000261330.1	PPIAP50	processed_pseudogene	04h_vs_00h	non-coding	NA	NA	NA	0	NA	NA	0.419280075255501	1.77330726530632	NA	1.6574489793844	NA	NA	NA	NA	NA	NA	NA	04h	FALSE
ENSG00000261332.1	ITGAL-AS1	lncRNA	04h_vs_00h	non-coding	NA	NA	NA	0.809759450864424	-1.75256608370894	NA	0.113376322016131	-0.338825610049862	NA	1.45816752880863	NA	NA	NA	NA	NA	NA	NA	04h	FALSE
ENSG00000261333.2	CD24P2	processed_pseudogene	04h_vs_00h	non-coding	NA	NA	NA	0	NA	NA	0	NA	NA	NA	NA	NA	NA	NA	NA	NA	NA	04h	FALSE
ENSG00000261334.1	ENSG00000261334	lncRNA	04h_vs_00h	non-coding	NA	NA	NA	0	NA	NA	0	NA	NA	NA	NA	NA	NA	NA	NA	NA	NA	04h	FALSE
ENSG00000261335.2	ENSG00000261335	lncRNA	04h_vs_00h	non-coding	NA	NA	NA	2.93602957607867	-0.535716186280655	0.884520156303194	0.590257799748268	-2.31511088155525	NA	-1.7569592800803	NA	NA	NA	NA	0.848813400056914	NA	NA	04h	FALSE
ENSG00000261336.1	EIF4BP5	processed_pseudogene	04h_vs_00h	non-coding	NA	NA	NA	2.46290846134744	-0.482688766780254	0.914550239101529	0.258866874136482	2.2393623588778	NA	2.82120558218751	NA	NA	NA	NA	NA	NA	NA	04h	FALSE
ENSG00000261338.2	ENSG00000261338	lncRNA	04h_vs_00h	non-coding	NA	NA	NA	12.6289468430295	-0.522551823287391	0.695178569792582	0.244174698711656	-0.338825651117983	NA	0.292840452227864	NA	NA	NA	NA	NA	NA	NA	04h	FALSE
ENSG00000261340.1	LINC01616	lncRNA	04h_vs_00h	non-coding	NA	NA	NA	0	NA	NA	0	NA	NA	NA	NA	NA	NA	NA	NA	NA	NA	04h	FALSE
ENSG00000261341.7	SMIM47	protein_coding	04h_vs_00h	protein_coding	0	0	NA	0.182787013094562	1.09388239604894	NA	0.129433437068241	1.63664230712508	NA	0.55387272252805	NA	NA	NA	NA	NA	NA	NA	04h	FALSE
ENSG00000261342.1	ENSG00000261342	lncRNA	04h_vs_00h	non-coding	NA	NA	NA	2.12769747669917	-2.34754710683269	0.425880372040282	0	NA	NA	3.08580479883283	NA	NA	NA	NA	NA	NA	NA	04h	FALSE
ENSG00000261346.2	ENSG00000261346	lncRNA	04h_vs_00h	non-coding	NA	NA	NA	0.495061226156624	-0.749065103354226	NA	0	NA	NA	1.4762435379846	NA	NA	NA	NA	NA	NA	NA	04h	FALSE
ENSG00000261347.1	ENSG00000261347	lncRNA	04h_vs_00h	non-coding	NA	NA	NA	0	NA	NA	0	NA	NA	NA	NA	NA	NA	NA	NA	NA	NA	04h	FALSE
ENSG00000261348.3	LINC02136	lncRNA	04h_vs_00h	non-coding	NA	NA	NA	0	NA	NA	0	NA	NA	NA	NA	NA	NA	NA	NA	NA	NA	04h	FALSE
ENSG00000261349.1	ENSG00000261349	unprocessed_pseudogene	04h_vs_00h	non-coding	NA	NA	NA	0	NA	NA	0	NA	NA	NA	NA	NA	NA	NA	NA	NA	NA	04h	FALSE
ENSG00000261356.2	ENSG00000261356	processed_pseudogene	04h_vs_00h	non-coding	NA	NA	NA	0	NA	NA	0	NA	NA	NA	NA	NA	NA	NA	NA	NA	NA	04h	FALSE
ENSG00000261357.1	ENSG00000261357	lncRNA	04h_vs_00h	non-coding	NA	NA	NA	0	NA	NA	0	NA	NA	NA	NA	NA	NA	NA	NA	NA	NA	04h	FALSE
ENSG00000261359.3	PYCARD-AS1	lncRNA	04h_vs_00h	non-coding	NA	NA	NA	0.621077735274228	-1.29902788320574	NA	0	NA	NA	2.0172068607256	NA	NA	NA	NA	NA	NA	NA	04h	FALSE
ENSG00000261360.4	OTULIN-DT	lncRNA	04h_vs_00h	non-coding	NA	NA	NA	4.48091085463172	0.236713610375595	0.942331909869223	0.177756228764752	1.7772255425483	NA	1.47467059486129	NA	NA	NA	NA	1	NA	NA	04h	FALSE
ENSG00000261362.1	ENSG00000261362	processed_pseudogene	04h_vs_00h	non-coding	NA	NA	NA	0	NA	NA	0	NA	NA	NA	NA	NA	NA	NA	NA	NA	NA	04h	FALSE
ENSG00000261363.3	ENSG00000261363	lncRNA	04h_vs_00h	non-coding	NA	NA	NA	0	NA	NA	0	NA	NA	NA	NA	NA	NA	NA	NA	NA	NA	04h	FALSE
ENSG00000261364.1	ENSG00000261364	lncRNA	04h_vs_00h	non-coding	NA	NA	NA	0	NA	NA	0	NA	NA	NA	NA	NA	NA	NA	NA	NA	NA	04h	FALSE
ENSG00000261365.1	ENSG00000261365	unprocessed_pseudogene	04h_vs_00h	non-coding	NA	NA	NA	0	NA	NA	0	NA	NA	NA	NA	NA	NA	NA	NA	NA	NA	04h	FALSE
ENSG00000261366.2	MANEA-DT	lncRNA	04h_vs_00h	non-coding	NA	NA	NA	6.73132575956422	1.03101792200364	0.478544486481935	0.242809759084372	0.578185780228255	NA	-0.3167105453101	NA	NA	NA	NA	0.999313845638568	NA	0.936510179842666	04h	FALSE
ENSG00000261367.1	ENSG00000261367	lncRNA	04h_vs_00h	non-coding	NA	NA	NA	0	NA	NA	0	NA	NA	NA	NA	NA	NA	NA	NA	NA	NA	04h	FALSE
ENSG00000261368.2	ENSG00000261368	lncRNA	04h_vs_00h	non-coding	NA	NA	NA	0	NA	NA	0	NA	NA	NA	NA	NA	NA	NA	NA	NA	NA	04h	FALSE
ENSG00000261369.2	ENSG00000261369	lncRNA	04h_vs_00h	non-coding	NA	NA	NA	0	NA	NA	0	NA	NA	NA	NA	NA	NA	NA	NA	NA	NA	04h	FALSE
ENSG00000261371.6	PECAM1	protein_coding	04h_vs_00h	protein_coding	0	0	NA	0.993524737110631	0.117419849773187	NA	0	NA	NA	0.623176210072665	NA	NA	NA	NA	NA	NA	NA	04h	FALSE
ENSG00000261373.1	VPS9D1-AS1	lncRNA	04h_vs_00h	non-coding	NA	NA	NA	0.182787013094562	1.09388239604894	NA	0	NA	NA	-0.360392153943948	NA	NA	NA	NA	NA	NA	NA	04h	FALSE
ENSG00000261375.1	GOLGA6L23P	unprocessed_pseudogene	04h_vs_00h	non-coding	NA	NA	NA	0	NA	NA	0	NA	NA	NA	NA	NA	NA	NA	NA	NA	NA	04h	FALSE
ENSG00000261376.1	ENSG00000261376	lncRNA	04h_vs_00h	non-coding	NA	NA	NA	0	NA	NA	0	NA	NA	NA	NA	NA	NA	NA	NA	NA	NA	04h	FALSE
ENSG00000261379.1	ENSG00000261379	lncRNA	04h_vs_00h	non-coding	NA	NA	NA	2.06393716641312	-2.31840452428857	0.43341840901496	0	NA	NA	3.0516297056714	NA	NA	NA	NA	NA	NA	NA	04h	FALSE
ENSG00000261382.1	ENSG00000261382	lncRNA	04h_vs_00h	non-coding	NA	NA	NA	0.327251449850909	0.132114686040011	NA	0	NA	NA	0.601320467929149	NA	NA	NA	NA	NA	NA	NA	04h	FALSE
ENSG00000261384.1	ENSG00000261384	lncRNA	04h_vs_00h	non-coding	NA	NA	NA	0	NA	NA	0	NA	NA	NA	NA	NA	NA	NA	NA	NA	NA	04h	FALSE
ENSG00000261385.1	ENSG00000261385	lncRNA	04h_vs_00h	non-coding	NA	NA	NA	0	NA	NA	0	NA	NA	NA	NA	NA	NA	NA	NA	NA	NA	04h	FALSE
ENSG00000261390.9	MAFTRR	lncRNA	04h_vs_00h	non-coding	NA	NA	NA	0.182787013094562	1.09388239604894	NA	0	NA	NA	-0.360392153943948	NA	NA	NA	NA	NA	NA	NA	04h	FALSE
ENSG00000261391.1	ENSG00000261391	processed_pseudogene	04h_vs_00h	non-coding	NA	NA	NA	0	NA	NA	0	NA	NA	NA	NA	NA	NA	NA	NA	NA	NA	04h	FALSE
ENSG00000261392.1	ENSG00000261392	lncRNA	04h_vs_00h	non-coding	NA	NA	NA	0	NA	NA	0	NA	NA	NA	NA	NA	NA	NA	NA	NA	NA	04h	FALSE
ENSG00000261393.1	ENSG00000261393	lncRNA	04h_vs_00h	non-coding	NA	NA	NA	0	NA	NA	0	NA	NA	NA	NA	NA	NA	NA	NA	NA	NA	04h	FALSE
ENSG00000261394.2	ENSG00000261394	lncRNA	04h_vs_00h	non-coding	NA	NA	NA	0	NA	NA	0	NA	NA	NA	NA	NA	NA	NA	NA	NA	NA	04h	FALSE
ENSG00000261395.3	HSPE1P5	transcribed_processed_pseudogene	04h_vs_00h	non-coding	NA	NA	NA	0	NA	NA	0.155137852680321	-0.770174285121147	NA	-0.892503216315485	NA	NA	NA	NA	NA	NA	NA	04h	FALSE
ENSG00000261396.1	ENSG00000261396	lncRNA	04h_vs_00h	non-coding	NA	NA	NA	0.365574026189123	2.05104301610494	NA	0	NA	NA	-1.31987368415069	NA	NA	NA	NA	NA	NA	NA	04h	FALSE
ENSG00000261397.1	LINC01177	lncRNA	04h_vs_00h	non-coding	NA	NA	NA	0	NA	NA	0	NA	NA	NA	NA	NA	NA	NA	NA	NA	NA	04h	FALSE
ENSG00000261398.2	ENSG00000261398	lncRNA	04h_vs_00h	non-coding	NA	NA	NA	0	NA	NA	0	NA	NA	NA	NA	NA	NA	NA	NA	NA	NA	04h	FALSE
ENSG00000261399.3	MAPK8IP3-AS1	lncRNA	04h_vs_00h	non-coding	NA	NA	NA	0	NA	NA	0	NA	NA	NA	NA	NA	NA	NA	NA	NA	NA	04h	FALSE
ENSG00000261400.2	ENSG00000261400	lncRNA	04h_vs_00h	non-coding	NA	NA	NA	0	NA	NA	0	NA	NA	NA	NA	NA	NA	NA	NA	NA	NA	04h	FALSE
ENSG00000261401.1	HERC2P1	transcribed_unprocessed_pseudogene	04h_vs_00h	non-coding	NA	NA	NA	0	NA	NA	0	NA	NA	NA	NA	NA	NA	NA	NA	NA	NA	04h	FALSE
ENSG00000261402.1	ENSG00000261402	lncRNA	04h_vs_00h	non-coding	NA	NA	NA	1.65802492945689	-0.468937884199388	0.934569475505767	0.129433437068241	1.63664230712508	NA	2.13987361648346	NA	NA	NA	NA	0.982684254228318	NA	NA	04h	FALSE
ENSG00000261403.2	ENSG00000261403	lncRNA	04h_vs_00h	non-coding	NA	NA	NA	0.163173100086455	-0.829670955593549	NA	0	NA	NA	1.56306111357792	NA	NA	NA	NA	NA	NA	NA	04h	FALSE
ENSG00000261404.8	PSMD7-DT	lncRNA	04h_vs_00h	non-coding	NA	NA	NA	0.318027486031538	0.132114478090351	NA	0	NA	NA	0.601320467929148	NA	NA	NA	NA	NA	NA	1	04h	FALSE
ENSG00000261405.3	CHEK2P6	transcribed_unprocessed_pseudogene	04h_vs_00h	non-coding	NA	NA	NA	0	NA	NA	0	NA	NA	NA	NA	NA	NA	NA	NA	NA	NA	04h	FALSE
ENSG00000261407.3	ENSG00000261407	lncRNA	04h_vs_00h	non-coding	NA	NA	NA	0.832542808660942	-0.440533571131643	NA	0.496849001595661	0.845419856785855	NA	1.25847592981163	NA	NA	NA	NA	NA	NA	NA	04h	FALSE
ENSG00000261410.2	CDH13-AS1	lncRNA	04h_vs_00h	non-coding	NA	NA	NA	0	NA	NA	0	NA	NA	NA	NA	NA	NA	NA	NA	NA	NA	04h	FALSE
ENSG00000261411.2	ENSG00000261411	lncRNA	04h_vs_00h	non-coding	NA	NA	NA	0	NA	NA	0	NA	NA	NA	NA	NA	NA	NA	NA	NA	NA	04h	FALSE
ENSG00000261416.1	CORO1A-AS1	lncRNA	04h_vs_00h	non-coding	NA	NA	NA	0	NA	NA	0	NA	NA	NA	NA	NA	NA	NA	NA	NA	NA	04h	FALSE
ENSG00000261419.1	PLA2G10DP	transcribed_unprocessed_pseudogene	04h_vs_00h	non-coding	NA	NA	NA	0	NA	NA	0	NA	NA	NA	NA	NA	NA	NA	NA	NA	NA	04h	FALSE
ENSG00000261420.1	MPC1-DT	lncRNA	04h_vs_00h	non-coding	NA	NA	NA	0.171884470772125	1.09388239604894	NA	0.0775689263401605	-0.18878447961221	NA	-1.27250413437299	NA	NA	NA	NA	NA	NA	NA	04h	FALSE
ENSG00000261421.1	ENSG00000261421	lncRNA	04h_vs_00h	non-coding	NA	NA	NA	0	NA	NA	0	NA	NA	NA	NA	NA	NA	NA	NA	NA	NA	04h	FALSE
ENSG00000261423.4	TMEM202-AS1	lncRNA	04h_vs_00h	non-coding	NA	NA	NA	4.31930590513215	0.158192676853329	0.970848036821869	0.642122310476348	-1.14933498548762	NA	-1.22268538653781	NA	NA	NA	NA	NA	NA	0.919854949563921	04h	FALSE
ENSG00000261426.1	ENSG00000261426	lncRNA	04h_vs_00h	non-coding	NA	NA	NA	0	NA	NA	0	NA	NA	NA	NA	NA	NA	NA	NA	NA	NA	04h	FALSE
ENSG00000261429.2	DPPA2P4	transcribed_processed_pseudogene	04h_vs_00h	non-coding	NA	NA	NA	0	NA	NA	0	NA	NA	NA	NA	NA	NA	NA	NA	NA	NA	04h	FALSE
ENSG00000261430.1	ENSG00000261430	lncRNA	04h_vs_00h	non-coding	NA	NA	NA	0	NA	NA	0	NA	NA	NA	NA	NA	NA	NA	NA	NA	NA	04h	FALSE
ENSG00000261431.1	DHX35-DT	lncRNA	04h_vs_00h	non-coding	NA	NA	NA	0.632725710739338	-1.32811486756983	NA	0.232706779020481	-1.19727434755932	NA	0.102162278492238	NA	NA	NA	NA	NA	NA	NA	04h	FALSE
ENSG00000261432.2	LINC01613	lncRNA	04h_vs_00h	non-coding	NA	NA	NA	0	NA	NA	0	NA	NA	NA	NA	NA	NA	NA	NA	NA	NA	04h	FALSE
ENSG00000261433.1	ENSG00000261433	lncRNA	04h_vs_00h	non-coding	NA	NA	NA	0.327251449850909	0.132114686040011	NA	0	NA	NA	0.601320467929149	NA	NA	NA	NA	NA	NA	NA	04h	FALSE
ENSG00000261434.1	ENSG00000261434	lncRNA	04h_vs_00h	non-coding	NA	NA	NA	0	NA	NA	0	NA	NA	NA	NA	NA	NA	NA	NA	NA	NA	04h	FALSE
ENSG00000261435.2	ENSG00000261435	lncRNA	04h_vs_00h	non-coding	NA	NA	NA	0.163173100086455	-0.829670955593549	NA	0.0775689263401605	-0.18878447961221	NA	0.6509543355965	NA	NA	NA	0.984340112170105	NA	NA	0.520514697447851	04h	FALSE
ENSG00000261436.7	ENSG00000261436	lncRNA	04h_vs_00h	non-coding	NA	NA	NA	0	NA	NA	0	NA	NA	NA	NA	NA	NA	NA	NA	NA	NA	04h	FALSE
ENSG00000261437.2	LINC02894	lncRNA	04h_vs_00h	non-coding	NA	NA	NA	0	NA	NA	0	NA	NA	NA	NA	NA	NA	NA	NA	NA	NA	04h	FALSE
ENSG00000261440.1	DUX4L45	processed_pseudogene	04h_vs_00h	non-coding	NA	NA	NA	0	NA	NA	0	NA	NA	NA	NA	NA	NA	NA	NA	NA	NA	04h	FALSE
ENSG00000261441.2	POLG-DT	lncRNA	04h_vs_00h	non-coding	NA	NA	NA	1.96596371236117	-1.46655465074999	0.665990434158884	0.242809759084372	0.578185780228255	NA	2.15157920032704	NA	NA	NA	NA	NA	NA	NA	04h	FALSE
ENSG00000261442.1	ENSG00000261442	lncRNA	04h_vs_00h	non-coding	NA	NA	NA	0	NA	NA	0	NA	NA	NA	NA	NA	NA	NA	NA	NA	NA	04h	FALSE
ENSG00000261444.1	ENSG00000261444	transcribed_unprocessed_pseudogene	04h_vs_00h	non-coding	NA	NA	NA	0	NA	NA	0	NA	NA	NA	NA	NA	NA	NA	NA	NA	NA	04h	FALSE
ENSG00000261446.4	LINC00559	lncRNA	04h_vs_00h	non-coding	NA	NA	NA	0	NA	NA	0	NA	NA	NA	NA	NA	NA	NA	NA	NA	NA	04h	FALSE
ENSG00000261447.1	ENSG00000261447	lncRNA	04h_vs_00h	non-coding	NA	NA	NA	0.160749088440717	-0.829670955593549	NA	0	NA	NA	1.56306111357792	NA	NA	NA	NA	NA	NA	NA	04h	FALSE
ENSG00000261448.2	ENSG00000261448	lncRNA	04h_vs_00h	non-coding	NA	NA	NA	0	NA	NA	0	NA	NA	NA	NA	NA	NA	NA	NA	NA	NA	04h	FALSE
ENSG00000261449.2	ENSG00000261449	lncRNA	04h_vs_00h	non-coding	NA	NA	NA	0	NA	NA	0	NA	NA	NA	NA	NA	NA	NA	NA	NA	NA	04h	FALSE
ENSG00000261451.1	ENSG00000261451	lncRNA	04h_vs_00h	non-coding	NA	NA	NA	0.160749088440717	-0.829670955593549	NA	0	NA	NA	1.56306111357792	NA	NA	NA	NA	NA	NA	NA	04h	FALSE
ENSG00000261453.2	LINC01735	lncRNA	04h_vs_00h	non-coding	NA	NA	NA	0	NA	NA	0	NA	NA	NA	NA	NA	NA	NA	NA	NA	NA	04h	FALSE
ENSG00000261455.2	LINC01003	lncRNA	04h_vs_00h	non-coding	NA	NA	NA	4.53467945370431	0.66560893422006	0.798805622543747	0.577068780156728	-0.661132003106733	NA	-1.27314899202828	NA	NA	NA	NA	1	NA	NA	04h	FALSE
ENSG00000261456.6	TUBB8	protein_coding	04h_vs_00h	protein_coding	0	0	NA	0	NA	NA	0.0775689263401605	-0.18878447961221	NA	-0.31076142685319	NA	NA	NA	NA	NA	NA	NA	04h	FALSE
ENSG00000261457.4	ENSG00000261457	transcribed_processed_pseudogene	04h_vs_00h	non-coding	NA	NA	NA	0	NA	NA	0.0775689263401605	-0.18878447961221	NA	-0.31076142685319	NA	NA	NA	NA	NA	NA	NA	04h	FALSE
ENSG00000261458.1	ENSG00000261458	unprocessed_pseudogene	04h_vs_00h	non-coding	NA	NA	NA	0	NA	NA	0	NA	NA	NA	NA	NA	NA	NA	NA	NA	NA	04h	FALSE
ENSG00000261460.2	ENSG00000261460	lncRNA	04h_vs_00h	non-coding	NA	NA	NA	0	NA	NA	0	NA	NA	NA	NA	NA	NA	NA	NA	NA	NA	04h	FALSE
ENSG00000261461.1	UBE2MP1	processed_pseudogene	04h_vs_00h	non-coding	NA	NA	NA	0.680272250896923	0.187295349914241	NA	0.332894081445073	0.265027233571084	NA	0.0247990474589059	NA	NA	NA	NA	NA	NA	NA	04h	FALSE
ENSG00000261465.8	COQ7-DT	lncRNA	04h_vs_00h	non-coding	NA	NA	NA	0.171884470772125	1.09388239604894	NA	0.0775689263401605	-0.18878447961221	NA	-1.27250413437299	NA	NA	NA	NA	NA	NA	NA	04h	FALSE
ENSG00000261466.3	ENSG00000261466	lncRNA	04h_vs_00h	non-coding	NA	NA	NA	0	NA	NA	0	NA	NA	NA	NA	NA	NA	NA	NA	NA	NA	04h	FALSE
ENSG00000261467.3	ENSG00000261467	lncRNA	04h_vs_00h	non-coding	NA	NA	NA	0	NA	NA	0	NA	NA	NA	NA	NA	NA	NA	NA	NA	NA	04h	FALSE
ENSG00000261468.2	ENSG00000261468	lncRNA	04h_vs_00h	non-coding	NA	NA	NA	30.4898506857896	-0.187650729890397	0.869222585349404	0	NA	NA	0.922250957818832	NA	NA	NA	NA	0.962265887143742	NA	0.992960559358556	04h	FALSE
ENSG00000261469.1	ENSG00000261469	lncRNA	04h_vs_00h	non-coding	NA	NA	NA	0.492848561583103	-0.795664287136359	NA	0	NA	NA	1.54039986512142	NA	NA	NA	NA	NA	NA	NA	04h	FALSE
ENSG00000261471.2	ENSG00000261471	lncRNA	04h_vs_00h	non-coding	NA	NA	NA	0	NA	NA	0	NA	NA	NA	NA	NA	NA	NA	NA	NA	NA	04h	FALSE
ENSG00000261472.2	ENSG00000261472	lncRNA	04h_vs_00h	non-coding	NA	NA	NA	0	NA	NA	0	NA	NA	NA	NA	NA	NA	NA	NA	NA	NA	04h	FALSE
ENSG00000261474.1	ENSG00000261474	lncRNA	04h_vs_00h	non-coding	NA	NA	NA	129.058887845009	1.03752560933913	6.38378190876604e-08	0	NA	NA	-0.30419889945198	0.999385429442332	NA	NA	NA	0.634890478144095	NA	NA	04h	FALSE
ENSG00000261475.4	LINC02190	lncRNA	04h_vs_00h	non-coding	NA	NA	NA	0	NA	NA	0	NA	NA	NA	NA	NA	NA	NA	NA	NA	NA	04h	FALSE
ENSG00000261476.1	ENSG00000261476	lncRNA	04h_vs_00h	non-coding	NA	NA	NA	0.345960113181017	0.132115075178184	NA	0	NA	NA	0.601320467929147	NA	NA	NA	NA	NA	NA	NA	04h	FALSE
ENSG00000261478.1	ENSG00000261478	lncRNA	04h_vs_00h	non-coding	NA	NA	NA	0	NA	NA	0	NA	NA	NA	NA	NA	NA	NA	NA	NA	NA	04h	FALSE
ENSG00000261480.1	GOLGA8M	lncRNA	04h_vs_00h	non-coding	NA	NA	NA	0	NA	NA	0	NA	NA	NA	NA	NA	NA	NA	NA	NA	NA	04h	FALSE
ENSG00000261481.2	CARHSP1-DT	lncRNA	04h_vs_00h	non-coding	NA	NA	NA	0.166502361410192	1.09388239604894	NA	0	NA	NA	-0.360392153943948	NA	NA	NA	NA	NA	NA	NA	04h	FALSE
ENSG00000261482.1	ENSG00000261482	lncRNA	04h_vs_00h	non-coding	NA	NA	NA	0	NA	NA	0	NA	NA	NA	NA	NA	NA	NA	NA	NA	NA	04h	FALSE
ENSG00000261485.2	PAN3-AS1	lncRNA	04h_vs_00h	non-coding	NA	NA	NA	8.53707136362755	0.768417185457734	0.588267273529145	0	NA	NA	-0.0361927703045704	NA	NA	NA	NA	NA	NA	NA	04h	FALSE
ENSG00000261486.1	RARRES2P9	processed_pseudogene	04h_vs_00h	non-coding	NA	NA	NA	0	NA	NA	0	NA	NA	NA	NA	NA	NA	NA	NA	NA	NA	04h	FALSE
ENSG00000261488.1	TBILA	lncRNA	04h_vs_00h	non-coding	NA	NA	NA	0.365574026189123	2.05104301610494	NA	0	NA	NA	-1.31987368415069	NA	NA	NA	NA	NA	NA	NA	04h	FALSE
ENSG00000261489.1	ENSG00000261489	lncRNA	04h_vs_00h	non-coding	NA	NA	NA	0	NA	NA	0	NA	NA	NA	NA	NA	NA	NA	NA	NA	NA	04h	FALSE
ENSG00000261491.1	DNM1P31	unprocessed_pseudogene	04h_vs_00h	non-coding	NA	NA	NA	0	NA	NA	0	NA	NA	NA	NA	NA	NA	NA	NA	NA	NA	04h	FALSE
ENSG00000261497.1	MPHOSPH10P7	transcribed_unprocessed_pseudogene	04h_vs_00h	non-coding	NA	NA	NA	0	NA	NA	0	NA	NA	NA	NA	NA	NA	NA	NA	NA	NA	04h	FALSE
ENSG00000261498.2	LINC00566	lncRNA	04h_vs_00h	non-coding	NA	NA	NA	0	NA	NA	0	NA	NA	NA	NA	NA	NA	NA	NA	NA	NA	04h	FALSE
ENSG00000261501.1	BBS7-DT	lncRNA	04h_vs_00h	non-coding	NA	NA	NA	0	NA	NA	0	NA	NA	NA	NA	NA	NA	NA	NA	NA	NA	04h	FALSE
ENSG00000261504.1	LINC01686	lncRNA	04h_vs_00h	non-coding	NA	NA	NA	0.166502361410192	1.09388239604894	NA	0	NA	NA	-0.360392153943948	NA	NA	NA	NA	NA	NA	NA	04h	FALSE
ENSG00000261505.1	ENSG00000261505	lncRNA	04h_vs_00h	non-coding	NA	NA	NA	0	NA	NA	0	NA	NA	NA	NA	NA	NA	NA	NA	NA	NA	04h	FALSE
ENSG00000261507.1	ENSG00000261507	lncRNA	04h_vs_00h	non-coding	NA	NA	NA	0	NA	NA	0	NA	NA	NA	NA	NA	NA	NA	NA	NA	NA	04h	FALSE
ENSG00000261509.7	TP53TG3B	protein_coding	04h_vs_00h	protein_coding	0	0	NA	0	NA	NA	0	NA	NA	NA	NA	NA	NA	NA	NA	NA	NA	04h	FALSE
ENSG00000261511.1	CYP3A137P	unprocessed_pseudogene	04h_vs_00h	non-coding	NA	NA	NA	0	NA	NA	0	NA	NA	NA	NA	NA	NA	NA	NA	NA	NA	04h	FALSE
ENSG00000261512.3	ENSG00000261512	lncRNA	04h_vs_00h	non-coding	NA	NA	NA	1.7625654956735	-2.01279608957648	0.548167836047111	0	NA	NA	2.73679642975136	NA	NA	NA	NA	0.807235405363779	NA	NA	04h	FALSE
ENSG00000261513.1	ENSG00000261513	lncRNA	04h_vs_00h	non-coding	NA	NA	NA	0.334312137715907	0.13211483779474	NA	0.384758592173153	1.48874453758064	NA	1.36658509161552	NA	NA	NA	NA	NA	NA	NA	04h	FALSE
ENSG00000261514.3	LINC01976	lncRNA	04h_vs_00h	non-coding	NA	NA	NA	0	NA	NA	0	NA	NA	NA	NA	NA	NA	NA	NA	NA	NA	04h	FALSE
ENSG00000261515.1	VN1R70P	processed_pseudogene	04h_vs_00h	non-coding	NA	NA	NA	0	NA	NA	0	NA	NA	NA	NA	NA	NA	NA	NA	NA	NA	04h	FALSE
ENSG00000261517.2	LINC00558	lncRNA	04h_vs_00h	non-coding	NA	NA	NA	0	NA	NA	0	NA	NA	NA	NA	NA	NA	NA	NA	NA	NA	04h	FALSE
ENSG00000261519.3	ENSG00000261519	lncRNA	04h_vs_00h	non-coding	NA	NA	NA	0.338386832182318	1.96042642936666	NA	0.177756228764752	1.7772255425483	NA	-0.171151382306771	NA	NA	NA	NA	NA	NA	NA	04h	FALSE
ENSG00000261520.6	DLGAP1-AS5	lncRNA	04h_vs_00h	non-coding	NA	NA	NA	0	NA	NA	0	NA	NA	NA	NA	NA	NA	NA	NA	NA	NA	04h	FALSE
ENSG00000261522.6	ENSG00000261522	transcribed_unprocessed_pseudogene	04h_vs_00h	non-coding	NA	NA	NA	0	NA	NA	0	NA	NA	NA	NA	NA	NA	NA	NA	NA	NA	04h	FALSE
ENSG00000261523.1	ENSG00000261523	lncRNA	04h_vs_00h	non-coding	NA	NA	NA	0	NA	NA	0	NA	NA	NA	NA	NA	NA	NA	NA	NA	NA	04h	FALSE
ENSG00000261524.1	ABCB10P3	processed_pseudogene	04h_vs_00h	non-coding	NA	NA	NA	0	NA	NA	0	NA	NA	NA	NA	NA	NA	NA	NA	NA	NA	04h	FALSE
ENSG00000261526.4	ENSG00000261526	lncRNA	04h_vs_00h	non-coding	NA	NA	NA	9.43112771031931	-0.035841847667843	0.987275125649381	1.44812051406962	-0.580504124790188	0.959212341658487	-0.343232440187695	NA	NA	NA	NA	0.521216471403595	NA	NA	04h	FALSE
ENSG00000261527.1	ENSG00000261527	processed_pseudogene	04h_vs_00h	non-coding	NA	NA	NA	0	NA	NA	0	NA	NA	NA	NA	NA	NA	NA	NA	NA	NA	04h	FALSE
ENSG00000261528.2	CCNYL7	processed_pseudogene	04h_vs_00h	non-coding	NA	NA	NA	0	NA	NA	0	NA	NA	NA	NA	NA	NA	NA	NA	NA	NA	04h	FALSE
ENSG00000261529.1	ENSG00000261529	lncRNA	04h_vs_00h	non-coding	NA	NA	NA	1.15774141047366	0.530145787392436	NA	0	NA	NA	0.206234014383589	NA	NA	NA	NA	NA	NA	NA	04h	FALSE
ENSG00000261532.1	ENSG00000261532	lncRNA	04h_vs_00h	non-coding	NA	NA	NA	0	NA	NA	0	NA	NA	NA	NA	NA	NA	NA	NA	NA	NA	04h	FALSE
ENSG00000261535.1	ENSG00000261535	lncRNA	04h_vs_00h	non-coding	NA	NA	NA	0	NA	NA	0	NA	NA	NA	NA	NA	NA	NA	NA	NA	NA	04h	FALSE
ENSG00000261536.2	ABHD17AP9	unprocessed_pseudogene	04h_vs_00h	non-coding	NA	NA	NA	0	NA	NA	0	NA	NA	NA	NA	NA	NA	NA	NA	NA	NA	04h	FALSE
ENSG00000261537.1	ENSG00000261537	lncRNA	04h_vs_00h	non-coding	NA	NA	NA	0.323922188527172	-1.75147577356188	NA	0	NA	NA	2.49039247906202	NA	NA	NA	NA	NA	NA	NA	04h	FALSE
ENSG00000261538.1	ENSG00000261538	lncRNA	04h_vs_00h	non-coding	NA	NA	NA	0	NA	NA	0	NA	NA	NA	NA	NA	NA	NA	NA	NA	NA	04h	FALSE
ENSG00000261540.2	ENSG00000261540	lncRNA	04h_vs_00h	non-coding	NA	NA	NA	0	NA	NA	0	NA	NA	NA	NA	NA	NA	NA	NA	NA	NA	04h	FALSE
ENSG00000261541.1	ENSG00000261541	lncRNA	04h_vs_00h	non-coding	NA	NA	NA	0	NA	NA	0	NA	NA	NA	NA	NA	NA	NA	NA	NA	NA	04h	FALSE
ENSG00000261542.1	ENSG00000261542	lncRNA	04h_vs_00h	non-coding	NA	NA	NA	4.82030696157566	0.0298381106702787	0.991879168841904	0	NA	NA	0.704655467919608	NA	NA	NA	NA	NA	NA	NA	04h	FALSE
ENSG00000261543.2	ENSG00000261543	lncRNA	04h_vs_00h	non-coding	NA	NA	NA	0	NA	NA	0.0775689263401605	-0.18878447961221	NA	-0.31076142685319	NA	NA	NA	NA	NA	NA	NA	04h	FALSE
ENSG00000261544.1	ENSG00000261544	lncRNA	04h_vs_00h	non-coding	NA	NA	NA	0.182787013094562	1.09388239604894	NA	0	NA	NA	-0.360392153943948	NA	NA	NA	NA	NA	NA	NA	04h	FALSE
ENSG00000261546.1	ENSG00000261546	lncRNA	04h_vs_00h	non-coding	NA	NA	NA	0	NA	NA	0	NA	NA	NA	NA	NA	NA	NA	NA	NA	NA	04h	FALSE
ENSG00000261548.1	HLA-P	unprocessed_pseudogene	04h_vs_00h	non-coding	NA	NA	NA	0	NA	NA	0	NA	NA	NA	NA	NA	NA	NA	NA	NA	NA	04h	FALSE
ENSG00000261549.2	ENSG00000261549	processed_pseudogene	04h_vs_00h	non-coding	NA	NA	NA	0	NA	NA	0.433755007440663	-0.567041657214932	NA	-0.668361335369587	NA	NA	NA	NA	NA	NA	NA	04h	FALSE
ENSG00000261552.1	ENSG00000261552	lncRNA	04h_vs_00h	non-coding	NA	NA	NA	0	NA	NA	0	NA	NA	NA	NA	NA	NA	NA	NA	NA	NA	04h	FALSE
ENSG00000261554.1	ENSG00000261554	processed_pseudogene	04h_vs_00h	non-coding	NA	NA	NA	0	NA	NA	0	NA	NA	NA	NA	NA	NA	NA	NA	NA	NA	04h	FALSE
ENSG00000261555.1	ENSG00000261555	lncRNA	04h_vs_00h	non-coding	NA	NA	NA	0	NA	NA	0	NA	NA	NA	NA	NA	NA	NA	NA	NA	NA	04h	FALSE
ENSG00000261557.1	EEF1A1P38	processed_pseudogene	04h_vs_00h	non-coding	NA	NA	NA	13.9170273873445	0.265462698770412	0.872346631425887	1.46200084971745	-0.898662046854546	0.909532312922359	-0.999371496687274	NA	NA	NA	NA	1	NA	NA	04h	FALSE
ENSG00000261558.3	LINC01859	lncRNA	04h_vs_00h	non-coding	NA	NA	NA	0	NA	NA	0	NA	NA	NA	NA	NA	NA	NA	NA	NA	NA	04h	FALSE
ENSG00000261559.1	FSCN1P1	transcribed_processed_pseudogene	04h_vs_00h	non-coding	NA	NA	NA	1.15902092968679	0.507235153613867	NA	1.8212064728187	-1.11448251296376	0.878739776420446	-1.62197086762703	NA	NA	NA	NA	NA	NA	NA	04h	FALSE
ENSG00000261560.1	ENSG00000261560	lncRNA	04h_vs_00h	non-coding	NA	NA	NA	2.18061661754547	0.329649204149222	0.942639577765263	0	NA	NA	0.413164636866904	NA	NA	NA	NA	NA	NA	NA	04h	FALSE
ENSG00000261561.1	ENSG00000261561	transcribed_unprocessed_pseudogene	04h_vs_00h	non-coding	NA	NA	NA	0	NA	NA	0	NA	NA	NA	NA	NA	NA	NA	NA	NA	NA	04h	FALSE
ENSG00000261564.2	ENSG00000261564	unitary_pseudogene	04h_vs_00h	non-coding	NA	NA	NA	0	NA	NA	0	NA	NA	NA	NA	NA	NA	NA	NA	NA	NA	04h	FALSE
ENSG00000261566.1	ENSG00000261566	lncRNA	04h_vs_00h	non-coding	NA	NA	NA	0	NA	NA	0	NA	NA	NA	NA	NA	NA	NA	NA	NA	NA	04h	FALSE
ENSG00000261569.5	ENSG00000261569	lncRNA	04h_vs_00h	non-coding	NA	NA	NA	0	NA	NA	0	NA	NA	NA	NA	NA	NA	NA	NA	NA	NA	04h	FALSE
ENSG00000261570.3	AGK-DT	lncRNA	04h_vs_00h	non-coding	NA	NA	NA	0.333004722820385	1.94011003484941	NA	0	NA	NA	-1.20594810387673	NA	NA	NA	NA	NA	NA	NA	04h	FALSE
ENSG00000261572.3	ENSG00000261572	lncRNA	04h_vs_00h	non-coding	NA	NA	NA	1.55420616152845	1.14325316895756	0.802076246506099	0	NA	NA	-0.406734329139253	NA	NA	NA	NA	NA	NA	NA	04h	FALSE
ENSG00000261573.2	ENSG00000261573	lncRNA	04h_vs_00h	non-coding	NA	NA	NA	0.171884470772125	1.09388239604894	NA	0.129433437068241	1.63664230712508	NA	0.55387272252805	NA	NA	NA	NA	NA	NA	NA	04h	FALSE
ENSG00000261575.5	ENSG00000261575	transcribed_unprocessed_pseudogene	04h_vs_00h	non-coding	NA	NA	NA	0.32634620017291	-1.76141880288781	NA	0	NA	NA	2.50214117421505	NA	NA	NA	NA	NA	NA	NA	04h	FALSE
ENSG00000261578.1	ENSG00000261578	lncRNA	04h_vs_00h	non-coding	NA	NA	NA	1.59771381708398	-1.86246806473013	0.622123605198479	0	NA	NA	2.59620505755467	NA	NA	NA	NA	NA	NA	NA	04h	FALSE
ENSG00000261580.1	ENPP7P13	processed_pseudogene	04h_vs_00h	non-coding	NA	NA	NA	0	NA	NA	0	NA	NA	NA	NA	NA	NA	NA	NA	NA	NA	04h	FALSE
ENSG00000261581.1	HERC2P11	transcribed_unprocessed_pseudogene	04h_vs_00h	non-coding	NA	NA	NA	0	NA	NA	0	NA	NA	NA	NA	NA	NA	NA	NA	NA	NA	04h	FALSE
ENSG00000261583.1	ENSG00000261583	lncRNA	04h_vs_00h	non-coding	NA	NA	NA	0	NA	NA	0	NA	NA	NA	NA	NA	NA	NA	NA	NA	NA	04h	FALSE
ENSG00000261584.1	ENSG00000261584	lncRNA	04h_vs_00h	non-coding	NA	NA	NA	0	NA	NA	0	NA	NA	NA	NA	NA	NA	NA	NA	NA	NA	04h	FALSE
ENSG00000261586.2	ENSG00000261586	lncRNA	04h_vs_00h	non-coding	NA	NA	NA	0	NA	NA	0	NA	NA	NA	NA	NA	NA	NA	NA	NA	NA	04h	FALSE
ENSG00000261588.1	ENSG00000261588	processed_pseudogene	04h_vs_00h	non-coding	NA	NA	NA	0	NA	NA	0	NA	NA	NA	NA	NA	NA	NA	NA	NA	NA	04h	FALSE
ENSG00000261590.1	ENSG00000261590	processed_pseudogene	04h_vs_00h	non-coding	NA	NA	NA	0	NA	NA	0	NA	NA	NA	NA	NA	NA	NA	NA	NA	NA	04h	FALSE
ENSG00000261592.1	ENSG00000261592	lncRNA	04h_vs_00h	non-coding	NA	NA	NA	0	NA	NA	0	NA	NA	NA	NA	NA	NA	NA	NA	NA	NA	04h	FALSE
ENSG00000261593.1	CYP4A27P	unprocessed_pseudogene	04h_vs_00h	non-coding	NA	NA	NA	0	NA	NA	0	NA	NA	NA	NA	NA	NA	NA	NA	NA	NA	04h	FALSE
ENSG00000261594.4	TPBGL	protein_coding	04h_vs_00h	protein_coding	0	0	NA	0	NA	NA	0	NA	NA	NA	NA	NA	NA	NA	NA	NA	NA	04h	FALSE
ENSG00000261595.2	PPM1J-DT	lncRNA	04h_vs_00h	non-coding	NA	NA	NA	0.333004722820385	1.94011003484941	NA	0	NA	NA	-1.20594810387673	NA	NA	NA	NA	NA	NA	NA	04h	FALSE
ENSG00000261596.2	ENSG00000261596	lncRNA	04h_vs_00h	non-coding	NA	NA	NA	1.73517316659379	3.20589010221441	0.25596991132857	0	NA	NA	-2.4739397430175	NA	NA	NA	NA	NA	NA	NA	04h	FALSE
ENSG00000261599.7	HERC2P8	transcribed_unprocessed_pseudogene	04h_vs_00h	non-coding	NA	NA	NA	0	NA	NA	0	NA	NA	NA	NA	NA	NA	NA	NA	NA	NA	04h	FALSE
ENSG00000261600.2	ENSG00000261600	lncRNA	04h_vs_00h	non-coding	NA	NA	NA	3.05745860684985	3.12542051635303	0.130639619114348	0.355512457529504	2.53842269250563	NA	-0.606735382914201	NA	NA	NA	NA	0.7835865809313	NA	NA	04h	FALSE
ENSG00000261602.1	ENSG00000261602	lncRNA	04h_vs_00h	non-coding	NA	NA	NA	0	NA	NA	0	NA	NA	NA	NA	NA	NA	NA	NA	NA	NA	04h	FALSE
ENSG00000261603.4	PRSS46P	transcribed_unitary_pseudogene	04h_vs_00h	non-coding	NA	NA	NA	0	NA	NA	0	NA	NA	NA	NA	NA	NA	NA	NA	NA	NA	04h	FALSE
ENSG00000261604.1	ENSG00000261604	lncRNA	04h_vs_00h	non-coding	NA	NA	NA	0	NA	NA	0	NA	NA	NA	NA	NA	NA	NA	NA	NA	NA	04h	FALSE
ENSG00000261607.1	ENSG00000261607	unprocessed_pseudogene	04h_vs_00h	non-coding	NA	NA	NA	0	NA	NA	0	NA	NA	NA	NA	NA	NA	NA	NA	NA	NA	04h	FALSE
ENSG00000261608.1	SLC25A1P4	processed_pseudogene	04h_vs_00h	non-coding	NA	NA	NA	0	NA	NA	0	NA	NA	NA	NA	NA	NA	NA	NA	NA	NA	04h	FALSE
ENSG00000261609.9	GAN	protein_coding	04h_vs_00h	protein_coding	0	0	NA	136.767917803362	-0.911633706779037	9.87908367348382e-06	25.9675643558999	-0.689409407068469	0.445958155210171	0.248686315312984	0.995199304126925	0.671314203550265	NA	NA	0.728986215477459	0.99999640564173	1	04h	FALSE
ENSG00000261610.1	ENSG00000261610	lncRNA	04h_vs_00h	non-coding	NA	NA	NA	0.171884470772125	1.09388239604894	NA	0	NA	NA	-0.360392153943948	NA	NA	NA	NA	NA	NA	NA	04h	FALSE
ENSG00000261612.1	SUB1P3	processed_pseudogene	04h_vs_00h	non-coding	NA	NA	NA	0.332633559212842	0.132114802275661	NA	0.0775689263401605	-0.18878447961221	NA	-0.310788044170963	NA	NA	NA	NA	NA	NA	NA	04h	FALSE
ENSG00000261613.2	ENSG00000261613	lncRNA	04h_vs_00h	non-coding	NA	NA	NA	0	NA	NA	0	NA	NA	NA	NA	NA	NA	NA	NA	NA	NA	04h	FALSE
ENSG00000261614.1	YBX3P1	transcribed_processed_pseudogene	04h_vs_00h	non-coding	NA	NA	NA	0.656926911347557	0.0719091458812727	NA	4.32755042138883	-0.751381115045584	0.877112942985427	-0.846452713750513	NA	1	NA	NA	NA	NA	NA	04h	FALSE
ENSG00000261615.8	LINC01858	lncRNA	04h_vs_00h	non-coding	NA	NA	NA	0	NA	NA	0	NA	NA	NA	NA	NA	NA	NA	NA	NA	NA	04h	FALSE
ENSG00000261616.1	TTC23-AS1	lncRNA	04h_vs_00h	non-coding	NA	NA	NA	0	NA	NA	0	NA	NA	NA	NA	NA	NA	NA	NA	NA	NA	04h	FALSE
ENSG00000261617.3	LINC02177	lncRNA	04h_vs_00h	non-coding	NA	NA	NA	7.33908004679786	0.534439442641347	0.789178881389056	0	NA	NA	0.197501061013764	NA	NA	NA	NA	1	NA	0.488777709494644	04h	FALSE
ENSG00000261618.2	LINC02605	lncRNA	04h_vs_00h	non-coding	NA	NA	NA	0	NA	NA	0	NA	NA	NA	NA	NA	NA	NA	NA	NA	NA	04h	FALSE
ENSG00000261620.1	HMGN2P41	processed_pseudogene	04h_vs_00h	non-coding	NA	NA	NA	258.46761498169	0.00598109596788165	0.989879796658731	0.0775689263401605	-0.18878447961221	NA	-0.226675766810733	0.999385429442332	NA	NA	NA	0.997060500668615	NA	NA	04h	FALSE
ENSG00000261623.1	LINC02179	lncRNA	04h_vs_00h	non-coding	NA	NA	NA	0	NA	NA	0	NA	NA	NA	NA	NA	NA	NA	NA	NA	NA	04h	FALSE
ENSG00000261624.1	NDUFB10P2	processed_pseudogene	04h_vs_00h	non-coding	NA	NA	NA	0	NA	NA	0	NA	NA	NA	NA	NA	NA	NA	NA	NA	NA	04h	FALSE
ENSG00000261625.1	ENSG00000261625	lncRNA	04h_vs_00h	non-coding	NA	NA	NA	0	NA	NA	0	NA	NA	NA	NA	NA	NA	NA	NA	NA	NA	04h	FALSE
ENSG00000261627.1	ENSG00000261627	lncRNA	04h_vs_00h	non-coding	NA	NA	NA	0	NA	NA	0	NA	NA	NA	NA	NA	NA	NA	NA	NA	NA	04h	FALSE
ENSG00000261628.1	ENSG00000261628	unprocessed_pseudogene	04h_vs_00h	non-coding	NA	NA	NA	0	NA	NA	0	NA	NA	NA	NA	NA	NA	NA	NA	NA	NA	04h	FALSE
ENSG00000261629.1	ENSG00000261629	lncRNA	04h_vs_00h	non-coding	NA	NA	NA	0	NA	NA	0	NA	NA	NA	NA	NA	NA	NA	NA	NA	NA	04h	FALSE
ENSG00000261630.1	ENSG00000261630	lncRNA	04h_vs_00h	non-coding	NA	NA	NA	0	NA	NA	0	NA	NA	NA	NA	NA	NA	NA	NA	NA	NA	04h	FALSE
ENSG00000261632.2	ENSG00000261632	lncRNA	04h_vs_00h	non-coding	NA	NA	NA	0.510271302954443	2.55130015068371	NA	0.129433437068241	1.63664230712508	NA	-0.900330608354601	NA	NA	NA	NA	NA	NA	1	04h	FALSE
ENSG00000261633.1	ENSG00000261633	lncRNA	04h_vs_00h	non-coding	NA	NA	NA	0	NA	NA	0	NA	NA	NA	NA	NA	NA	NA	NA	NA	NA	04h	FALSE
ENSG00000261634.5	PAQR5-DT	lncRNA	04h_vs_00h	non-coding	NA	NA	NA	0.166502361410192	1.09388239604894	NA	0	NA	NA	-0.360392153943948	NA	NA	NA	NA	NA	NA	NA	04h	FALSE
ENSG00000261635.2	ENSG00000261635	processed_pseudogene	04h_vs_00h	non-coding	NA	NA	NA	0.365574026189123	2.05104301610494	NA	0.419280075255501	1.77330726530632	NA	-0.26376542043225	NA	NA	NA	NA	NA	NA	NA	04h	FALSE
ENSG00000261636.3	LINC02191	lncRNA	04h_vs_00h	non-coding	NA	NA	NA	0	NA	NA	0	NA	NA	NA	NA	NA	NA	NA	NA	NA	NA	04h	FALSE
ENSG00000261637.3	LINC02127	lncRNA	04h_vs_00h	non-coding	NA	NA	NA	0	NA	NA	0	NA	NA	NA	NA	NA	NA	NA	NA	NA	NA	04h	FALSE
ENSG00000261638.3	ENSG00000261638	lncRNA	04h_vs_00h	non-coding	NA	NA	NA	0.171884470772125	1.09388239604894	NA	0	NA	NA	-0.360392153943948	NA	NA	NA	NA	NA	NA	NA	04h	FALSE
ENSG00000261641.2	ENSG00000261641	lncRNA	04h_vs_00h	non-coding	NA	NA	NA	0	NA	NA	0	NA	NA	NA	NA	NA	NA	NA	NA	NA	NA	04h	FALSE
ENSG00000261642.1	ENSG00000261642	lncRNA	04h_vs_00h	non-coding	NA	NA	NA	0	NA	NA	0	NA	NA	NA	NA	NA	NA	NA	NA	NA	NA	04h	FALSE
ENSG00000261644.4	CYLD-AS1	lncRNA	04h_vs_00h	non-coding	NA	NA	NA	0.870463219781633	3.31464819118214	NA	0.580610499188298	0.370350174729141	NA	-2.83323709718336	NA	NA	NA	NA	NA	NA	NA	04h	FALSE
ENSG00000261645.8	DISC1FP1	lncRNA	04h_vs_00h	non-coding	NA	NA	NA	0	NA	NA	0	NA	NA	NA	NA	NA	NA	NA	NA	NA	NA	04h	FALSE
ENSG00000261646.1	ENSG00000261646	lncRNA	04h_vs_00h	non-coding	NA	NA	NA	0	NA	NA	0	NA	NA	NA	NA	NA	NA	NA	NA	NA	NA	04h	FALSE
ENSG00000261647.1	IMPDH1P11	processed_pseudogene	04h_vs_00h	non-coding	NA	NA	NA	0	NA	NA	0	NA	NA	NA	NA	NA	NA	NA	NA	NA	NA	04h	FALSE
ENSG00000261648.1	ENSG00000261648	lncRNA	04h_vs_00h	non-coding	NA	NA	NA	0	NA	NA	0	NA	NA	NA	NA	NA	NA	NA	NA	NA	NA	04h	FALSE
ENSG00000261649.7	GOLGA6L7	protein_coding	04h_vs_00h	protein_coding	0	0	NA	0	NA	NA	0	NA	NA	NA	NA	NA	NA	NA	NA	NA	NA	04h	FALSE
ENSG00000261651.1	ENSG00000261651	lncRNA	04h_vs_00h	non-coding	NA	NA	NA	0	NA	NA	0	NA	NA	NA	NA	NA	NA	NA	NA	NA	NA	04h	FALSE
ENSG00000261652.3	PIERCE2	protein_coding	04h_vs_00h	protein_coding	0	0	NA	8.03481131675367	-0.279299513182576	0.904358168688742	4.8657191588148	-0.531941215807798	0.901254952228588	-0.239621947950784	NA	0.591007543356316	NA	NA	0.765039196544328	NA	NA	04h	FALSE
ENSG00000261653.1	ENSG00000261653	lncRNA	04h_vs_00h	non-coding	NA	NA	NA	0	NA	NA	0	NA	NA	NA	NA	NA	NA	NA	NA	NA	NA	04h	FALSE
ENSG00000261654.1	ENSG00000261654	lncRNA	04h_vs_00h	non-coding	NA	NA	NA	1.83542983318952	-0.142732528791109	0.984801265582063	0	NA	NA	0.880678363685243	NA	NA	NA	NA	NA	NA	NA	04h	FALSE
ENSG00000261655.1	ENSG00000261655	lncRNA	04h_vs_00h	non-coding	NA	NA	NA	0.160749088440717	-0.829670955593549	NA	0	NA	NA	1.56306111357792	NA	NA	NA	NA	NA	NA	NA	04h	FALSE
ENSG00000261656.6	BEAN1-AS1	lncRNA	04h_vs_00h	non-coding	NA	NA	NA	0	NA	NA	0	NA	NA	NA	NA	NA	NA	NA	NA	NA	NA	04h	FALSE
ENSG00000261659.2	ENSG00000261659	lncRNA	04h_vs_00h	non-coding	NA	NA	NA	6.06157619987948	-0.756774817993118	0.684763183728619	0	NA	NA	1.49075023969989	NA	NA	NA	NA	1	NA	NA	04h	FALSE
ENSG00000261663.1	ECI1-AS1	lncRNA	04h_vs_00h	non-coding	NA	NA	NA	0.488000538291626	-0.779657952522853	NA	0	NA	NA	1.51682935226993	NA	NA	NA	NA	NA	NA	NA	04h	FALSE
ENSG00000261664.6	TTC39A-AS1	lncRNA	04h_vs_00h	non-coding	NA	NA	NA	0	NA	NA	0	NA	NA	NA	NA	NA	NA	NA	NA	NA	NA	04h	FALSE
ENSG00000261665.2	TUBAP4	transcribed_processed_pseudogene	04h_vs_00h	non-coding	NA	NA	NA	0	NA	NA	0.0775689263401605	-0.18878447961221	NA	-0.31076142685319	NA	NA	NA	NA	NA	NA	NA	04h	FALSE
ENSG00000261667.2	LY6L	protein_coding	04h_vs_00h	protein_coding	0	0	NA	0	NA	NA	0	NA	NA	NA	NA	NA	NA	NA	NA	NA	NA	04h	FALSE
ENSG00000261668.1	ENSG00000261668	lncRNA	04h_vs_00h	non-coding	NA	NA	NA	0.819587418300311	0.69320407092382	NA	0	NA	NA	0.0446277987931524	NA	NA	NA	NA	NA	NA	NA	04h	FALSE
ENSG00000261669.1	ENSG00000261669	lncRNA	04h_vs_00h	non-coding	NA	NA	NA	0	NA	NA	0	NA	NA	NA	NA	NA	NA	NA	NA	NA	NA	04h	FALSE
ENSG00000261670.1	ENSG00000261670	lncRNA	04h_vs_00h	non-coding	NA	NA	NA	0.151525124621345	-0.829670955593549	NA	0	NA	NA	1.56306111357792	NA	NA	NA	NA	NA	NA	NA	04h	FALSE
ENSG00000261671.1	ENSG00000261671	lncRNA	04h_vs_00h	non-coding	NA	NA	NA	0.171884470772125	1.09388239604894	NA	0	NA	NA	-0.360392153943948	NA	NA	NA	NA	NA	NA	NA	04h	FALSE
ENSG00000261673.1	ENSG00000261673	lncRNA	04h_vs_00h	non-coding	NA	NA	NA	0	NA	NA	0.113376322016131	-0.338825610049862	NA	-0.459486936471389	NA	NA	NA	NA	NA	NA	NA	04h	FALSE
ENSG00000261675.1	ENSG00000261675	lncRNA	04h_vs_00h	non-coding	NA	NA	NA	0	NA	NA	0	NA	NA	NA	NA	NA	NA	NA	NA	NA	NA	04h	FALSE
ENSG00000261678.3	SCRT1	protein_coding	04h_vs_00h	protein_coding	0	0	NA	0	NA	NA	0	NA	NA	NA	NA	NA	NA	NA	NA	NA	NA	04h	FALSE
ENSG00000261679.2	ATP5PDP1	processed_pseudogene	04h_vs_00h	non-coding	NA	NA	NA	0.160749088440717	-0.829670955593549	NA	0	NA	NA	1.56306111357792	NA	NA	NA	NA	NA	NA	NA	04h	FALSE
ENSG00000261680.1	ENSG00000261680	processed_pseudogene	04h_vs_00h	non-coding	NA	NA	NA	0	NA	NA	0	NA	NA	NA	NA	NA	NA	NA	NA	NA	NA	04h	FALSE
ENSG00000261682.1	ENSG00000261682	lncRNA	04h_vs_00h	non-coding	NA	NA	NA	0	NA	NA	0	NA	NA	NA	NA	NA	NA	NA	NA	NA	NA	04h	FALSE
ENSG00000261683.3	LINC00838	lncRNA	04h_vs_00h	non-coding	NA	NA	NA	0	NA	NA	0	NA	NA	NA	NA	NA	NA	NA	NA	NA	NA	04h	FALSE
ENSG00000261687.1	ENSG00000261687	lncRNA	04h_vs_00h	non-coding	NA	NA	NA	0	NA	NA	0	NA	NA	NA	NA	NA	NA	NA	NA	NA	NA	04h	FALSE
ENSG00000261689.1	AGGF1P4	processed_pseudogene	04h_vs_00h	non-coding	NA	NA	NA	0	NA	NA	0	NA	NA	NA	NA	NA	NA	NA	NA	NA	NA	04h	FALSE
ENSG00000261691.1	ENSG00000261691	lncRNA	04h_vs_00h	non-coding	NA	NA	NA	0	NA	NA	0	NA	NA	NA	NA	NA	NA	NA	NA	NA	NA	04h	FALSE
ENSG00000261692.1	ENSG00000261692	lncRNA	04h_vs_00h	non-coding	NA	NA	NA	0.647702947528185	0.0995190389300181	NA	0	NA	NA	0.642675317211016	NA	NA	NA	NA	NA	NA	NA	04h	FALSE
ENSG00000261693.1	ENSG00000261693	lncRNA	04h_vs_00h	non-coding	NA	NA	NA	0	NA	NA	0	NA	NA	NA	NA	NA	NA	NA	NA	NA	NA	04h	FALSE
ENSG00000261695.1	ENSG00000261695	lncRNA	04h_vs_00h	non-coding	NA	NA	NA	0	NA	NA	0	NA	NA	NA	NA	NA	NA	NA	NA	NA	NA	04h	FALSE
ENSG00000261696.1	ENSG00000261696	lncRNA	04h_vs_00h	non-coding	NA	NA	NA	0	NA	NA	0	NA	NA	NA	NA	NA	NA	NA	NA	NA	NA	04h	FALSE
ENSG00000261697.6	ENSG00000261697	lncRNA	04h_vs_00h	non-coding	NA	NA	NA	0.163173100086455	-0.829670955593549	NA	0	NA	NA	1.56306111357792	NA	NA	NA	NA	NA	NA	NA	04h	FALSE
ENSG00000261701.9	HPR	protein_coding	04h_vs_00h	protein_coding	0	0	NA	0	NA	NA	0	NA	NA	NA	NA	NA	NA	NA	NA	NA	NA	04h	FALSE
ENSG00000261702.2	ENSG00000261702	processed_pseudogene	04h_vs_00h	non-coding	NA	NA	NA	0	NA	NA	0	NA	NA	NA	NA	NA	NA	NA	NA	NA	NA	04h	FALSE
ENSG00000261703.2	LINC02168	lncRNA	04h_vs_00h	non-coding	NA	NA	NA	0	NA	NA	0	NA	NA	NA	NA	NA	NA	NA	NA	NA	NA	04h	FALSE
ENSG00000261704.2	IGHV1OR16-1	IG_V_pseudogene	04h_vs_00h	non-coding	NA	NA	NA	0	NA	NA	0	NA	NA	NA	NA	NA	NA	NA	NA	NA	NA	04h	FALSE
ENSG00000261706.1	LINC00165	lncRNA	04h_vs_00h	non-coding	NA	NA	NA	0	NA	NA	0	NA	NA	NA	NA	NA	NA	NA	NA	NA	NA	04h	FALSE
ENSG00000261707.2	ENSG00000261707	lncRNA	04h_vs_00h	non-coding	NA	NA	NA	0	NA	NA	0	NA	NA	NA	NA	NA	NA	NA	NA	NA	NA	04h	FALSE
ENSG00000261708.1	DNM1P32	transcribed_unprocessed_pseudogene	04h_vs_00h	non-coding	NA	NA	NA	0	NA	NA	0	NA	NA	NA	NA	NA	NA	NA	NA	NA	NA	04h	FALSE
ENSG00000261709.3	ENSG00000261709	snoRNA	04h_vs_00h	non-coding	NA	NA	NA	0	NA	NA	0	NA	NA	NA	NA	NA	NA	NA	NA	NA	NA	04h	FALSE
ENSG00000261710.2	ENSG00000261710	lncRNA	04h_vs_00h	non-coding	NA	NA	NA	0	NA	NA	0	NA	NA	NA	NA	NA	NA	NA	NA	NA	NA	04h	FALSE
ENSG00000261711.7	FRG2DP	transcribed_unprocessed_pseudogene	04h_vs_00h	non-coding	NA	NA	NA	0	NA	NA	0	NA	NA	NA	NA	NA	NA	NA	NA	NA	NA	04h	FALSE
ENSG00000261713.8	SSTR5-AS1	lncRNA	04h_vs_00h	non-coding	NA	NA	NA	0	NA	NA	0	NA	NA	NA	NA	NA	NA	NA	NA	NA	NA	04h	FALSE
ENSG00000261714.2	ENSG00000261714	processed_pseudogene	04h_vs_00h	non-coding	NA	NA	NA	0	NA	NA	0	NA	NA	NA	NA	NA	NA	NA	NA	NA	NA	04h	FALSE
ENSG00000261715.1	LINC01477	lncRNA	04h_vs_00h	non-coding	NA	NA	NA	3.5952278585458	1.13908334543655	0.635950348614303	0	NA	NA	-0.403410105835705	NA	NA	NA	NA	1	NA	NA	04h	FALSE
ENSG00000261719.1	ENSG00000261719	processed_pseudogene	04h_vs_00h	non-coding	NA	NA	NA	0	NA	NA	0	NA	NA	NA	NA	NA	NA	NA	NA	NA	NA	04h	FALSE
ENSG00000261722.2	ENSG00000261722	lncRNA	04h_vs_00h	non-coding	NA	NA	NA	0	NA	NA	0	NA	NA	NA	NA	NA	NA	NA	NA	NA	NA	04h	FALSE
ENSG00000261723.1	ENSG00000261723	lncRNA	04h_vs_00h	non-coding	NA	NA	NA	0.848658135136761	3.2856266209654	NA	0.533268686294256	2.99313015162315	NA	-0.285087722977997	NA	NA	NA	NA	NA	NA	1	04h	FALSE
ENSG00000261725.1	ENSG00000261725	processed_pseudogene	04h_vs_00h	non-coding	NA	NA	NA	0	NA	NA	0	NA	NA	NA	NA	NA	NA	NA	NA	NA	NA	04h	FALSE
ENSG00000261727.3	ENSG00000261727	transcribed_processed_pseudogene	04h_vs_00h	non-coding	NA	NA	NA	0	NA	NA	0	NA	NA	NA	NA	NA	NA	NA	NA	NA	NA	04h	FALSE
ENSG00000261728.2	ENSG00000261728	lncRNA	04h_vs_00h	non-coding	NA	NA	NA	0	NA	NA	0	NA	NA	NA	NA	NA	NA	NA	NA	NA	NA	04h	FALSE
ENSG00000261729.3	GS1-204I12.4	lncRNA	04h_vs_00h	non-coding	NA	NA	NA	0	NA	NA	0	NA	NA	NA	NA	NA	NA	NA	NA	NA	NA	04h	FALSE
ENSG00000261730.1	FOXF2-DT	lncRNA	04h_vs_00h	non-coding	NA	NA	NA	0	NA	NA	0	NA	NA	NA	NA	NA	NA	NA	NA	NA	NA	04h	FALSE
ENSG00000261731.2	ENSG00000261731	lncRNA	04h_vs_00h	non-coding	NA	NA	NA	0	NA	NA	0	NA	NA	NA	NA	NA	NA	NA	NA	NA	NA	04h	FALSE
ENSG00000261734.1	ENSG00000261734	lncRNA	04h_vs_00h	non-coding	NA	NA	NA	0	NA	NA	0	NA	NA	NA	NA	NA	NA	NA	NA	NA	NA	04h	FALSE
ENSG00000261736.1	ENSG00000261736	lncRNA	04h_vs_00h	non-coding	NA	NA	NA	0.151525124621345	-0.829670955593549	NA	0	NA	NA	1.56306111357792	NA	NA	NA	NA	NA	NA	NA	04h	FALSE
ENSG00000261738.9	MIR3976HG	lncRNA	04h_vs_00h	non-coding	NA	NA	NA	0	NA	NA	0	NA	NA	NA	NA	NA	NA	NA	NA	NA	NA	04h	FALSE
ENSG00000261739.3	GOLGA8S	protein_coding	04h_vs_00h	protein_coding	0	0	NA	0	NA	NA	0	NA	NA	NA	NA	NA	NA	NA	NA	NA	NA	04h	FALSE
ENSG00000261741.6	FRG2KP	transcribed_unprocessed_pseudogene	04h_vs_00h	non-coding	NA	NA	NA	0	NA	NA	0	NA	NA	NA	NA	NA	NA	NA	NA	NA	NA	04h	FALSE
ENSG00000261742.7	LINC00922	lncRNA	04h_vs_00h	non-coding	NA	NA	NA	0.160749088440717	-0.829670955593549	NA	0	NA	NA	1.56306111357792	NA	NA	NA	NA	NA	NA	NA	04h	FALSE
ENSG00000261743.1	ENSG00000261743	lncRNA	04h_vs_00h	non-coding	NA	NA	NA	0	NA	NA	0	NA	NA	NA	NA	NA	NA	NA	NA	NA	NA	04h	FALSE
ENSG00000261744.1	ZFPM1-AS1	lncRNA	04h_vs_00h	non-coding	NA	NA	NA	0	NA	NA	0	NA	NA	NA	NA	NA	NA	NA	NA	NA	1	04h	FALSE
ENSG00000261745.2	ENSG00000261745	lncRNA	04h_vs_00h	non-coding	NA	NA	NA	0	NA	NA	0	NA	NA	NA	NA	NA	NA	NA	NA	NA	NA	04h	FALSE
ENSG00000261747.3	ENSG00000261747	unprocessed_pseudogene	04h_vs_00h	non-coding	NA	NA	NA	0	NA	NA	0	NA	NA	NA	NA	NA	NA	NA	NA	NA	NA	04h	FALSE
ENSG00000261748.1	SPRING1P3	processed_pseudogene	04h_vs_00h	non-coding	NA	NA	NA	0	NA	NA	0	NA	NA	NA	NA	NA	NA	NA	NA	NA	NA	04h	FALSE
ENSG00000261749.4	LINC02180	lncRNA	04h_vs_00h	non-coding	NA	NA	NA	0	NA	NA	0	NA	NA	NA	NA	NA	NA	NA	NA	NA	NA	04h	FALSE
ENSG00000261751.2	ENSG00000261751	lncRNA	04h_vs_00h	non-coding	NA	NA	NA	0	NA	NA	0	NA	NA	NA	NA	NA	NA	NA	NA	NA	NA	04h	FALSE
ENSG00000261752.1	AGGF1P8	processed_pseudogene	04h_vs_00h	non-coding	NA	NA	NA	0	NA	NA	0	NA	NA	NA	NA	NA	NA	NA	NA	NA	NA	04h	FALSE
ENSG00000261754.2	ENSG00000261754	lncRNA	04h_vs_00h	non-coding	NA	NA	NA	0	NA	NA	0	NA	NA	NA	NA	NA	NA	NA	NA	NA	NA	04h	FALSE
ENSG00000261758.2	STAG1-DT	lncRNA	04h_vs_00h	non-coding	NA	NA	NA	3.42963074681361	1.366192835723	0.555697623172926	0	NA	NA	-0.632608846248697	NA	NA	NA	NA	NA	NA	1	04h	FALSE
ENSG00000261759.1	ENSG00000261759	lncRNA	04h_vs_00h	non-coding	NA	NA	NA	0.171884470772125	1.09388239604894	NA	0	NA	NA	-0.360392153943948	NA	NA	NA	NA	NA	NA	NA	04h	FALSE
ENSG00000261760.9	ENSG00000261760	transcribed_unprocessed_pseudogene	04h_vs_00h	non-coding	NA	NA	NA	0	NA	NA	0	NA	NA	NA	NA	NA	NA	NA	NA	NA	NA	04h	FALSE
ENSG00000261761.6	LINC02616	lncRNA	04h_vs_00h	non-coding	NA	NA	NA	0.166502361410192	1.09388239604894	NA	0	NA	NA	-0.360392153943948	NA	NA	NA	NA	NA	NA	NA	04h	FALSE
ENSG00000261762.1	ENSG00000261762	lncRNA	04h_vs_00h	non-coding	NA	NA	NA	0	NA	NA	0	NA	NA	NA	NA	NA	NA	NA	NA	NA	NA	04h	FALSE
ENSG00000261763.1	ENSG00000261763	lncRNA	04h_vs_00h	non-coding	NA	NA	NA	0	NA	NA	0	NA	NA	NA	NA	NA	NA	NA	NA	NA	NA	04h	FALSE
ENSG00000261764.1	KRT18P18	transcribed_processed_pseudogene	04h_vs_00h	non-coding	NA	NA	NA	0	NA	NA	0	NA	NA	NA	NA	NA	NA	NA	NA	NA	NA	04h	FALSE
ENSG00000261765.1	ENSG00000261765	lncRNA	04h_vs_00h	non-coding	NA	NA	NA	0	NA	NA	0	NA	NA	NA	NA	NA	NA	NA	NA	NA	NA	04h	FALSE
ENSG00000261766.1	ENSG00000261766	lncRNA	04h_vs_00h	non-coding	NA	NA	NA	0	NA	NA	0	NA	NA	NA	NA	NA	NA	NA	NA	NA	NA	04h	FALSE
ENSG00000261770.1	ENSG00000261770	lncRNA	04h_vs_00h	non-coding	NA	NA	NA	1.52219883991256	0.500441930216878	0.937917593472805	0	NA	NA	0.217945901964578	NA	NA	NA	NA	NA	NA	NA	04h	FALSE
ENSG00000261774.1	ENSG00000261774	processed_pseudogene	04h_vs_00h	non-coding	NA	NA	NA	0	NA	NA	0	NA	NA	NA	NA	NA	NA	NA	NA	NA	NA	04h	FALSE
ENSG00000261776.1	ENSG00000261776	processed_pseudogene	04h_vs_00h	non-coding	NA	NA	NA	0	NA	NA	0	NA	NA	NA	NA	NA	NA	NA	NA	NA	NA	04h	FALSE
ENSG00000261777.7	DDX19A-DT	lncRNA	04h_vs_00h	non-coding	NA	NA	NA	3.32750487431583	0.429412170686228	0.90307921681085	0.916129076851162	2.40221934995113	NA	1.36570989492334	NA	NA	NA	NA	1	NA	0.853559456144305	04h	FALSE
ENSG00000261778.1	ENSG00000261778	processed_pseudogene	04h_vs_00h	non-coding	NA	NA	NA	0	NA	NA	0	NA	NA	NA	NA	NA	NA	NA	NA	NA	NA	04h	FALSE
ENSG00000261779.1	ENSG00000261779	lncRNA	04h_vs_00h	non-coding	NA	NA	NA	0	NA	NA	0	NA	NA	NA	NA	NA	NA	NA	NA	NA	NA	04h	FALSE
ENSG00000261780.4	LINC02582	lncRNA	04h_vs_00h	non-coding	NA	NA	NA	0	NA	NA	0	NA	NA	NA	NA	NA	NA	NA	NA	NA	NA	04h	FALSE
ENSG00000261781.1	LINC01654	lncRNA	04h_vs_00h	non-coding	NA	NA	NA	0	NA	NA	0	NA	NA	NA	NA	NA	NA	NA	NA	NA	NA	04h	FALSE
ENSG00000261782.1	ENSG00000261782	processed_pseudogene	04h_vs_00h	non-coding	NA	NA	NA	0	NA	NA	0	NA	NA	NA	NA	NA	NA	NA	NA	NA	NA	04h	FALSE
ENSG00000261783.1	ENSG00000261783	lncRNA	04h_vs_00h	non-coding	NA	NA	NA	1.47707631140072	-0.16881574630491	0.984579916282684	0	NA	NA	0.894341001382277	NA	NA	NA	NA	0.99030731090984	NA	NA	04h	FALSE
ENSG00000261786.1	ENSG00000261786	lncRNA	04h_vs_00h	non-coding	NA	NA	NA	7.05575185372238	-0.776972154075213	0.64571987845176	0	NA	NA	1.51200210864136	NA	NA	NA	NA	NA	NA	NA	04h	FALSE
ENSG00000261787.2	TCF24	protein_coding	04h_vs_00h	protein_coding	0	0	NA	0.166502361410192	1.09388239604894	NA	0	NA	NA	-0.360392153943948	NA	NA	NA	NA	NA	NA	NA	04h	FALSE
ENSG00000261789.1	ENSG00000261789	lncRNA	04h_vs_00h	non-coding	NA	NA	NA	0	NA	NA	0	NA	NA	NA	NA	NA	NA	NA	NA	NA	NA	04h	FALSE
ENSG00000261790.2	ENSG00000261790	lncRNA	04h_vs_00h	non-coding	NA	NA	NA	0	NA	NA	0	NA	NA	NA	NA	NA	NA	NA	NA	NA	NA	04h	FALSE
ENSG00000261792.1	DNM1P28	transcribed_unprocessed_pseudogene	04h_vs_00h	non-coding	NA	NA	NA	0	NA	NA	0	NA	NA	NA	NA	NA	NA	NA	NA	NA	NA	04h	FALSE
ENSG00000261793.1	ENSG00000261793	protein_coding	04h_vs_00h	protein_coding	0	0	NA	0	NA	NA	0	NA	NA	NA	NA	NA	NA	NA	NA	NA	NA	04h	FALSE
ENSG00000261794.2	GOLGA8H	protein_coding	04h_vs_00h	protein_coding	0	0	NA	0	NA	NA	0	NA	NA	NA	NA	NA	NA	NA	NA	NA	NA	04h	FALSE
ENSG00000261795.1	ENSG00000261795	lncRNA	04h_vs_00h	non-coding	NA	NA	NA	0	NA	NA	0	NA	NA	NA	NA	NA	NA	NA	NA	NA	NA	04h	FALSE
ENSG00000261798.1	ENSG00000261798	lncRNA	04h_vs_00h	non-coding	NA	NA	NA	0	NA	NA	0	NA	NA	NA	NA	NA	NA	NA	NA	NA	NA	04h	FALSE
ENSG00000261799.1	ENSG00000261799	lncRNA	04h_vs_00h	non-coding	NA	NA	NA	29.6540385849999	-0.159474632147907	0.890208371356601	0	NA	NA	0.89277878640117	NA	NA	NA	NA	NA	NA	NA	04h	FALSE
ENSG00000261800.3	ENSG00000261800	lncRNA	04h_vs_00h	non-coding	NA	NA	NA	0	NA	NA	0	NA	NA	NA	NA	NA	NA	NA	NA	NA	NA	04h	FALSE
ENSG00000261801.9	LOXL1-AS1	lncRNA	04h_vs_00h	non-coding	NA	NA	NA	177.834124751391	-0.352196300941092	0.0991650541109154	19.1331763396452	-0.849994345470099	0.513892625479	-0.48587522796257	0.970527584367697	0.574016217222094	NA	NA	0.81164725180949	NA	0.513596448927329	04h	FALSE
ENSG00000261802.1	ENSG00000261802	lncRNA	04h_vs_00h	non-coding	NA	NA	NA	0	NA	NA	0	NA	NA	NA	NA	NA	NA	NA	NA	NA	NA	04h	FALSE
ENSG00000261803.3	LINC02140	lncRNA	04h_vs_00h	non-coding	NA	NA	NA	0.151525124621345	-0.829670955593549	NA	0	NA	NA	1.56306111357792	NA	NA	NA	NA	NA	NA	NA	04h	FALSE
ENSG00000261804.4	ENSG00000261804	lncRNA	04h_vs_00h	non-coding	NA	NA	NA	0	NA	NA	0	NA	NA	NA	NA	NA	NA	NA	NA	NA	NA	04h	FALSE
ENSG00000261807.2	LINC02141	lncRNA	04h_vs_00h	non-coding	NA	NA	NA	0.182787013094562	1.09388239604894	NA	0	NA	NA	-0.360392153943948	NA	NA	NA	NA	NA	NA	NA	04h	FALSE
ENSG00000261809.1	CYP3A54P	processed_pseudogene	04h_vs_00h	non-coding	NA	NA	NA	0	NA	NA	0	NA	NA	NA	NA	NA	NA	NA	NA	NA	NA	04h	FALSE
ENSG00000261810.1	ENSG00000261810	lncRNA	04h_vs_00h	non-coding	NA	NA	NA	0	NA	NA	0	NA	NA	NA	NA	NA	NA	NA	NA	NA	NA	04h	FALSE
ENSG00000261811.2	LINC02164	lncRNA	04h_vs_00h	non-coding	NA	NA	NA	0	NA	NA	0	NA	NA	NA	NA	NA	NA	NA	NA	NA	NA	04h	FALSE
ENSG00000261812.7	TUBB8P7	transcribed_unprocessed_pseudogene	04h_vs_00h	non-coding	NA	NA	NA	0	NA	NA	0.129433437068241	1.63664230712508	NA	1.51561476775318	NA	NA	NA	NA	NA	NA	NA	04h	FALSE
ENSG00000261813.2	ENSG00000261813	processed_pseudogene	04h_vs_00h	non-coding	NA	NA	NA	0	NA	NA	0	NA	NA	NA	NA	NA	NA	NA	NA	NA	NA	04h	FALSE
ENSG00000261815.1	ENSG00000261815	lncRNA	04h_vs_00h	non-coding	NA	NA	NA	0	NA	NA	0	NA	NA	NA	NA	NA	NA	NA	NA	NA	NA	04h	FALSE
ENSG00000261816.2	ENSG00000261816	lncRNA	04h_vs_00h	non-coding	NA	NA	NA	0.365574026189123	2.05104301610494	NA	0	NA	NA	-1.31987368415069	NA	NA	NA	NA	NA	NA	NA	04h	FALSE
ENSG00000261817.1	ENSG00000261817	lncRNA	04h_vs_00h	non-coding	NA	NA	NA	0	NA	NA	0	NA	NA	NA	NA	NA	NA	NA	NA	NA	NA	04h	FALSE
ENSG00000261818.1	ENSG00000261818	lncRNA	04h_vs_00h	non-coding	NA	NA	NA	0	NA	NA	0	NA	NA	NA	NA	NA	NA	NA	NA	NA	NA	04h	FALSE
ENSG00000261819.1	ENSG00000261819	processed_pseudogene	04h_vs_00h	non-coding	NA	NA	NA	1.79806189514845	-0.105720966923662	0.985356466909998	0.499499853816568	-0.162798517185739	NA	0.00952832978955132	NA	NA	NA	NA	NA	NA	NA	04h	FALSE
ENSG00000261820.1	DNM1P49	unprocessed_pseudogene	04h_vs_00h	non-coding	NA	NA	NA	0	NA	NA	0	NA	NA	NA	NA	NA	NA	NA	NA	NA	NA	04h	FALSE
ENSG00000261821.3	ENSG00000261821	lncRNA	04h_vs_00h	non-coding	NA	NA	NA	0.163173100086455	-0.829670955593549	NA	0	NA	NA	1.56306111357792	NA	NA	NA	NA	NA	NA	NA	04h	FALSE
ENSG00000261822.1	ENSG00000261822	lncRNA	04h_vs_00h	non-coding	NA	NA	NA	0	NA	NA	0	NA	NA	NA	NA	NA	NA	NA	NA	NA	NA	04h	FALSE
ENSG00000261823.1	ENSG00000261823	lncRNA	04h_vs_00h	non-coding	NA	NA	NA	0	NA	NA	0	NA	NA	NA	NA	NA	NA	NA	NA	NA	NA	04h	FALSE
ENSG00000261824.9	LINC00662	lncRNA	04h_vs_00h	non-coding	NA	NA	NA	89.6212753704624	-0.00373482816730132	0.995192146881856	8.00653723980321	-1.59926193196939	0.287065178196046	-1.42202950345264	NA	0.898652783043499	NA	NA	0.322827628530241	NA	0.920644679232938	04h	FALSE
ENSG00000261826.1	ENSG00000261826	lncRNA	04h_vs_00h	non-coding	NA	NA	NA	0	NA	NA	0	NA	NA	NA	NA	NA	NA	NA	NA	NA	NA	04h	FALSE
ENSG00000261829.1	ENSG00000261829	lncRNA	04h_vs_00h	non-coding	NA	NA	NA	0	NA	NA	0	NA	NA	NA	NA	NA	NA	NA	NA	NA	NA	04h	FALSE
ENSG00000261831.3	ENSG00000261831	lncRNA	04h_vs_00h	non-coding	NA	NA	NA	0	NA	NA	0	NA	NA	NA	NA	NA	NA	NA	NA	NA	NA	04h	FALSE
ENSG00000261834.2	IGHV3OR16-15	IG_V_pseudogene	04h_vs_00h	non-coding	NA	NA	NA	0	NA	NA	0	NA	NA	NA	NA	NA	NA	NA	NA	NA	NA	04h	FALSE
ENSG00000261835.1	ENSG00000261835	unprocessed_pseudogene	04h_vs_00h	non-coding	NA	NA	NA	0	NA	NA	0	NA	NA	NA	NA	NA	NA	NA	NA	NA	NA	04h	FALSE
ENSG00000261837.1	ENSG00000261837	lncRNA	04h_vs_00h	non-coding	NA	NA	NA	0.332633559212842	0.132114802275661	NA	0	NA	NA	0.601320467929148	NA	NA	NA	NA	NA	NA	NA	04h	FALSE
ENSG00000261838.6	ENSG00000261838	lncRNA	04h_vs_00h	non-coding	NA	NA	NA	0	NA	NA	0	NA	NA	NA	NA	NA	NA	NA	NA	NA	NA	04h	FALSE
ENSG00000261839.1	ENSG00000261839	lncRNA	04h_vs_00h	non-coding	NA	NA	NA	1.80581862753697	-0.168068421768323	0.983528779486176	0	NA	NA	0.912567319610895	NA	NA	NA	NA	NA	NA	NA	04h	FALSE
ENSG00000261840.6	ENSG00000261840	lncRNA	04h_vs_00h	non-coding	NA	NA	NA	6.3303967634263	0.131893944515458	0.969606747119992	0.891493330593041	-0.551551706812989	NA	-0.506442010863998	NA	NA	NA	NA	0.946647536208264	NA	NA	04h	FALSE
ENSG00000261842.1	ENSG00000261842	lncRNA	04h_vs_00h	non-coding	NA	NA	NA	0	NA	NA	0	NA	NA	NA	NA	NA	NA	NA	NA	NA	NA	04h	FALSE
ENSG00000261845.2	ENSG00000261845	lncRNA	04h_vs_00h	non-coding	NA	NA	NA	0.323409595393471	0.132114600806363	NA	0	NA	NA	0.601320467929148	NA	NA	NA	NA	NA	NA	NA	04h	FALSE
ENSG00000261848.6	ENSG00000261848	lncRNA	04h_vs_00h	non-coding	NA	NA	NA	0	NA	NA	0	NA	NA	NA	NA	NA	NA	NA	NA	NA	NA	04h	FALSE
ENSG00000261856.1	LINC02186	lncRNA	04h_vs_00h	non-coding	NA	NA	NA	0	NA	NA	0	NA	NA	NA	NA	NA	NA	NA	NA	NA	NA	04h	FALSE
ENSG00000261857.7	MIA	protein_coding	04h_vs_00h	protein_coding	0	0	NA	0	NA	NA	0	NA	NA	NA	NA	NA	NA	NA	NA	NA	NA	04h	FALSE
ENSG00000261863.2	LINC01996	lncRNA	04h_vs_00h	non-coding	NA	NA	NA	0	NA	NA	0	NA	NA	NA	NA	NA	NA	NA	NA	NA	NA	04h	FALSE
ENSG00000261868.1	MFSD1P1	processed_pseudogene	04h_vs_00h	non-coding	NA	NA	NA	0	NA	NA	0.818513599613816	0.293863329293533	NA	0.179874831531752	NA	NA	NA	NA	NA	NA	NA	04h	FALSE
ENSG00000261872.1	ENSG00000261872	lncRNA	04h_vs_00h	non-coding	NA	NA	NA	0	NA	NA	0	NA	NA	NA	NA	NA	NA	NA	NA	NA	NA	04h	FALSE
ENSG00000261873.3	SMIM36	protein_coding	04h_vs_00h	protein_coding	0	0	NA	0	NA	NA	0	NA	NA	NA	NA	NA	NA	NA	NA	NA	NA	04h	FALSE
ENSG00000261879.10	ZNF594-DT	lncRNA	04h_vs_00h	non-coding	NA	NA	NA	1.92200716921869	-1.46690280712706	0.671317555391254	0.711698538630006	1.08014668901644	NA	2.63924736199002	NA	NA	NA	NA	NA	NA	NA	04h	FALSE
ENSG00000261882.1	ENSG00000261882	processed_pseudogene	04h_vs_00h	non-coding	NA	NA	NA	0	NA	NA	0	NA	NA	NA	NA	NA	NA	NA	NA	NA	NA	04h	FALSE
ENSG00000261886.2	GOSR2-DT	lncRNA	04h_vs_00h	non-coding	NA	NA	NA	0.303050249242691	-1.6718600899753	NA	0	NA	NA	2.39649170066595	NA	NA	NA	NA	NA	NA	0.761168158658975	04h	FALSE
ENSG00000261888.1	ENSG00000261888	lncRNA	04h_vs_00h	non-coding	NA	NA	NA	2.64478711883642	0.114463489601941	0.984801265582063	0	NA	NA	0.62238798931147	NA	NA	NA	NA	NA	NA	NA	04h	FALSE
ENSG00000261889.1	ENSG00000261889	lncRNA	04h_vs_00h	non-coding	NA	NA	NA	3.68310950354291	0.696018431608529	0.816673065915682	0	NA	NA	0.027412991500022	NA	NA	NA	NA	NA	NA	NA	04h	FALSE
ENSG00000261898.2	ENSG00000261898	lncRNA	04h_vs_00h	non-coding	NA	NA	NA	0	NA	NA	0	NA	NA	NA	NA	NA	NA	NA	NA	NA	NA	04h	FALSE
ENSG00000261904.1	MTND5P33	unprocessed_pseudogene	04h_vs_00h	non-coding	NA	NA	NA	0	NA	NA	0	NA	NA	NA	NA	NA	NA	NA	NA	NA	NA	04h	FALSE
ENSG00000261914.2	RPL23AP84	transcribed_processed_pseudogene	04h_vs_00h	non-coding	NA	NA	NA	0	NA	NA	0	NA	NA	NA	NA	NA	NA	NA	NA	NA	NA	04h	FALSE
ENSG00000261916.1	ENSG00000261916	lncRNA	04h_vs_00h	non-coding	NA	NA	NA	0.163173100086455	-0.829670955593549	NA	0	NA	NA	1.56306111357792	NA	NA	NA	NA	NA	NA	NA	04h	FALSE
ENSG00000261924.2	ENSG00000261924	lncRNA	04h_vs_00h	non-coding	NA	NA	NA	0	NA	NA	0	NA	NA	NA	NA	NA	NA	NA	NA	NA	NA	04h	FALSE
ENSG00000261938.1	ENSG00000261938	lncRNA	04h_vs_00h	non-coding	NA	NA	NA	0	NA	NA	0	NA	NA	NA	NA	NA	NA	NA	NA	NA	NA	04h	FALSE
ENSG00000261939.1	LARP7P2	processed_pseudogene	04h_vs_00h	non-coding	NA	NA	NA	0	NA	NA	0	NA	NA	NA	NA	NA	NA	NA	NA	NA	NA	04h	FALSE
ENSG00000261949.7	GFY	protein_coding	04h_vs_00h	protein_coding	0	0	NA	0	NA	NA	0	NA	NA	NA	NA	NA	NA	NA	NA	NA	NA	04h	FALSE
ENSG00000261959.1	ENSG00000261959	lncRNA	04h_vs_00h	non-coding	NA	NA	NA	0.182787013094562	1.09388239604894	NA	0	NA	NA	-0.360392153943948	NA	NA	NA	NA	NA	NA	NA	04h	FALSE
ENSG00000261965.1	ISCA1P3	processed_pseudogene	04h_vs_00h	non-coding	NA	NA	NA	0	NA	NA	0	NA	NA	NA	NA	NA	NA	NA	NA	NA	NA	04h	FALSE
ENSG00000261970.1	ENSG00000261970	processed_pseudogene	04h_vs_00h	non-coding	NA	NA	NA	0.332633559212842	0.132114802275661	NA	0	NA	NA	0.601320467929148	NA	NA	NA	NA	NA	NA	NA	04h	FALSE
ENSG00000261971.10	MMP25-AS1	lncRNA	04h_vs_00h	non-coding	NA	NA	NA	4.9109231822069	0.640573957678593	0.799948820104197	0.368701477121043	0.0662624145576005	NA	-0.65821680396892	NA	NA	NA	NA	1	NA	NA	04h	FALSE
ENSG00000261976.3	ENSG00000261976	lncRNA	04h_vs_00h	non-coding	NA	NA	NA	0	NA	NA	0	NA	NA	NA	NA	NA	NA	NA	NA	NA	NA	04h	FALSE
ENSG00000261978.2	ENSG00000261978	lncRNA	04h_vs_00h	non-coding	NA	NA	NA	0	NA	NA	0	NA	NA	NA	NA	NA	NA	NA	NA	NA	NA	04h	FALSE
ENSG00000261987.2	KYNUP1	transcribed_unprocessed_pseudogene	04h_vs_00h	non-coding	NA	NA	NA	0	NA	NA	0	NA	NA	NA	NA	NA	NA	NA	NA	NA	NA	04h	FALSE
ENSG00000261996.1	ENSG00000261996	lncRNA	04h_vs_00h	non-coding	NA	NA	NA	0	NA	NA	0	NA	NA	NA	NA	NA	NA	NA	NA	NA	NA	04h	FALSE
ENSG00000261997.1	ENSG00000261997	lncRNA	04h_vs_00h	non-coding	NA	NA	NA	1.55776826286116	3.03410152113468	0.318559167424945	0.563188444508903	0.0614090050769343	NA	-2.9312144752117	NA	NA	NA	NA	1	NA	NA	04h	FALSE
ENSG00000262000.1	ENSG00000262000	processed_pseudogene	04h_vs_00h	non-coding	NA	NA	NA	0	NA	NA	0	NA	NA	NA	NA	NA	NA	NA	NA	NA	NA	04h	FALSE
ENSG00000262001.4	DLGAP1-AS2	lncRNA	04h_vs_00h	non-coding	NA	NA	NA	19.1256551497207	-0.178446443132485	0.908772559742745	4.66926012575555	-0.477997180428096	0.920215243137525	-0.335944920655695	NA	0.732266475902654	NA	NA	0.654336802852099	NA	0.0964943298746716	04h	FALSE
ENSG00000262003.2	ENSG00000262003	lncRNA	04h_vs_00h	non-coding	NA	NA	NA	0	NA	NA	0	NA	NA	NA	NA	NA	NA	NA	NA	NA	NA	04h	FALSE
ENSG00000262006.1	ENSG00000262006	lncRNA	04h_vs_00h	non-coding	NA	NA	NA	0	NA	NA	0	NA	NA	NA	NA	NA	NA	NA	NA	NA	NA	04h	FALSE
ENSG00000262008.1	ENSG00000262008	unprocessed_pseudogene	04h_vs_00h	non-coding	NA	NA	NA	0	NA	NA	0	NA	NA	NA	NA	NA	NA	NA	NA	NA	NA	04h	FALSE
ENSG00000262011.1	ENSG00000262011	lncRNA	04h_vs_00h	non-coding	NA	NA	NA	0	NA	NA	0	NA	NA	NA	NA	NA	NA	NA	NA	NA	NA	04h	FALSE
ENSG00000262020.1	ENSG00000262020	lncRNA	04h_vs_00h	non-coding	NA	NA	NA	0	NA	NA	0	NA	NA	NA	NA	NA	NA	NA	NA	NA	NA	04h	FALSE
ENSG00000262038.1	ENSG00000262038	lncRNA	04h_vs_00h	non-coding	NA	NA	NA	0.171884470772125	1.09388239604894	NA	0	NA	NA	-0.360392153943948	NA	NA	NA	NA	NA	NA	NA	04h	FALSE
ENSG00000262048.1	ENSG00000262048	processed_pseudogene	04h_vs_00h	non-coding	NA	NA	NA	0	NA	NA	0	NA	NA	NA	NA	NA	NA	NA	NA	NA	NA	04h	FALSE
ENSG00000262049.3	ENSG00000262049	lncRNA	04h_vs_00h	non-coding	NA	NA	NA	19.1310006280477	0.797987748208057	0.279773315601804	0.973651452294137	-0.195896704563292	NA	-1.05429590656639	NA	NA	NA	NA	0.991267215429585	NA	NA	04h	FALSE
ENSG00000262050.3	ENSG00000262050	lncRNA	04h_vs_00h	non-coding	NA	NA	NA	2.4400845931808	-0.465932108893611	0.916080948462641	0.373608135779896	0.588282671474852	NA	1.14031632677322	NA	NA	NA	NA	0.998429870450116	NA	NA	04h	FALSE
ENSG00000262052.1	ENSG00000262052	lncRNA	04h_vs_00h	non-coding	NA	NA	NA	0	NA	NA	0	NA	NA	NA	NA	NA	NA	NA	NA	NA	NA	04h	FALSE
ENSG00000262061.8	RPH3AL-AS1	lncRNA	04h_vs_00h	non-coding	NA	NA	NA	2.30907863124556	0.544388613221821	0.897351347430141	0.190945248356291	-0.960771072185277	NA	-1.53118304375253	NA	NA	NA	NA	NA	NA	NA	04h	FALSE
ENSG00000262067.1	ENSG00000262067	processed_pseudogene	04h_vs_00h	non-coding	NA	NA	NA	0	NA	NA	0	NA	NA	NA	NA	NA	NA	NA	NA	NA	NA	04h	FALSE
ENSG00000262075.4	DKFZP434A062	lncRNA	04h_vs_00h	non-coding	NA	NA	NA	3.49822646564618	-0.294709682610901	0.942331909869223	0.177756228764752	1.7772255425483	NA	2.03321814105652	NA	NA	NA	NA	0.905000450932335	NA	NA	04h	FALSE
ENSG00000262079.2	ENSG00000262079	lncRNA	04h_vs_00h	non-coding	NA	NA	NA	0.526555954638812	2.58742825857274	NA	0	NA	NA	-1.85474436451429	NA	NA	NA	NA	NA	NA	NA	04h	FALSE
ENSG00000262081.2	IL9RP4	unprocessed_pseudogene	04h_vs_00h	non-coding	NA	NA	NA	0	NA	NA	0	NA	NA	NA	NA	NA	NA	NA	NA	NA	NA	04h	FALSE
ENSG00000262085.2	OR1P1	protein_coding	04h_vs_00h	protein_coding	0	0	NA	0	NA	NA	0	NA	NA	NA	NA	NA	NA	NA	NA	NA	NA	04h	FALSE
ENSG00000262090.1	ENSG00000262090	processed_pseudogene	04h_vs_00h	non-coding	NA	NA	NA	0	NA	NA	0	NA	NA	NA	NA	NA	NA	NA	NA	NA	NA	04h	FALSE
ENSG00000262094.2	ENSG00000262094	lncRNA	04h_vs_00h	non-coding	NA	NA	NA	0	NA	NA	0	NA	NA	NA	NA	NA	NA	NA	NA	NA	NA	04h	FALSE
ENSG00000262095.1	MTATP6P25	processed_pseudogene	04h_vs_00h	non-coding	NA	NA	NA	0	NA	NA	0	NA	NA	NA	NA	NA	NA	NA	NA	NA	NA	04h	FALSE
ENSG00000262097.4	LINC02185	lncRNA	04h_vs_00h	non-coding	NA	NA	NA	0.182787013094562	1.09388239604894	NA	0	NA	NA	-0.360392153943948	NA	NA	NA	NA	NA	NA	NA	04h	FALSE
ENSG00000262098.1	ENSG00000262098	lncRNA	04h_vs_00h	non-coding	NA	NA	NA	0	NA	NA	0	NA	NA	NA	NA	NA	NA	NA	NA	NA	NA	04h	FALSE
ENSG00000262099.2	DHX33-DT	lncRNA	04h_vs_00h	non-coding	NA	NA	NA	0	NA	NA	0	NA	NA	NA	NA	NA	NA	NA	NA	NA	NA	04h	FALSE
ENSG00000262106.1	OR1D3P	unprocessed_pseudogene	04h_vs_00h	non-coding	NA	NA	NA	0	NA	NA	0	NA	NA	NA	NA	NA	NA	NA	NA	NA	NA	04h	FALSE
ENSG00000262107.1	MTND6P33	unprocessed_pseudogene	04h_vs_00h	non-coding	NA	NA	NA	0	NA	NA	0	NA	NA	NA	NA	NA	NA	NA	NA	NA	NA	04h	FALSE
ENSG00000262112.1	ENSG00000262112	lncRNA	04h_vs_00h	non-coding	NA	NA	NA	0	NA	NA	0	NA	NA	NA	NA	NA	NA	NA	NA	NA	NA	04h	FALSE
ENSG00000262115.1	ENSG00000262115	lncRNA	04h_vs_00h	non-coding	NA	NA	NA	0	NA	NA	0	NA	NA	NA	NA	NA	NA	NA	NA	NA	NA	04h	FALSE
ENSG00000262116.1	ENSG00000262116	lncRNA	04h_vs_00h	non-coding	NA	NA	NA	0	NA	NA	0	NA	NA	NA	NA	NA	NA	NA	NA	NA	NA	04h	FALSE
ENSG00000262117.6	BCAR4	lncRNA	04h_vs_00h	non-coding	NA	NA	NA	0	NA	NA	0	NA	NA	NA	NA	NA	NA	NA	NA	NA	NA	04h	FALSE
ENSG00000262118.1	MTCO1P28	processed_pseudogene	04h_vs_00h	non-coding	NA	NA	NA	0	NA	NA	0	NA	NA	NA	NA	NA	NA	NA	NA	NA	NA	04h	FALSE
ENSG00000262119.1	ENSG00000262119	lncRNA	04h_vs_00h	non-coding	NA	NA	NA	0	NA	NA	0	NA	NA	NA	NA	NA	NA	NA	NA	NA	NA	04h	FALSE
ENSG00000262120.1	ENSG00000262120	unprocessed_pseudogene	04h_vs_00h	non-coding	NA	NA	NA	0	NA	NA	0.373608135779896	0.588282671474852	NA	0.454774211980662	NA	NA	NA	NA	NA	NA	NA	04h	FALSE
ENSG00000262133.2	ENSG00000262133	lncRNA	04h_vs_00h	non-coding	NA	NA	NA	0	NA	NA	0	NA	NA	NA	NA	NA	NA	NA	NA	NA	NA	04h	FALSE
ENSG00000262135.1	GARS1P1	processed_pseudogene	04h_vs_00h	non-coding	NA	NA	NA	0.182787013094562	1.09388239604894	NA	0	NA	NA	-0.360392153943948	NA	NA	NA	NA	NA	NA	NA	04h	FALSE
ENSG00000262136.3	NQO1-DT	lncRNA	04h_vs_00h	non-coding	NA	NA	NA	3.74339272023343	1.54240765195678	0.42459411524673	0.527381048832933	0.177335730582835	NA	-1.36287048941545	NA	NA	NA	NA	0.614945852295897	NA	NA	04h	FALSE
ENSG00000262140.1	ENSG00000262140	unprocessed_pseudogene	04h_vs_00h	non-coding	NA	NA	NA	0.166502361410192	1.09388239604894	NA	0	NA	NA	-0.360392153943948	NA	NA	NA	NA	NA	NA	NA	04h	FALSE
ENSG00000262141.1	ENSG00000262141	processed_pseudogene	04h_vs_00h	non-coding	NA	NA	NA	0	NA	NA	0	NA	NA	NA	NA	NA	NA	NA	NA	NA	NA	04h	FALSE
ENSG00000262147.2	ENSG00000262147	lncRNA	04h_vs_00h	non-coding	NA	NA	NA	0	NA	NA	0	NA	NA	NA	NA	NA	NA	NA	NA	NA	NA	04h	FALSE
ENSG00000262151.1	ENSG00000262151	lncRNA	04h_vs_00h	non-coding	NA	NA	NA	0	NA	NA	0	NA	NA	NA	NA	NA	NA	NA	NA	NA	NA	04h	FALSE
ENSG00000262152.8	GREP1	protein_coding	04h_vs_00h	protein_coding	0	0	NA	0.163173100086455	-0.829670955593549	NA	0	NA	NA	1.56306111357792	NA	NA	NA	NA	NA	NA	NA	04h	FALSE
ENSG00000262154.1	EIF1P4	processed_pseudogene	04h_vs_00h	non-coding	NA	NA	NA	0	NA	NA	0.177756228764752	1.7772255425483	NA	1.65744897938441	NA	NA	NA	NA	NA	NA	NA	04h	FALSE
ENSG00000262155.3	LINC02175	lncRNA	04h_vs_00h	non-coding	NA	NA	NA	5.36076557811677	0.850009723446458	0.681045433935249	0.155137852680321	-0.770174285121147	NA	-1.76384957747058	NA	NA	NA	NA	NA	NA	1	04h	FALSE
ENSG00000262158.1	MTCO3P24	unprocessed_pseudogene	04h_vs_00h	non-coding	NA	NA	NA	0	NA	NA	0	NA	NA	NA	NA	NA	NA	NA	NA	NA	NA	04h	FALSE
ENSG00000262160.1	ENSG00000262160	lncRNA	04h_vs_00h	non-coding	NA	NA	NA	0	NA	NA	0	NA	NA	NA	NA	NA	NA	NA	NA	NA	NA	04h	FALSE
ENSG00000262165.2	C17orf114	protein_coding	04h_vs_00h	protein_coding	0	0	NA	2.57793970516251	2.8254058993975	0.245647305933566	0.321743625051816	-1.24161941415989	NA	-3.92394657398801	NA	NA	NA	NA	1	NA	NA	04h	FALSE
ENSG00000262171.1	ENSG00000262171	lncRNA	04h_vs_00h	non-coding	NA	NA	NA	0	NA	NA	0	NA	NA	NA	NA	NA	NA	NA	NA	NA	NA	04h	FALSE
ENSG00000262172.1	ENSG00000262172	lncRNA	04h_vs_00h	non-coding	NA	NA	NA	0.160749088440717	-0.829670955593549	NA	0	NA	NA	1.56306111357792	NA	NA	NA	NA	NA	NA	NA	04h	FALSE
ENSG00000262179.4	MYMX	protein_coding	04h_vs_00h	protein_coding	0	0	NA	39.1573899278054	-2.04691435830965	4.88994973612675e-08	14.3217836422019	-2.0303144117267	0.0303925678837069	0.0794082128643236	NA	1	NA	NA	NA	NA	NA	04h	FALSE
ENSG00000262181.2	ENSG00000262181	unprocessed_pseudogene	04h_vs_00h	non-coding	NA	NA	NA	0	NA	NA	0	NA	NA	NA	NA	NA	NA	NA	NA	NA	NA	04h	FALSE
ENSG00000262185.4	LINC02861	lncRNA	04h_vs_00h	non-coding	NA	NA	NA	6.17569350651384	-1.5600110158889	0.226960499288043	1.12556504924081	-1.94922971568738	NA	-0.314513652417753	NA	NA	NA	NA	0.996846622849752	NA	1	04h	FALSE
ENSG00000262187.2	ENSG00000262187	unprocessed_pseudogene	04h_vs_00h	non-coding	NA	NA	NA	0	NA	NA	0	NA	NA	NA	NA	NA	NA	NA	NA	NA	NA	04h	FALSE
ENSG00000262188.5	LINC01978	lncRNA	04h_vs_00h	non-coding	NA	NA	NA	0	NA	NA	0	NA	NA	NA	NA	NA	NA	NA	NA	NA	NA	04h	FALSE
ENSG00000262198.3	ENSG00000262198	lncRNA	04h_vs_00h	non-coding	NA	NA	NA	0	NA	NA	0.113376322016131	-0.338825610049862	NA	-0.459486936471389	NA	NA	NA	NA	NA	NA	NA	04h	FALSE
ENSG00000262202.5	ENSG00000262202	lncRNA	04h_vs_00h	non-coding	NA	NA	NA	20.8289763844149	-1.05370208014613	0.100513442300529	0	NA	NA	1.78590507848235	NA	NA	NA	NA	0.368369261789826	NA	NA	04h	FALSE
ENSG00000262211.1	ENSG00000262211	lncRNA	04h_vs_00h	non-coding	NA	NA	NA	0	NA	NA	0.129433437068241	1.63664230712508	NA	1.51561476775318	NA	NA	NA	NA	NA	NA	NA	04h	FALSE
ENSG00000262213.2	ENSG00000262213	lncRNA	04h_vs_00h	non-coding	NA	NA	NA	0	NA	NA	0	NA	NA	NA	NA	NA	NA	NA	NA	NA	NA	04h	FALSE
ENSG00000262223.11	LINC03048	lncRNA	04h_vs_00h	non-coding	NA	NA	NA	1.03030705854435	1.12277731029994	NA	0	NA	NA	-0.377153832461463	NA	NA	NA	NA	NA	NA	NA	04h	FALSE
ENSG00000262228.3	ENSG00000262228	lncRNA	04h_vs_00h	non-coding	NA	NA	NA	0.66745829006245	-1.36974745541954	NA	0	NA	NA	2.11055647325571	NA	NA	NA	NA	NA	NA	NA	04h	FALSE
ENSG00000262231.3	ENSG00000262231	lncRNA	04h_vs_00h	non-coding	NA	NA	NA	0	NA	NA	0	NA	NA	NA	NA	NA	NA	NA	NA	NA	NA	04h	FALSE
ENSG00000262235.2	TMF1P1	processed_pseudogene	04h_vs_00h	non-coding	NA	NA	NA	0	NA	NA	0	NA	NA	NA	NA	NA	NA	NA	NA	NA	NA	04h	FALSE
ENSG00000262248.1	ENSG00000262248	processed_pseudogene	04h_vs_00h	non-coding	NA	NA	NA	0.354671483866687	2.01407540557435	NA	0	NA	NA	-1.28207583437003	NA	NA	NA	NA	NA	NA	NA	04h	FALSE
ENSG00000262259.1	MTND4LP24	unprocessed_pseudogene	04h_vs_00h	non-coding	NA	NA	NA	0	NA	NA	0	NA	NA	NA	NA	NA	NA	NA	NA	NA	NA	04h	FALSE
ENSG00000262262.1	ENSG00000262262	transcribed_processed_pseudogene	04h_vs_00h	non-coding	NA	NA	NA	0	NA	NA	0	NA	NA	NA	NA	NA	NA	NA	NA	NA	NA	04h	FALSE
ENSG00000262265.2	ENSG00000262265	lncRNA	04h_vs_00h	non-coding	NA	NA	NA	3.76827831468729	1.57174392278172	0.430499335790545	0	NA	NA	-0.843093325103841	NA	NA	NA	NA	NA	NA	0.928819034868816	04h	FALSE
ENSG00000262267.7	ENSG00000262267	lncRNA	04h_vs_00h	non-coding	NA	NA	NA	0	NA	NA	0	NA	NA	NA	NA	NA	NA	NA	NA	NA	NA	04h	FALSE
ENSG00000262271.1	ENSG00000262271	processed_pseudogene	04h_vs_00h	non-coding	NA	NA	NA	0	NA	NA	0	NA	NA	NA	NA	NA	NA	NA	NA	NA	NA	04h	FALSE
ENSG00000262294.2	RPH3AL-AS2	lncRNA	04h_vs_00h	non-coding	NA	NA	NA	0.689729054725267	1.62448257814709	NA	0	NA	NA	-0.892945966958131	NA	NA	NA	NA	NA	NA	NA	04h	FALSE
ENSG00000262296.1	ENSG00000262296	lncRNA	04h_vs_00h	non-coding	NA	NA	NA	0	NA	NA	0	NA	NA	NA	NA	NA	NA	NA	NA	NA	NA	04h	FALSE
ENSG00000262298.1	ENSG00000262298	lncRNA	04h_vs_00h	non-coding	NA	NA	NA	0	NA	NA	0	NA	NA	NA	NA	NA	NA	NA	NA	NA	NA	04h	FALSE
ENSG00000262312.2	ENSG00000262312	lncRNA	04h_vs_00h	non-coding	NA	NA	NA	0.171884470772125	1.09388239604894	NA	0	NA	NA	-0.360392153943948	NA	NA	NA	NA	NA	NA	NA	04h	FALSE
ENSG00000262313.1	ENSG00000262313	lncRNA	04h_vs_00h	non-coding	NA	NA	NA	0	NA	NA	0	NA	NA	NA	NA	NA	NA	NA	NA	NA	NA	04h	FALSE
ENSG00000262316.1	RPL7L1P19	processed_pseudogene	04h_vs_00h	non-coding	NA	NA	NA	0	NA	NA	0	NA	NA	NA	NA	NA	NA	NA	NA	NA	NA	04h	FALSE
ENSG00000262319.1	ENSG00000262319	lncRNA	04h_vs_00h	non-coding	NA	NA	NA	0	NA	NA	0	NA	NA	NA	NA	NA	NA	NA	NA	NA	NA	04h	FALSE
ENSG00000262322.1	MTND4P34	unprocessed_pseudogene	04h_vs_00h	non-coding	NA	NA	NA	0	NA	NA	0	NA	NA	NA	NA	NA	NA	NA	NA	NA	NA	04h	FALSE
ENSG00000262332.2	ENSG00000262332	lncRNA	04h_vs_00h	non-coding	NA	NA	NA	0	NA	NA	0	NA	NA	NA	NA	NA	NA	NA	NA	NA	NA	04h	FALSE
ENSG00000262333.1	HNRNPA1P16	processed_pseudogene	04h_vs_00h	non-coding	NA	NA	NA	4.55315217109786	0.900840263743396	0.673691259679377	0	NA	NA	-0.167529119240621	NA	NA	NA	NA	0.995326566708807	NA	NA	04h	FALSE
ENSG00000262339.5	ENSG00000262339	lncRNA	04h_vs_00h	non-coding	NA	NA	NA	0	NA	NA	0	NA	NA	NA	NA	NA	NA	NA	NA	NA	NA	04h	FALSE
ENSG00000262343.2	ENSG00000262343	lncRNA	04h_vs_00h	non-coding	NA	NA	NA	0	NA	NA	0	NA	NA	NA	NA	NA	NA	NA	NA	NA	NA	04h	FALSE
ENSG00000262352.3	LINC02564	lncRNA	04h_vs_00h	non-coding	NA	NA	NA	0	NA	NA	0	NA	NA	NA	NA	NA	NA	NA	NA	NA	NA	04h	FALSE
ENSG00000262358.1	ENSG00000262358	lncRNA	04h_vs_00h	non-coding	NA	NA	NA	0.66230902070949	0.0895285262430144	NA	0	NA	NA	0.659258953537156	NA	NA	NA	NA	NA	NA	NA	04h	FALSE
ENSG00000262362.2	ENSG00000262362	lncRNA	04h_vs_00h	non-coding	NA	NA	NA	0	NA	NA	0	NA	NA	NA	NA	NA	NA	NA	NA	NA	NA	04h	FALSE
ENSG00000262366.1	NDUFA3P6	processed_pseudogene	04h_vs_00h	non-coding	NA	NA	NA	0	NA	NA	0	NA	NA	NA	NA	NA	NA	NA	NA	NA	NA	04h	FALSE
ENSG00000262370.8	ENSG00000262370	lncRNA	04h_vs_00h	non-coding	NA	NA	NA	0	NA	NA	0	NA	NA	NA	NA	NA	NA	NA	NA	NA	NA	04h	FALSE
ENSG00000262372.1	ENSG00000262372	lncRNA	04h_vs_00h	non-coding	NA	NA	NA	0	NA	NA	0	NA	NA	NA	NA	NA	NA	NA	NA	NA	NA	04h	FALSE
ENSG00000262380.1	ENSG00000262380	lncRNA	04h_vs_00h	non-coding	NA	NA	NA	0.487095288613627	-2.33954678964881	NA	0	NA	NA	3.08056294137969	NA	NA	NA	NA	NA	NA	NA	04h	FALSE
ENSG00000262381.1	MTATP6P24	unprocessed_pseudogene	04h_vs_00h	non-coding	NA	NA	NA	0	NA	NA	0	NA	NA	NA	NA	NA	NA	NA	NA	NA	NA	04h	FALSE
ENSG00000262384.1	ENSG00000262384	processed_pseudogene	04h_vs_00h	non-coding	NA	NA	NA	0	NA	NA	0	NA	NA	NA	NA	NA	NA	NA	NA	NA	NA	04h	FALSE
ENSG00000262400.1	CANT1P1	processed_pseudogene	04h_vs_00h	non-coding	NA	NA	NA	0	NA	NA	0	NA	NA	NA	NA	NA	NA	NA	NA	NA	NA	04h	FALSE
ENSG00000262402.1	MCUR1P1	processed_pseudogene	04h_vs_00h	non-coding	NA	NA	NA	0.182787013094562	1.09388239604894	NA	0.384758592173153	1.48874453758064	NA	0.401985755302181	NA	NA	NA	NA	NA	NA	NA	04h	FALSE
ENSG00000262406.3	MMP12	protein_coding	04h_vs_00h	protein_coding	0	0	NA	0	NA	NA	0	NA	NA	NA	NA	NA	NA	NA	NA	NA	NA	04h	FALSE
ENSG00000262408.1	ENSG00000262408	processed_pseudogene	04h_vs_00h	non-coding	NA	NA	NA	0.160749088440717	-0.829670955593549	NA	0	NA	NA	1.56306111357792	NA	NA	NA	NA	NA	NA	NA	04h	FALSE
ENSG00000262410.1	ENSG00000262410	lncRNA	04h_vs_00h	non-coding	NA	NA	NA	0.3146982247078	-1.71760360520773	NA	0	NA	NA	2.45006848585737	NA	NA	NA	NA	NA	NA	NA	04h	FALSE
ENSG00000262412.2	ENSG00000262412	lncRNA	04h_vs_00h	non-coding	NA	NA	NA	0.647331783920643	-1.34907200075919	NA	0	NA	NA	2.08280752353727	NA	NA	NA	NA	NA	NA	0.88426988788349	04h	FALSE
ENSG00000262413.1	ENSG00000262413	lncRNA	04h_vs_00h	non-coding	NA	NA	NA	1.32219402977324	0.0904948330911201	0.988955405215804	0.113376322016131	-0.338825610049862	NA	-0.37102375717533	NA	NA	NA	NA	NA	NA	NA	04h	FALSE
ENSG00000262420.4	TXNDC11-AS1	lncRNA	04h_vs_00h	non-coding	NA	NA	NA	1.10574901224212	-2.33581503430646	NA	0	NA	NA	3.06503523674809	NA	NA	NA	NA	NA	NA	NA	04h	FALSE
ENSG00000262429.1	ENSG00000262429	lncRNA	04h_vs_00h	non-coding	NA	NA	NA	0.323409595393471	0.132114600806363	NA	0.177756228764752	1.7772255425483	NA	1.65573877085275	NA	NA	NA	NA	NA	NA	NA	04h	FALSE
ENSG00000262434.1	ENSG00000262434	lncRNA	04h_vs_00h	non-coding	NA	NA	NA	0	NA	NA	0	NA	NA	NA	NA	NA	NA	NA	NA	NA	NA	04h	FALSE
ENSG00000262445.3	ENSG00000262445	lncRNA	04h_vs_00h	non-coding	NA	NA	NA	0	NA	NA	0	NA	NA	NA	NA	NA	NA	NA	NA	NA	NA	04h	FALSE
ENSG00000262454.5	MIR193BHG	lncRNA	04h_vs_00h	non-coding	NA	NA	NA	17.4955971457841	-0.622229593805349	0.530291531220211	1.45731143429826	1.00907807823225	0.896577939613307	1.42619819116052	NA	NA	NA	NA	0.481198840766332	NA	0.811593044256037	04h	FALSE
ENSG00000262456.1	ENSG00000262456	lncRNA	04h_vs_00h	non-coding	NA	NA	NA	0	NA	NA	0	NA	NA	NA	NA	NA	NA	NA	NA	NA	NA	04h	FALSE
ENSG00000262461.7	SPDYE9	protein_coding	04h_vs_00h	protein_coding	0	0	NA	0	NA	NA	0	NA	NA	NA	NA	NA	NA	NA	NA	NA	NA	04h	FALSE
ENSG00000262468.9	LINC01569	lncRNA	04h_vs_00h	non-coding	NA	NA	NA	3.44977156988301	-0.303174097316406	0.938846628068781	0.355512457529504	2.53842269250563	NA	2.82084644600629	NA	NA	NA	NA	NA	NA	NA	04h	FALSE
ENSG00000262471.1	ENSG00000262471	processed_pseudogene	04h_vs_00h	non-coding	NA	NA	NA	0	NA	NA	0	NA	NA	NA	NA	NA	NA	NA	NA	NA	NA	04h	FALSE
ENSG00000262480.2	SAMD11P1	processed_pseudogene	04h_vs_00h	non-coding	NA	NA	NA	0	NA	NA	0	NA	NA	NA	NA	NA	NA	NA	NA	NA	NA	04h	FALSE
ENSG00000262482.2	ENSG00000262482	lncRNA	04h_vs_00h	non-coding	NA	NA	NA	0	NA	NA	0	NA	NA	NA	NA	NA	NA	NA	NA	NA	NA	04h	FALSE
ENSG00000262484.2	CCER2	protein_coding	04h_vs_00h	protein_coding	0	0	NA	0.182787013094562	1.09388239604894	NA	0	NA	NA	-0.360392153943948	NA	NA	NA	NA	NA	NA	NA	04h	FALSE
ENSG00000262488.1	ENSG00000262488	processed_pseudogene	04h_vs_00h	non-coding	NA	NA	NA	0.332633559212842	0.132114802275661	NA	0	NA	NA	0.601320467929148	NA	NA	NA	NA	NA	NA	NA	04h	FALSE
ENSG00000262492.1	ENSG00000262492	processed_pseudogene	04h_vs_00h	non-coding	NA	NA	NA	0	NA	NA	0.0775689263401605	-0.18878447961221	NA	-0.31076142685319	NA	NA	NA	NA	NA	NA	NA	04h	FALSE
ENSG00000262495.1	ENSG00000262495	processed_pseudogene	04h_vs_00h	non-coding	NA	NA	NA	0	NA	NA	0	NA	NA	NA	NA	NA	NA	NA	NA	NA	NA	04h	FALSE
ENSG00000262497.1	FAM187B2P	unprocessed_pseudogene	04h_vs_00h	non-coding	NA	NA	NA	0.171884470772125	1.09388239604894	NA	0	NA	NA	-0.360392153943948	NA	NA	NA	NA	NA	NA	NA	04h	FALSE
ENSG00000262500.1	MAPK8IP1P1	processed_pseudogene	04h_vs_00h	non-coding	NA	NA	NA	0	NA	NA	0	NA	NA	NA	NA	NA	NA	NA	NA	NA	NA	04h	FALSE
ENSG00000262514.1	ENSG00000262514	lncRNA	04h_vs_00h	non-coding	NA	NA	NA	0.312274213062062	-1.70869419837747	NA	0	NA	NA	2.43798484897531	NA	NA	NA	NA	NA	NA	NA	04h	FALSE
ENSG00000262516.1	DPPA3P6	processed_pseudogene	04h_vs_00h	non-coding	NA	NA	NA	0	NA	NA	0	NA	NA	NA	NA	NA	NA	NA	NA	NA	NA	04h	FALSE
ENSG00000262518.1	ENSG00000262518	processed_pseudogene	04h_vs_00h	non-coding	NA	NA	NA	0	NA	NA	0	NA	NA	NA	NA	NA	NA	NA	NA	NA	NA	04h	FALSE
ENSG00000262519.1	TXNP4	processed_pseudogene	04h_vs_00h	non-coding	NA	NA	NA	0	NA	NA	0	NA	NA	NA	NA	NA	NA	NA	NA	NA	NA	04h	FALSE
ENSG00000262521.2	ENSG00000262521	lncRNA	04h_vs_00h	non-coding	NA	NA	NA	0	NA	NA	0	NA	NA	NA	NA	NA	NA	NA	NA	NA	NA	04h	FALSE
ENSG00000262528.2	ENSG00000262528	lncRNA	04h_vs_00h	non-coding	NA	NA	NA	0	NA	NA	0	NA	NA	NA	NA	NA	NA	NA	NA	NA	NA	04h	FALSE
ENSG00000262529.1	ENSG00000262529	lncRNA	04h_vs_00h	non-coding	NA	NA	NA	0	NA	NA	0	NA	NA	NA	NA	NA	NA	NA	NA	NA	NA	04h	FALSE
ENSG00000262539.1	ENSG00000262539	processed_pseudogene	04h_vs_00h	non-coding	NA	NA	NA	0	NA	NA	0	NA	NA	NA	NA	NA	NA	NA	NA	NA	NA	04h	FALSE
ENSG00000262543.2	SMIM28	protein_coding	04h_vs_00h	protein_coding	0	0	NA	0	NA	NA	0	NA	NA	NA	NA	NA	NA	NA	NA	NA	NA	04h	FALSE
ENSG00000262561.1	ENSG00000262561	processed_pseudogene	04h_vs_00h	non-coding	NA	NA	NA	0	NA	NA	0	NA	NA	NA	NA	NA	NA	NA	NA	NA	NA	04h	FALSE
ENSG00000262566.1	ENSG00000262566	processed_pseudogene	04h_vs_00h	non-coding	NA	NA	NA	0	NA	NA	0	NA	NA	NA	NA	NA	NA	NA	NA	NA	NA	04h	FALSE
ENSG00000262580.5	ENSG00000262580	lncRNA	04h_vs_00h	non-coding	NA	NA	NA	3.99942081588253	4.49228983934113	0.0178680981955616	0.355512457529504	2.53842269250563	NA	-1.96915645817963	NA	NA	NA	NA	NA	NA	NA	04h	FALSE
ENSG00000262585.2	LINC01979	lncRNA	04h_vs_00h	non-coding	NA	NA	NA	0.182787013094562	1.09388239604894	NA	0	NA	NA	-0.360392153943948	NA	NA	NA	NA	NA	NA	NA	04h	FALSE
ENSG00000262609.1	BTF3P14	processed_pseudogene	04h_vs_00h	non-coding	NA	NA	NA	0	NA	NA	0.488349397423311	-1.94835546164814	NA	-2.10354896810897	NA	NA	NA	NA	NA	NA	NA	04h	FALSE
ENSG00000262619.5	LINC00621	lncRNA	04h_vs_00h	non-coding	NA	NA	NA	0	NA	NA	0	NA	NA	NA	NA	NA	NA	NA	NA	NA	NA	04h	FALSE
ENSG00000262623.1	ENSG00000262623	processed_pseudogene	04h_vs_00h	non-coding	NA	NA	NA	0	NA	NA	0.113376322016131	-0.338825610049862	NA	-0.459486936471389	NA	NA	NA	NA	NA	NA	NA	04h	FALSE
ENSG00000262624.2	ENSG00000262624	lncRNA	04h_vs_00h	non-coding	NA	NA	NA	2.13030279781699	-1.02918193334455	0.77166765410878	0.646032719287763	-0.0913222831714109	NA	0.939073373097496	NA	NA	NA	NA	1	NA	NA	04h	FALSE
ENSG00000262628.1	OR1D5	protein_coding	04h_vs_00h	protein_coding	0	0	NA	0	NA	NA	0	NA	NA	NA	NA	NA	NA	NA	NA	NA	NA	04h	FALSE
ENSG00000262636.1	ENSG00000262636	processed_pseudogene	04h_vs_00h	non-coding	NA	NA	NA	0	NA	NA	0	NA	NA	NA	NA	NA	NA	NA	NA	NA	NA	04h	FALSE
ENSG00000262648.1	PHB1P15	processed_pseudogene	04h_vs_00h	non-coding	NA	NA	NA	0	NA	NA	0	NA	NA	NA	NA	NA	NA	NA	NA	NA	NA	04h	FALSE
ENSG00000262651.1	ENSG00000262651	processed_pseudogene	04h_vs_00h	non-coding	NA	NA	NA	0	NA	NA	0.129433437068241	1.63664230712508	NA	1.51561476775318	NA	NA	NA	NA	NA	NA	NA	04h	FALSE
ENSG00000262652.1	ENSG00000262652	lncRNA	04h_vs_00h	non-coding	NA	NA	NA	0	NA	NA	0	NA	NA	NA	NA	NA	NA	NA	NA	NA	NA	04h	FALSE
ENSG00000262655.4	SPON1	protein_coding	04h_vs_00h	protein_coding	0	0	NA	0	NA	NA	0	NA	NA	NA	NA	NA	NA	NA	NA	NA	NA	04h	FALSE
ENSG00000262662.1	ENSG00000262662	lncRNA	04h_vs_00h	non-coding	NA	NA	NA	0	NA	NA	0	NA	NA	NA	NA	NA	NA	NA	NA	NA	NA	04h	FALSE
ENSG00000262663.1	ENSG00000262663	lncRNA	04h_vs_00h	non-coding	NA	NA	NA	0.515653412316376	2.56302472988491	NA	0	NA	NA	-1.8279042368668	NA	NA	NA	NA	NA	NA	NA	04h	FALSE
ENSG00000262678.2	CAMTA2-AS1	lncRNA	04h_vs_00h	non-coding	NA	NA	NA	29.0414918749491	-0.195460656323751	0.861147802568147	4.07042513934989	-0.359003788969947	0.955657849334315	-0.107161429220767	NA	NA	NA	NA	0.936631020751344	NA	0.302505477688245	04h	FALSE
ENSG00000262681.2	ENSG00000262681	lncRNA	04h_vs_00h	non-coding	NA	NA	NA	0	NA	NA	0	NA	NA	NA	NA	NA	NA	NA	NA	NA	NA	04h	FALSE
ENSG00000262686.2	GLIS2-AS1	lncRNA	04h_vs_00h	non-coding	NA	NA	NA	0	NA	NA	0	NA	NA	NA	NA	NA	NA	NA	NA	NA	NA	04h	FALSE
ENSG00000262691.1	ENSG00000262691	lncRNA	04h_vs_00h	non-coding	NA	NA	NA	0.163173100086455	-0.829670955593549	NA	0	NA	NA	1.56306111357792	NA	NA	NA	NA	NA	NA	NA	04h	FALSE
ENSG00000262692.1	ENSG00000262692	lncRNA	04h_vs_00h	non-coding	NA	NA	NA	0	NA	NA	0	NA	NA	NA	NA	NA	NA	NA	NA	NA	NA	04h	FALSE
ENSG00000262693.1	ZFP3-DT	lncRNA	04h_vs_00h	non-coding	NA	NA	NA	0	NA	NA	0	NA	NA	NA	NA	NA	NA	NA	NA	NA	NA	04h	FALSE
ENSG00000262700.1	ENSG00000262700	processed_pseudogene	04h_vs_00h	non-coding	NA	NA	NA	0	NA	NA	0	NA	NA	NA	NA	NA	NA	NA	NA	NA	NA	04h	FALSE
ENSG00000262703.1	ENSG00000262703	lncRNA	04h_vs_00h	non-coding	NA	NA	NA	0	NA	NA	0	NA	NA	NA	NA	NA	NA	NA	NA	NA	NA	04h	FALSE
ENSG00000262708.1	ENSG00000262708	processed_pseudogene	04h_vs_00h	non-coding	NA	NA	NA	0	NA	NA	0	NA	NA	NA	NA	NA	NA	NA	NA	NA	NA	04h	FALSE
ENSG00000262712.1	ENSG00000262712	lncRNA	04h_vs_00h	non-coding	NA	NA	NA	1.63398354538399	-0.421542154320874	0.940519376181134	0	NA	NA	1.14624009205088	NA	NA	NA	NA	NA	NA	NA	04h	FALSE
ENSG00000262714.1	ENSG00000262714	lncRNA	04h_vs_00h	non-coding	NA	NA	NA	0	NA	NA	0	NA	NA	NA	NA	NA	NA	NA	NA	NA	NA	04h	FALSE
ENSG00000262721.1	ENSG00000262721	lncRNA	04h_vs_00h	non-coding	NA	NA	NA	0.151525124621345	-0.829670955593549	NA	0	NA	NA	1.56306111357792	NA	NA	NA	NA	NA	NA	0.675191317776957	04h	FALSE
ENSG00000262732.2	ENSG00000262732	lncRNA	04h_vs_00h	non-coding	NA	NA	NA	0	NA	NA	0	NA	NA	NA	NA	NA	NA	NA	NA	NA	NA	04h	FALSE
ENSG00000262759.1	MRPS21P9	processed_pseudogene	04h_vs_00h	non-coding	NA	NA	NA	0	NA	NA	0	NA	NA	NA	NA	NA	NA	NA	NA	NA	NA	04h	FALSE
ENSG00000262766.1	ENSG00000262766	lncRNA	04h_vs_00h	non-coding	NA	NA	NA	2.13051414488921	-1.05742775955912	0.774726335750058	0	NA	NA	1.79673254602175	NA	NA	NA	NA	1	NA	NA	04h	FALSE
ENSG00000262768.3	ENSG00000262768	lncRNA	04h_vs_00h	non-coding	NA	NA	NA	0.365574026189123	2.05104301610494	NA	0	NA	NA	-1.31987368415069	NA	NA	NA	NA	NA	NA	NA	04h	FALSE
ENSG00000262769.2	ENSG00000262769	lncRNA	04h_vs_00h	non-coding	NA	NA	NA	0.182787013094562	1.09388239604894	NA	0	NA	NA	-0.360392153943948	NA	NA	NA	NA	NA	NA	NA	04h	FALSE
ENSG00000262772.3	LINC01977	lncRNA	04h_vs_00h	non-coding	NA	NA	NA	0.673211563031926	0.117081045997423	NA	0	NA	NA	0.623521356238166	NA	NA	NA	NA	NA	NA	NA	04h	FALSE
ENSG00000262777.1	ENSG00000262777	lncRNA	04h_vs_00h	non-coding	NA	NA	NA	0	NA	NA	0	NA	NA	NA	NA	NA	NA	NA	NA	NA	NA	04h	FALSE
ENSG00000262786.1	ENSG00000262786	lncRNA	04h_vs_00h	non-coding	NA	NA	NA	0.989047877426698	1.11780107734015	NA	0	NA	NA	-0.386096064680319	NA	NA	NA	NA	NA	NA	NA	04h	FALSE
ENSG00000262791.1	ENSG00000262791	lncRNA	04h_vs_00h	non-coding	NA	NA	NA	0	NA	NA	0	NA	NA	NA	NA	NA	NA	NA	NA	NA	NA	04h	FALSE
ENSG00000262801.7	ENSG00000262801	lncRNA	04h_vs_00h	non-coding	NA	NA	NA	12.7003440920112	1.22616236375758	0.142615191268894	2.89511102423691	1.26939588064386	0.710076935822768	0.0688163465550195	NA	0.865890794218198	NA	NA	0.713194291210573	NA	0.339953021255787	04h	FALSE
ENSG00000262803.1	ENSG00000262803	processed_pseudogene	04h_vs_00h	non-coding	NA	NA	NA	0.182787013094562	1.09388239604894	NA	0	NA	NA	-0.360392153943948	NA	NA	NA	NA	NA	NA	NA	04h	FALSE
ENSG00000262810.1	ENSG00000262810	lncRNA	04h_vs_00h	non-coding	NA	NA	NA	0	NA	NA	0	NA	NA	NA	NA	NA	NA	NA	NA	NA	NA	04h	FALSE
ENSG00000262815.1	ENSG00000262815	lncRNA	04h_vs_00h	non-coding	NA	NA	NA	0	NA	NA	0	NA	NA	NA	NA	NA	NA	NA	NA	NA	NA	04h	FALSE
ENSG00000262818.1	ENSG00000262818	processed_pseudogene	04h_vs_00h	non-coding	NA	NA	NA	0	NA	NA	0	NA	NA	NA	NA	NA	NA	NA	NA	NA	NA	04h	FALSE
ENSG00000262823.2	ENSG00000262823	lncRNA	04h_vs_00h	non-coding	NA	NA	NA	0	NA	NA	0	NA	NA	NA	NA	NA	NA	NA	NA	NA	NA	04h	FALSE
ENSG00000262831.1	ENSG00000262831	lncRNA	04h_vs_00h	non-coding	NA	NA	NA	0	NA	NA	0.372243196152612	1.20251624983232	NA	1.05893958787381	NA	NA	NA	NA	NA	NA	NA	04h	FALSE
ENSG00000262833.1	ENSG00000262833	lncRNA	04h_vs_00h	non-coding	NA	NA	NA	0	NA	NA	0	NA	NA	NA	NA	NA	NA	NA	NA	NA	NA	04h	FALSE
ENSG00000262848.1	ENSG00000262848	lncRNA	04h_vs_00h	non-coding	NA	NA	NA	0	NA	NA	0	NA	NA	NA	NA	NA	NA	NA	NA	NA	NA	04h	FALSE
ENSG00000262855.1	ENSG00000262855	transcribed_processed_pseudogene	04h_vs_00h	non-coding	NA	NA	NA	0	NA	NA	0	NA	NA	NA	NA	NA	NA	NA	NA	NA	NA	04h	FALSE
ENSG00000262869.2	ENSG00000262869	lncRNA	04h_vs_00h	non-coding	NA	NA	NA	0	NA	NA	0	NA	NA	NA	NA	NA	NA	NA	NA	NA	NA	04h	FALSE
ENSG00000262870.1	CYCSP40	processed_pseudogene	04h_vs_00h	non-coding	NA	NA	NA	0	NA	NA	0	NA	NA	NA	NA	NA	NA	NA	NA	NA	NA	04h	FALSE
ENSG00000262873.3	ENSG00000262873	lncRNA	04h_vs_00h	non-coding	NA	NA	NA	0	NA	NA	0.177756228764752	1.7772255425483	NA	1.65744897938441	NA	NA	NA	NA	NA	NA	NA	04h	FALSE
ENSG00000262874.2	C19orf84	protein_coding	04h_vs_00h	protein_coding	0	0	NA	0	NA	NA	0	NA	NA	NA	NA	NA	NA	NA	NA	NA	NA	04h	FALSE
ENSG00000262877.6	ENSG00000262877	lncRNA	04h_vs_00h	non-coding	NA	NA	NA	36.5704807803759	2.12094852609468	2.44659406339181e-07	0.177756228764752	1.7772255425483	NA	-0.424755588887089	NA	NA	NA	NA	0.90662065749451	NA	NA	04h	FALSE
ENSG00000262879.8	ENSG00000262879	lncRNA	04h_vs_00h	non-coding	NA	NA	NA	111.383480529762	0.0684131061588684	0.914550239101529	8.97459243799511	-0.143720140625701	0.978173783054718	-0.235074227245082	0.995199304126925	0.960686906052386	NA	NA	0.661073629472588	0.874886194717201	0.927437290724688	04h	FALSE
ENSG00000262881.1	ENSG00000262881	lncRNA	04h_vs_00h	non-coding	NA	NA	NA	0	NA	NA	0	NA	NA	NA	NA	NA	NA	NA	NA	NA	NA	04h	FALSE
ENSG00000262884.1	ENSG00000262884	lncRNA	04h_vs_00h	non-coding	NA	NA	NA	0	NA	NA	0	NA	NA	NA	NA	NA	NA	NA	NA	NA	NA	04h	FALSE
ENSG00000262885.1	ENSG00000262885	transcribed_processed_pseudogene	04h_vs_00h	non-coding	NA	NA	NA	0	NA	NA	0	NA	NA	NA	NA	NA	NA	NA	NA	NA	NA	04h	FALSE
ENSG00000262898.6	ENSG00000262898	lncRNA	04h_vs_00h	non-coding	NA	NA	NA	1.145722271401	-0.269140338791251	NA	0.321743625051816	-1.24161941415989	NA	-0.840437994263466	NA	NA	NA	NA	NA	NA	NA	04h	FALSE
ENSG00000262899.1	ENSG00000262899	lncRNA	04h_vs_00h	non-coding	NA	NA	NA	0	NA	NA	0	NA	NA	NA	NA	NA	NA	NA	NA	NA	NA	04h	FALSE
ENSG00000262902.1	MTCO1P40	processed_pseudogene	04h_vs_00h	non-coding	NA	NA	NA	52.7585256962652	0.250064775655602	0.723641033662108	0	NA	NA	0.482463199070107	NA	NA	NA	NA	NA	NA	NA	04h	FALSE
ENSG00000262903.1	CTNS-AS1	lncRNA	04h_vs_00h	non-coding	NA	NA	NA	4.87972252377703	-1.34463728045879	0.440592728288046	0	NA	NA	2.08229785905283	NA	NA	NA	NA	0.67700890155582	NA	1	04h	FALSE
ENSG00000262904.1	TMPOP2	processed_pseudogene	04h_vs_00h	non-coding	NA	NA	NA	2.32829678178179	0.982211334948138	0.804028516400127	0.945770257277772	-0.503840256787174	NA	-1.48973169404441	NA	NA	NA	NA	NA	NA	NA	04h	FALSE
ENSG00000262905.1	ENSG00000262905	lncRNA	04h_vs_00h	non-coding	NA	NA	NA	0	NA	NA	0	NA	NA	NA	NA	NA	NA	NA	NA	NA	NA	04h	FALSE
ENSG00000262919.8	CCNQ	protein_coding	04h_vs_00h	protein_coding	0	0	NA	73.0894970386442	-0.427764789443326	0.251420392933138	9.26784187818053	0.353583223361047	0.919256338724641	0.773306127402787	NA	0.821250865525046	NA	NA	0.94535978554584	0.988946022657307	0.894639014286852	04h	FALSE
ENSG00000262920.6	ENSG00000262920	lncRNA	04h_vs_00h	non-coding	NA	NA	NA	0	NA	NA	0	NA	NA	NA	NA	NA	NA	NA	NA	NA	NA	04h	FALSE
ENSG00000262921.1	ENSG00000262921	lncRNA	04h_vs_00h	non-coding	NA	NA	NA	0	NA	NA	0	NA	NA	NA	NA	NA	NA	NA	NA	NA	NA	04h	FALSE
ENSG00000262943.10	ALOX12P2	transcribed_unprocessed_pseudogene	04h_vs_00h	non-coding	NA	NA	NA	0	NA	NA	0	NA	NA	NA	NA	NA	NA	NA	NA	NA	NA	04h	FALSE
ENSG00000262950.4	ENSG00000262950	lncRNA	04h_vs_00h	non-coding	NA	NA	NA	0	NA	NA	0	NA	NA	NA	NA	NA	NA	NA	NA	NA	NA	04h	FALSE
ENSG00000262953.1	EIF4A1P9	processed_pseudogene	04h_vs_00h	non-coding	NA	NA	NA	0.163173100086455	-0.829670955593549	NA	0.498134914189284	0.714564200336248	NA	1.55417283101177	NA	NA	NA	NA	NA	NA	NA	04h	FALSE
ENSG00000262959.2	RPL23AP86	processed_pseudogene	04h_vs_00h	non-coding	NA	NA	NA	0	NA	NA	0	NA	NA	NA	NA	NA	NA	NA	NA	NA	NA	04h	FALSE
ENSG00000262961.1	ENSG00000262961	processed_pseudogene	04h_vs_00h	non-coding	NA	NA	NA	0	NA	NA	0.226752644032262	-1.12917910275919	NA	-1.24438576574506	NA	NA	NA	NA	NA	NA	NA	04h	FALSE
ENSG00000262962.1	KARS1P3	unprocessed_pseudogene	04h_vs_00h	non-coding	NA	NA	NA	0	NA	NA	0.663454773967157	0.717414030215207	NA	0.596613563357312	NA	NA	NA	NA	NA	NA	NA	04h	FALSE
ENSG00000262966.2	ENSG00000262966	lncRNA	04h_vs_00h	non-coding	NA	NA	NA	0	NA	NA	0	NA	NA	NA	NA	NA	NA	NA	NA	NA	NA	04h	FALSE
ENSG00000262967.1	ENSG00000262967	lncRNA	04h_vs_00h	non-coding	NA	NA	NA	0	NA	NA	0	NA	NA	NA	NA	NA	NA	NA	NA	NA	NA	04h	FALSE
ENSG00000262974.1	ENSG00000262974	processed_pseudogene	04h_vs_00h	non-coding	NA	NA	NA	0	NA	NA	0	NA	NA	NA	NA	NA	NA	NA	NA	NA	NA	04h	FALSE
ENSG00000262979.1	ENSG00000262979	lncRNA	04h_vs_00h	non-coding	NA	NA	NA	0	NA	NA	0	NA	NA	NA	NA	NA	NA	NA	NA	NA	NA	04h	FALSE
ENSG00000262980.2	OR52L2P	unprocessed_pseudogene	04h_vs_00h	non-coding	NA	NA	NA	0	NA	NA	0	NA	NA	NA	NA	NA	NA	NA	NA	NA	NA	04h	FALSE
ENSG00000262983.1	ENSG00000262983	lncRNA	04h_vs_00h	non-coding	NA	NA	NA	0	NA	NA	0	NA	NA	NA	NA	NA	NA	NA	NA	NA	NA	04h	FALSE
ENSG00000262990.1	ENSG00000262990	transcribed_processed_pseudogene	04h_vs_00h	non-coding	NA	NA	NA	0	NA	NA	0	NA	NA	NA	NA	NA	NA	NA	NA	NA	NA	04h	FALSE
ENSG00000262995.2	ENSG00000262995	lncRNA	04h_vs_00h	non-coding	NA	NA	NA	3.63694321100818	4.35113277732515	0.0250495618608502	0.484945894597745	2.90548668502457	NA	-1.36530840935964	NA	NA	NA	NA	1	NA	NA	04h	FALSE
ENSG00000262999.1	ENSG00000262999	lncRNA	04h_vs_00h	non-coding	NA	NA	NA	0	NA	NA	0	NA	NA	NA	NA	NA	NA	NA	NA	NA	NA	04h	FALSE
ENSG00000263001.8	GTF2I	protein_coding	04h_vs_00h	protein_coding	0	0	NA	166.104059525022	-0.123869622346808	0.770753238639443	183.626254079622	-0.234884808237953	0.718149235743462	-0.103187962717918	0.995199304126925	0.642268312875544	0.502928020851135	NA	0.82766673168625	0.747196474313751	0.343815026769174	04h	FALSE
ENSG00000263002.8	ZNF234	protein_coding	04h_vs_00h	protein_coding	0	0	NA	52.956216197204	-0.505568772478027	0.234821578554264	13.0850587089362	-0.640970262176066	0.705484930548851	-0.123559652315429	NA	0.781161198149144	NA	NA	0.968948689248494	NA	0.974653071515872	04h	FALSE
ENSG00000263004.4	AKAP1-DT	lncRNA	04h_vs_00h	non-coding	NA	NA	NA	4.38610932087157	1.29770313782601	0.490557686701979	0.740944673273655	0.61353494250232	NA	-0.623208497301743	NA	NA	NA	NA	0.826939350854997	NA	0.959917866064126	04h	FALSE
ENSG00000263011.4	ENSG00000263011	lncRNA	04h_vs_00h	non-coding	NA	NA	NA	0	NA	NA	0	NA	NA	NA	NA	NA	NA	NA	NA	NA	NA	04h	FALSE
ENSG00000263015.2	ENSG00000263015	lncRNA	04h_vs_00h	non-coding	NA	NA	NA	0	NA	NA	0	NA	NA	NA	NA	NA	NA	NA	NA	NA	NA	04h	FALSE
ENSG00000263017.1	ENSG00000263017	processed_pseudogene	04h_vs_00h	non-coding	NA	NA	NA	0.323409595393471	0.132114600806363	NA	0.177756228764752	1.7772255425483	NA	1.65573877085275	NA	NA	NA	NA	NA	NA	NA	04h	FALSE
ENSG00000263029.1	ENSG00000263029	processed_pseudogene	04h_vs_00h	non-coding	NA	NA	NA	0	NA	NA	0	NA	NA	NA	NA	NA	NA	NA	NA	NA	NA	04h	FALSE
ENSG00000263033.2	ENSG00000263033	lncRNA	04h_vs_00h	non-coding	NA	NA	NA	0.163173100086455	-0.829670955593549	NA	0	NA	NA	1.56306111357792	NA	NA	NA	NA	NA	NA	NA	04h	FALSE
ENSG00000263041.3	ENSG00000263041	lncRNA	04h_vs_00h	non-coding	NA	NA	NA	0	NA	NA	0	NA	NA	NA	NA	NA	NA	NA	NA	NA	NA	04h	FALSE
ENSG00000263045.1	ENSG00000263045	processed_pseudogene	04h_vs_00h	non-coding	NA	NA	NA	0	NA	NA	0	NA	NA	NA	NA	NA	NA	NA	NA	NA	NA	04h	FALSE
ENSG00000263051.1	ENSG00000263051	lncRNA	04h_vs_00h	non-coding	NA	NA	NA	0	NA	NA	0	NA	NA	NA	NA	NA	NA	NA	NA	NA	NA	04h	FALSE
ENSG00000263063.2	ENSG00000263063	lncRNA	04h_vs_00h	non-coding	NA	NA	NA	0.163173100086455	-0.829670955593549	NA	0	NA	NA	1.56306111357792	NA	NA	NA	NA	NA	NA	NA	04h	FALSE
ENSG00000263065.1	ENSG00000263065	lncRNA	04h_vs_00h	non-coding	NA	NA	NA	0	NA	NA	0	NA	NA	NA	NA	NA	NA	NA	NA	NA	NA	04h	FALSE
ENSG00000263069.6	RNF213-AS1	lncRNA	04h_vs_00h	non-coding	NA	NA	NA	3.92052737951456	1.04298256195752	0.681045433935249	0	NA	NA	-0.305850717313148	NA	NA	NA	NA	0.998515196495084	NA	0.841973207912115	04h	FALSE
ENSG00000263070.1	ENSG00000263070	transcribed_unprocessed_pseudogene	04h_vs_00h	non-coding	NA	NA	NA	0	NA	NA	0	NA	NA	NA	NA	NA	NA	NA	NA	NA	NA	04h	FALSE
ENSG00000263072.11	ZNF213-AS1	lncRNA	04h_vs_00h	non-coding	NA	NA	NA	57.3890360479142	0.328408497440566	0.541738880236808	3.55442287510802	0.809935069499099	0.864701657329315	0.420385852638984	NA	NA	NA	NA	0.684326447340714	0.996913220676664	0.914847515941031	04h	FALSE
ENSG00000263080.2	ENSG00000263080	lncRNA	04h_vs_00h	non-coding	NA	NA	NA	0.163173100086455	-0.829670955593549	NA	0	NA	NA	1.56306111357792	NA	NA	NA	NA	NA	NA	NA	04h	FALSE
ENSG00000263089.1	ENSG00000263089	lncRNA	04h_vs_00h	non-coding	NA	NA	NA	0	NA	NA	0	NA	NA	NA	NA	NA	NA	NA	NA	NA	NA	04h	FALSE
ENSG00000263096.1	ENSG00000263096	lncRNA	04h_vs_00h	non-coding	NA	NA	NA	0	NA	NA	0	NA	NA	NA	NA	NA	NA	NA	NA	NA	NA	04h	FALSE
ENSG00000263098.1	ENSG00000263098	lncRNA	04h_vs_00h	non-coding	NA	NA	NA	0	NA	NA	0	NA	NA	NA	NA	NA	NA	NA	NA	NA	NA	04h	FALSE
ENSG00000263105.2	ENSG00000263105	lncRNA	04h_vs_00h	non-coding	NA	NA	NA	0.334312137715907	0.13211483779474	NA	0	NA	NA	0.601320467929148	NA	NA	NA	NA	NA	NA	NA	04h	FALSE
ENSG00000263107.1	ENSG00000263107	processed_pseudogene	04h_vs_00h	non-coding	NA	NA	NA	0	NA	NA	0	NA	NA	NA	NA	NA	NA	NA	NA	NA	NA	04h	FALSE
ENSG00000263110.1	ENSG00000263110	lncRNA	04h_vs_00h	non-coding	NA	NA	NA	0	NA	NA	0	NA	NA	NA	NA	NA	NA	NA	NA	NA	NA	04h	FALSE
ENSG00000263120.1	ENSG00000263120	lncRNA	04h_vs_00h	non-coding	NA	NA	NA	0.160749088440717	-0.829670955593549	NA	0	NA	NA	1.56306111357792	NA	NA	NA	NA	NA	NA	NA	04h	FALSE
ENSG00000263125.1	ARL2BPP8	processed_pseudogene	04h_vs_00h	non-coding	NA	NA	NA	0	NA	NA	0	NA	NA	NA	NA	NA	NA	NA	NA	NA	NA	04h	FALSE
ENSG00000263146.4	LINC01896	lncRNA	04h_vs_00h	non-coding	NA	NA	NA	0	NA	NA	0	NA	NA	NA	NA	NA	NA	NA	NA	NA	NA	04h	FALSE
ENSG00000263154.2	ENSG00000263154	lncRNA	04h_vs_00h	non-coding	NA	NA	NA	0	NA	NA	0	NA	NA	NA	NA	NA	NA	NA	NA	NA	NA	04h	FALSE
ENSG00000263155.7	MYZAP	protein_coding	04h_vs_00h	protein_coding	0	0	NA	0.3146982247078	-1.71760360520773	NA	0.854400022323448	-0.764317892005108	NA	0.971424619578291	NA	NA	NA	NA	NA	NA	NA	04h	FALSE
ENSG00000263159.1	ENSG00000263159	lncRNA	04h_vs_00h	non-coding	NA	NA	NA	0	NA	NA	0	NA	NA	NA	NA	NA	NA	NA	NA	NA	NA	04h	FALSE
ENSG00000263164.1	ENSG00000263164	lncRNA	04h_vs_00h	non-coding	NA	NA	NA	0	NA	NA	0	NA	NA	NA	NA	NA	NA	NA	NA	NA	NA	04h	FALSE
ENSG00000263165.1	ENSG00000263165	lncRNA	04h_vs_00h	non-coding	NA	NA	NA	0	NA	NA	0	NA	NA	NA	NA	NA	NA	NA	NA	NA	NA	04h	FALSE
ENSG00000263167.1	ENSG00000263167	lncRNA	04h_vs_00h	non-coding	NA	NA	NA	0	NA	NA	0	NA	NA	NA	NA	NA	NA	NA	NA	NA	NA	04h	FALSE
ENSG00000263171.1	ENSG00000263171	lncRNA	04h_vs_00h	non-coding	NA	NA	NA	0	NA	NA	0	NA	NA	NA	NA	NA	NA	NA	NA	NA	NA	04h	FALSE
ENSG00000263176.2	ENSG00000263176	lncRNA	04h_vs_00h	non-coding	NA	NA	NA	0	NA	NA	0	NA	NA	NA	NA	NA	NA	NA	NA	NA	NA	04h	FALSE
ENSG00000263177.1	MTND1P8	processed_pseudogene	04h_vs_00h	non-coding	NA	NA	NA	0	NA	NA	0	NA	NA	NA	NA	NA	NA	NA	NA	NA	NA	04h	FALSE
ENSG00000263179.1	HNRNPCP4	processed_pseudogene	04h_vs_00h	non-coding	NA	NA	NA	0.495061226156624	-0.749065103354226	NA	0.190945248356291	-0.960771072185277	NA	-0.213764509152076	NA	NA	NA	NA	NA	NA	NA	04h	FALSE
ENSG00000263189.1	ENSG00000263189	processed_pseudogene	04h_vs_00h	non-coding	NA	NA	NA	0	NA	NA	0	NA	NA	NA	NA	NA	NA	NA	NA	NA	NA	04h	FALSE
ENSG00000263196.1	MTND3P13	unprocessed_pseudogene	04h_vs_00h	non-coding	NA	NA	NA	0	NA	NA	0	NA	NA	NA	NA	NA	NA	NA	NA	NA	NA	04h	FALSE
ENSG00000263199.1	ENSG00000263199	processed_pseudogene	04h_vs_00h	non-coding	NA	NA	NA	0	NA	NA	0.244174698711656	-0.338825651117983	NA	-0.459486936471388	NA	NA	NA	NA	NA	NA	NA	04h	FALSE
ENSG00000263201.1	DPEP2NB	protein_coding	04h_vs_00h	protein_coding	0	0	NA	0	NA	NA	0	NA	NA	NA	NA	NA	NA	NA	NA	NA	NA	04h	FALSE
ENSG00000263206.1	KYNUP3	transcribed_unprocessed_pseudogene	04h_vs_00h	non-coding	NA	NA	NA	0	NA	NA	0	NA	NA	NA	NA	NA	NA	NA	NA	NA	NA	04h	FALSE
ENSG00000263207.2	ENSG00000263207	lncRNA	04h_vs_00h	non-coding	NA	NA	NA	0	NA	NA	0	NA	NA	NA	NA	NA	NA	NA	NA	NA	NA	04h	FALSE
ENSG00000263218.2	ENSG00000263218	lncRNA	04h_vs_00h	non-coding	NA	NA	NA	0	NA	NA	0	NA	NA	NA	NA	NA	NA	NA	NA	NA	NA	04h	FALSE
ENSG00000263219.1	RYKP1	processed_pseudogene	04h_vs_00h	non-coding	NA	NA	NA	0	NA	NA	0.113376322016131	-0.338825610049862	NA	-0.459486936471389	NA	NA	NA	NA	NA	NA	NA	04h	FALSE
ENSG00000263220.1	ENSG00000263220	lncRNA	04h_vs_00h	non-coding	NA	NA	NA	0	NA	NA	0	NA	NA	NA	NA	NA	NA	NA	NA	NA	NA	04h	FALSE
ENSG00000263234.1	ENSG00000263234	lncRNA	04h_vs_00h	non-coding	NA	NA	NA	0	NA	NA	0	NA	NA	NA	NA	NA	NA	NA	NA	NA	NA	04h	FALSE
ENSG00000263235.1	ENSG00000263235	lncRNA	04h_vs_00h	non-coding	NA	NA	NA	0.818841985157637	0.745876397617313	NA	0	NA	NA	-0.0330570569663043	NA	NA	NA	NA	NA	NA	NA	04h	FALSE
ENSG00000263237.1	ENSG00000263237	lncRNA	04h_vs_00h	non-coding	NA	NA	NA	0	NA	NA	0	NA	NA	NA	NA	NA	NA	NA	NA	NA	NA	04h	FALSE
ENSG00000263241.1	MTCYBP33	unprocessed_pseudogene	04h_vs_00h	non-coding	NA	NA	NA	0	NA	NA	0	NA	NA	NA	NA	NA	NA	NA	NA	NA	NA	04h	FALSE
ENSG00000263252.1	ENSG00000263252	processed_pseudogene	04h_vs_00h	non-coding	NA	NA	NA	0	NA	NA	0	NA	NA	NA	NA	NA	NA	NA	NA	NA	NA	04h	FALSE
ENSG00000263253.1	ENSG00000263253	lncRNA	04h_vs_00h	non-coding	NA	NA	NA	0	NA	NA	0	NA	NA	NA	NA	NA	NA	NA	NA	NA	NA	04h	FALSE
ENSG00000263257.3	LINC03107	lncRNA	04h_vs_00h	non-coding	NA	NA	NA	0.171884470772125	1.09388239604894	NA	0	NA	NA	-0.360392153943948	NA	NA	NA	NA	NA	NA	NA	04h	FALSE
ENSG00000263266.2	RPS7P1	processed_pseudogene	04h_vs_00h	non-coding	NA	NA	NA	5.55366457259984	0.773409905327466	0.709362992909806	0.76801402851302	-1.30178080179113	NA	-2.09674727449478	NA	NA	NA	NA	NA	NA	NA	04h	FALSE
ENSG00000263271.1	ENSG00000263271	lncRNA	04h_vs_00h	non-coding	NA	NA	NA	0	NA	NA	0	NA	NA	NA	NA	NA	NA	NA	NA	NA	NA	04h	FALSE
ENSG00000263278.2	ENSG00000263278	lncRNA	04h_vs_00h	non-coding	NA	NA	NA	0	NA	NA	0	NA	NA	NA	NA	NA	NA	NA	NA	NA	NA	04h	FALSE
ENSG00000263279.2	ENSG00000263279	lncRNA	04h_vs_00h	non-coding	NA	NA	NA	0	NA	NA	0	NA	NA	NA	NA	NA	NA	NA	NA	NA	NA	04h	FALSE
ENSG00000263280.5	ENSG00000263280	lncRNA	04h_vs_00h	non-coding	NA	NA	NA	0.807568279227658	-0.436681146644492	NA	0.291132550780883	0.716346683288543	NA	1.16329052181026	NA	NA	NA	NA	NA	NA	NA	04h	FALSE
ENSG00000263293.4	EFCAB13-DT	lncRNA	04h_vs_00h	non-coding	NA	NA	NA	6.55233547313584	0.831330294805489	0.653644343318434	1.69227401975669	1.07837357566493	0.909061838565167	-0.010723489715432	NA	NA	NA	NA	0.67700890155582	NA	0.822878665981214	04h	FALSE
ENSG00000263300.1	ENSG00000263300	lncRNA	04h_vs_00h	non-coding	NA	NA	NA	0	NA	NA	0	NA	NA	NA	NA	NA	NA	NA	NA	NA	NA	04h	FALSE
ENSG00000263301.1	ENSG00000263301	lncRNA	04h_vs_00h	non-coding	NA	NA	NA	0.171884470772125	1.09388239604894	NA	0	NA	NA	-0.360392153943948	NA	NA	NA	NA	NA	NA	NA	04h	FALSE
ENSG00000263305.2	ENSG00000263305	lncRNA	04h_vs_00h	non-coding	NA	NA	NA	0	NA	NA	0	NA	NA	NA	NA	NA	NA	NA	NA	NA	NA	04h	FALSE
ENSG00000263307.3	RSL1D1-DT	lncRNA	04h_vs_00h	non-coding	NA	NA	NA	2.51811658705895	1.58882449454669	0.543263359852836	0.177756228764752	1.7772255425483	NA	0.127979584290849	NA	NA	NA	NA	1	NA	0.940513088491331	04h	FALSE
ENSG00000263311.1	ENSG00000263311	unprocessed_pseudogene	04h_vs_00h	non-coding	NA	NA	NA	0	NA	NA	0	NA	NA	NA	NA	NA	NA	NA	NA	NA	NA	04h	FALSE
ENSG00000263312.2	LINC01975	lncRNA	04h_vs_00h	non-coding	NA	NA	NA	0	NA	NA	0	NA	NA	NA	NA	NA	NA	NA	NA	NA	NA	04h	FALSE
ENSG00000263317.2	LINC01982	lncRNA	04h_vs_00h	non-coding	NA	NA	NA	0	NA	NA	0	NA	NA	NA	NA	NA	NA	NA	NA	NA	NA	04h	FALSE
ENSG00000263321.1	ENSG00000263321	lncRNA	04h_vs_00h	non-coding	NA	NA	NA	0	NA	NA	0	NA	NA	NA	NA	NA	NA	NA	NA	NA	NA	04h	FALSE
ENSG00000263325.2	ENSG00000263325	lncRNA	04h_vs_00h	non-coding	NA	NA	NA	0	NA	NA	0	NA	NA	NA	NA	NA	NA	NA	NA	NA	NA	04h	FALSE
ENSG00000263326.1	ENSG00000263326	unprocessed_pseudogene	04h_vs_00h	non-coding	NA	NA	NA	0	NA	NA	0	NA	NA	NA	NA	NA	NA	NA	NA	NA	NA	04h	FALSE
ENSG00000263327.7	TAPT1-AS1	lncRNA	04h_vs_00h	non-coding	NA	NA	NA	10.2837541820879	1.06384316826322	0.292823164233392	0.906264533051528	0.559459406501207	NA	-0.364249028101171	NA	NA	NA	NA	0.935266038834352	NA	0.114194145907424	04h	FALSE
ENSG00000263338.1	ENSG00000263338	lncRNA	04h_vs_00h	non-coding	NA	NA	NA	0.171884470772125	1.09388239604894	NA	0	NA	NA	-0.360392153943948	NA	NA	NA	NA	NA	NA	NA	04h	FALSE
ENSG00000263342.2	ENSG00000263342	lncRNA	04h_vs_00h	non-coding	NA	NA	NA	0	NA	NA	0	NA	NA	NA	NA	NA	NA	NA	NA	NA	NA	04h	FALSE
ENSG00000263343.1	ENSG00000263343	processed_pseudogene	04h_vs_00h	non-coding	NA	NA	NA	0	NA	NA	0	NA	NA	NA	NA	NA	NA	NA	NA	NA	NA	04h	FALSE
ENSG00000263345.1	SGSM2-AS1	lncRNA	04h_vs_00h	non-coding	NA	NA	NA	0	NA	NA	0	NA	NA	NA	NA	NA	NA	NA	NA	NA	NA	04h	FALSE
ENSG00000263353.4	PPIAL4A	protein_coding	04h_vs_00h	protein_coding	0	0	NA	0	NA	NA	0.113376322016131	-0.338825610049862	NA	-0.459486936471389	NA	NA	NA	NA	NA	NA	NA	04h	FALSE
ENSG00000263354.1	MIR5011	miRNA	04h_vs_00h	non-coding	NA	NA	NA	0	NA	NA	0	NA	NA	NA	NA	NA	NA	NA	NA	NA	NA	04h	FALSE
ENSG00000263355.1	AKR1B10P2	processed_pseudogene	04h_vs_00h	non-coding	NA	NA	NA	0	NA	NA	0	NA	NA	NA	NA	NA	NA	NA	NA	NA	NA	04h	FALSE
ENSG00000263360.2	RN7SL134P	misc_RNA	04h_vs_00h	non-coding	NA	NA	NA	0	NA	NA	0	NA	NA	NA	NA	NA	NA	NA	NA	NA	NA	04h	FALSE
ENSG00000263361.1	MIR378H	miRNA	04h_vs_00h	non-coding	NA	NA	NA	0	NA	NA	0	NA	NA	NA	NA	NA	NA	NA	NA	NA	NA	04h	FALSE
ENSG00000263363.1	MIR5702	miRNA	04h_vs_00h	non-coding	NA	NA	NA	0	NA	NA	0	NA	NA	NA	NA	NA	NA	NA	NA	NA	NA	04h	FALSE
ENSG00000263366.2	ABHD17AP5	processed_pseudogene	04h_vs_00h	non-coding	NA	NA	NA	2.81222573153459	-0.378021072975584	0.924396320745017	0	NA	NA	1.11084485675548	NA	NA	NA	NA	1	NA	NA	04h	FALSE
ENSG00000263368.1	MSANTD3P1	transcribed_processed_pseudogene	04h_vs_00h	non-coding	NA	NA	NA	0	NA	NA	0	NA	NA	NA	NA	NA	NA	NA	NA	NA	NA	04h	FALSE
ENSG00000263369.7	ENSG00000263369	transcribed_unprocessed_pseudogene	04h_vs_00h	non-coding	NA	NA	NA	0	NA	NA	0	NA	NA	NA	NA	NA	NA	NA	NA	NA	NA	04h	FALSE
ENSG00000263370.2	ENSG00000263370	lncRNA	04h_vs_00h	non-coding	NA	NA	NA	0.303050249242691	-1.6718600899753	NA	0	NA	NA	2.39649170066595	NA	NA	NA	NA	NA	NA	NA	04h	FALSE
ENSG00000263372.1	MIR548AO	miRNA	04h_vs_00h	non-coding	NA	NA	NA	0	NA	NA	0	NA	NA	NA	NA	NA	NA	NA	NA	NA	NA	04h	FALSE
ENSG00000263375.1	ENSG00000263375	processed_pseudogene	04h_vs_00h	non-coding	NA	NA	NA	0	NA	NA	0	NA	NA	NA	NA	NA	NA	NA	NA	NA	NA	04h	FALSE
ENSG00000263381.1	MIR5584	miRNA	04h_vs_00h	non-coding	NA	NA	NA	0	NA	NA	0	NA	NA	NA	NA	NA	NA	NA	NA	NA	NA	04h	FALSE
ENSG00000263382.3	ENSG00000263382	lncRNA	04h_vs_00h	non-coding	NA	NA	NA	0	NA	NA	0	NA	NA	NA	NA	NA	NA	NA	NA	NA	NA	04h	FALSE
ENSG00000263389.1	MIR3973	miRNA	04h_vs_00h	non-coding	NA	NA	NA	0	NA	NA	0	NA	NA	NA	NA	NA	NA	NA	NA	NA	NA	04h	FALSE
ENSG00000263390.1	MIR3119-2	miRNA	04h_vs_00h	non-coding	NA	NA	NA	0	NA	NA	0	NA	NA	NA	NA	NA	NA	NA	NA	NA	NA	04h	FALSE
ENSG00000263393.1	ENSG00000263393	lncRNA	04h_vs_00h	non-coding	NA	NA	NA	0	NA	NA	0	NA	NA	NA	NA	NA	NA	NA	NA	NA	NA	04h	FALSE
ENSG00000263394.1	ENSG00000263394	lncRNA	04h_vs_00h	non-coding	NA	NA	NA	0	NA	NA	0	NA	NA	NA	NA	NA	NA	NA	NA	NA	NA	04h	FALSE
ENSG00000263396.1	ENSG00000263396	processed_pseudogene	04h_vs_00h	non-coding	NA	NA	NA	0	NA	NA	0	NA	NA	NA	NA	NA	NA	NA	NA	NA	NA	04h	FALSE
ENSG00000263399.1	MIR3170	miRNA	04h_vs_00h	non-coding	NA	NA	NA	0	NA	NA	0	NA	NA	NA	NA	NA	NA	NA	NA	NA	NA	04h	FALSE
ENSG00000263400.9	TMEM220-AS1	lncRNA	04h_vs_00h	non-coding	NA	NA	NA	3.75964966698173	-0.770292508572799	0.770955203201045	0.177756228764752	1.7772255425483	NA	2.47770993400616	NA	NA	NA	NA	0.965532688299871	NA	NA	04h	FALSE
ENSG00000263403.1	MIR4673	miRNA	04h_vs_00h	non-coding	NA	NA	NA	0	NA	NA	0	NA	NA	NA	NA	NA	NA	NA	NA	NA	NA	04h	FALSE
ENSG00000263405.1	PA2G4P3	processed_pseudogene	04h_vs_00h	non-coding	NA	NA	NA	0	NA	NA	0	NA	NA	NA	NA	NA	NA	NA	NA	NA	NA	04h	FALSE
ENSG00000263407.1	MIR4660	miRNA	04h_vs_00h	non-coding	NA	NA	NA	0	NA	NA	0	NA	NA	NA	NA	NA	NA	NA	NA	NA	NA	04h	FALSE
ENSG00000263409.1	MIR4747	miRNA	04h_vs_00h	non-coding	NA	NA	NA	0.489519300259365	-2.34665127447119	NA	0	NA	NA	3.08868158645525	NA	NA	NA	NA	NA	NA	NA	04h	FALSE
ENSG00000263410.2	RN7SL460P	misc_RNA	04h_vs_00h	non-coding	NA	NA	NA	0	NA	NA	0	NA	NA	NA	NA	NA	NA	NA	NA	NA	NA	04h	FALSE
ENSG00000263412.4	NFE2L1-DT	lncRNA	04h_vs_00h	non-coding	NA	NA	NA	7.1155933588351	-0.070325725482271	0.984801265582063	0.726469741088494	3.24312148143413	NA	3.14051151833295	NA	NA	NA	NA	0.999898136697389	NA	NA	04h	FALSE
ENSG00000263413.2	MIR4538	miRNA	04h_vs_00h	non-coding	NA	NA	NA	0	NA	NA	0	NA	NA	NA	NA	NA	NA	NA	NA	NA	NA	04h	FALSE
ENSG00000263414.1	MIR3187	miRNA	04h_vs_00h	non-coding	NA	NA	NA	0	NA	NA	0	NA	NA	NA	NA	NA	NA	NA	NA	NA	NA	04h	FALSE
ENSG00000263417.7	GTSCR1	lncRNA	04h_vs_00h	non-coding	NA	NA	NA	0	NA	NA	0	NA	NA	NA	NA	NA	NA	NA	NA	NA	NA	04h	FALSE
ENSG00000263424.1	ENSG00000263424	lncRNA	04h_vs_00h	non-coding	NA	NA	NA	0	NA	NA	0	NA	NA	NA	NA	NA	NA	NA	NA	NA	NA	04h	FALSE
ENSG00000263426.2	RN7SL471P	misc_RNA	04h_vs_00h	non-coding	NA	NA	NA	2.45778708767687	-0.461067211632009	0.912657551653465	0.244174698711656	-0.338825651117983	NA	0.209468727959911	NA	NA	NA	NA	NA	NA	NA	04h	FALSE
ENSG00000263427.2	ENSG00000263427	lncRNA	04h_vs_00h	non-coding	NA	NA	NA	0	NA	NA	0	NA	NA	NA	NA	NA	NA	NA	NA	NA	NA	04h	FALSE
ENSG00000263429.4	TMEM238L	protein_coding	04h_vs_00h	protein_coding	0	0	NA	0	NA	NA	0	NA	NA	NA	NA	NA	NA	NA	NA	NA	NA	04h	FALSE
ENSG00000263432.2	RN7SL689P	misc_RNA	04h_vs_00h	non-coding	NA	NA	NA	1.82636568590547	0.415899335666548	0.940519376181134	0	NA	NA	0.309235509378133	NA	NA	NA	NA	NA	NA	NA	04h	FALSE
ENSG00000263433.1	ENSG00000263433	processed_pseudogene	04h_vs_00h	non-coding	NA	NA	NA	0	NA	NA	0	NA	NA	NA	NA	NA	NA	NA	NA	NA	NA	04h	FALSE
ENSG00000263435.1	ENSG00000263435	lncRNA	04h_vs_00h	non-coding	NA	NA	NA	0	NA	NA	0	NA	NA	NA	NA	NA	NA	NA	NA	NA	NA	04h	FALSE
ENSG00000263436.1	MIR3158-1	miRNA	04h_vs_00h	non-coding	NA	NA	NA	0	NA	NA	0	NA	NA	NA	NA	NA	NA	NA	NA	NA	NA	04h	FALSE
ENSG00000263438.7	LINC01919	lncRNA	04h_vs_00h	non-coding	NA	NA	NA	0	NA	NA	0	NA	NA	NA	NA	NA	NA	NA	NA	NA	NA	04h	FALSE
ENSG00000263439.1	MIR4753	miRNA	04h_vs_00h	non-coding	NA	NA	NA	0	NA	NA	0	NA	NA	NA	NA	NA	NA	NA	NA	NA	NA	04h	FALSE
ENSG00000263445.1	MIR4450	miRNA	04h_vs_00h	non-coding	NA	NA	NA	0	NA	NA	0	NA	NA	NA	NA	NA	NA	NA	NA	NA	NA	04h	FALSE
ENSG00000263450.2	ENSG00000263450	lncRNA	04h_vs_00h	non-coding	NA	NA	NA	0	NA	NA	0	NA	NA	NA	NA	NA	NA	NA	NA	NA	NA	04h	FALSE
ENSG00000263453.1	ENSG00000263453	miRNA	04h_vs_00h	non-coding	NA	NA	NA	0	NA	NA	0	NA	NA	NA	NA	NA	NA	NA	NA	NA	NA	04h	FALSE
ENSG00000263456.1	MIR5189	miRNA	04h_vs_00h	non-coding	NA	NA	NA	0	NA	NA	0	NA	NA	NA	NA	NA	NA	NA	NA	NA	NA	04h	FALSE
ENSG00000263458.1	MIR4455	miRNA	04h_vs_00h	non-coding	NA	NA	NA	0	NA	NA	0	NA	NA	NA	NA	NA	NA	NA	NA	NA	NA	04h	FALSE
ENSG00000263460.1	BOD1P1	transcribed_processed_pseudogene	04h_vs_00h	non-coding	NA	NA	NA	0	NA	NA	0	NA	NA	NA	NA	NA	NA	NA	NA	NA	NA	04h	FALSE
ENSG00000263465.5	SRSF8	protein_coding	04h_vs_00h	protein_coding	0	0	NA	984.783888818682	3.11107987938201	9.27420914903953e-261	244.528121001513	3.01630326175103	2.11745560912303e-32	-0.0858651193113616	0.998182738905549	0.673511506756449	NA	NA	0.7835865809313	1	NA	04h	FALSE
ENSG00000263466.1	ENSG00000263466	lncRNA	04h_vs_00h	non-coding	NA	NA	NA	0	NA	NA	0	NA	NA	NA	NA	NA	NA	NA	NA	NA	NA	04h	FALSE
ENSG00000263468.1	MIR3130-2	miRNA	04h_vs_00h	non-coding	NA	NA	NA	0	NA	NA	0	NA	NA	NA	NA	NA	NA	NA	NA	NA	NA	04h	FALSE
ENSG00000263476.1	MIR3156-1	miRNA	04h_vs_00h	non-coding	NA	NA	NA	0	NA	NA	0	NA	NA	NA	NA	NA	NA	NA	NA	NA	NA	04h	FALSE
ENSG00000263477.1	ENSG00000263477	lncRNA	04h_vs_00h	non-coding	NA	NA	NA	0	NA	NA	0	NA	NA	NA	NA	NA	NA	NA	NA	NA	NA	04h	FALSE
ENSG00000263479.2	RN7SL509P	misc_RNA	04h_vs_00h	non-coding	NA	NA	NA	0	NA	NA	0	NA	NA	NA	NA	NA	NA	NA	NA	NA	NA	04h	FALSE
ENSG00000263482.3	ANTXRLP1	transcribed_unprocessed_pseudogene	04h_vs_00h	non-coding	NA	NA	NA	0	NA	NA	0	NA	NA	NA	NA	NA	NA	NA	NA	NA	NA	04h	FALSE
ENSG00000263483.1	MTATP6P3	unprocessed_pseudogene	04h_vs_00h	non-coding	NA	NA	NA	0	NA	NA	0	NA	NA	NA	NA	NA	NA	NA	NA	NA	NA	04h	FALSE
ENSG00000263485.2	ENSG00000263485	lncRNA	04h_vs_00h	non-coding	NA	NA	NA	0	NA	NA	0	NA	NA	NA	NA	NA	NA	NA	NA	NA	NA	04h	FALSE
ENSG00000263489.1	ENSG00000263489	lncRNA	04h_vs_00h	non-coding	NA	NA	NA	0	NA	NA	0	NA	NA	NA	NA	NA	NA	NA	NA	NA	NA	04h	FALSE
ENSG00000263490.2	RN7SL155P	misc_RNA	04h_vs_00h	non-coding	NA	NA	NA	0	NA	NA	0	NA	NA	NA	NA	NA	NA	NA	NA	NA	NA	04h	FALSE
ENSG00000263494.1	ENSG00000263494	lncRNA	04h_vs_00h	non-coding	NA	NA	NA	0	NA	NA	0	NA	NA	NA	NA	NA	NA	NA	NA	NA	0.935906190744638	04h	FALSE
ENSG00000263499.1	ENSG00000263499	lncRNA	04h_vs_00h	non-coding	NA	NA	NA	0	NA	NA	0	NA	NA	NA	NA	NA	NA	NA	NA	NA	NA	04h	FALSE
ENSG00000263501.1	ENSG00000263501	lncRNA	04h_vs_00h	non-coding	NA	NA	NA	0	NA	NA	0	NA	NA	NA	NA	NA	NA	NA	NA	NA	NA	04h	FALSE
ENSG00000263503.1	MAPK8IP1P2	processed_pseudogene	04h_vs_00h	non-coding	NA	NA	NA	0	NA	NA	0	NA	NA	NA	NA	NA	NA	NA	NA	NA	NA	04h	FALSE
ENSG00000263505.1	SLC25A3P3	processed_pseudogene	04h_vs_00h	non-coding	NA	NA	NA	0	NA	NA	0	NA	NA	NA	NA	NA	NA	NA	NA	NA	NA	04h	FALSE
ENSG00000263510.1	MIR4497	miRNA	04h_vs_00h	non-coding	NA	NA	NA	0	NA	NA	0	NA	NA	NA	NA	NA	NA	NA	NA	NA	NA	04h	FALSE
ENSG00000263511.1	MIR5699	miRNA	04h_vs_00h	non-coding	NA	NA	NA	0	NA	NA	0	NA	NA	NA	NA	NA	NA	NA	NA	NA	NA	04h	FALSE
ENSG00000263512.1	MIR4311	miRNA	04h_vs_00h	non-coding	NA	NA	NA	0	NA	NA	0	NA	NA	NA	NA	NA	NA	NA	NA	NA	NA	04h	FALSE
ENSG00000263513.6	FAM72C	protein_coding	04h_vs_00h	protein_coding	0	0	NA	2.65746275607232	0.492049062388483	0.900351540502432	0.491573653156963	0.309639503344834	NA	-0.239271523102671	NA	NA	NA	NA	0.557743454320996	NA	NA	04h	FALSE
ENSG00000263514.1	MIR3668	miRNA	04h_vs_00h	non-coding	NA	NA	NA	0	NA	NA	0	NA	NA	NA	NA	NA	NA	NA	NA	NA	NA	04h	FALSE
ENSG00000263515.1	MIR548AN	miRNA	04h_vs_00h	non-coding	NA	NA	NA	0	NA	NA	0	NA	NA	NA	NA	NA	NA	NA	NA	NA	NA	04h	FALSE
ENSG00000263520.1	LINC02563	lncRNA	04h_vs_00h	non-coding	NA	NA	NA	0	NA	NA	0	NA	NA	NA	NA	NA	NA	NA	NA	NA	NA	04h	FALSE
ENSG00000263526.1	MIR378G	miRNA	04h_vs_00h	non-coding	NA	NA	NA	0	NA	NA	0	NA	NA	NA	NA	NA	NA	NA	NA	NA	NA	04h	FALSE
ENSG00000263527.1	MIR4526	miRNA	04h_vs_00h	non-coding	NA	NA	NA	0	NA	NA	0	NA	NA	NA	NA	NA	NA	NA	NA	NA	NA	04h	FALSE
ENSG00000263528.8	IKBKE	protein_coding	04h_vs_00h	protein_coding	0	0	NA	74.5874294358647	-0.27127372379217	0.599154960382073	27.9543286999976	-0.0561631370729464	0.986135822709093	0.246838045185196	0.995199304126925	0.289268004333085	NA	NA	0.520599169278504	0.668488319389535	1	04h	FALSE
ENSG00000263529.2	RN7SL122P	misc_RNA	04h_vs_00h	non-coding	NA	NA	NA	0	NA	NA	0	NA	NA	NA	NA	NA	NA	NA	NA	NA	NA	04h	FALSE
ENSG00000263531.1	ENSG00000263531	lncRNA	04h_vs_00h	non-coding	NA	NA	NA	0.660256172671294	1.56689707737758	NA	0.373608135779896	0.588282671474852	NA	-0.953361026838958	NA	NA	NA	NA	NA	NA	NA	04h	FALSE
ENSG00000263533.1	MIR4463	miRNA	04h_vs_00h	non-coding	NA	NA	NA	0	NA	NA	0	NA	NA	NA	NA	NA	NA	NA	NA	NA	NA	04h	FALSE
ENSG00000263535.2	AK4P1	processed_pseudogene	04h_vs_00h	non-coding	NA	NA	NA	0.83214064344342	1.99158903165119	NA	0	NA	NA	-1.25174352929418	NA	NA	NA	NA	NA	NA	NA	04h	FALSE
ENSG00000263537.2	RN7SL387P	misc_RNA	04h_vs_00h	non-coding	NA	NA	NA	0	NA	NA	0	NA	NA	NA	NA	NA	NA	NA	NA	NA	NA	04h	FALSE
ENSG00000263540.1	MIR5582	miRNA	04h_vs_00h	non-coding	NA	NA	NA	0.487095288613627	-2.33954678964881	NA	0	NA	NA	3.08056294137969	NA	NA	NA	NA	NA	NA	NA	04h	FALSE
ENSG00000263547.3	ENSG00000263547	lncRNA	04h_vs_00h	non-coding	NA	NA	NA	0	NA	NA	0	NA	NA	NA	NA	NA	NA	NA	NA	NA	NA	04h	FALSE
ENSG00000263551.7	ENSG00000263551	lncRNA	04h_vs_00h	non-coding	NA	NA	NA	0	NA	NA	0	NA	NA	NA	NA	NA	NA	NA	NA	NA	NA	04h	FALSE
ENSG00000263556.2	RN7SL383P	misc_RNA	04h_vs_00h	non-coding	NA	NA	NA	0	NA	NA	0	NA	NA	NA	NA	NA	NA	NA	NA	NA	NA	04h	FALSE
ENSG00000263558.2	RN7SL716P	misc_RNA	04h_vs_00h	non-coding	NA	NA	NA	0	NA	NA	0	NA	NA	NA	NA	NA	NA	NA	NA	NA	NA	04h	FALSE
ENSG00000263561.1	MIR4704	miRNA	04h_vs_00h	non-coding	NA	NA	NA	0	NA	NA	0	NA	NA	NA	NA	NA	NA	NA	NA	NA	NA	04h	FALSE
ENSG00000263567.1	ENSG00000263567	lncRNA	04h_vs_00h	non-coding	NA	NA	NA	0.334312137715907	0.13211483779474	NA	0	NA	NA	0.601320467929148	NA	NA	NA	NA	NA	NA	NA	04h	FALSE
ENSG00000263571.4	ENSG00000263571	lncRNA	04h_vs_00h	non-coding	NA	NA	NA	0	NA	NA	0	NA	NA	NA	NA	NA	NA	NA	NA	NA	NA	04h	FALSE
ENSG00000263572.2	MIR7853	miRNA	04h_vs_00h	non-coding	NA	NA	NA	0	NA	NA	0	NA	NA	NA	NA	NA	NA	NA	NA	NA	NA	04h	FALSE
ENSG00000263573.1	MIR4270	miRNA	04h_vs_00h	non-coding	NA	NA	NA	0	NA	NA	0	NA	NA	NA	NA	NA	NA	NA	NA	NA	NA	04h	FALSE
ENSG00000263575.1	MIR4665	miRNA	04h_vs_00h	non-coding	NA	NA	NA	0.333004722820385	1.94011003484941	NA	0	NA	NA	-1.20594810387673	NA	NA	NA	NA	NA	NA	NA	04h	FALSE
ENSG00000263581.1	MIR548X2	miRNA	04h_vs_00h	non-coding	NA	NA	NA	0	NA	NA	0	NA	NA	NA	NA	NA	NA	NA	NA	NA	NA	04h	FALSE
ENSG00000263583.1	MIR4522	miRNA	04h_vs_00h	non-coding	NA	NA	NA	0.163173100086455	-0.829670955593549	NA	0	NA	NA	1.56306111357792	NA	NA	NA	NA	NA	NA	NA	04h	FALSE
ENSG00000263584.1	MIR4480	miRNA	04h_vs_00h	non-coding	NA	NA	NA	0	NA	NA	0	NA	NA	NA	NA	NA	NA	NA	NA	NA	NA	04h	FALSE
ENSG00000263585.1	PYCR1-AS1	lncRNA	04h_vs_00h	non-coding	NA	NA	NA	0	NA	NA	0	NA	NA	NA	NA	NA	NA	NA	NA	NA	NA	04h	FALSE
ENSG00000263586.2	HID1-AS1	lncRNA	04h_vs_00h	non-coding	NA	NA	NA	0	NA	NA	0	NA	NA	NA	NA	NA	NA	NA	NA	NA	NA	04h	FALSE
ENSG00000263590.3	LINC02591	lncRNA	04h_vs_00h	non-coding	NA	NA	NA	0	NA	NA	0	NA	NA	NA	NA	NA	NA	NA	NA	NA	NA	04h	FALSE
ENSG00000263593.1	MIR4804	miRNA	04h_vs_00h	non-coding	NA	NA	NA	0	NA	NA	0	NA	NA	NA	NA	NA	NA	NA	NA	NA	NA	04h	FALSE
ENSG00000263594.3	ENSG00000263594	lncRNA	04h_vs_00h	non-coding	NA	NA	NA	0	NA	NA	0	NA	NA	NA	NA	NA	NA	NA	NA	NA	NA	04h	FALSE
ENSG00000263595.2	RN7SL823P	misc_RNA	04h_vs_00h	non-coding	NA	NA	NA	0	NA	NA	0	NA	NA	NA	NA	NA	NA	NA	NA	NA	NA	04h	FALSE
ENSG00000263597.1	MIR3936	miRNA	04h_vs_00h	non-coding	NA	NA	NA	0	NA	NA	0	NA	NA	NA	NA	NA	NA	NA	NA	NA	NA	04h	FALSE
ENSG00000263600.1	MIR3915	miRNA	04h_vs_00h	non-coding	NA	NA	NA	0	NA	NA	0	NA	NA	NA	NA	NA	NA	NA	NA	NA	NA	04h	FALSE
ENSG00000263602.1	MIR3185	miRNA	04h_vs_00h	non-coding	NA	NA	NA	0	NA	NA	0	NA	NA	NA	NA	NA	NA	NA	NA	NA	NA	04h	FALSE
ENSG00000263603.1	ENSG00000263603	lncRNA	04h_vs_00h	non-coding	NA	NA	NA	0	NA	NA	0	NA	NA	NA	NA	NA	NA	NA	NA	NA	NA	04h	FALSE
ENSG00000263604.1	ENSG00000263604	processed_pseudogene	04h_vs_00h	non-coding	NA	NA	NA	0	NA	NA	0	NA	NA	NA	NA	NA	NA	NA	NA	NA	NA	04h	FALSE
ENSG00000263608.2	RN7SL353P	misc_RNA	04h_vs_00h	non-coding	NA	NA	NA	0	NA	NA	0	NA	NA	NA	NA	NA	NA	NA	NA	NA	NA	04h	FALSE
ENSG00000263609.3	LINC02002	lncRNA	04h_vs_00h	non-coding	NA	NA	NA	0	NA	NA	0	NA	NA	NA	NA	NA	NA	NA	NA	NA	NA	04h	FALSE
ENSG00000263611.3	ENSG00000263611	lncRNA	04h_vs_00h	non-coding	NA	NA	NA	0	NA	NA	0	NA	NA	NA	NA	NA	NA	NA	NA	NA	NA	04h	FALSE
ENSG00000263612.1	ENSG00000263612	lncRNA	04h_vs_00h	non-coding	NA	NA	NA	0	NA	NA	0	NA	NA	NA	NA	NA	NA	NA	NA	NA	NA	04h	FALSE
ENSG00000263613.2	ENSG00000263613	lncRNA	04h_vs_00h	non-coding	NA	NA	NA	0	NA	NA	0	NA	NA	NA	NA	NA	NA	NA	NA	NA	NA	04h	FALSE
ENSG00000263615.1	MIR4306	miRNA	04h_vs_00h	non-coding	NA	NA	NA	0	NA	NA	0	NA	NA	NA	NA	NA	NA	NA	NA	NA	NA	04h	FALSE
ENSG00000263616.2	RN7SL178P	misc_RNA	04h_vs_00h	non-coding	NA	NA	NA	0	NA	NA	0	NA	NA	NA	NA	NA	NA	NA	NA	NA	NA	04h	FALSE
ENSG00000263618.5	ENSG00000263618	lncRNA	04h_vs_00h	non-coding	NA	NA	NA	0	NA	NA	0	NA	NA	NA	NA	NA	NA	NA	NA	NA	NA	04h	FALSE
ENSG00000263622.1	ENSG00000263622	lncRNA	04h_vs_00h	non-coding	NA	NA	NA	0	NA	NA	0	NA	NA	NA	NA	NA	NA	NA	NA	NA	NA	04h	FALSE
ENSG00000263624.1	ENSG00000263624	lncRNA	04h_vs_00h	non-coding	NA	NA	NA	0	NA	NA	0	NA	NA	NA	NA	NA	NA	NA	NA	NA	NA	04h	FALSE
ENSG00000263627.2	PPP4R1-AS1	lncRNA	04h_vs_00h	non-coding	NA	NA	NA	1.42901717810943	-0.176289907097468	0.984801265582063	0.439709142428883	-0.622575650357138	NA	-0.484840214755482	NA	NA	NA	NA	NA	NA	0.548599299697923	04h	FALSE
ENSG00000263628.1	MIR3155A	miRNA	04h_vs_00h	non-coding	NA	NA	NA	0	NA	NA	0	NA	NA	NA	NA	NA	NA	NA	NA	NA	NA	04h	FALSE
ENSG00000263629.1	MIR5586	miRNA	04h_vs_00h	non-coding	NA	NA	NA	0	NA	NA	0	NA	NA	NA	NA	NA	NA	NA	NA	NA	NA	04h	FALSE
ENSG00000263631.1	MIR378D1	miRNA	04h_vs_00h	non-coding	NA	NA	NA	0	NA	NA	0	NA	NA	NA	NA	NA	NA	NA	NA	NA	NA	04h	FALSE
ENSG00000263634.1	MIR3919	miRNA	04h_vs_00h	non-coding	NA	NA	NA	0	NA	NA	0	NA	NA	NA	NA	NA	NA	NA	NA	NA	NA	04h	FALSE
ENSG00000263635.2	ENSG00000263635	lncRNA	04h_vs_00h	non-coding	NA	NA	NA	0	NA	NA	0	NA	NA	NA	NA	NA	NA	NA	NA	NA	NA	04h	FALSE
ENSG00000263637.1	ENSG00000263637	lncRNA	04h_vs_00h	non-coding	NA	NA	NA	0	NA	NA	0	NA	NA	NA	NA	NA	NA	NA	NA	NA	NA	04h	FALSE
ENSG00000263639.7	MSMB	protein_coding	04h_vs_00h	protein_coding	0	0	NA	0.160749088440717	-0.829670955593549	NA	0.496849001595661	0.845419856785855	NA	1.69724664002512	NA	NA	NA	NA	NA	NA	NA	04h	FALSE
ENSG00000263641.1	MIR4777	miRNA	04h_vs_00h	non-coding	NA	NA	NA	0	NA	NA	0	NA	NA	NA	NA	NA	NA	NA	NA	NA	NA	04h	FALSE
ENSG00000263642.1	MIR4802	miRNA	04h_vs_00h	non-coding	NA	NA	NA	0	NA	NA	0	NA	NA	NA	NA	NA	NA	NA	NA	NA	NA	04h	FALSE
ENSG00000263643.1	MIR4515	miRNA	04h_vs_00h	non-coding	NA	NA	NA	0	NA	NA	0	NA	NA	NA	NA	NA	NA	NA	NA	NA	NA	04h	FALSE
ENSG00000263644.1	ENSG00000263644	lncRNA	04h_vs_00h	non-coding	NA	NA	NA	0	NA	NA	0	NA	NA	NA	NA	NA	NA	NA	NA	NA	NA	04h	FALSE
ENSG00000263648.1	ENSG00000263648	processed_pseudogene	04h_vs_00h	non-coding	NA	NA	NA	0.652339623747445	0.178993011587355	NA	1.83274089003677	-2.0714951477793	0.642902712065116	-2.19172189884321	NA	NA	NA	NA	NA	NA	NA	04h	FALSE
ENSG00000263649.1	MIR3135B	miRNA	04h_vs_00h	non-coding	NA	NA	NA	0	NA	NA	0	NA	NA	NA	NA	NA	NA	NA	NA	NA	NA	04h	FALSE
ENSG00000263652.1	MIR548AX	miRNA	04h_vs_00h	non-coding	NA	NA	NA	0	NA	NA	0	NA	NA	NA	NA	NA	NA	NA	NA	NA	NA	04h	FALSE
ENSG00000263655.2	ENSG00000263655	lncRNA	04h_vs_00h	non-coding	NA	NA	NA	0	NA	NA	0	NA	NA	NA	NA	NA	NA	NA	NA	NA	NA	04h	FALSE
ENSG00000263657.1	ENSG00000263657	lncRNA	04h_vs_00h	non-coding	NA	NA	NA	0	NA	NA	0	NA	NA	NA	NA	NA	NA	NA	NA	NA	NA	04h	FALSE
ENSG00000263666.1	SNORA70D	snoRNA	04h_vs_00h	non-coding	NA	NA	NA	0	NA	NA	0	NA	NA	NA	NA	NA	NA	NA	NA	NA	NA	04h	FALSE
ENSG00000263667.5	LINC03066	lncRNA	04h_vs_00h	non-coding	NA	NA	NA	0	NA	NA	0	NA	NA	NA	NA	NA	NA	NA	NA	NA	NA	04h	FALSE
ENSG00000263669.2	RN7SL470P	misc_RNA	04h_vs_00h	non-coding	NA	NA	NA	0	NA	NA	0	NA	NA	NA	NA	NA	NA	NA	NA	NA	NA	04h	FALSE
ENSG00000263670.1	MIR4457	miRNA	04h_vs_00h	non-coding	NA	NA	NA	0	NA	NA	0	NA	NA	NA	NA	NA	NA	NA	NA	NA	NA	04h	FALSE
ENSG00000263672.2	RN7SL750P	misc_RNA	04h_vs_00h	non-coding	NA	NA	NA	0	NA	NA	0	NA	NA	NA	NA	NA	NA	NA	NA	NA	NA	04h	FALSE
ENSG00000263674.2	ENSG00000263674	lncRNA	04h_vs_00h	non-coding	NA	NA	NA	0	NA	NA	0	NA	NA	NA	NA	NA	NA	NA	NA	NA	NA	04h	FALSE
ENSG00000263675.1	MIR5581	miRNA	04h_vs_00h	non-coding	NA	NA	NA	0.160749088440717	-0.829670955593549	NA	0	NA	NA	1.56306111357792	NA	NA	NA	NA	NA	NA	NA	04h	FALSE
ENSG00000263676.1	MIR4632	miRNA	04h_vs_00h	non-coding	NA	NA	NA	0	NA	NA	0	NA	NA	NA	NA	NA	NA	NA	NA	NA	NA	04h	FALSE
ENSG00000263680.2	ENSG00000263680	lncRNA	04h_vs_00h	non-coding	NA	NA	NA	0.166502361410192	1.09388239604894	NA	0	NA	NA	-0.360392153943948	NA	NA	NA	NA	NA	NA	NA	04h	FALSE
ENSG00000263681.1	MIR3197	miRNA	04h_vs_00h	non-coding	NA	NA	NA	0	NA	NA	0	NA	NA	NA	NA	NA	NA	NA	NA	NA	NA	04h	FALSE
ENSG00000263682.1	ENSG00000263682	unprocessed_pseudogene	04h_vs_00h	non-coding	NA	NA	NA	0	NA	NA	0	NA	NA	NA	NA	NA	NA	NA	NA	NA	NA	04h	FALSE
ENSG00000263683.2	ENSG00000263683	lncRNA	04h_vs_00h	non-coding	NA	NA	NA	0	NA	NA	0	NA	NA	NA	NA	NA	NA	NA	NA	NA	NA	04h	FALSE
ENSG00000263684.3	ENSG00000263684	lncRNA	04h_vs_00h	non-coding	NA	NA	NA	0	NA	NA	0	NA	NA	NA	NA	NA	NA	NA	NA	NA	NA	04h	FALSE
ENSG00000263690.2	MIR548D2	miRNA	04h_vs_00h	non-coding	NA	NA	NA	0	NA	NA	0	NA	NA	NA	NA	NA	NA	NA	NA	NA	NA	04h	FALSE
ENSG00000263693.1	MIR3161	miRNA	04h_vs_00h	non-coding	NA	NA	NA	0	NA	NA	0	NA	NA	NA	NA	NA	NA	NA	NA	NA	NA	04h	FALSE
ENSG00000263697.1	MIR3621	miRNA	04h_vs_00h	non-coding	NA	NA	NA	0	NA	NA	0	NA	NA	NA	NA	NA	NA	NA	NA	NA	NA	04h	FALSE
ENSG00000263705.1	MIR5689	miRNA	04h_vs_00h	non-coding	NA	NA	NA	0	NA	NA	0	NA	NA	NA	NA	NA	NA	NA	NA	NA	NA	04h	FALSE
ENSG00000263707.1	ENSG00000263707	lncRNA	04h_vs_00h	non-coding	NA	NA	NA	0	NA	NA	0	NA	NA	NA	NA	NA	NA	NA	NA	NA	NA	04h	FALSE
ENSG00000263708.2	ENSG00000263708	lncRNA	04h_vs_00h	non-coding	NA	NA	NA	0	NA	NA	0	NA	NA	NA	NA	NA	NA	NA	NA	NA	NA	04h	FALSE
ENSG00000263709.1	ENSG00000263709	lncRNA	04h_vs_00h	non-coding	NA	NA	NA	0	NA	NA	0	NA	NA	NA	NA	NA	NA	NA	NA	NA	NA	04h	FALSE
ENSG00000263711.7	LINC02864	lncRNA	04h_vs_00h	non-coding	NA	NA	NA	0	NA	NA	0	NA	NA	NA	NA	NA	NA	NA	NA	NA	NA	04h	FALSE
ENSG00000263716.1	SLC25A51P2	processed_pseudogene	04h_vs_00h	non-coding	NA	NA	NA	0.171884470772125	1.09388239604894	NA	0	NA	NA	-0.360392153943948	NA	NA	NA	NA	NA	NA	NA	04h	FALSE
ENSG00000263717.1	ENSG00000263717	lncRNA	04h_vs_00h	non-coding	NA	NA	NA	0	NA	NA	0	NA	NA	NA	NA	NA	NA	NA	NA	NA	NA	04h	FALSE
ENSG00000263718.4	SEPTIN9-DT	lncRNA	04h_vs_00h	non-coding	NA	NA	NA	0	NA	NA	0	NA	NA	NA	NA	NA	NA	NA	NA	NA	NA	04h	FALSE
ENSG00000263720.1	ENSG00000263720	lncRNA	04h_vs_00h	non-coding	NA	NA	NA	0	NA	NA	0	NA	NA	NA	NA	NA	NA	NA	NA	NA	NA	04h	FALSE
ENSG00000263723.1	SNORD39	snoRNA	04h_vs_00h	non-coding	NA	NA	NA	0	NA	NA	0	NA	NA	NA	NA	NA	NA	NA	NA	NA	NA	04h	FALSE
ENSG00000263724.2	DLGAP1-AS3	lncRNA	04h_vs_00h	non-coding	NA	NA	NA	0	NA	NA	0	NA	NA	NA	NA	NA	NA	NA	NA	NA	NA	04h	FALSE
ENSG00000263725.1	FTLP13	transcribed_processed_pseudogene	04h_vs_00h	non-coding	NA	NA	NA	0	NA	NA	0	NA	NA	NA	NA	NA	NA	NA	NA	NA	NA	04h	FALSE
ENSG00000263727.1	ENSG00000263727	lncRNA	04h_vs_00h	non-coding	NA	NA	NA	0.160749088440717	-0.829670955593549	NA	0	NA	NA	1.56306111357792	NA	NA	NA	NA	NA	NA	1	04h	FALSE
ENSG00000263729.1	ENSG00000263729	processed_pseudogene	04h_vs_00h	non-coding	NA	NA	NA	0	NA	NA	0	NA	NA	NA	NA	NA	NA	NA	NA	NA	NA	04h	FALSE
ENSG00000263730.1	MIR3937	miRNA	04h_vs_00h	non-coding	NA	NA	NA	0	NA	NA	0	NA	NA	NA	NA	NA	NA	NA	NA	NA	NA	04h	FALSE
ENSG00000263731.1	ENSG00000263731	lncRNA	04h_vs_00h	non-coding	NA	NA	NA	112.616149681759	0.208955830058599	0.628239549071096	0.113376322016131	-0.338825610049862	NA	-0.432400614721027	NA	NA	NA	NA	NA	NA	NA	04h	FALSE
ENSG00000263733.1	ENSG00000263733	processed_pseudogene	04h_vs_00h	non-coding	NA	NA	NA	0	NA	NA	0	NA	NA	NA	NA	NA	NA	NA	NA	NA	NA	04h	FALSE
ENSG00000263734.1	MIR4643	miRNA	04h_vs_00h	non-coding	NA	NA	NA	0	NA	NA	0	NA	NA	NA	NA	NA	NA	NA	NA	NA	NA	04h	FALSE
ENSG00000263735.1	MIR4662B	miRNA	04h_vs_00h	non-coding	NA	NA	NA	0	NA	NA	0	NA	NA	NA	NA	NA	NA	NA	NA	NA	NA	04h	FALSE
ENSG00000263740.2	RN7SL4P	misc_RNA	04h_vs_00h	non-coding	NA	NA	NA	4376.57667751543	0.113684288518846	0.861199897062903	0.355512457529504	2.53842269250563	NA	2.35485044752388	0.958074411757808	NA	NA	NA	NA	NA	NA	04h	FALSE
ENSG00000263741.1	MIR548AS	miRNA	04h_vs_00h	non-coding	NA	NA	NA	0	NA	NA	0	NA	NA	NA	NA	NA	NA	NA	NA	NA	NA	04h	FALSE
ENSG00000263742.1	MIR3165	miRNA	04h_vs_00h	non-coding	NA	NA	NA	0	NA	NA	0	NA	NA	NA	NA	NA	NA	NA	NA	NA	NA	04h	FALSE
ENSG00000263744.1	MIR3664	miRNA	04h_vs_00h	non-coding	NA	NA	NA	0	NA	NA	0	NA	NA	NA	NA	NA	NA	NA	NA	NA	NA	04h	FALSE
ENSG00000263745.8	ENSG00000263745	lncRNA	04h_vs_00h	non-coding	NA	NA	NA	4.31871602769691	0.566917177246898	0.839913564555591	0.906047289811864	-2.88278723002185	NA	-3.30342596407622	NA	NA	NA	NA	0.984826854997874	NA	1	04h	FALSE
ENSG00000263746.1	MIR4277	miRNA	04h_vs_00h	non-coding	NA	NA	NA	0	NA	NA	0	NA	NA	NA	NA	NA	NA	NA	NA	NA	NA	04h	FALSE
ENSG00000263748.1	EXOGP1	processed_pseudogene	04h_vs_00h	non-coding	NA	NA	NA	0	NA	NA	0	NA	NA	NA	NA	NA	NA	NA	NA	NA	NA	04h	FALSE
ENSG00000263749.2	OOSP1P2	unprocessed_pseudogene	04h_vs_00h	non-coding	NA	NA	NA	0	NA	NA	0	NA	NA	NA	NA	NA	NA	NA	NA	NA	NA	04h	FALSE
ENSG00000263750.1	MIR548AV	miRNA	04h_vs_00h	non-coding	NA	NA	NA	0	NA	NA	0	NA	NA	NA	NA	NA	NA	NA	NA	NA	NA	04h	FALSE
ENSG00000263752.1	MIR3133	miRNA	04h_vs_00h	non-coding	NA	NA	NA	0	NA	NA	0	NA	NA	NA	NA	NA	NA	NA	NA	NA	NA	04h	FALSE
ENSG00000263753.11	LINC00667	lncRNA	04h_vs_00h	non-coding	NA	NA	NA	178.556347395238	-0.0397717653038637	0.941084461918066	24.1887433581925	-0.557361430019066	0.628149651427016	-0.548033725178696	0.920032560209669	0.365193001082761	NA	NA	0.243822711224735	NA	NA	04h	FALSE
ENSG00000263755.2	RN7SL498P	misc_RNA	04h_vs_00h	non-coding	NA	NA	NA	0	NA	NA	0	NA	NA	NA	NA	NA	NA	NA	NA	NA	NA	04h	FALSE
ENSG00000263756.1	ENSG00000263756	lncRNA	04h_vs_00h	non-coding	NA	NA	NA	0	NA	NA	0	NA	NA	NA	NA	NA	NA	NA	NA	NA	NA	04h	FALSE
ENSG00000263761.3	GDF2	protein_coding	04h_vs_00h	protein_coding	0	0	NA	0	NA	NA	0	NA	NA	NA	NA	NA	NA	NA	NA	NA	NA	04h	FALSE
ENSG00000263762.1	MIR4286	miRNA	04h_vs_00h	non-coding	NA	NA	NA	0	NA	NA	0	NA	NA	NA	NA	NA	NA	NA	NA	NA	NA	04h	FALSE
ENSG00000263763.1	MIR3686	miRNA	04h_vs_00h	non-coding	NA	NA	NA	0	NA	NA	0	NA	NA	NA	NA	NA	NA	NA	NA	NA	NA	04h	FALSE
ENSG00000263765.6	ENSG00000263765	lncRNA	04h_vs_00h	non-coding	NA	NA	NA	0	NA	NA	0	NA	NA	NA	NA	NA	NA	NA	NA	NA	NA	04h	FALSE
ENSG00000263766.7	KPNB1-DT	lncRNA	04h_vs_00h	non-coding	NA	NA	NA	4.78251536538031	0.224154340597612	0.942331909869223	1.60649515199036	0.641966604709866	0.944060836431654	0.319398122590101	NA	NA	NA	NA	0.992952951942327	NA	0.849305492436101	04h	FALSE
ENSG00000263772.1	ENSG00000263772	processed_pseudogene	04h_vs_00h	non-coding	NA	NA	NA	0	NA	NA	0	NA	NA	NA	NA	NA	NA	NA	NA	NA	NA	04h	FALSE
ENSG00000263781.3	ENSG00000263781	processed_pseudogene	04h_vs_00h	non-coding	NA	NA	NA	0.171884470772125	1.09388239604894	NA	0.760694953897516	-0.317046850642922	NA	-1.38835947225259	NA	NA	NA	NA	NA	NA	NA	04h	FALSE
ENSG00000263783.1	MIR5590	miRNA	04h_vs_00h	non-coding	NA	NA	NA	0	NA	NA	0	NA	NA	NA	NA	NA	NA	NA	NA	NA	NA	04h	FALSE
ENSG00000263785.1	MIR3182	miRNA	04h_vs_00h	non-coding	NA	NA	NA	0	NA	NA	0	NA	NA	NA	NA	NA	NA	NA	NA	NA	NA	04h	FALSE
ENSG00000263786.1	ENSG00000263786	lncRNA	04h_vs_00h	non-coding	NA	NA	NA	2.8238737069997	-0.384801459235308	0.922603948835818	0	NA	NA	1.119551062894	NA	NA	NA	NA	1	NA	0.959969154609938	04h	FALSE
ENSG00000263787.1	SKAP1-AS1	lncRNA	04h_vs_00h	non-coding	NA	NA	NA	0	NA	NA	0	NA	NA	NA	NA	NA	NA	NA	NA	NA	NA	04h	FALSE
ENSG00000263788.1	ENSG00000263788	processed_pseudogene	04h_vs_00h	non-coding	NA	NA	NA	0	NA	NA	0	NA	NA	NA	NA	NA	NA	NA	NA	NA	NA	04h	FALSE
ENSG00000263790.1	MIR4473	miRNA	04h_vs_00h	non-coding	NA	NA	NA	0	NA	NA	0	NA	NA	NA	NA	NA	NA	NA	NA	NA	NA	04h	FALSE
ENSG00000263793.1	MIR3115	miRNA	04h_vs_00h	non-coding	NA	NA	NA	0	NA	NA	0	NA	NA	NA	NA	NA	NA	NA	NA	NA	NA	04h	FALSE
ENSG00000263794.2	RN7SL457P	misc_RNA	04h_vs_00h	non-coding	NA	NA	NA	0	NA	NA	0	NA	NA	NA	NA	NA	NA	NA	NA	NA	NA	04h	FALSE
ENSG00000263795.1	MIR5100	miRNA	04h_vs_00h	non-coding	NA	NA	NA	0	NA	NA	0	NA	NA	NA	NA	NA	NA	NA	NA	NA	NA	04h	FALSE
ENSG00000263797.1	ENSG00000263797	lncRNA	04h_vs_00h	non-coding	NA	NA	NA	0	NA	NA	0	NA	NA	NA	NA	NA	NA	NA	NA	NA	NA	04h	FALSE
ENSG00000263800.1	MIR5684	miRNA	04h_vs_00h	non-coding	NA	NA	NA	0	NA	NA	0	NA	NA	NA	NA	NA	NA	NA	NA	NA	NA	04h	FALSE
ENSG00000263811.1	MIR3675	miRNA	04h_vs_00h	non-coding	NA	NA	NA	0	NA	NA	0	NA	NA	NA	NA	NA	NA	NA	NA	NA	NA	04h	FALSE
ENSG00000263813.1	MIR3679	miRNA	04h_vs_00h	non-coding	NA	NA	NA	0	NA	NA	0	NA	NA	NA	NA	NA	NA	NA	NA	NA	NA	04h	FALSE
ENSG00000263815.2	RN7SL426P	misc_RNA	04h_vs_00h	non-coding	NA	NA	NA	0	NA	NA	0	NA	NA	NA	NA	NA	NA	NA	NA	NA	NA	04h	FALSE
ENSG00000263816.1	MIR548AW	miRNA	04h_vs_00h	non-coding	NA	NA	NA	0	NA	NA	0	NA	NA	NA	NA	NA	NA	NA	NA	NA	NA	04h	FALSE
ENSG00000263818.6	RDM1P5	transcribed_processed_pseudogene	04h_vs_00h	non-coding	NA	NA	NA	0.32634620017291	-1.76141880288781	NA	0.291132550780883	0.716346683288543	NA	2.49643685936361	NA	NA	NA	NA	NA	NA	NA	04h	FALSE
ENSG00000263821.1	ENSG00000263821	lncRNA	04h_vs_00h	non-coding	NA	NA	NA	0	NA	NA	0	NA	NA	NA	NA	NA	NA	NA	NA	NA	NA	04h	FALSE
ENSG00000263823.3	ENSG00000263823	lncRNA	04h_vs_00h	non-coding	NA	NA	NA	1.71925967851696	4.30045799707241	0.0947076463585522	1.90593786425566	-0.921059793337142	0.903088717581609	-5.1969247556946	NA	NA	NA	NA	NA	NA	NA	04h	FALSE
ENSG00000263826.1	ENSG00000263826	lncRNA	04h_vs_00h	non-coding	NA	NA	NA	2.6432778655419	-1.00575627154067	0.760157806977229	0.255325155104912	0.862068261538776	NA	1.79100470407044	NA	NA	NA	NA	NA	NA	NA	04h	FALSE
ENSG00000263828.1	MIR4439	miRNA	04h_vs_00h	non-coding	NA	NA	NA	0.160749088440717	-0.829670955593549	NA	0	NA	NA	1.56306111357792	NA	NA	NA	NA	NA	NA	NA	04h	FALSE
ENSG00000263829.1	SINHCAFP1	processed_pseudogene	04h_vs_00h	non-coding	NA	NA	NA	0	NA	NA	0.113376322016131	-0.338825610049862	NA	-0.459486936471389	NA	NA	NA	NA	NA	NA	NA	04h	FALSE
ENSG00000263831.1	MIR378E	miRNA	04h_vs_00h	non-coding	NA	NA	NA	0	NA	NA	0	NA	NA	NA	NA	NA	NA	NA	NA	NA	NA	04h	FALSE
ENSG00000263834.1	MIR4635	miRNA	04h_vs_00h	non-coding	NA	NA	NA	0	NA	NA	0	NA	NA	NA	NA	NA	NA	NA	NA	NA	NA	04h	FALSE
ENSG00000263838.1	MIR4698	miRNA	04h_vs_00h	non-coding	NA	NA	NA	0	NA	NA	0	NA	NA	NA	NA	NA	NA	NA	NA	NA	NA	04h	FALSE
ENSG00000263841.2	RN7SL44P	misc_RNA	04h_vs_00h	non-coding	NA	NA	NA	0.151525124621345	-0.829670955593549	NA	0	NA	NA	1.56306111357792	NA	NA	NA	NA	NA	NA	NA	04h	FALSE
ENSG00000263843.1	MIF4GD-DT	lncRNA	04h_vs_00h	non-coding	NA	NA	NA	5.98918064845313	0.614017574652446	0.770753238639443	0.766649088885736	-0.403093170352467	NA	-1.12682248546274	NA	NA	NA	NA	0.962534415678015	NA	NA	04h	FALSE
ENSG00000263846.1	CIAPIN1P	processed_pseudogene	04h_vs_00h	non-coding	NA	NA	NA	0.151525124621345	-0.829670955593549	NA	1.97881737517663	0.648756994128324	0.932476532354007	1.49004496795046	NA	NA	NA	NA	NA	NA	NA	04h	FALSE
ENSG00000263847.1	ENSG00000263847	lncRNA	04h_vs_00h	non-coding	NA	NA	NA	0	NA	NA	0	NA	NA	NA	NA	NA	NA	NA	NA	NA	NA	04h	FALSE
ENSG00000263849.1	MIR4744	miRNA	04h_vs_00h	non-coding	NA	NA	NA	0	NA	NA	0	NA	NA	NA	NA	NA	NA	NA	NA	NA	NA	04h	FALSE
ENSG00000263857.1	MIR4729	miRNA	04h_vs_00h	non-coding	NA	NA	NA	0	NA	NA	0	NA	NA	NA	NA	NA	NA	NA	NA	NA	NA	04h	FALSE
ENSG00000263858.1	MIR4769	miRNA	04h_vs_00h	non-coding	NA	NA	NA	0	NA	NA	0	NA	NA	NA	NA	NA	NA	NA	NA	NA	NA	04h	FALSE
ENSG00000263859.1	ENSG00000263859	lncRNA	04h_vs_00h	non-coding	NA	NA	NA	0.163173100086455	-0.829670955593549	NA	0	NA	NA	1.56306111357792	NA	NA	NA	NA	NA	NA	NA	04h	FALSE
ENSG00000263860.2	ENSG00000263860	lncRNA	04h_vs_00h	non-coding	NA	NA	NA	0	NA	NA	0	NA	NA	NA	NA	NA	NA	NA	NA	NA	NA	04h	FALSE
ENSG00000263861.1	MIR3927	miRNA	04h_vs_00h	non-coding	NA	NA	NA	0	NA	NA	0	NA	NA	NA	NA	NA	NA	NA	NA	NA	NA	04h	FALSE
ENSG00000263862.2	LINC01543	lncRNA	04h_vs_00h	non-coding	NA	NA	NA	0	NA	NA	0	NA	NA	NA	NA	NA	NA	NA	NA	NA	NA	04h	FALSE
ENSG00000263863.2	ENSG00000263863	lncRNA	04h_vs_00h	non-coding	NA	NA	NA	0	NA	NA	0	NA	NA	NA	NA	NA	NA	NA	NA	NA	NA	04h	FALSE
ENSG00000263870.1	ENSG00000263870	unprocessed_pseudogene	04h_vs_00h	non-coding	NA	NA	NA	0	NA	NA	0	NA	NA	NA	NA	NA	NA	NA	NA	NA	NA	04h	FALSE
ENSG00000263872.1	MIR4528	miRNA	04h_vs_00h	non-coding	NA	NA	NA	0	NA	NA	0	NA	NA	NA	NA	NA	NA	NA	NA	NA	NA	04h	FALSE
ENSG00000263873.1	THY1-AS1	lncRNA	04h_vs_00h	non-coding	NA	NA	NA	0.338386832182318	1.96042642936666	NA	0	NA	NA	-1.22481451860256	NA	NA	NA	NA	NA	NA	NA	04h	FALSE
ENSG00000263874.3	LASP1NB	protein_coding	04h_vs_00h	protein_coding	0	0	NA	2.24033590131171	-1.73801764660387	0.557867318152365	0.0775689263401605	-0.18878447961221	NA	1.53881807696715	NA	NA	NA	NA	1	NA	NA	04h	FALSE
ENSG00000263878.3	DLGAP1-AS4	lncRNA	04h_vs_00h	non-coding	NA	NA	NA	0	NA	NA	0	NA	NA	NA	NA	NA	NA	NA	NA	NA	NA	04h	FALSE
ENSG00000263881.1	MIR4436B2	miRNA	04h_vs_00h	non-coding	NA	NA	NA	0	NA	NA	0	NA	NA	NA	NA	NA	NA	NA	NA	NA	NA	04h	FALSE
ENSG00000263882.2	RN7SL774P	misc_RNA	04h_vs_00h	non-coding	NA	NA	NA	0	NA	NA	0	NA	NA	NA	NA	NA	NA	NA	NA	NA	NA	04h	FALSE
ENSG00000263883.1	EEF1DP7	transcribed_processed_pseudogene	04h_vs_00h	non-coding	NA	NA	NA	0.3146982247078	-1.71760360520773	NA	0	NA	NA	2.45006848585737	NA	NA	NA	NA	NA	NA	NA	04h	FALSE
ENSG00000263884.3	THOC1-DT	lncRNA	04h_vs_00h	non-coding	NA	NA	NA	3.24721489732659	1.62164379552789	0.446312204356178	0	NA	NA	-0.887549935579163	NA	NA	NA	NA	1	NA	1	04h	FALSE
ENSG00000263885.1	MIR3920	miRNA	04h_vs_00h	non-coding	NA	NA	NA	0	NA	NA	0	NA	NA	NA	NA	NA	NA	NA	NA	NA	NA	04h	FALSE
ENSG00000263887.7	USP32P4	transcribed_unprocessed_pseudogene	04h_vs_00h	non-coding	NA	NA	NA	0	NA	NA	0	NA	NA	NA	NA	NA	NA	NA	NA	NA	NA	04h	FALSE
ENSG00000263890.1	MIR4303	miRNA	04h_vs_00h	non-coding	NA	NA	NA	0	NA	NA	0	NA	NA	NA	NA	NA	NA	NA	NA	NA	NA	04h	FALSE
ENSG00000263892.3	MIR4667	miRNA	04h_vs_00h	non-coding	NA	NA	NA	0	NA	NA	0	NA	NA	NA	NA	NA	NA	NA	NA	NA	NA	04h	FALSE
ENSG00000263893.3	ENSG00000263893	lncRNA	04h_vs_00h	non-coding	NA	NA	NA	0	NA	NA	0	NA	NA	NA	NA	NA	NA	NA	NA	NA	NA	04h	FALSE
ENSG00000263894.1	MIR3925	miRNA	04h_vs_00h	non-coding	NA	NA	NA	0	NA	NA	0	NA	NA	NA	NA	NA	NA	NA	NA	NA	NA	04h	FALSE
ENSG00000263895.1	ENSG00000263895	lncRNA	04h_vs_00h	non-coding	NA	NA	NA	0.166502361410192	1.09388239604894	NA	0	NA	NA	-0.360392153943948	NA	NA	NA	NA	NA	NA	1	04h	FALSE
ENSG00000263897.1	MIR4669	miRNA	04h_vs_00h	non-coding	NA	NA	NA	0	NA	NA	0	NA	NA	NA	NA	NA	NA	NA	NA	NA	NA	04h	FALSE
ENSG00000263904.1	ENSG00000263904	lncRNA	04h_vs_00h	non-coding	NA	NA	NA	0	NA	NA	0	NA	NA	NA	NA	NA	NA	NA	NA	NA	NA	04h	FALSE
ENSG00000263905.2	RN7SL555P	misc_RNA	04h_vs_00h	non-coding	NA	NA	NA	0	NA	NA	0	NA	NA	NA	NA	NA	NA	NA	NA	NA	NA	04h	FALSE
ENSG00000263908.1	MIR3116-1	miRNA	04h_vs_00h	non-coding	NA	NA	NA	0	NA	NA	0	NA	NA	NA	NA	NA	NA	NA	NA	NA	NA	04h	FALSE
ENSG00000263909.1	MIR5000	miRNA	04h_vs_00h	non-coding	NA	NA	NA	0	NA	NA	0	NA	NA	NA	NA	NA	NA	NA	NA	NA	NA	04h	FALSE
ENSG00000263914.1	MTND2P13	unprocessed_pseudogene	04h_vs_00h	non-coding	NA	NA	NA	0	NA	NA	0	NA	NA	NA	NA	NA	NA	NA	NA	NA	NA	04h	FALSE
ENSG00000263916.1	ENSG00000263916	lncRNA	04h_vs_00h	non-coding	NA	NA	NA	0.497485237802362	-0.756740453296927	NA	0	NA	NA	1.48832717620884	NA	NA	NA	NA	NA	NA	NA	04h	FALSE
ENSG00000263918.1	MIR3670-1	miRNA	04h_vs_00h	non-coding	NA	NA	NA	0	NA	NA	0	NA	NA	NA	NA	NA	NA	NA	NA	NA	NA	04h	FALSE
ENSG00000263923.2	ENSG00000263923	lncRNA	04h_vs_00h	non-coding	NA	NA	NA	0	NA	NA	0	NA	NA	NA	NA	NA	NA	NA	NA	NA	NA	04h	FALSE
ENSG00000263924.1	ENSG00000263924	lncRNA	04h_vs_00h	non-coding	NA	NA	NA	0	NA	NA	0	NA	NA	NA	NA	NA	NA	NA	NA	NA	NA	04h	FALSE
ENSG00000263926.1	MIR4462	miRNA	04h_vs_00h	non-coding	NA	NA	NA	0	NA	NA	0	NA	NA	NA	NA	NA	NA	NA	NA	NA	NA	04h	FALSE
ENSG00000263932.1	MIR4448	miRNA	04h_vs_00h	non-coding	NA	NA	NA	0	NA	NA	0	NA	NA	NA	NA	NA	NA	NA	NA	NA	NA	04h	FALSE
ENSG00000263934.5	SNORD3A	snoRNA	04h_vs_00h	non-coding	NA	NA	NA	0	NA	NA	0	NA	NA	NA	NA	NA	NA	NA	NA	NA	NA	04h	FALSE
ENSG00000263935.1	TOMM20P3	processed_pseudogene	04h_vs_00h	non-coding	NA	NA	NA	0	NA	NA	0	NA	NA	NA	NA	NA	NA	NA	NA	NA	NA	04h	FALSE
ENSG00000263938.1	ENSG00000263938	lncRNA	04h_vs_00h	non-coding	NA	NA	NA	0	NA	NA	0	NA	NA	NA	NA	NA	NA	NA	NA	NA	NA	04h	FALSE
ENSG00000263940.2	RN7SL275P	misc_RNA	04h_vs_00h	non-coding	NA	NA	NA	0	NA	NA	0	NA	NA	NA	NA	NA	NA	NA	NA	NA	NA	04h	FALSE
ENSG00000263941.2	RN7SL32P	misc_RNA	04h_vs_00h	non-coding	NA	NA	NA	0	NA	NA	0	NA	NA	NA	NA	NA	NA	NA	NA	NA	NA	04h	FALSE
ENSG00000263944.2	RN7SL435P	misc_RNA	04h_vs_00h	non-coding	NA	NA	NA	0	NA	NA	0	NA	NA	NA	NA	NA	NA	NA	NA	NA	NA	04h	FALSE
ENSG00000263945.1	MIR548Y	miRNA	04h_vs_00h	non-coding	NA	NA	NA	0	NA	NA	0	NA	NA	NA	NA	NA	NA	NA	NA	NA	NA	04h	FALSE
ENSG00000263946.2	ENSG00000263946	transcribed_processed_pseudogene	04h_vs_00h	non-coding	NA	NA	NA	0	NA	NA	0	NA	NA	NA	NA	NA	NA	NA	NA	NA	NA	04h	FALSE
ENSG00000263952.5	ENSG00000263952	lncRNA	04h_vs_00h	non-coding	NA	NA	NA	0	NA	NA	0	NA	NA	NA	NA	NA	NA	NA	NA	NA	NA	04h	FALSE
ENSG00000263955.2	RN7SL850P	misc_RNA	04h_vs_00h	non-coding	NA	NA	NA	0	NA	NA	0	NA	NA	NA	NA	NA	NA	NA	NA	NA	NA	04h	FALSE
ENSG00000263956.8	NBPF11	protein_coding	04h_vs_00h	protein_coding	0	0	NA	6.52904496079727	-1.08553933558701	0.500002751233219	0.372243196152612	1.20251624983232	NA	2.51266853925619	NA	NA	NA	NA	1	NA	0.998390113573828	04h	FALSE
ENSG00000263958.5	NETO1-DT	lncRNA	04h_vs_00h	non-coding	NA	NA	NA	0	NA	NA	0	NA	NA	NA	NA	NA	NA	NA	NA	NA	NA	04h	FALSE
ENSG00000263961.8	RHEX	protein_coding	04h_vs_00h	protein_coding	0	0	NA	0	NA	NA	0	NA	NA	NA	NA	NA	NA	NA	NA	NA	NA	04h	FALSE
ENSG00000263963.1	ENSG00000263963	miRNA	04h_vs_00h	non-coding	NA	NA	NA	0	NA	NA	0	NA	NA	NA	NA	NA	NA	NA	NA	NA	NA	04h	FALSE
ENSG00000263964.1	MIR4509-3	miRNA	04h_vs_00h	non-coding	NA	NA	NA	0	NA	NA	0	NA	NA	NA	NA	NA	NA	NA	NA	NA	NA	04h	FALSE
ENSG00000263967.1	MIR4290	miRNA	04h_vs_00h	non-coding	NA	NA	NA	0	NA	NA	0	NA	NA	NA	NA	NA	NA	NA	NA	NA	NA	04h	FALSE
ENSG00000263968.2	RN7SL381P	misc_RNA	04h_vs_00h	non-coding	NA	NA	NA	5.38159238961	0.677844022732113	0.754235914809207	0	NA	NA	0.0566111459257019	NA	NA	NA	NA	NA	NA	NA	04h	FALSE
ENSG00000263969.2	RN7SL678P	misc_RNA	04h_vs_00h	non-coding	NA	NA	NA	0.160749088440717	-0.829670955593549	NA	0	NA	NA	1.56306111357792	NA	NA	NA	NA	NA	NA	NA	04h	FALSE
ENSG00000263970.1	ENSG00000263970	lncRNA	04h_vs_00h	non-coding	NA	NA	NA	0	NA	NA	0	NA	NA	NA	NA	NA	NA	NA	NA	NA	NA	04h	FALSE
ENSG00000263972.1	MIR1587	miRNA	04h_vs_00h	non-coding	NA	NA	NA	0	NA	NA	0	NA	NA	NA	NA	NA	NA	NA	NA	NA	NA	04h	FALSE
ENSG00000263973.1	MIR4760	miRNA	04h_vs_00h	non-coding	NA	NA	NA	0	NA	NA	0	NA	NA	NA	NA	NA	NA	NA	NA	NA	NA	04h	FALSE
ENSG00000263974.2	RN7SL121P	misc_RNA	04h_vs_00h	non-coding	NA	NA	NA	0	NA	NA	0	NA	NA	NA	NA	NA	NA	NA	NA	NA	NA	04h	FALSE
ENSG00000263976.1	YWHAEP3	transcribed_processed_pseudogene	04h_vs_00h	non-coding	NA	NA	NA	0	NA	NA	0	NA	NA	NA	NA	NA	NA	NA	NA	NA	NA	04h	FALSE
ENSG00000263978.1	MIR4499	miRNA	04h_vs_00h	non-coding	NA	NA	NA	0	NA	NA	0	NA	NA	NA	NA	NA	NA	NA	NA	NA	NA	04h	FALSE
ENSG00000263979.1	MIR4672	miRNA	04h_vs_00h	non-coding	NA	NA	NA	0	NA	NA	0	NA	NA	NA	NA	NA	NA	NA	NA	NA	NA	04h	FALSE
ENSG00000263981.1	MIR5705	miRNA	04h_vs_00h	non-coding	NA	NA	NA	0	NA	NA	0	NA	NA	NA	NA	NA	NA	NA	NA	NA	NA	04h	FALSE
ENSG00000263982.1	ENSG00000263982	lncRNA	04h_vs_00h	non-coding	NA	NA	NA	0	NA	NA	0	NA	NA	NA	NA	NA	NA	NA	NA	NA	NA	04h	FALSE
ENSG00000263986.1	ENSG00000263986	lncRNA	04h_vs_00h	non-coding	NA	NA	NA	0	NA	NA	0	NA	NA	NA	NA	NA	NA	NA	NA	NA	NA	04h	FALSE
ENSG00000263987.1	MIR5698	miRNA	04h_vs_00h	non-coding	NA	NA	NA	0	NA	NA	0	NA	NA	NA	NA	NA	NA	NA	NA	NA	NA	04h	FALSE
ENSG00000263988.2	RN7SL147P	misc_RNA	04h_vs_00h	non-coding	NA	NA	NA	0.33505757085858	0.132114853459099	NA	0	NA	NA	0.601320467929148	NA	NA	NA	NA	NA	NA	NA	04h	FALSE
ENSG00000263989.2	RN7SL615P	misc_RNA	04h_vs_00h	non-coding	NA	NA	NA	0.166502361410192	1.09388239604894	NA	0	NA	NA	-0.360392153943948	NA	NA	NA	NA	NA	NA	NA	04h	FALSE
ENSG00000263990.1	ENSG00000263990	lncRNA	04h_vs_00h	non-coding	NA	NA	NA	0	NA	NA	0	NA	NA	NA	NA	NA	NA	NA	NA	NA	NA	04h	FALSE
ENSG00000263993.2	RN7SL786P	misc_RNA	04h_vs_00h	non-coding	NA	NA	NA	0.166502361410192	1.09388239604894	NA	0	NA	NA	-0.360392153943948	NA	NA	NA	NA	NA	NA	NA	04h	FALSE
ENSG00000263999.2	RN7SL42P	misc_RNA	04h_vs_00h	non-coding	NA	NA	NA	0	NA	NA	0	NA	NA	NA	NA	NA	NA	NA	NA	NA	NA	04h	FALSE
ENSG00000264000.2	ENSG00000264000	lncRNA	04h_vs_00h	non-coding	NA	NA	NA	0	NA	NA	0	NA	NA	NA	NA	NA	NA	NA	NA	NA	NA	04h	FALSE
ENSG00000264002.2	RN7SL52P	misc_RNA	04h_vs_00h	non-coding	NA	NA	NA	0	NA	NA	0	NA	NA	NA	NA	NA	NA	NA	NA	NA	NA	04h	FALSE
ENSG00000264004.1	MIR4717	miRNA	04h_vs_00h	non-coding	NA	NA	NA	0	NA	NA	0	NA	NA	NA	NA	NA	NA	NA	NA	NA	NA	04h	FALSE
ENSG00000264005.1	MIR4314	miRNA	04h_vs_00h	non-coding	NA	NA	NA	0	NA	NA	0	NA	NA	NA	NA	NA	NA	NA	NA	NA	NA	04h	FALSE
ENSG00000264006.9	AKR1C8	protein_coding	04h_vs_00h	protein_coding	0	0	NA	0	NA	NA	0	NA	NA	NA	NA	NA	NA	NA	NA	NA	NA	04h	FALSE
ENSG00000264007.1	ENSG00000264007	lncRNA	04h_vs_00h	non-coding	NA	NA	NA	1.27724082646994	-3.73444949932031	0.216721188552285	0	NA	NA	4.47107331287263	NA	NA	NA	NA	NA	NA	NA	04h	FALSE
ENSG00000264010.1	MIR4429	miRNA	04h_vs_00h	non-coding	NA	NA	NA	0	NA	NA	0	NA	NA	NA	NA	NA	NA	NA	NA	NA	NA	04h	FALSE
ENSG00000264012.1	ENSG00000264012	lncRNA	04h_vs_00h	non-coding	NA	NA	NA	0	NA	NA	0	NA	NA	NA	NA	NA	NA	NA	NA	NA	NA	04h	FALSE
ENSG00000264013.1	MIR3938	miRNA	04h_vs_00h	non-coding	NA	NA	NA	0	NA	NA	0	NA	NA	NA	NA	NA	NA	NA	NA	NA	NA	04h	FALSE
ENSG00000264014.1	MIR4253	miRNA	04h_vs_00h	non-coding	NA	NA	NA	0	NA	NA	0	NA	NA	NA	NA	NA	NA	NA	NA	NA	NA	04h	FALSE
ENSG00000264015.3	ENSG00000264015	lncRNA	04h_vs_00h	non-coding	NA	NA	NA	0	NA	NA	0	NA	NA	NA	NA	NA	NA	NA	NA	NA	NA	04h	FALSE
ENSG00000264016.4	ENSG00000264016	lncRNA	04h_vs_00h	non-coding	NA	NA	NA	0	NA	NA	0	NA	NA	NA	NA	NA	NA	NA	NA	NA	NA	04h	FALSE
ENSG00000264017.2	RN7SL336P	misc_RNA	04h_vs_00h	non-coding	NA	NA	NA	0.343768941544251	1.97815271775451	NA	0	NA	NA	-1.24349136279797	NA	NA	NA	NA	NA	NA	NA	04h	FALSE
ENSG00000264019.1	ENSG00000264019	lncRNA	04h_vs_00h	non-coding	NA	NA	NA	0	NA	NA	0	NA	NA	NA	NA	NA	NA	NA	NA	NA	NA	04h	FALSE
ENSG00000264023.2	ENSG00000264023	lncRNA	04h_vs_00h	non-coding	NA	NA	NA	1.28737003996732	-2.58291666169204	0.486557078383122	0.190945248356291	-0.960771072185277	NA	1.61160827086027	NA	NA	NA	NA	NA	NA	1	04h	FALSE
ENSG00000264024.2	MIR4507	miRNA	04h_vs_00h	non-coding	NA	NA	NA	0	NA	NA	0	NA	NA	NA	NA	NA	NA	NA	NA	NA	NA	04h	FALSE
ENSG00000264026.3	LINC02003	lncRNA	04h_vs_00h	non-coding	NA	NA	NA	0	NA	NA	0	NA	NA	NA	NA	NA	NA	NA	NA	NA	NA	04h	FALSE
ENSG00000264028.2	RN7SL744P	misc_RNA	04h_vs_00h	non-coding	NA	NA	NA	0	NA	NA	0	NA	NA	NA	NA	NA	NA	NA	NA	NA	NA	04h	FALSE
ENSG00000264029.1	ENSG00000264029	transcribed_unprocessed_pseudogene	04h_vs_00h	non-coding	NA	NA	NA	0	NA	NA	0	NA	NA	NA	NA	NA	NA	NA	NA	NA	NA	04h	FALSE
ENSG00000264030.2	RN7SL66P	misc_RNA	04h_vs_00h	non-coding	NA	NA	NA	0	NA	NA	0	NA	NA	NA	NA	NA	NA	NA	NA	NA	NA	04h	FALSE
ENSG00000264031.1	ABHD15-AS1	lncRNA	04h_vs_00h	non-coding	NA	NA	NA	0	NA	NA	0	NA	NA	NA	NA	NA	NA	NA	NA	NA	NA	04h	FALSE
ENSG00000264032.1	MIR4491	miRNA	04h_vs_00h	non-coding	NA	NA	NA	0	NA	NA	0	NA	NA	NA	NA	NA	NA	NA	NA	NA	NA	04h	FALSE
ENSG00000264036.2	RN7SL198P	misc_RNA	04h_vs_00h	non-coding	NA	NA	NA	0	NA	NA	0	NA	NA	NA	NA	NA	NA	NA	NA	NA	NA	04h	FALSE
ENSG00000264037.1	MIR4472-2	miRNA	04h_vs_00h	non-coding	NA	NA	NA	0	NA	NA	0	NA	NA	NA	NA	NA	NA	NA	NA	NA	NA	04h	FALSE
ENSG00000264040.1	ENSG00000264040	processed_pseudogene	04h_vs_00h	non-coding	NA	NA	NA	0	NA	NA	0	NA	NA	NA	NA	NA	NA	NA	NA	NA	NA	04h	FALSE
ENSG00000264041.2	RN7SL670P	misc_RNA	04h_vs_00h	non-coding	NA	NA	NA	0.171884470772125	1.09388239604894	NA	0	NA	NA	-0.360392153943948	NA	NA	NA	NA	NA	NA	NA	04h	FALSE
ENSG00000264044.2	ENSG00000264044	lncRNA	04h_vs_00h	non-coding	NA	NA	NA	0	NA	NA	0	NA	NA	NA	NA	NA	NA	NA	NA	NA	NA	04h	FALSE
ENSG00000264047.2	RN7SL455P	misc_RNA	04h_vs_00h	non-coding	NA	NA	NA	0	NA	NA	0	NA	NA	NA	NA	NA	NA	NA	NA	NA	NA	04h	FALSE
ENSG00000264050.1	ENSG00000264050	processed_pseudogene	04h_vs_00h	non-coding	NA	NA	NA	0	NA	NA	0	NA	NA	NA	NA	NA	NA	NA	NA	NA	NA	04h	FALSE
ENSG00000264054.1	RPL31P9	processed_pseudogene	04h_vs_00h	non-coding	NA	NA	NA	0	NA	NA	0	NA	NA	NA	NA	NA	NA	NA	NA	NA	NA	04h	FALSE
ENSG00000264056.1	MIR5685	miRNA	04h_vs_00h	non-coding	NA	NA	NA	0	NA	NA	0	NA	NA	NA	NA	NA	NA	NA	NA	NA	NA	04h	FALSE
ENSG00000264057.2	ENSG00000264057	transcribed_unprocessed_pseudogene	04h_vs_00h	non-coding	NA	NA	NA	0.182787013094562	1.09388239604894	NA	0	NA	NA	-0.360392153943948	NA	NA	NA	NA	NA	NA	NA	04h	FALSE
ENSG00000264060.1	MIR4316	miRNA	04h_vs_00h	non-coding	NA	NA	NA	0	NA	NA	0	NA	NA	NA	NA	NA	NA	NA	NA	NA	NA	04h	FALSE
ENSG00000264061.1	FGF7P1	transcribed_unprocessed_pseudogene	04h_vs_00h	non-coding	NA	NA	NA	0	NA	NA	0	NA	NA	NA	NA	NA	NA	NA	NA	NA	NA	04h	FALSE
ENSG00000264063.1	ENSG00000264063	miRNA	04h_vs_00h	non-coding	NA	NA	NA	35.9829177166035	0.849344898713155	0.0725591590412149	1.06201467475447	0.971685724661328	NA	0.284401580672109	NA	NA	NA	NA	NA	NA	NA	04h	FALSE
ENSG00000264066.8	ENSG00000264066	lncRNA	04h_vs_00h	non-coding	NA	NA	NA	0	NA	NA	0	NA	NA	NA	NA	NA	NA	NA	NA	NA	NA	04h	FALSE
ENSG00000264069.3	MIR3943	miRNA	04h_vs_00h	non-coding	NA	NA	NA	0	NA	NA	0	NA	NA	NA	NA	NA	NA	NA	NA	NA	NA	04h	FALSE
ENSG00000264071.2	RN7SL531P	misc_RNA	04h_vs_00h	non-coding	NA	NA	NA	0	NA	NA	0	NA	NA	NA	NA	NA	NA	NA	NA	NA	NA	04h	FALSE
ENSG00000264073.1	MIR3199-1	miRNA	04h_vs_00h	non-coding	NA	NA	NA	0	NA	NA	0	NA	NA	NA	NA	NA	NA	NA	NA	NA	NA	04h	FALSE
ENSG00000264075.1	MIR4783	miRNA	04h_vs_00h	non-coding	NA	NA	NA	0	NA	NA	0	NA	NA	NA	NA	NA	NA	NA	NA	NA	NA	04h	FALSE
ENSG00000264083.1	ENSG00000264083	lncRNA	04h_vs_00h	non-coding	NA	NA	NA	0	NA	NA	0	NA	NA	NA	NA	NA	NA	NA	NA	NA	NA	04h	FALSE
ENSG00000264084.1	MIR5688	miRNA	04h_vs_00h	non-coding	NA	NA	NA	0	NA	NA	0	NA	NA	NA	NA	NA	NA	NA	NA	NA	NA	04h	FALSE
ENSG00000264089.1	MIR3681	miRNA	04h_vs_00h	non-coding	NA	NA	NA	0	NA	NA	0	NA	NA	NA	NA	NA	NA	NA	NA	NA	NA	04h	FALSE
ENSG00000264090.1	MIR4666B	miRNA	04h_vs_00h	non-coding	NA	NA	NA	0	NA	NA	0	NA	NA	NA	NA	NA	NA	NA	NA	NA	NA	04h	FALSE
ENSG00000264092.2	RN7SL474P	misc_RNA	04h_vs_00h	non-coding	NA	NA	NA	0	NA	NA	0	NA	NA	NA	NA	NA	NA	NA	NA	NA	NA	04h	FALSE
ENSG00000264093.1	ENSG00000264093	processed_pseudogene	04h_vs_00h	non-coding	NA	NA	NA	0	NA	NA	0	NA	NA	NA	NA	NA	NA	NA	NA	NA	NA	04h	FALSE
ENSG00000264099.1	MIR4803	miRNA	04h_vs_00h	non-coding	NA	NA	NA	0	NA	NA	0	NA	NA	NA	NA	NA	NA	NA	NA	NA	NA	04h	FALSE
ENSG00000264101.1	MIR4689	miRNA	04h_vs_00h	non-coding	NA	NA	NA	0	NA	NA	0	NA	NA	NA	NA	NA	NA	NA	NA	NA	NA	04h	FALSE
ENSG00000264102.1	MIR4688	miRNA	04h_vs_00h	non-coding	NA	NA	NA	0	NA	NA	0	NA	NA	NA	NA	NA	NA	NA	NA	NA	NA	04h	FALSE
ENSG00000264104.1	ENSG00000264104	processed_pseudogene	04h_vs_00h	non-coding	NA	NA	NA	0	NA	NA	0	NA	NA	NA	NA	NA	NA	NA	NA	NA	NA	04h	FALSE
ENSG00000264105.1	MIR3688-1	miRNA	04h_vs_00h	non-coding	NA	NA	NA	0	NA	NA	0	NA	NA	NA	NA	NA	NA	NA	NA	NA	NA	04h	FALSE
ENSG00000264107.2	MIR4733HG	lncRNA	04h_vs_00h	non-coding	NA	NA	NA	2.14607485636766	-0.513030936028379	0.913335998056001	0.950354289660185	-1.23140908249542	NA	-0.777336283974632	NA	NA	NA	NA	1	NA	NA	04h	FALSE
ENSG00000264108.1	ENSG00000264108	lncRNA	04h_vs_00h	non-coding	NA	NA	NA	0	NA	NA	0	NA	NA	NA	NA	NA	NA	NA	NA	NA	NA	04h	FALSE
ENSG00000264110.1	MIR4300	miRNA	04h_vs_00h	non-coding	NA	NA	NA	0	NA	NA	0	NA	NA	NA	NA	NA	NA	NA	NA	NA	NA	04h	FALSE
ENSG00000264112.2	ENSG00000264112	lncRNA	04h_vs_00h	non-coding	NA	NA	NA	25.2083294773605	-0.287945917833748	0.803676824814392	0.881607593768814	1.64700233819315	NA	1.6212299623242	NA	NA	NA	NA	0.629581383736344	NA	NA	04h	FALSE
ENSG00000264113.2	RN7SL784P	misc_RNA	04h_vs_00h	non-coding	NA	NA	NA	0	NA	NA	0	NA	NA	NA	NA	NA	NA	NA	NA	NA	NA	04h	FALSE
ENSG00000264115.1	MIR3180-4	miRNA	04h_vs_00h	non-coding	NA	NA	NA	0	NA	NA	0	NA	NA	NA	NA	NA	NA	NA	NA	NA	NA	04h	FALSE
ENSG00000264116.7	ENSG00000264116	lncRNA	04h_vs_00h	non-coding	NA	NA	NA	0.665638282033227	1.58038246727234	NA	0.129433437068241	1.63664230712508	NA	0.075357289694904	NA	NA	NA	NA	NA	NA	NA	04h	FALSE
ENSG00000264119.1	MIR4795	miRNA	04h_vs_00h	non-coding	NA	NA	NA	0	NA	NA	0	NA	NA	NA	NA	NA	NA	NA	NA	NA	NA	04h	FALSE
ENSG00000264125.1	ENSG00000264125	lncRNA	04h_vs_00h	non-coding	NA	NA	NA	0.321498176881434	-1.74341158811364	NA	0	NA	NA	2.47857065526662	NA	NA	NA	NA	NA	NA	NA	04h	FALSE
ENSG00000264127.1	SCML2P1	processed_pseudogene	04h_vs_00h	non-coding	NA	NA	NA	0	NA	NA	0	NA	NA	NA	NA	NA	NA	NA	NA	NA	NA	04h	FALSE
ENSG00000264128.2	RN7SL713P	misc_RNA	04h_vs_00h	non-coding	NA	NA	NA	0	NA	NA	0	NA	NA	NA	NA	NA	NA	NA	NA	NA	NA	04h	FALSE
ENSG00000264131.1	ENSG00000264131	lncRNA	04h_vs_00h	non-coding	NA	NA	NA	0	NA	NA	0	NA	NA	NA	NA	NA	NA	NA	NA	NA	NA	04h	FALSE
ENSG00000264136.1	MIR3689D2	miRNA	04h_vs_00h	non-coding	NA	NA	NA	0	NA	NA	0	NA	NA	NA	NA	NA	NA	NA	NA	NA	NA	04h	FALSE
ENSG00000264138.1	ENSG00000264138	unprocessed_pseudogene	04h_vs_00h	non-coding	NA	NA	NA	0	NA	NA	0	NA	NA	NA	NA	NA	NA	NA	NA	NA	NA	04h	FALSE
ENSG00000264139.1	MIR3667	miRNA	04h_vs_00h	non-coding	NA	NA	NA	0	NA	NA	0	NA	NA	NA	NA	NA	NA	NA	NA	NA	NA	04h	FALSE
ENSG00000264141.1	MIR3928	miRNA	04h_vs_00h	non-coding	NA	NA	NA	0	NA	NA	0	NA	NA	NA	NA	NA	NA	NA	NA	NA	NA	04h	FALSE
ENSG00000264145.2	ENSG00000264145	processed_pseudogene	04h_vs_00h	non-coding	NA	NA	NA	0	NA	NA	0	NA	NA	NA	NA	NA	NA	NA	NA	NA	NA	04h	FALSE
ENSG00000264148.1	ENSG00000264148	transcribed_processed_pseudogene	04h_vs_00h	non-coding	NA	NA	NA	0	NA	NA	0.129433437068241	1.63664230712508	NA	1.51561476775318	NA	NA	NA	NA	NA	NA	NA	04h	FALSE
ENSG00000264149.1	ENSG00000264149	lncRNA	04h_vs_00h	non-coding	NA	NA	NA	0	NA	NA	0	NA	NA	NA	NA	NA	NA	NA	NA	NA	NA	04h	FALSE
ENSG00000264150.1	ENSG00000264150	processed_pseudogene	04h_vs_00h	non-coding	NA	NA	NA	0	NA	NA	0	NA	NA	NA	NA	NA	NA	NA	NA	NA	NA	04h	FALSE
ENSG00000264151.7	ENSG00000264151	lncRNA	04h_vs_00h	non-coding	NA	NA	NA	0	NA	NA	0	NA	NA	NA	NA	NA	NA	NA	NA	NA	NA	04h	FALSE
ENSG00000264157.3	MIR3127	miRNA	04h_vs_00h	non-coding	NA	NA	NA	0.166502361410192	1.09388239604894	NA	0	NA	NA	-0.360392153943948	NA	NA	NA	NA	NA	NA	NA	04h	FALSE
ENSG00000264158.1	MIR4670	miRNA	04h_vs_00h	non-coding	NA	NA	NA	0	NA	NA	0	NA	NA	NA	NA	NA	NA	NA	NA	NA	NA	04h	FALSE
ENSG00000264160.1	MIR4762	miRNA	04h_vs_00h	non-coding	NA	NA	NA	0	NA	NA	0	NA	NA	NA	NA	NA	NA	NA	NA	NA	NA	04h	FALSE
ENSG00000264163.1	MIR3689B	miRNA	04h_vs_00h	non-coding	NA	NA	NA	0	NA	NA	0	NA	NA	NA	NA	NA	NA	NA	NA	NA	NA	04h	FALSE
ENSG00000264164.2	ENSG00000264164	transcribed_processed_pseudogene	04h_vs_00h	non-coding	NA	NA	NA	0	NA	NA	0	NA	NA	NA	NA	NA	NA	NA	NA	NA	NA	04h	FALSE
ENSG00000264167.1	ENSG00000264167	lncRNA	04h_vs_00h	non-coding	NA	NA	NA	0	NA	NA	0	NA	NA	NA	NA	NA	NA	NA	NA	NA	NA	04h	FALSE
ENSG00000264168.2	MTND1P15	transcribed_unprocessed_pseudogene	04h_vs_00h	non-coding	NA	NA	NA	0	NA	NA	0	NA	NA	NA	NA	NA	NA	NA	NA	NA	NA	04h	FALSE
ENSG00000264169.2	RN7SL665P	misc_RNA	04h_vs_00h	non-coding	NA	NA	NA	6.90932597941065	-0.151918301832412	0.956669634382054	0	NA	NA	0.886202487491733	NA	NA	NA	NA	NA	NA	NA	04h	FALSE
ENSG00000264171.1	MIR4305	miRNA	04h_vs_00h	non-coding	NA	NA	NA	0	NA	NA	0	NA	NA	NA	NA	NA	NA	NA	NA	NA	NA	04h	FALSE
ENSG00000264172.1	PDLIM1P3	processed_pseudogene	04h_vs_00h	non-coding	NA	NA	NA	0	NA	NA	0	NA	NA	NA	NA	NA	NA	NA	NA	NA	NA	04h	FALSE
ENSG00000264174.1	ENSG00000264174	lncRNA	04h_vs_00h	non-coding	NA	NA	NA	0	NA	NA	0	NA	NA	NA	NA	NA	NA	NA	NA	NA	NA	04h	FALSE
ENSG00000264175.1	MIR3189	miRNA	04h_vs_00h	non-coding	NA	NA	NA	0	NA	NA	0	NA	NA	NA	NA	NA	NA	NA	NA	NA	NA	04h	FALSE
ENSG00000264176.2	MAGOH2P	transcribed_processed_pseudogene	04h_vs_00h	non-coding	NA	NA	NA	0	NA	NA	0.244174698711656	-0.338825651117983	NA	-0.459486936471388	NA	NA	NA	NA	NA	NA	NA	04h	FALSE
ENSG00000264177.1	ENSG00000264177	lncRNA	04h_vs_00h	non-coding	NA	NA	NA	0	NA	NA	0	NA	NA	NA	NA	NA	NA	NA	NA	NA	NA	04h	FALSE
ENSG00000264179.1	ENSG00000264179	processed_pseudogene	04h_vs_00h	non-coding	NA	NA	NA	0.349289374504754	1.99634022619811	NA	0.113376322016131	-0.338825610049862	NA	-2.32461310673621	NA	NA	NA	NA	NA	NA	NA	04h	FALSE
ENSG00000264186.1	SNRPCP4	processed_pseudogene	04h_vs_00h	non-coding	NA	NA	NA	0	NA	NA	0	NA	NA	NA	NA	NA	NA	NA	NA	NA	NA	04h	FALSE
ENSG00000264188.1	ENSG00000264188	lncRNA	04h_vs_00h	non-coding	NA	NA	NA	0	NA	NA	0	NA	NA	NA	NA	NA	NA	NA	NA	NA	NA	04h	FALSE
ENSG00000264189.1	AIDAP3	processed_pseudogene	04h_vs_00h	non-coding	NA	NA	NA	0	NA	NA	0	NA	NA	NA	NA	NA	NA	NA	NA	NA	NA	04h	FALSE
ENSG00000264192.1	RN7SL117P	misc_RNA	04h_vs_00h	non-coding	NA	NA	NA	0	NA	NA	0	NA	NA	NA	NA	NA	NA	NA	NA	NA	NA	04h	FALSE
ENSG00000264193.1	ENSG00000264193	processed_pseudogene	04h_vs_00h	non-coding	NA	NA	NA	0	NA	NA	0	NA	NA	NA	NA	NA	NA	NA	NA	NA	NA	04h	FALSE
ENSG00000264196.1	ENSG00000264196	lncRNA	04h_vs_00h	non-coding	NA	NA	NA	0	NA	NA	0	NA	NA	NA	NA	NA	NA	NA	NA	NA	NA	04h	FALSE
ENSG00000264200.1	MIR4693	miRNA	04h_vs_00h	non-coding	NA	NA	NA	0	NA	NA	0	NA	NA	NA	NA	NA	NA	NA	NA	NA	NA	04h	FALSE
ENSG00000264201.1	MIR4701	miRNA	04h_vs_00h	non-coding	NA	NA	NA	0.321498176881434	-1.74341158811364	NA	0	NA	NA	2.47857065526662	NA	NA	NA	NA	NA	NA	NA	04h	FALSE
ENSG00000264204.2	AGAP7P	transcribed_unprocessed_pseudogene	04h_vs_00h	non-coding	NA	NA	NA	0	NA	NA	0	NA	NA	NA	NA	NA	NA	NA	NA	NA	NA	04h	FALSE
ENSG00000264207.1	ENSG00000264207	lncRNA	04h_vs_00h	non-coding	NA	NA	NA	0	NA	NA	0	NA	NA	NA	NA	NA	NA	NA	NA	NA	NA	04h	FALSE
ENSG00000264210.1	MIR4716	miRNA	04h_vs_00h	non-coding	NA	NA	NA	0	NA	NA	0	NA	NA	NA	NA	NA	NA	NA	NA	NA	NA	04h	FALSE
ENSG00000264211.1	MIR4492	miRNA	04h_vs_00h	non-coding	NA	NA	NA	0.151525124621345	-0.829670955593549	NA	0	NA	NA	1.56306111357792	NA	NA	NA	NA	NA	NA	NA	04h	FALSE
ENSG00000264215.1	ENSG00000264215	lncRNA	04h_vs_00h	non-coding	NA	NA	NA	0.512462474591209	1.03357120048747	NA	0	NA	NA	-0.302072141914345	NA	NA	NA	NA	NA	NA	NA	04h	FALSE
ENSG00000264217.2	RPL35AP23	processed_pseudogene	04h_vs_00h	non-coding	NA	NA	NA	0	NA	NA	0	NA	NA	NA	NA	NA	NA	NA	NA	NA	NA	04h	FALSE
ENSG00000264226.1	MIR3168	miRNA	04h_vs_00h	non-coding	NA	NA	NA	0	NA	NA	0	NA	NA	NA	NA	NA	NA	NA	NA	NA	NA	04h	FALSE
ENSG00000264229.1	RNU4ATAC	snRNA	04h_vs_00h	non-coding	NA	NA	NA	28.9574147982864	0.919656624440512	0.621769603997223	3.87525271971168	-2.33163719988359	0.351410347405106	-3.19434682112579	NA	NA	NA	NA	NA	NA	NA	04h	FALSE
ENSG00000264230.9	ANXA8L1	protein_coding	04h_vs_00h	protein_coding	0	0	NA	0	NA	NA	0	NA	NA	NA	NA	NA	NA	NA	NA	NA	NA	04h	FALSE
ENSG00000264232.2	LINC01916	lncRNA	04h_vs_00h	non-coding	NA	NA	NA	0	NA	NA	0	NA	NA	NA	NA	NA	NA	NA	NA	NA	NA	04h	FALSE
ENSG00000264233.1	MIR4456	miRNA	04h_vs_00h	non-coding	NA	NA	NA	0	NA	NA	0	NA	NA	NA	NA	NA	NA	NA	NA	NA	NA	04h	FALSE
ENSG00000264235.7	MYL12-AS1	lncRNA	04h_vs_00h	non-coding	NA	NA	NA	1.32296735859831	-0.616098591169468	0.914408445397951	0	NA	NA	1.35323329484164	NA	NA	NA	NA	NA	NA	NA	04h	FALSE
ENSG00000264236.1	ENSG00000264236	processed_pseudogene	04h_vs_00h	non-coding	NA	NA	NA	0	NA	NA	0	NA	NA	NA	NA	NA	NA	NA	NA	NA	NA	04h	FALSE
ENSG00000264240.1	CPDP1	processed_pseudogene	04h_vs_00h	non-coding	NA	NA	NA	0	NA	NA	0	NA	NA	NA	NA	NA	NA	NA	NA	NA	NA	04h	FALSE
ENSG00000264243.1	ENSG00000264243	lncRNA	04h_vs_00h	non-coding	NA	NA	NA	0	NA	NA	0	NA	NA	NA	NA	NA	NA	NA	NA	NA	NA	04h	FALSE
ENSG00000264245.1	ENSG00000264245	processed_pseudogene	04h_vs_00h	non-coding	NA	NA	NA	0	NA	NA	0	NA	NA	NA	NA	NA	NA	NA	NA	NA	NA	04h	FALSE
ENSG00000264246.1	ENSG00000264246	processed_pseudogene	04h_vs_00h	non-coding	NA	NA	NA	0	NA	NA	0	NA	NA	NA	NA	NA	NA	NA	NA	NA	NA	04h	FALSE
ENSG00000264247.3	ZNF407-AS1	lncRNA	04h_vs_00h	non-coding	NA	NA	NA	36.9151092010157	-0.00300363359737084	0.9976599849659	5.68340252533891	0.0729818665674387	0.99184670285928	0.112936024332319	NA	0.746662505049046	NA	NA	0.807671205551265	NA	0.998598385109349	04h	FALSE
ENSG00000264249.1	MIR3912	miRNA	04h_vs_00h	non-coding	NA	NA	NA	0	NA	NA	0	NA	NA	NA	NA	NA	NA	NA	NA	NA	NA	04h	FALSE
ENSG00000264250.2	RN7SL835P	misc_RNA	04h_vs_00h	non-coding	NA	NA	NA	0	NA	NA	0	NA	NA	NA	NA	NA	NA	NA	NA	NA	NA	04h	FALSE
ENSG00000264251.2	RN7SL819P	misc_RNA	04h_vs_00h	non-coding	NA	NA	NA	0	NA	NA	0	NA	NA	NA	NA	NA	NA	NA	NA	NA	NA	04h	FALSE
ENSG00000264254.1	ENSG00000264254	lncRNA	04h_vs_00h	non-coding	NA	NA	NA	0	NA	NA	0	NA	NA	NA	NA	NA	NA	NA	NA	NA	NA	04h	FALSE
ENSG00000264257.1	KIR3DP1	transcribed_unprocessed_pseudogene	04h_vs_00h	non-coding	NA	NA	NA	0	NA	NA	0	NA	NA	NA	NA	NA	NA	NA	NA	NA	NA	04h	FALSE
ENSG00000264260.3	LINC01893	lncRNA	04h_vs_00h	non-coding	NA	NA	NA	0	NA	NA	0	NA	NA	NA	NA	NA	NA	NA	NA	NA	NA	04h	FALSE
ENSG00000264262.2	ENSG00000264262	lncRNA	04h_vs_00h	non-coding	NA	NA	NA	0	NA	NA	0	NA	NA	NA	NA	NA	NA	NA	NA	NA	NA	04h	FALSE
ENSG00000264265.2	LINC01925	lncRNA	04h_vs_00h	non-coding	NA	NA	NA	0	NA	NA	0	NA	NA	NA	NA	NA	NA	NA	NA	NA	NA	04h	FALSE
ENSG00000264266.1	MIR4322	miRNA	04h_vs_00h	non-coding	NA	NA	NA	0	NA	NA	0	NA	NA	NA	NA	NA	NA	NA	NA	NA	NA	04h	FALSE
ENSG00000264269.2	DYM-AS1	lncRNA	04h_vs_00h	non-coding	NA	NA	NA	0	NA	NA	0	NA	NA	NA	NA	NA	NA	NA	NA	NA	NA	04h	FALSE
ENSG00000264270.1	SAP30BP-AS1	lncRNA	04h_vs_00h	non-coding	NA	NA	NA	0	NA	NA	0	NA	NA	NA	NA	NA	NA	NA	NA	NA	NA	04h	FALSE
ENSG00000264271.2	RN7SL488P	misc_RNA	04h_vs_00h	non-coding	NA	NA	NA	0	NA	NA	0	NA	NA	NA	NA	NA	NA	NA	NA	NA	NA	04h	FALSE
ENSG00000264272.1	ENSG00000264272	lncRNA	04h_vs_00h	non-coding	NA	NA	NA	0	NA	NA	0	NA	NA	NA	NA	NA	NA	NA	NA	NA	NA	04h	FALSE
ENSG00000264273.1	ENSG00000264273	lncRNA	04h_vs_00h	non-coding	NA	NA	NA	0	NA	NA	0	NA	NA	NA	NA	NA	NA	NA	NA	NA	NA	04h	FALSE
ENSG00000264274.1	MIR4799	miRNA	04h_vs_00h	non-coding	NA	NA	NA	0.166502361410192	1.09388239604894	NA	0	NA	NA	-0.360392153943948	NA	NA	NA	NA	NA	NA	NA	04h	FALSE
ENSG00000264275.1	RN7SL753P	misc_RNA	04h_vs_00h	non-coding	NA	NA	NA	0.321498176881434	-1.74341158811364	NA	0	NA	NA	2.47857065526662	NA	NA	NA	NA	NA	NA	NA	04h	FALSE
ENSG00000264278.2	ZNF236-DT	lncRNA	04h_vs_00h	non-coding	NA	NA	NA	60.0392183303043	0.198027657477449	0.775702117715076	2.80517814841639	0.518990763433008	0.937471425936724	0.361490778427982	NA	NA	NA	NA	0.91571821974245	0.667797310600731	0.977768754508847	04h	FALSE
ENSG00000264279.1	MIR4786	miRNA	04h_vs_00h	non-coding	NA	NA	NA	0	NA	NA	0	NA	NA	NA	NA	NA	NA	NA	NA	NA	NA	04h	FALSE
ENSG00000264281.3	ENSG00000264281	processed_pseudogene	04h_vs_00h	non-coding	NA	NA	NA	0	NA	NA	0	NA	NA	NA	NA	NA	NA	NA	NA	NA	NA	04h	FALSE
ENSG00000264289.1	ENSG00000264289	processed_pseudogene	04h_vs_00h	non-coding	NA	NA	NA	0	NA	NA	0	NA	NA	NA	NA	NA	NA	NA	NA	NA	NA	04h	FALSE
ENSG00000264290.1	ENSG00000264290	lncRNA	04h_vs_00h	non-coding	NA	NA	NA	0	NA	NA	0	NA	NA	NA	NA	NA	NA	NA	NA	NA	NA	04h	FALSE
ENSG00000264292.1	MIR2467	miRNA	04h_vs_00h	non-coding	NA	NA	NA	0	NA	NA	0	NA	NA	NA	NA	NA	NA	NA	NA	NA	NA	04h	FALSE
ENSG00000264295.1	MIR3922	miRNA	04h_vs_00h	non-coding	NA	NA	NA	0	NA	NA	0	NA	NA	NA	NA	NA	NA	NA	NA	NA	NA	04h	FALSE
ENSG00000264296.1	ENSG00000264296	processed_pseudogene	04h_vs_00h	non-coding	NA	NA	NA	0	NA	NA	0	NA	NA	NA	NA	NA	NA	NA	NA	NA	NA	04h	FALSE
ENSG00000264297.2	MIR4433B	miRNA	04h_vs_00h	non-coding	NA	NA	NA	0	NA	NA	0	NA	NA	NA	NA	NA	NA	NA	NA	NA	NA	04h	FALSE
ENSG00000264300.2	ENSG00000264300	transcribed_processed_pseudogene	04h_vs_00h	non-coding	NA	NA	NA	0	NA	NA	0	NA	NA	NA	NA	NA	NA	NA	NA	NA	NA	04h	FALSE
ENSG00000264301.2	LINC01444	lncRNA	04h_vs_00h	non-coding	NA	NA	NA	0.521173845276879	2.57537461774951	NA	0.226752644032262	-1.12917910275919	NA	-3.68569183504263	NA	NA	NA	NA	NA	NA	NA	04h	FALSE
ENSG00000264304.1	ENSG00000264304	lncRNA	04h_vs_00h	non-coding	NA	NA	NA	0	NA	NA	0	NA	NA	NA	NA	NA	NA	NA	NA	NA	NA	04h	FALSE
ENSG00000264309.1	MIR4694	miRNA	04h_vs_00h	non-coding	NA	NA	NA	0	NA	NA	0	NA	NA	NA	NA	NA	NA	NA	NA	NA	NA	04h	FALSE
ENSG00000264311.1	MIX23P1	processed_pseudogene	04h_vs_00h	non-coding	NA	NA	NA	0	NA	NA	0	NA	NA	NA	NA	NA	NA	NA	NA	NA	NA	04h	FALSE
ENSG00000264313.2	RN7SL644P	misc_RNA	04h_vs_00h	non-coding	NA	NA	NA	0	NA	NA	0	NA	NA	NA	NA	NA	NA	NA	NA	NA	NA	04h	FALSE
ENSG00000264314.1	MIR548AT	miRNA	04h_vs_00h	non-coding	NA	NA	NA	0	NA	NA	0	NA	NA	NA	NA	NA	NA	NA	NA	NA	NA	04h	FALSE
ENSG00000264315.1	HNRNPA1P11	processed_pseudogene	04h_vs_00h	non-coding	NA	NA	NA	0	NA	NA	0.177756228764752	1.7772255425483	NA	1.65744897938441	NA	NA	NA	NA	NA	NA	NA	04h	FALSE
ENSG00000264316.1	MTCO3P13	unprocessed_pseudogene	04h_vs_00h	non-coding	NA	NA	NA	0	NA	NA	0	NA	NA	NA	NA	NA	NA	NA	NA	NA	NA	04h	FALSE
ENSG00000264317.2	RN7SL154P	misc_RNA	04h_vs_00h	non-coding	NA	NA	NA	0	NA	NA	0	NA	NA	NA	NA	NA	NA	NA	NA	NA	NA	04h	FALSE
ENSG00000264319.1	MIR4801	miRNA	04h_vs_00h	non-coding	NA	NA	NA	0	NA	NA	0	NA	NA	NA	NA	NA	NA	NA	NA	NA	NA	04h	FALSE
ENSG00000264322.2	RN7SL448P	misc_RNA	04h_vs_00h	non-coding	NA	NA	NA	0	NA	NA	0	NA	NA	NA	NA	NA	NA	NA	NA	NA	NA	04h	FALSE
ENSG00000264330.1	MIR5186	miRNA	04h_vs_00h	non-coding	NA	NA	NA	0	NA	NA	0	NA	NA	NA	NA	NA	NA	NA	NA	NA	NA	04h	FALSE
ENSG00000264339.1	ENSG00000264339	lncRNA	04h_vs_00h	non-coding	NA	NA	NA	0	NA	NA	0	NA	NA	NA	NA	NA	NA	NA	NA	NA	NA	04h	FALSE
ENSG00000264340.1	ENSG00000264340	lncRNA	04h_vs_00h	non-coding	NA	NA	NA	0	NA	NA	0	NA	NA	NA	NA	NA	NA	NA	NA	NA	NA	04h	FALSE
ENSG00000264341.1	ENSG00000264341	miRNA	04h_vs_00h	non-coding	NA	NA	NA	0	NA	NA	0	NA	NA	NA	NA	NA	NA	NA	NA	NA	NA	04h	FALSE
ENSG00000264342.3	MIR3660	miRNA	04h_vs_00h	non-coding	NA	NA	NA	0	NA	NA	0	NA	NA	NA	NA	NA	NA	NA	NA	NA	NA	04h	FALSE
ENSG00000264345.3	LINC01894	lncRNA	04h_vs_00h	non-coding	NA	NA	NA	10.4622417656353	-0.3223035227755	0.866097026816866	2.41544117890528	-2.21800209191913	0.5248711140255	-1.96767312609524	NA	NA	NA	NA	1	NA	1	04h	FALSE
ENSG00000264349.1	MIR4258	miRNA	04h_vs_00h	non-coding	NA	NA	NA	0	NA	NA	0	NA	NA	NA	NA	NA	NA	NA	NA	NA	NA	04h	FALSE
ENSG00000264350.1	SNRPGP2	processed_pseudogene	04h_vs_00h	non-coding	NA	NA	NA	0.521173845276879	2.57537461774951	NA	0.113376322016131	-0.338825610049862	NA	-2.88691709241709	NA	NA	NA	NA	NA	NA	NA	04h	FALSE
ENSG00000264352.2	RN7SL602P	misc_RNA	04h_vs_00h	non-coding	NA	NA	NA	0	NA	NA	0	NA	NA	NA	NA	NA	NA	NA	NA	NA	NA	04h	FALSE
ENSG00000264354.1	MIR3134	miRNA	04h_vs_00h	non-coding	NA	NA	NA	0	NA	NA	0	NA	NA	NA	NA	NA	NA	NA	NA	NA	NA	04h	FALSE
ENSG00000264357.1	MIR4648	miRNA	04h_vs_00h	non-coding	NA	NA	NA	0	NA	NA	0	NA	NA	NA	NA	NA	NA	NA	NA	NA	NA	04h	FALSE
ENSG00000264358.1	MIR3122	miRNA	04h_vs_00h	non-coding	NA	NA	NA	0	NA	NA	0	NA	NA	NA	NA	NA	NA	NA	NA	NA	NA	04h	FALSE
ENSG00000264359.1	NEK4P2	processed_pseudogene	04h_vs_00h	non-coding	NA	NA	NA	0	NA	NA	0	NA	NA	NA	NA	NA	NA	NA	NA	NA	NA	04h	FALSE
ENSG00000264364.3	DYNLL2	protein_coding	04h_vs_00h	protein_coding	0	0	NA	237.007083243318	-0.466333456919717	0.00912903540675378	85.4616529458687	-0.67740752524285	0.111643978538254	-0.21188751585472	0.995199304126925	0.31441121948078	0.940260028738782	NA	0.549990597792038	0.918036896262685	1	04h	FALSE
ENSG00000264365.1	ENSG00000264365	lncRNA	04h_vs_00h	non-coding	NA	NA	NA	0	NA	NA	0	NA	NA	NA	NA	NA	NA	NA	NA	NA	NA	04h	FALSE
ENSG00000264370.1	MIR3125	miRNA	04h_vs_00h	non-coding	NA	NA	NA	0	NA	NA	0	NA	NA	NA	NA	NA	NA	NA	NA	NA	NA	04h	FALSE
ENSG00000264371.1	MIR4425	miRNA	04h_vs_00h	non-coding	NA	NA	NA	0	NA	NA	0	NA	NA	NA	NA	NA	NA	NA	NA	NA	NA	04h	FALSE
ENSG00000264373.1	ENSG00000264373	processed_pseudogene	04h_vs_00h	non-coding	NA	NA	NA	0	NA	NA	0.268514174696452	-1.34269695858557	NA	-1.45507143099924	NA	NA	NA	NA	NA	NA	NA	04h	FALSE
ENSG00000264377.1	MIR4671	miRNA	04h_vs_00h	non-coding	NA	NA	NA	0	NA	NA	0	NA	NA	NA	NA	NA	NA	NA	NA	NA	NA	04h	FALSE
ENSG00000264379.1	SNORD39	snoRNA	04h_vs_00h	non-coding	NA	NA	NA	0	NA	NA	0	NA	NA	NA	NA	NA	NA	NA	NA	NA	NA	04h	FALSE
ENSG00000264386.1	MIR4513	miRNA	04h_vs_00h	non-coding	NA	NA	NA	0	NA	NA	0	NA	NA	NA	NA	NA	NA	NA	NA	NA	NA	04h	FALSE
ENSG00000264387.1	MIR5007	miRNA	04h_vs_00h	non-coding	NA	NA	NA	0	NA	NA	0	NA	NA	NA	NA	NA	NA	NA	NA	NA	NA	04h	FALSE
ENSG00000264388.1	ENSG00000264388	processed_pseudogene	04h_vs_00h	non-coding	NA	NA	NA	0	NA	NA	0	NA	NA	NA	NA	NA	NA	NA	NA	NA	NA	04h	FALSE
ENSG00000264390.1	MIR4465	miRNA	04h_vs_00h	non-coding	NA	NA	NA	0	NA	NA	0	NA	NA	NA	NA	NA	NA	NA	NA	NA	NA	04h	FALSE
ENSG00000264391.2	RN7SL208P	misc_RNA	04h_vs_00h	non-coding	NA	NA	NA	0	NA	NA	0	NA	NA	NA	NA	NA	NA	NA	NA	NA	NA	04h	FALSE
ENSG00000264395.1	MIR3193	miRNA	04h_vs_00h	non-coding	NA	NA	NA	0.151525124621345	-0.829670955593549	NA	0	NA	NA	1.56306111357792	NA	NA	NA	NA	NA	NA	NA	04h	FALSE
ENSG00000264397.1	MIR3180-5	miRNA	04h_vs_00h	non-coding	NA	NA	NA	0	NA	NA	0	NA	NA	NA	NA	NA	NA	NA	NA	NA	NA	04h	FALSE
ENSG00000264399.1	MIR4736	miRNA	04h_vs_00h	non-coding	NA	NA	NA	0	NA	NA	0	NA	NA	NA	NA	NA	NA	NA	NA	NA	NA	04h	FALSE
ENSG00000264400.2	RN7SL491P	misc_RNA	04h_vs_00h	non-coding	NA	NA	NA	0	NA	NA	0	NA	NA	NA	NA	NA	NA	NA	NA	NA	NA	04h	FALSE
ENSG00000264402.1	MIR548AL	miRNA	04h_vs_00h	non-coding	NA	NA	NA	0	NA	NA	0	NA	NA	NA	NA	NA	NA	NA	NA	NA	NA	04h	FALSE
ENSG00000264404.4	LINC02675	lncRNA	04h_vs_00h	non-coding	NA	NA	NA	0	NA	NA	0	NA	NA	NA	NA	NA	NA	NA	NA	NA	NA	04h	FALSE
ENSG00000264405.1	MIR3913-1	miRNA	04h_vs_00h	non-coding	NA	NA	NA	0	NA	NA	0	NA	NA	NA	NA	NA	NA	NA	NA	NA	NA	04h	FALSE
ENSG00000264406.1	MIR548AP	miRNA	04h_vs_00h	non-coding	NA	NA	NA	0	NA	NA	0	NA	NA	NA	NA	NA	NA	NA	NA	NA	NA	04h	FALSE
ENSG00000264408.1	MIR4470	miRNA	04h_vs_00h	non-coding	NA	NA	NA	0	NA	NA	0	NA	NA	NA	NA	NA	NA	NA	NA	NA	NA	04h	FALSE
ENSG00000264419.1	MIR548AC	miRNA	04h_vs_00h	non-coding	NA	NA	NA	0	NA	NA	0	NA	NA	NA	NA	NA	NA	NA	NA	NA	NA	04h	FALSE
ENSG00000264422.2	ENSG00000264422	lncRNA	04h_vs_00h	non-coding	NA	NA	NA	0	NA	NA	0	NA	NA	NA	NA	NA	NA	NA	NA	NA	NA	04h	FALSE
ENSG00000264423.2	RN7SL718P	misc_RNA	04h_vs_00h	non-coding	NA	NA	NA	0	NA	NA	0	NA	NA	NA	NA	NA	NA	NA	NA	NA	NA	04h	FALSE
ENSG00000264424.1	MYH4	protein_coding	04h_vs_00h	protein_coding	0	0	NA	0	NA	NA	0	NA	NA	NA	NA	NA	NA	NA	NA	NA	NA	04h	FALSE
ENSG00000264425.1	MIR4653	miRNA	04h_vs_00h	non-coding	NA	NA	NA	0.345960113181017	0.132115075178184	NA	0.129433437068241	1.63664230712508	NA	1.5156637702451	NA	NA	NA	NA	NA	NA	NA	04h	FALSE
ENSG00000264426.1	MIR4283-1	miRNA	04h_vs_00h	non-coding	NA	NA	NA	0	NA	NA	0	NA	NA	NA	NA	NA	NA	NA	NA	NA	NA	04h	FALSE
ENSG00000264429.1	MIR3183	miRNA	04h_vs_00h	non-coding	NA	NA	NA	0	NA	NA	0	NA	NA	NA	NA	NA	NA	NA	NA	NA	NA	04h	FALSE
ENSG00000264431.1	ENSG00000264431	processed_pseudogene	04h_vs_00h	non-coding	NA	NA	NA	0	NA	NA	0	NA	NA	NA	NA	NA	NA	NA	NA	NA	NA	04h	FALSE
ENSG00000264434.2	ENSG00000264434	lncRNA	04h_vs_00h	non-coding	NA	NA	NA	0	NA	NA	0	NA	NA	NA	NA	NA	NA	NA	NA	NA	NA	04h	FALSE
ENSG00000264435.1	ENSG00000264435	transcribed_processed_pseudogene	04h_vs_00h	non-coding	NA	NA	NA	0	NA	NA	0	NA	NA	NA	NA	NA	NA	NA	NA	NA	NA	04h	FALSE
ENSG00000264438.2	RN7SL560P	misc_RNA	04h_vs_00h	non-coding	NA	NA	NA	0	NA	NA	0	NA	NA	NA	NA	NA	NA	NA	NA	NA	NA	04h	FALSE
ENSG00000264444.1	SDHCP1	processed_pseudogene	04h_vs_00h	non-coding	NA	NA	NA	0	NA	NA	0	NA	NA	NA	NA	NA	NA	NA	NA	NA	NA	04h	FALSE
ENSG00000264448.5	MIR378D2HG	lncRNA	04h_vs_00h	non-coding	NA	NA	NA	1.48269126077162	0.472982033490177	0.938846628068781	0	NA	NA	0.252033172689958	NA	NA	NA	NA	NA	NA	NA	04h	FALSE
ENSG00000264449.6	ENSG00000264449	lncRNA	04h_vs_00h	non-coding	NA	NA	NA	0	NA	NA	0	NA	NA	NA	NA	NA	NA	NA	NA	NA	NA	04h	FALSE
ENSG00000264451.1	ENSG00000264451	lncRNA	04h_vs_00h	non-coding	NA	NA	NA	0.160749088440717	-0.829670955593549	NA	0	NA	NA	1.56306111357792	NA	NA	NA	NA	NA	NA	NA	04h	FALSE
ENSG00000264452.1	ENSG00000264452	snoRNA	04h_vs_00h	non-coding	NA	NA	NA	0	NA	NA	0	NA	NA	NA	NA	NA	NA	NA	NA	NA	NA	04h	FALSE
ENSG00000264456.1	ENSG00000264456	lncRNA	04h_vs_00h	non-coding	NA	NA	NA	2.6213408600441	-1.97712563192017	0.45737719167871	0	NA	NA	2.70520680365308	NA	NA	NA	NA	NA	NA	NA	04h	FALSE
ENSG00000264458.2	ENSG00000264458	lncRNA	04h_vs_00h	non-coding	NA	NA	NA	0	NA	NA	0	NA	NA	NA	NA	NA	NA	NA	NA	NA	NA	04h	FALSE
ENSG00000264462.1	MIR3648-2	miRNA	04h_vs_00h	non-coding	NA	NA	NA	0	NA	NA	0	NA	NA	NA	NA	NA	NA	NA	NA	NA	NA	04h	FALSE
ENSG00000264464.2	LINC02837	lncRNA	04h_vs_00h	non-coding	NA	NA	NA	0	NA	NA	0	NA	NA	NA	NA	NA	NA	NA	NA	NA	NA	04h	FALSE
ENSG00000264468.1	MIR4520-1	miRNA	04h_vs_00h	non-coding	NA	NA	NA	0	NA	NA	0	NA	NA	NA	NA	NA	NA	NA	NA	NA	NA	04h	FALSE
ENSG00000264470.1	MIR4794	miRNA	04h_vs_00h	non-coding	NA	NA	NA	0	NA	NA	0	NA	NA	NA	NA	NA	NA	NA	NA	NA	NA	04h	FALSE
ENSG00000264472.4	ENSG00000264472	lncRNA	04h_vs_00h	non-coding	NA	NA	NA	0	NA	NA	0	NA	NA	NA	NA	NA	NA	NA	NA	NA	NA	04h	FALSE
ENSG00000264474.1	MIR4656	miRNA	04h_vs_00h	non-coding	NA	NA	NA	0	NA	NA	0	NA	NA	NA	NA	NA	NA	NA	NA	NA	NA	04h	FALSE
ENSG00000264475.1	ENSG00000264475	lncRNA	04h_vs_00h	non-coding	NA	NA	NA	0	NA	NA	0	NA	NA	NA	NA	NA	NA	NA	NA	NA	NA	04h	FALSE
ENSG00000264477.1	MIR5682	miRNA	04h_vs_00h	non-coding	NA	NA	NA	0	NA	NA	0	NA	NA	NA	NA	NA	NA	NA	NA	NA	NA	04h	FALSE
ENSG00000264480.1	MIR4714	miRNA	04h_vs_00h	non-coding	NA	NA	NA	0	NA	NA	0	NA	NA	NA	NA	NA	NA	NA	NA	NA	NA	04h	FALSE
ENSG00000264482.1	MIR4705	miRNA	04h_vs_00h	non-coding	NA	NA	NA	0	NA	NA	0	NA	NA	NA	NA	NA	NA	NA	NA	NA	NA	04h	FALSE
ENSG00000264483.1	MIR5008	miRNA	04h_vs_00h	non-coding	NA	NA	NA	0	NA	NA	0	NA	NA	NA	NA	NA	NA	NA	NA	NA	NA	04h	FALSE
ENSG00000264484.2	RN7SL697P	misc_RNA	04h_vs_00h	non-coding	NA	NA	NA	0	NA	NA	0	NA	NA	NA	NA	NA	NA	NA	NA	NA	NA	04h	FALSE
ENSG00000264486.1	ENSG00000264486	lncRNA	04h_vs_00h	non-coding	NA	NA	NA	0	NA	NA	0	NA	NA	NA	NA	NA	NA	NA	NA	NA	NA	04h	FALSE
ENSG00000264488.2	ENSG00000264488	lncRNA	04h_vs_00h	non-coding	NA	NA	NA	0	NA	NA	0	NA	NA	NA	NA	NA	NA	NA	NA	NA	NA	04h	FALSE
ENSG00000264490.3	ENSG00000264490	lncRNA	04h_vs_00h	non-coding	NA	NA	NA	0	NA	NA	0	NA	NA	NA	NA	NA	NA	NA	NA	NA	NA	04h	FALSE
ENSG00000264491.1	ENSG00000264491	lncRNA	04h_vs_00h	non-coding	NA	NA	NA	0	NA	NA	0	NA	NA	NA	NA	NA	NA	NA	NA	NA	NA	04h	FALSE
ENSG00000264493.1	MIR4298	miRNA	04h_vs_00h	non-coding	NA	NA	NA	0	NA	NA	0	NA	NA	NA	NA	NA	NA	NA	NA	NA	NA	04h	FALSE
ENSG00000264494.1	MIR4650-2	miRNA	04h_vs_00h	non-coding	NA	NA	NA	0	NA	NA	0	NA	NA	NA	NA	NA	NA	NA	NA	NA	NA	04h	FALSE
ENSG00000264497.1	ENSG00000264497	processed_pseudogene	04h_vs_00h	non-coding	NA	NA	NA	0	NA	NA	0	NA	NA	NA	NA	NA	NA	NA	NA	NA	NA	04h	FALSE
ENSG00000264500.1	MIR3124	miRNA	04h_vs_00h	non-coding	NA	NA	NA	0	NA	NA	0	NA	NA	NA	NA	NA	NA	NA	NA	NA	NA	04h	FALSE
ENSG00000264503.1	ENSG00000264503	processed_pseudogene	04h_vs_00h	non-coding	NA	NA	NA	0	NA	NA	0	NA	NA	NA	NA	NA	NA	NA	NA	NA	NA	04h	FALSE
ENSG00000264511.1	MIR3678	miRNA	04h_vs_00h	non-coding	NA	NA	NA	0	NA	NA	0	NA	NA	NA	NA	NA	NA	NA	NA	NA	NA	04h	FALSE
ENSG00000264512.2	MIR5692A2	miRNA	04h_vs_00h	non-coding	NA	NA	NA	0	NA	NA	0	NA	NA	NA	NA	NA	NA	NA	NA	NA	NA	04h	FALSE
ENSG00000264513.1	ENSG00000264513	lncRNA	04h_vs_00h	non-coding	NA	NA	NA	0	NA	NA	0	NA	NA	NA	NA	NA	NA	NA	NA	NA	NA	04h	FALSE
ENSG00000264514.1	ENSG00000264514	lncRNA	04h_vs_00h	non-coding	NA	NA	NA	0	NA	NA	0	NA	NA	NA	NA	NA	NA	NA	NA	NA	NA	04h	FALSE
ENSG00000264515.8	VSTM2B-DT	lncRNA	04h_vs_00h	non-coding	NA	NA	NA	0	NA	NA	0	NA	NA	NA	NA	NA	NA	NA	NA	NA	NA	04h	FALSE
ENSG00000264519.2	RN7SL596P	misc_RNA	04h_vs_00h	non-coding	NA	NA	NA	0	NA	NA	0	NA	NA	NA	NA	NA	NA	NA	NA	NA	NA	04h	FALSE
ENSG00000264520.1	ENSG00000264520	lncRNA	04h_vs_00h	non-coding	NA	NA	NA	0.166502361410192	1.09388239604894	NA	0	NA	NA	-0.360392153943948	NA	NA	NA	NA	NA	NA	NA	04h	FALSE
ENSG00000264522.6	OTUD7B	protein_coding	04h_vs_00h	protein_coding	0	0	NA	198.947582984554	-0.590587590004813	0.000503463380833465	70.3167587327944	-0.316515233869761	0.704562642225602	0.26261233242986	0.995199304126925	0.611406448837857	0.976988319554282	NA	0.850889166717303	0.796961920422718	0.761196499453545	04h	FALSE
ENSG00000264525.1	MIR4778	miRNA	04h_vs_00h	non-coding	NA	NA	NA	0	NA	NA	0	NA	NA	NA	NA	NA	NA	NA	NA	NA	NA	04h	FALSE
ENSG00000264529.1	DNAJB6P8	transcribed_processed_pseudogene	04h_vs_00h	non-coding	NA	NA	NA	0.151525124621345	-0.829670955593549	NA	0	NA	NA	1.56306111357792	NA	NA	NA	NA	NA	NA	NA	04h	FALSE
ENSG00000264530.2	RN7SL25P	misc_RNA	04h_vs_00h	non-coding	NA	NA	NA	0	NA	NA	0	NA	NA	NA	NA	NA	NA	NA	NA	NA	NA	04h	FALSE
ENSG00000264534.3	MIR378B	miRNA	04h_vs_00h	non-coding	NA	NA	NA	0	NA	NA	0	NA	NA	NA	NA	NA	NA	NA	NA	NA	NA	04h	FALSE
ENSG00000264536.1	MIR5706	miRNA	04h_vs_00h	non-coding	NA	NA	NA	0	NA	NA	0	NA	NA	NA	NA	NA	NA	NA	NA	NA	NA	04h	FALSE
ENSG00000264540.2	RN7SL405P	misc_RNA	04h_vs_00h	non-coding	NA	NA	NA	0	NA	NA	0	NA	NA	NA	NA	NA	NA	NA	NA	NA	NA	04h	FALSE
ENSG00000264546.1	ENSG00000264546	lncRNA	04h_vs_00h	non-coding	NA	NA	NA	0.166502361410192	1.09388239604894	NA	0	NA	NA	-0.360392153943948	NA	NA	NA	NA	NA	NA	NA	04h	FALSE
ENSG00000264548.1	ENSG00000264548	lncRNA	04h_vs_00h	non-coding	NA	NA	NA	0.515420572307404	1.04929831049859	NA	0	NA	NA	-0.320362550540779	NA	NA	NA	NA	NA	NA	NA	04h	FALSE
ENSG00000264553.1	MIR4257	miRNA	04h_vs_00h	non-coding	NA	NA	NA	0	NA	NA	0	NA	NA	NA	NA	NA	NA	NA	NA	NA	NA	04h	FALSE
ENSG00000264554.2	RN7SL793P	misc_RNA	04h_vs_00h	non-coding	NA	NA	NA	0	NA	NA	0	NA	NA	NA	NA	NA	NA	NA	NA	NA	NA	04h	FALSE
ENSG00000264558.1	ENSG00000264558	lncRNA	04h_vs_00h	non-coding	NA	NA	NA	0	NA	NA	0	NA	NA	NA	NA	NA	NA	NA	NA	NA	NA	04h	FALSE
ENSG00000264559.1	MIR3162	miRNA	04h_vs_00h	non-coding	NA	NA	NA	0	NA	NA	0	NA	NA	NA	NA	NA	NA	NA	NA	NA	NA	04h	FALSE
ENSG00000264563.1	MIR4633	miRNA	04h_vs_00h	non-coding	NA	NA	NA	0	NA	NA	0	NA	NA	NA	NA	NA	NA	NA	NA	NA	NA	04h	FALSE
ENSG00000264564.1	DYNAPP1	processed_pseudogene	04h_vs_00h	non-coding	NA	NA	NA	0	NA	NA	0	NA	NA	NA	NA	NA	NA	NA	NA	NA	NA	04h	FALSE
ENSG00000264566.3	MIR23C	miRNA	04h_vs_00h	non-coding	NA	NA	NA	0	NA	NA	0	NA	NA	NA	NA	NA	NA	NA	NA	NA	NA	04h	FALSE
ENSG00000264569.3	DCXR-DT	lncRNA	04h_vs_00h	non-coding	NA	NA	NA	0.163173100086455	-0.829670955593549	NA	0	NA	NA	1.56306111357792	NA	NA	NA	NA	NA	NA	NA	04h	FALSE
ENSG00000264570.1	SNX19P3	processed_pseudogene	04h_vs_00h	non-coding	NA	NA	NA	0.50488919359251	2.53900442939104	NA	0.606314914800378	-1.0654475355816	NA	-3.59576804495206	NA	NA	NA	NA	NA	NA	NA	04h	FALSE
ENSG00000264571.1	MIR4529	miRNA	04h_vs_00h	non-coding	NA	NA	NA	0	NA	NA	0	NA	NA	NA	NA	NA	NA	NA	NA	NA	NA	04h	FALSE
ENSG00000264572.1	MIR4296	miRNA	04h_vs_00h	non-coding	NA	NA	NA	0	NA	NA	0	NA	NA	NA	NA	NA	NA	NA	NA	NA	NA	04h	FALSE
ENSG00000264573.2	RN7SL15P	misc_RNA	04h_vs_00h	non-coding	NA	NA	NA	0	NA	NA	0	NA	NA	NA	NA	NA	NA	NA	NA	NA	NA	04h	FALSE
ENSG00000264574.1	ENSG00000264574	miRNA	04h_vs_00h	non-coding	NA	NA	NA	0	NA	NA	0	NA	NA	NA	NA	NA	NA	NA	NA	NA	NA	04h	FALSE
ENSG00000264575.2	LINC00526	lncRNA	04h_vs_00h	non-coding	NA	NA	NA	10.6430574509217	1.80909771183689	0.0350140626953296	3.00501949127661	0.609798323247327	0.929007054557636	-1.2513030643046	NA	0.946558960362105	NA	NA	0.996913220676664	NA	NA	04h	FALSE
ENSG00000264577.1	ENSG00000264577	lncRNA	04h_vs_00h	non-coding	NA	NA	NA	0	NA	NA	0	NA	NA	NA	NA	NA	NA	NA	NA	NA	NA	04h	FALSE
ENSG00000264578.1	ENSG00000264578	lncRNA	04h_vs_00h	non-coding	NA	NA	NA	0	NA	NA	0	NA	NA	NA	NA	NA	NA	NA	NA	NA	NA	04h	FALSE
ENSG00000264580.1	MIR5692B	miRNA	04h_vs_00h	non-coding	NA	NA	NA	0	NA	NA	0	NA	NA	NA	NA	NA	NA	NA	NA	NA	NA	04h	FALSE
ENSG00000264582.2	RN7SL326P	misc_RNA	04h_vs_00h	non-coding	NA	NA	NA	0	NA	NA	0	NA	NA	NA	NA	NA	NA	NA	NA	NA	NA	04h	FALSE
ENSG00000264583.1	MIR4487	miRNA	04h_vs_00h	non-coding	NA	NA	NA	0	NA	NA	0	NA	NA	NA	NA	NA	NA	NA	NA	NA	NA	04h	FALSE
ENSG00000264587.5	ENSG00000264587	lncRNA	04h_vs_00h	non-coding	NA	NA	NA	0	NA	NA	0	NA	NA	NA	NA	NA	NA	NA	NA	NA	NA	04h	FALSE
ENSG00000264589.6	MAPT-AS1	lncRNA	04h_vs_00h	non-coding	NA	NA	NA	0	NA	NA	0	NA	NA	NA	NA	NA	NA	NA	NA	NA	NA	04h	FALSE
ENSG00000264592.2	RN7SL131P	misc_RNA	04h_vs_00h	non-coding	NA	NA	NA	0	NA	NA	0	NA	NA	NA	NA	NA	NA	NA	NA	NA	NA	04h	FALSE
ENSG00000264595.1	ENSG00000264595	lncRNA	04h_vs_00h	non-coding	NA	NA	NA	0	NA	NA	0	NA	NA	NA	NA	NA	NA	NA	NA	NA	NA	04h	FALSE
ENSG00000264596.1	ENSG00000264596	lncRNA	04h_vs_00h	non-coding	NA	NA	NA	0	NA	NA	0	NA	NA	NA	NA	NA	NA	NA	NA	NA	NA	04h	FALSE
ENSG00000264598.1	ENSG00000264598	lncRNA	04h_vs_00h	non-coding	NA	NA	NA	0	NA	NA	0	NA	NA	NA	NA	NA	NA	NA	NA	NA	NA	04h	FALSE
ENSG00000264603.1	MIR3159	miRNA	04h_vs_00h	non-coding	NA	NA	NA	0	NA	NA	0	NA	NA	NA	NA	NA	NA	NA	NA	NA	NA	04h	FALSE
ENSG00000264607.1	MIR3173	miRNA	04h_vs_00h	non-coding	NA	NA	NA	0.163173100086455	-0.829670955593549	NA	0	NA	NA	1.56306111357792	NA	NA	NA	NA	NA	NA	NA	04h	FALSE
ENSG00000264613.2	RN7SL290P	misc_RNA	04h_vs_00h	non-coding	NA	NA	NA	0	NA	NA	0	NA	NA	NA	NA	NA	NA	NA	NA	NA	NA	04h	FALSE
ENSG00000264614.1	MIR5588	miRNA	04h_vs_00h	non-coding	NA	NA	NA	0	NA	NA	0	NA	NA	NA	NA	NA	NA	NA	NA	NA	NA	04h	FALSE
ENSG00000264615.2	RN7SL592P	misc_RNA	04h_vs_00h	non-coding	NA	NA	NA	0	NA	NA	0	NA	NA	NA	NA	NA	NA	NA	NA	NA	NA	04h	FALSE
ENSG00000264616.1	MIR4755	miRNA	04h_vs_00h	non-coding	NA	NA	NA	0	NA	NA	0	NA	NA	NA	NA	NA	NA	NA	NA	NA	NA	04h	FALSE
ENSG00000264617.1	ENSG00000264617	transcribed_unprocessed_pseudogene	04h_vs_00h	non-coding	NA	NA	NA	0	NA	NA	0	NA	NA	NA	NA	NA	NA	NA	NA	NA	NA	04h	FALSE
ENSG00000264618.2	RN7SL732P	misc_RNA	04h_vs_00h	non-coding	NA	NA	NA	4.87562551520335	1.27728969901316	0.455733763418687	0	NA	NA	-0.543342688142892	NA	NA	NA	NA	NA	NA	NA	04h	FALSE
ENSG00000264621.1	MIR5591	miRNA	04h_vs_00h	non-coding	NA	NA	NA	0	NA	NA	0	NA	NA	NA	NA	NA	NA	NA	NA	NA	NA	04h	FALSE
ENSG00000264622.1	ENSG00000264622	lncRNA	04h_vs_00h	non-coding	NA	NA	NA	0	NA	NA	0	NA	NA	NA	NA	NA	NA	NA	NA	NA	NA	04h	FALSE
ENSG00000264623.3	MIR4796	miRNA	04h_vs_00h	non-coding	NA	NA	NA	0.182787013094562	1.09388239604894	NA	0	NA	NA	-0.360392153943948	NA	NA	NA	NA	NA	NA	NA	04h	FALSE
ENSG00000264630.5	PRKCA-AS1	lncRNA	04h_vs_00h	non-coding	NA	NA	NA	0	NA	NA	0	NA	NA	NA	NA	NA	NA	NA	NA	NA	NA	04h	FALSE
ENSG00000264633.1	MIR4271	miRNA	04h_vs_00h	non-coding	NA	NA	NA	0	NA	NA	0	NA	NA	NA	NA	NA	NA	NA	NA	NA	NA	04h	FALSE
ENSG00000264634.1	ENSG00000264634	lncRNA	04h_vs_00h	non-coding	NA	NA	NA	0	NA	NA	0	NA	NA	NA	NA	NA	NA	NA	NA	NA	NA	04h	FALSE
ENSG00000264635.1	ENSG00000264635	lncRNA	04h_vs_00h	non-coding	NA	NA	NA	0.838808674764119	-0.478502388594715	NA	0	NA	NA	1.22322864859635	NA	NA	NA	NA	NA	NA	NA	04h	FALSE
ENSG00000264638.1	MIR3152	miRNA	04h_vs_00h	non-coding	NA	NA	NA	0	NA	NA	0	NA	NA	NA	NA	NA	NA	NA	NA	NA	NA	04h	FALSE
ENSG00000264643.1	ENSG00000264643	lncRNA	04h_vs_00h	non-coding	NA	NA	NA	0	NA	NA	0	NA	NA	NA	NA	NA	NA	NA	NA	NA	NA	04h	FALSE
ENSG00000264644.1	KRT18P8	processed_pseudogene	04h_vs_00h	non-coding	NA	NA	NA	0	NA	NA	0	NA	NA	NA	NA	NA	NA	NA	NA	NA	NA	04h	FALSE
ENSG00000264647.1	ENSG00000264647	lncRNA	04h_vs_00h	non-coding	NA	NA	NA	0	NA	NA	0	NA	NA	NA	NA	NA	NA	NA	NA	NA	NA	04h	FALSE
ENSG00000264653.1	MIR5194	miRNA	04h_vs_00h	non-coding	NA	NA	NA	0	NA	NA	0	NA	NA	NA	NA	NA	NA	NA	NA	NA	NA	04h	FALSE
ENSG00000264655.1	PPIAP54	processed_pseudogene	04h_vs_00h	non-coding	NA	NA	NA	0.151525124621345	-0.829670955593549	NA	0.268514174696452	-1.34269695858557	NA	-0.49590147011281	NA	NA	NA	NA	NA	NA	NA	04h	FALSE
ENSG00000264657.1	MIR3171	miRNA	04h_vs_00h	non-coding	NA	NA	NA	0	NA	NA	0	NA	NA	NA	NA	NA	NA	NA	NA	NA	NA	04h	FALSE
ENSG00000264658.1	MIR4798	miRNA	04h_vs_00h	non-coding	NA	NA	NA	0	NA	NA	0	NA	NA	NA	NA	NA	NA	NA	NA	NA	NA	04h	FALSE
ENSG00000264659.2	ENSG00000264659	lncRNA	04h_vs_00h	non-coding	NA	NA	NA	0	NA	NA	0	NA	NA	NA	NA	NA	NA	NA	NA	NA	NA	04h	FALSE
ENSG00000264661.3	MIR3200	miRNA	04h_vs_00h	non-coding	NA	NA	NA	0	NA	NA	0	NA	NA	NA	NA	NA	NA	NA	NA	NA	NA	04h	FALSE
ENSG00000264662.1	ENSG00000264662	processed_pseudogene	04h_vs_00h	non-coding	NA	NA	NA	0	NA	NA	0	NA	NA	NA	NA	NA	NA	NA	NA	NA	NA	04h	FALSE
ENSG00000264663.1	KRT8P34	processed_pseudogene	04h_vs_00h	non-coding	NA	NA	NA	0	NA	NA	0.129433437068241	1.63664230712508	NA	1.51561476775318	NA	NA	NA	NA	NA	NA	NA	04h	FALSE
ENSG00000264666.4	ENSG00000264666	lncRNA	04h_vs_00h	non-coding	NA	NA	NA	1.85079972652266	1.53739443061611	0.643284283967941	0.232706779020481	-1.19727434755932	NA	-2.88718549031775	NA	NA	NA	NA	NA	NA	NA	04h	FALSE
ENSG00000264672.7	SEPTIN4-AS1	lncRNA	04h_vs_00h	non-coding	NA	NA	NA	1.28469417087924	-1.41654581946884	0.767354512781254	0.113376322016131	-0.338825610049862	NA	1.13233425449881	NA	NA	NA	NA	NA	NA	NA	04h	FALSE
ENSG00000264673.1	ENSG00000264673	lncRNA	04h_vs_00h	non-coding	NA	NA	NA	0	NA	NA	0	NA	NA	NA	NA	NA	NA	NA	NA	NA	NA	04h	FALSE
ENSG00000264675.1	MIR4285	miRNA	04h_vs_00h	non-coding	NA	NA	NA	0	NA	NA	0	NA	NA	NA	NA	NA	NA	NA	NA	NA	NA	04h	FALSE
ENSG00000264676.2	RN7SL204P	misc_RNA	04h_vs_00h	non-coding	NA	NA	NA	0	NA	NA	0	NA	NA	NA	NA	NA	NA	NA	NA	NA	NA	04h	FALSE
ENSG00000264678.1	MIR3140	miRNA	04h_vs_00h	non-coding	NA	NA	NA	0.166502361410192	1.09388239604894	NA	0	NA	NA	-0.360392153943948	NA	NA	NA	NA	NA	NA	NA	04h	FALSE
ENSG00000264684.1	MIR4773-1	miRNA	04h_vs_00h	non-coding	NA	NA	NA	0	NA	NA	0	NA	NA	NA	NA	NA	NA	NA	NA	NA	NA	04h	FALSE
ENSG00000264685.1	PRPF19P1	processed_pseudogene	04h_vs_00h	non-coding	NA	NA	NA	0	NA	NA	0	NA	NA	NA	NA	NA	NA	NA	NA	NA	NA	04h	FALSE
ENSG00000264689.1	ENSG00000264689	processed_pseudogene	04h_vs_00h	non-coding	NA	NA	NA	0	NA	NA	0	NA	NA	NA	NA	NA	NA	NA	NA	NA	NA	04h	FALSE
ENSG00000264693.1	ENSG00000264693	lncRNA	04h_vs_00h	non-coding	NA	NA	NA	0	NA	NA	0	NA	NA	NA	NA	NA	NA	NA	NA	NA	NA	04h	FALSE
ENSG00000264695.1	ENSG00000264695	lncRNA	04h_vs_00h	non-coding	NA	NA	NA	0	NA	NA	0	NA	NA	NA	NA	NA	NA	NA	NA	NA	NA	04h	FALSE
ENSG00000264697.1	MTL3P	processed_pseudogene	04h_vs_00h	non-coding	NA	NA	NA	0	NA	NA	0.113376322016131	-0.338825610049862	NA	-0.459486936471389	NA	NA	NA	NA	NA	NA	NA	04h	FALSE
ENSG00000264698.1	MIR4255	miRNA	04h_vs_00h	non-coding	NA	NA	NA	0	NA	NA	0	NA	NA	NA	NA	NA	NA	NA	NA	NA	NA	04h	FALSE
ENSG00000264699.3	LINC01912	lncRNA	04h_vs_00h	non-coding	NA	NA	NA	0.515791735914947	2.56334789609198	NA	0.0775689263401605	-0.18878447961221	NA	-2.74173600488443	NA	NA	NA	NA	NA	NA	NA	04h	FALSE
ENSG00000264701.2	ENSG00000264701	lncRNA	04h_vs_00h	non-coding	NA	NA	NA	0	NA	NA	0	NA	NA	NA	NA	NA	NA	NA	NA	NA	NA	04h	FALSE
ENSG00000264703.1	MIR4752	miRNA	04h_vs_00h	non-coding	NA	NA	NA	0	NA	NA	0	NA	NA	NA	NA	NA	NA	NA	NA	NA	NA	04h	FALSE
ENSG00000264705.1	ENSG00000264705	lncRNA	04h_vs_00h	non-coding	NA	NA	NA	0	NA	NA	0	NA	NA	NA	NA	NA	NA	NA	NA	NA	NA	04h	FALSE
ENSG00000264706.2	RN7SL217P	misc_RNA	04h_vs_00h	non-coding	NA	NA	NA	0.345960113181017	0.132115075178184	NA	0.177756228764752	1.7772255425483	NA	1.65528201986582	NA	NA	NA	NA	NA	NA	NA	04h	FALSE
ENSG00000264707.1	L3MBTL4-AS1	lncRNA	04h_vs_00h	non-coding	NA	NA	NA	0	NA	NA	0	NA	NA	NA	NA	NA	NA	NA	NA	NA	NA	04h	FALSE
ENSG00000264712.3	MIR4504	miRNA	04h_vs_00h	non-coding	NA	NA	NA	0	NA	NA	0	NA	NA	NA	NA	NA	NA	NA	NA	NA	NA	04h	FALSE
ENSG00000264714.2	KIAA0895LP1	transcribed_processed_pseudogene	04h_vs_00h	non-coding	NA	NA	NA	0	NA	NA	0	NA	NA	NA	NA	NA	NA	NA	NA	NA	NA	04h	FALSE
ENSG00000264717.6	NPY4R2	protein_coding	04h_vs_00h	protein_coding	0	0	NA	0	NA	NA	0	NA	NA	NA	NA	NA	NA	NA	NA	NA	NA	04h	FALSE
ENSG00000264720.3	MIR3117	miRNA	04h_vs_00h	non-coding	NA	NA	NA	0	NA	NA	0	NA	NA	NA	NA	NA	NA	NA	NA	NA	NA	04h	FALSE
ENSG00000264722.1	MIR3670-2	miRNA	04h_vs_00h	non-coding	NA	NA	NA	0	NA	NA	0	NA	NA	NA	NA	NA	NA	NA	NA	NA	NA	04h	FALSE
ENSG00000264725.1	MIR3129	miRNA	04h_vs_00h	non-coding	NA	NA	NA	0	NA	NA	0	NA	NA	NA	NA	NA	NA	NA	NA	NA	NA	04h	FALSE
ENSG00000264727.1	ENSG00000264727	lncRNA	04h_vs_00h	non-coding	NA	NA	NA	0	NA	NA	0	NA	NA	NA	NA	NA	NA	NA	NA	NA	NA	04h	FALSE
ENSG00000264729.1	ENSG00000264729	lncRNA	04h_vs_00h	non-coding	NA	NA	NA	0	NA	NA	0	NA	NA	NA	NA	NA	NA	NA	NA	NA	NA	04h	FALSE
ENSG00000264732.1	MIR4638	miRNA	04h_vs_00h	non-coding	NA	NA	NA	6.0879495546911	-0.419285802046065	0.863262000906682	0	NA	NA	1.1525700389401	NA	NA	NA	NA	NA	NA	NA	04h	FALSE
ENSG00000264733.1	MIR4718	miRNA	04h_vs_00h	non-coding	NA	NA	NA	0	NA	NA	0	NA	NA	NA	NA	NA	NA	NA	NA	NA	NA	04h	FALSE
ENSG00000264734.2	ENSG00000264734	lncRNA	04h_vs_00h	non-coding	NA	NA	NA	0	NA	NA	0	NA	NA	NA	NA	NA	NA	NA	NA	NA	NA	04h	FALSE
ENSG00000264735.1	ENSG00000264735	lncRNA	04h_vs_00h	non-coding	NA	NA	NA	0	NA	NA	0	NA	NA	NA	NA	NA	NA	NA	NA	NA	NA	04h	FALSE
ENSG00000264736.1	BDP1P	processed_pseudogene	04h_vs_00h	non-coding	NA	NA	NA	0.501559932268773	1.00224391703953	NA	0	NA	NA	-0.26310123090479	NA	NA	NA	NA	NA	NA	NA	04h	FALSE
ENSG00000264737.1	MIR4511	miRNA	04h_vs_00h	non-coding	NA	NA	NA	0	NA	NA	0	NA	NA	NA	NA	NA	NA	NA	NA	NA	NA	04h	FALSE
ENSG00000264739.1	ENSG00000264739	lncRNA	04h_vs_00h	non-coding	NA	NA	NA	0.642996353762868	-2.7436561749955	NA	0	NA	NA	3.47960256865964	NA	NA	NA	NA	NA	NA	NA	04h	FALSE
ENSG00000264741.1	MIR4505	miRNA	04h_vs_00h	non-coding	NA	NA	NA	0	NA	NA	0	NA	NA	NA	NA	NA	NA	NA	NA	NA	NA	04h	FALSE
ENSG00000264743.2	DPRXP4	processed_pseudogene	04h_vs_00h	non-coding	NA	NA	NA	0.971766565581516	-3.33691229276311	NA	0	NA	NA	4.07768106137527	NA	NA	NA	NA	NA	NA	NA	04h	FALSE
ENSG00000264744.1	MIR3689C	miRNA	04h_vs_00h	non-coding	NA	NA	NA	0	NA	NA	0	NA	NA	NA	NA	NA	NA	NA	NA	NA	NA	04h	FALSE
ENSG00000264745.2	TTC39C-AS1	lncRNA	04h_vs_00h	non-coding	NA	NA	NA	0	NA	NA	0.129433437068241	1.63664230712508	NA	1.51561476775318	NA	NA	NA	NA	NA	NA	NA	04h	FALSE
ENSG00000264747.1	MIR3924	miRNA	04h_vs_00h	non-coding	NA	NA	NA	0	NA	NA	0	NA	NA	NA	NA	NA	NA	NA	NA	NA	NA	04h	FALSE
ENSG00000264750.1	ENSG00000264750	lncRNA	04h_vs_00h	non-coding	NA	NA	NA	0	NA	NA	0	NA	NA	NA	NA	NA	NA	NA	NA	NA	NA	04h	FALSE
ENSG00000264754.1	ENSG00000264754	lncRNA	04h_vs_00h	non-coding	NA	NA	NA	0	NA	NA	0	NA	NA	NA	NA	NA	NA	NA	NA	NA	NA	04h	FALSE
ENSG00000264755.1	MIR3131	miRNA	04h_vs_00h	non-coding	NA	NA	NA	0	NA	NA	0	NA	NA	NA	NA	NA	NA	NA	NA	NA	NA	04h	FALSE
ENSG00000264757.1	MIR3198-1	miRNA	04h_vs_00h	non-coding	NA	NA	NA	0	NA	NA	0	NA	NA	NA	NA	NA	NA	NA	NA	NA	NA	04h	FALSE
ENSG00000264760.1	MIR3141	miRNA	04h_vs_00h	non-coding	NA	NA	NA	0	NA	NA	0	NA	NA	NA	NA	NA	NA	NA	NA	NA	NA	04h	FALSE
ENSG00000264763.1	MIR4295	miRNA	04h_vs_00h	non-coding	NA	NA	NA	0	NA	NA	0	NA	NA	NA	NA	NA	NA	NA	NA	NA	NA	04h	FALSE
ENSG00000264764.1	MIR4772	miRNA	04h_vs_00h	non-coding	NA	NA	NA	0	NA	NA	0	NA	NA	NA	NA	NA	NA	NA	NA	NA	NA	04h	FALSE
ENSG00000264765.1	ENSG00000264765	lncRNA	04h_vs_00h	non-coding	NA	NA	NA	0.171884470772125	1.09388239604894	NA	0	NA	NA	-0.360392153943948	NA	NA	NA	NA	NA	NA	NA	04h	FALSE
ENSG00000264767.2	RN7SL237P	misc_RNA	04h_vs_00h	non-coding	NA	NA	NA	0.182787013094562	1.09388239604894	NA	0	NA	NA	-0.360392153943948	NA	NA	NA	NA	NA	NA	NA	04h	FALSE
ENSG00000264769.1	MAFG-AS1	lncRNA	04h_vs_00h	non-coding	NA	NA	NA	0.160749088440717	-0.829670955593549	NA	0	NA	NA	1.56306111357792	NA	NA	NA	NA	NA	NA	NA	04h	FALSE
ENSG00000264773.1	MIR4420	miRNA	04h_vs_00h	non-coding	NA	NA	NA	0	NA	NA	0	NA	NA	NA	NA	NA	NA	NA	NA	NA	NA	04h	FALSE
ENSG00000264775.1	PPIAP14	transcribed_processed_pseudogene	04h_vs_00h	non-coding	NA	NA	NA	0	NA	NA	1.46085315332983	1.45047691337164	0.805432190721327	1.36174475755497	NA	NA	NA	NA	NA	NA	NA	04h	FALSE
ENSG00000264781.1	MIR4537	miRNA	04h_vs_00h	non-coding	NA	NA	NA	0	NA	NA	0	NA	NA	NA	NA	NA	NA	NA	NA	NA	NA	04h	FALSE
ENSG00000264785.1	ENSG00000264785	lncRNA	04h_vs_00h	non-coding	NA	NA	NA	0	NA	NA	0	NA	NA	NA	NA	NA	NA	NA	NA	NA	NA	04h	FALSE
ENSG00000264788.1	MIR3148	miRNA	04h_vs_00h	non-coding	NA	NA	NA	0	NA	NA	0	NA	NA	NA	NA	NA	NA	NA	NA	NA	NA	04h	FALSE
ENSG00000264791.2	ENSG00000264791	lncRNA	04h_vs_00h	non-coding	NA	NA	NA	0	NA	NA	0	NA	NA	NA	NA	NA	NA	NA	NA	NA	NA	04h	FALSE
ENSG00000264792.1	MIR4637	miRNA	04h_vs_00h	non-coding	NA	NA	NA	0	NA	NA	0	NA	NA	NA	NA	NA	NA	NA	NA	NA	NA	04h	FALSE
ENSG00000264793.1	MIR4771-1	miRNA	04h_vs_00h	non-coding	NA	NA	NA	0	NA	NA	0	NA	NA	NA	NA	NA	NA	NA	NA	NA	NA	04h	FALSE
ENSG00000264796.1	MIR5009	miRNA	04h_vs_00h	non-coding	NA	NA	NA	0	NA	NA	0	NA	NA	NA	NA	NA	NA	NA	NA	NA	NA	04h	FALSE
ENSG00000264800.1	MIR4294	miRNA	04h_vs_00h	non-coding	NA	NA	NA	0	NA	NA	0	NA	NA	NA	NA	NA	NA	NA	NA	NA	NA	04h	FALSE
ENSG00000264802.1	MIR5191	miRNA	04h_vs_00h	non-coding	NA	NA	NA	0	NA	NA	0	NA	NA	NA	NA	NA	NA	NA	NA	NA	NA	04h	FALSE
ENSG00000264803.1	MIR378C	miRNA	04h_vs_00h	non-coding	NA	NA	NA	0	NA	NA	0	NA	NA	NA	NA	NA	NA	NA	NA	NA	NA	04h	FALSE
ENSG00000264808.3	ENSG00000264808	lncRNA	04h_vs_00h	non-coding	NA	NA	NA	1.84017693732495	0.365753038787991	0.945877302743732	0.307189665832993	2.39974142440709	NA	2.07041907250238	NA	NA	NA	NA	NA	NA	NA	04h	FALSE
ENSG00000264809.2	Metazoa_SRP	misc_RNA	04h_vs_00h	non-coding	NA	NA	NA	0	NA	NA	0	NA	NA	NA	NA	NA	NA	NA	NA	NA	NA	04h	FALSE
ENSG00000264810.1	MIR4441	miRNA	04h_vs_00h	non-coding	NA	NA	NA	0	NA	NA	0	NA	NA	NA	NA	NA	NA	NA	NA	NA	NA	04h	FALSE
ENSG00000264812.1	ENSG00000264812	lncRNA	04h_vs_00h	non-coding	NA	NA	NA	0.504518029984967	1.01768792451258	NA	0	NA	NA	-0.281778073784741	NA	NA	NA	NA	NA	NA	NA	04h	FALSE
ENSG00000264814.1	MIR1273C	miRNA	04h_vs_00h	non-coding	NA	NA	NA	0	NA	NA	0	NA	NA	NA	NA	NA	NA	NA	NA	NA	NA	04h	FALSE
ENSG00000264823.3	MIR3154	miRNA	04h_vs_00h	non-coding	NA	NA	NA	0	NA	NA	0	NA	NA	NA	NA	NA	NA	NA	NA	NA	NA	04h	FALSE
ENSG00000264824.1	MIR5571	miRNA	04h_vs_00h	non-coding	NA	NA	NA	0	NA	NA	0	NA	NA	NA	NA	NA	NA	NA	NA	NA	NA	04h	FALSE
ENSG00000264825.1	ENSG00000264825	lncRNA	04h_vs_00h	non-coding	NA	NA	NA	0	NA	NA	0	NA	NA	NA	NA	NA	NA	NA	NA	NA	NA	04h	FALSE
ENSG00000264829.1	ENSG00000264829	lncRNA	04h_vs_00h	non-coding	NA	NA	NA	0	NA	NA	0	NA	NA	NA	NA	NA	NA	NA	NA	NA	NA	04h	FALSE
ENSG00000264833.1	RN7SL468P	misc_RNA	04h_vs_00h	non-coding	NA	NA	NA	0	NA	NA	0	NA	NA	NA	NA	NA	NA	NA	NA	NA	NA	04h	FALSE
ENSG00000264834.1	ENSG00000264834	miRNA	04h_vs_00h	non-coding	NA	NA	NA	0	NA	NA	0	NA	NA	NA	NA	NA	NA	NA	NA	NA	NA	04h	FALSE
ENSG00000264837.1	VN1R71P	processed_pseudogene	04h_vs_00h	non-coding	NA	NA	NA	0	NA	NA	0	NA	NA	NA	NA	NA	NA	NA	NA	NA	NA	04h	FALSE
ENSG00000264840.1	RN7SL404P	misc_RNA	04h_vs_00h	non-coding	NA	NA	NA	0	NA	NA	0	NA	NA	NA	NA	NA	NA	NA	NA	NA	NA	04h	FALSE
ENSG00000264843.1	ENSG00000264843	lncRNA	04h_vs_00h	non-coding	NA	NA	NA	0	NA	NA	0	NA	NA	NA	NA	NA	NA	NA	NA	NA	NA	04h	FALSE
ENSG00000264845.3	ENSG00000264845	transcribed_processed_pseudogene	04h_vs_00h	non-coding	NA	NA	NA	0	NA	NA	0	NA	NA	NA	NA	NA	NA	NA	NA	NA	NA	04h	FALSE
ENSG00000264850.1	MIR4310	miRNA	04h_vs_00h	non-coding	NA	NA	NA	0	NA	NA	0	NA	NA	NA	NA	NA	NA	NA	NA	NA	NA	04h	FALSE
ENSG00000264853.1	ENSG00000264853	lncRNA	04h_vs_00h	non-coding	NA	NA	NA	0.852902154811722	0.702023939815217	NA	0	NA	NA	0.0453946773304478	NA	NA	NA	NA	NA	NA	NA	04h	FALSE
ENSG00000264857.1	MIR5696	miRNA	04h_vs_00h	non-coding	NA	NA	NA	0	NA	NA	0	NA	NA	NA	NA	NA	NA	NA	NA	NA	NA	04h	FALSE
ENSG00000264859.7	DSG2-AS1	lncRNA	04h_vs_00h	non-coding	NA	NA	NA	0	NA	NA	0	NA	NA	NA	NA	NA	NA	NA	NA	NA	NA	04h	FALSE
ENSG00000264862.2	RN7SL45P	misc_RNA	04h_vs_00h	non-coding	NA	NA	NA	0	NA	NA	0	NA	NA	NA	NA	NA	NA	NA	NA	NA	NA	04h	FALSE
ENSG00000264864.1	MIR3613	miRNA	04h_vs_00h	non-coding	NA	NA	NA	0.787580096684421	-0.444919390676945	NA	0	NA	NA	1.17165142800834	NA	NA	NA	NA	NA	NA	NA	04h	FALSE
ENSG00000264869.2	ENSG00000264869	lncRNA	04h_vs_00h	non-coding	NA	NA	NA	0.343768941544251	1.97815271775451	NA	0	NA	NA	-1.24349136279797	NA	NA	NA	NA	NA	NA	NA	04h	FALSE
ENSG00000264874.1	ENSG00000264874	processed_pseudogene	04h_vs_00h	non-coding	NA	NA	NA	0	NA	NA	0	NA	NA	NA	NA	NA	NA	NA	NA	NA	NA	04h	FALSE
ENSG00000264876.3	ENSG00000264876	lncRNA	04h_vs_00h	non-coding	NA	NA	NA	0	NA	NA	0	NA	NA	NA	NA	NA	NA	NA	NA	NA	NA	04h	FALSE
ENSG00000264879.2	RN7SL690P	misc_RNA	04h_vs_00h	non-coding	NA	NA	NA	0	NA	NA	0	NA	NA	NA	NA	NA	NA	NA	NA	NA	NA	04h	FALSE
ENSG00000264880.1	ENSG00000264880	lncRNA	04h_vs_00h	non-coding	NA	NA	NA	0	NA	NA	0	NA	NA	NA	NA	NA	NA	NA	NA	NA	NA	04h	FALSE
ENSG00000264881.1	ENSG00000264881	miRNA	04h_vs_00h	non-coding	NA	NA	NA	0	NA	NA	0	NA	NA	NA	NA	NA	NA	NA	NA	NA	NA	04h	FALSE
ENSG00000264892.1	NOS2P4	transcribed_processed_pseudogene	04h_vs_00h	non-coding	NA	NA	NA	0	NA	NA	0	NA	NA	NA	NA	NA	NA	NA	NA	NA	NA	04h	FALSE
ENSG00000264895.1	ENSG00000264895	lncRNA	04h_vs_00h	non-coding	NA	NA	NA	0.517099150810468	1.08287632929633	NA	0	NA	NA	-0.358160395796836	NA	NA	NA	NA	NA	NA	NA	04h	FALSE
ENSG00000264897.1	MIR3921	miRNA	04h_vs_00h	non-coding	NA	NA	NA	0	NA	NA	0	NA	NA	NA	NA	NA	NA	NA	NA	NA	NA	04h	FALSE
ENSG00000264901.1	MIR3616	miRNA	04h_vs_00h	non-coding	NA	NA	NA	0	NA	NA	0	NA	NA	NA	NA	NA	NA	NA	NA	NA	NA	04h	FALSE
ENSG00000264902.1	MIR5701-3	miRNA	04h_vs_00h	non-coding	NA	NA	NA	0	NA	NA	0	NA	NA	NA	NA	NA	NA	NA	NA	NA	NA	04h	FALSE
ENSG00000264906.1	MIR4494	miRNA	04h_vs_00h	non-coding	NA	NA	NA	0	NA	NA	0	NA	NA	NA	NA	NA	NA	NA	NA	NA	NA	04h	FALSE
ENSG00000264907.1	PRELID3BP3	processed_pseudogene	04h_vs_00h	non-coding	NA	NA	NA	0	NA	NA	0.113376322016131	-0.338825610049862	NA	-0.459486936471389	NA	NA	NA	NA	NA	NA	NA	04h	FALSE
ENSG00000264910.2	RN7SL525P	misc_RNA	04h_vs_00h	non-coding	NA	NA	NA	0.171884470772125	1.09388239604894	NA	0	NA	NA	-0.360392153943948	NA	NA	NA	NA	NA	NA	NA	04h	FALSE
ENSG00000264911.1	ENSG00000264911	processed_pseudogene	04h_vs_00h	non-coding	NA	NA	NA	0	NA	NA	0	NA	NA	NA	NA	NA	NA	NA	NA	NA	NA	04h	FALSE
ENSG00000264914.2	ENSG00000264914	lncRNA	04h_vs_00h	non-coding	NA	NA	NA	0	NA	NA	0	NA	NA	NA	NA	NA	NA	NA	NA	NA	NA	04h	FALSE
ENSG00000264916.2	RN7SL230P	misc_RNA	04h_vs_00h	non-coding	NA	NA	NA	3.02923273081856	0.146580379198327	0.98053021428325	0.244174698711656	-0.338825651117983	NA	-0.403597581828559	NA	NA	NA	NA	NA	NA	NA	04h	FALSE
ENSG00000264922.1	MIR4540	miRNA	04h_vs_00h	non-coding	NA	NA	NA	0	NA	NA	0	NA	NA	NA	NA	NA	NA	NA	NA	NA	NA	04h	FALSE
ENSG00000264924.1	ENSG00000264924	lncRNA	04h_vs_00h	non-coding	NA	NA	NA	0	NA	NA	0	NA	NA	NA	NA	NA	NA	NA	NA	NA	NA	04h	FALSE
ENSG00000264926.1	MIR378F	miRNA	04h_vs_00h	non-coding	NA	NA	NA	0	NA	NA	0	NA	NA	NA	NA	NA	NA	NA	NA	NA	NA	04h	FALSE
ENSG00000264930.1	ENSG00000264930	processed_pseudogene	04h_vs_00h	non-coding	NA	NA	NA	0	NA	NA	0	NA	NA	NA	NA	NA	NA	NA	NA	NA	NA	04h	FALSE
ENSG00000264931.1	MIR3138	miRNA	04h_vs_00h	non-coding	NA	NA	NA	0	NA	NA	0	NA	NA	NA	NA	NA	NA	NA	NA	NA	NA	04h	FALSE
ENSG00000264932.3	ENSG00000264932	lncRNA	04h_vs_00h	non-coding	NA	NA	NA	0	NA	NA	0	NA	NA	NA	NA	NA	NA	NA	NA	NA	NA	04h	FALSE
ENSG00000264933.2	RN7SL190P	misc_RNA	04h_vs_00h	non-coding	NA	NA	NA	0	NA	NA	0	NA	NA	NA	NA	NA	NA	NA	NA	NA	NA	04h	FALSE
ENSG00000264934.1	MIR4265	miRNA	04h_vs_00h	non-coding	NA	NA	NA	0	NA	NA	0	NA	NA	NA	NA	NA	NA	NA	NA	NA	NA	04h	FALSE
ENSG00000264937.1	ENSG00000264937	lncRNA	04h_vs_00h	non-coding	NA	NA	NA	0	NA	NA	0	NA	NA	NA	NA	NA	NA	NA	NA	NA	NA	04h	FALSE
ENSG00000264941.1	MIR4474	miRNA	04h_vs_00h	non-coding	NA	NA	NA	0	NA	NA	0	NA	NA	NA	NA	NA	NA	NA	NA	NA	NA	04h	FALSE
ENSG00000264943.1	SH3GL1P2	processed_pseudogene	04h_vs_00h	non-coding	NA	NA	NA	0.515653412316376	2.56302472988491	NA	0.0775689263401605	-0.18878447961221	NA	-2.74001949602387	NA	NA	NA	NA	NA	NA	NA	04h	FALSE
ENSG00000264947.1	MIR3181	miRNA	04h_vs_00h	non-coding	NA	NA	NA	0	NA	NA	0	NA	NA	NA	NA	NA	NA	NA	NA	NA	NA	04h	FALSE
ENSG00000264954.3	PRR29-AS1	lncRNA	04h_vs_00h	non-coding	NA	NA	NA	0	NA	NA	0	NA	NA	NA	NA	NA	NA	NA	NA	NA	NA	04h	FALSE
ENSG00000264956.3	ENSG00000264956	lncRNA	04h_vs_00h	non-coding	NA	NA	NA	0	NA	NA	0	NA	NA	NA	NA	NA	NA	NA	NA	NA	NA	04h	FALSE
ENSG00000264958.2	ALOX12P1	unprocessed_pseudogene	04h_vs_00h	non-coding	NA	NA	NA	0	NA	NA	0	NA	NA	NA	NA	NA	NA	NA	NA	NA	NA	04h	FALSE
ENSG00000264961.1	MIR4730	miRNA	04h_vs_00h	non-coding	NA	NA	NA	0	NA	NA	0	NA	NA	NA	NA	NA	NA	NA	NA	NA	NA	04h	FALSE
ENSG00000264963.2	RN7SL440P	misc_RNA	04h_vs_00h	non-coding	NA	NA	NA	0	NA	NA	0	NA	NA	NA	NA	NA	NA	NA	NA	NA	NA	04h	FALSE
ENSG00000264964.3	TWSG1-DT	lncRNA	04h_vs_00h	non-coding	NA	NA	NA	5.20017630621138	1.19408887852555	0.484953380995281	1.04663118327336	-0.934224593806741	NA	-2.06906316605648	NA	NA	NA	NA	1	NA	0.805517454576102	04h	FALSE
ENSG00000264966.1	MIR5094	miRNA	04h_vs_00h	non-coding	NA	NA	NA	0.151525124621345	-0.829670955593549	NA	0	NA	NA	1.56306111357792	NA	NA	NA	NA	NA	NA	NA	04h	FALSE
ENSG00000264968.2	ENSG00000264968	lncRNA	04h_vs_00h	non-coding	NA	NA	NA	0	NA	NA	0	NA	NA	NA	NA	NA	NA	NA	NA	NA	NA	04h	FALSE
ENSG00000264970.3	WEE1P2	transcribed_processed_pseudogene	04h_vs_00h	non-coding	NA	NA	NA	0	NA	NA	0	NA	NA	NA	NA	NA	NA	NA	NA	NA	NA	04h	FALSE
ENSG00000264971.1	PRR13P4	processed_pseudogene	04h_vs_00h	non-coding	NA	NA	NA	0	NA	NA	0	NA	NA	NA	NA	NA	NA	NA	NA	NA	NA	04h	FALSE
ENSG00000264974.1	MIR4789	miRNA	04h_vs_00h	non-coding	NA	NA	NA	0	NA	NA	0	NA	NA	NA	NA	NA	NA	NA	NA	NA	NA	04h	FALSE
ENSG00000264975.1	MIR4431	miRNA	04h_vs_00h	non-coding	NA	NA	NA	0	NA	NA	0	NA	NA	NA	NA	NA	NA	NA	NA	NA	NA	04h	FALSE
ENSG00000264978.2	RN7SL630P	misc_RNA	04h_vs_00h	non-coding	NA	NA	NA	1.65832617551837	-1.07850944056713	0.806708043722892	0	NA	NA	1.80712226386056	NA	NA	NA	NA	NA	NA	NA	04h	FALSE
ENSG00000264979.1	MIR4436B1	miRNA	04h_vs_00h	non-coding	NA	NA	NA	0	NA	NA	0	NA	NA	NA	NA	NA	NA	NA	NA	NA	NA	04h	FALSE
ENSG00000264982.1	ENSG00000264982	lncRNA	04h_vs_00h	non-coding	NA	NA	NA	0	NA	NA	0	NA	NA	NA	NA	NA	NA	NA	NA	NA	NA	04h	FALSE
ENSG00000264984.1	MIR5691	miRNA	04h_vs_00h	non-coding	NA	NA	NA	0	NA	NA	0	NA	NA	NA	NA	NA	NA	NA	NA	NA	NA	04h	FALSE
ENSG00000264985.4	ENSG00000264985	lncRNA	04h_vs_00h	non-coding	NA	NA	NA	0	NA	NA	0	NA	NA	NA	NA	NA	NA	NA	NA	NA	NA	04h	FALSE
ENSG00000264986.1	MIR5092	miRNA	04h_vs_00h	non-coding	NA	NA	NA	0	NA	NA	0	NA	NA	NA	NA	NA	NA	NA	NA	NA	NA	04h	FALSE
ENSG00000264990.1	ENSG00000264990	lncRNA	04h_vs_00h	non-coding	NA	NA	NA	0	NA	NA	0	NA	NA	NA	NA	NA	NA	NA	NA	NA	NA	04h	FALSE
ENSG00000264994.1	SNORD92	snoRNA	04h_vs_00h	non-coding	NA	NA	NA	0	NA	NA	0	NA	NA	NA	NA	NA	NA	NA	NA	NA	NA	04h	FALSE
ENSG00000264997.1	SNORD39	snoRNA	04h_vs_00h	non-coding	NA	NA	NA	0	NA	NA	0	NA	NA	NA	NA	NA	NA	NA	NA	NA	NA	04h	FALSE
ENSG00000264999.1	MIR5089	miRNA	04h_vs_00h	non-coding	NA	NA	NA	0	NA	NA	0	NA	NA	NA	NA	NA	NA	NA	NA	NA	NA	04h	FALSE
ENSG00000265000.2	MARCHF10-DT	lncRNA	04h_vs_00h	non-coding	NA	NA	NA	0.151525124621345	-0.829670955593549	NA	0	NA	NA	1.56306111357792	NA	NA	NA	NA	NA	NA	NA	04h	FALSE
ENSG00000265003.1	MIR4780	miRNA	04h_vs_00h	non-coding	NA	NA	NA	0	NA	NA	0	NA	NA	NA	NA	NA	NA	NA	NA	NA	NA	04h	FALSE
ENSG00000265005.1	MIR548W	miRNA	04h_vs_00h	non-coding	NA	NA	NA	0	NA	NA	0	NA	NA	NA	NA	NA	NA	NA	NA	NA	NA	04h	FALSE
ENSG00000265007.1	MIR4327	miRNA	04h_vs_00h	non-coding	NA	NA	NA	0	NA	NA	0	NA	NA	NA	NA	NA	NA	NA	NA	NA	NA	04h	FALSE
ENSG00000265008.1	ENSG00000265008	lncRNA	04h_vs_00h	non-coding	NA	NA	NA	0	NA	NA	0	NA	NA	NA	NA	NA	NA	NA	NA	NA	NA	04h	FALSE
ENSG00000265010.1	ENSG00000265010	lncRNA	04h_vs_00h	non-coding	NA	NA	NA	0	NA	NA	0	NA	NA	NA	NA	NA	NA	NA	NA	NA	NA	04h	FALSE
ENSG00000265014.1	MIR3160-1	miRNA	04h_vs_00h	non-coding	NA	NA	NA	0	NA	NA	0	NA	NA	NA	NA	NA	NA	NA	NA	NA	NA	04h	FALSE
ENSG00000265015.2	ENSG00000265015	transcribed_processed_pseudogene	04h_vs_00h	non-coding	NA	NA	NA	0	NA	NA	0	NA	NA	NA	NA	NA	NA	NA	NA	NA	NA	04h	FALSE
ENSG00000265018.7	AGAP12P	transcribed_unprocessed_pseudogene	04h_vs_00h	non-coding	NA	NA	NA	0	NA	NA	0	NA	NA	NA	NA	NA	NA	NA	NA	NA	NA	04h	FALSE
ENSG00000265019.1	NCOR1P2	transcribed_unprocessed_pseudogene	04h_vs_00h	non-coding	NA	NA	NA	0	NA	NA	0	NA	NA	NA	NA	NA	NA	NA	NA	NA	NA	04h	FALSE
ENSG00000265028.1	ENSG00000265028	miRNA	04h_vs_00h	non-coding	NA	NA	NA	0	NA	NA	0	NA	NA	NA	NA	NA	NA	NA	NA	NA	NA	04h	FALSE
ENSG00000265031.1	ENSG00000265031	miRNA	04h_vs_00h	non-coding	NA	NA	NA	0	NA	NA	0	NA	NA	NA	NA	NA	NA	NA	NA	NA	NA	04h	FALSE
ENSG00000265033.2	RN7SL262P	misc_RNA	04h_vs_00h	non-coding	NA	NA	NA	0.827160699299009	-0.45363624637026	NA	0	NA	NA	1.18796374849614	NA	NA	NA	NA	NA	NA	NA	04h	FALSE
ENSG00000265038.1	PMM2P1	processed_pseudogene	04h_vs_00h	non-coding	NA	NA	NA	0	NA	NA	0	NA	NA	NA	NA	NA	NA	NA	NA	NA	NA	04h	FALSE
ENSG00000265041.1	ENSG00000265041	unprocessed_pseudogene	04h_vs_00h	non-coding	NA	NA	NA	0	NA	NA	0	NA	NA	NA	NA	NA	NA	NA	NA	NA	NA	04h	FALSE
ENSG00000265043.1	ENSG00000265043	lncRNA	04h_vs_00h	non-coding	NA	NA	NA	0.160749088440717	-0.829670955593549	NA	0	NA	NA	1.56306111357792	NA	NA	NA	NA	NA	NA	NA	04h	FALSE
ENSG00000265046.1	ENSG00000265046	lncRNA	04h_vs_00h	non-coding	NA	NA	NA	0	NA	NA	0	NA	NA	NA	NA	NA	NA	NA	NA	NA	NA	04h	FALSE
ENSG00000265052.2	RN7SL622P	misc_RNA	04h_vs_00h	non-coding	NA	NA	NA	0	NA	NA	0	NA	NA	NA	NA	NA	NA	NA	NA	NA	NA	04h	FALSE
ENSG00000265055.3	ENSG00000265055	lncRNA	04h_vs_00h	non-coding	NA	NA	NA	0.333004722820385	1.94011003484941	NA	0	NA	NA	-1.20594810387673	NA	NA	NA	NA	NA	NA	NA	04h	FALSE
ENSG00000265056.1	MIR548S	miRNA	04h_vs_00h	non-coding	NA	NA	NA	0.171884470772125	1.09388239604894	NA	0	NA	NA	-0.360392153943948	NA	NA	NA	NA	NA	NA	NA	04h	FALSE
ENSG00000265057.1	MIR4765	miRNA	04h_vs_00h	non-coding	NA	NA	NA	0	NA	NA	0	NA	NA	NA	NA	NA	NA	NA	NA	NA	NA	04h	FALSE
ENSG00000265060.3	PPY2P	transcribed_unprocessed_pseudogene	04h_vs_00h	non-coding	NA	NA	NA	0	NA	NA	0	NA	NA	NA	NA	NA	NA	NA	NA	NA	NA	04h	FALSE
ENSG00000265061.1	ENSG00000265061	miRNA	04h_vs_00h	non-coding	NA	NA	NA	0	NA	NA	0	NA	NA	NA	NA	NA	NA	NA	NA	NA	NA	04h	FALSE
ENSG00000265064.1	MIR4692	miRNA	04h_vs_00h	non-coding	NA	NA	NA	0	NA	NA	0	NA	NA	NA	NA	NA	NA	NA	NA	NA	NA	04h	FALSE
ENSG00000265069.1	ENSG00000265069	lncRNA	04h_vs_00h	non-coding	NA	NA	NA	0	NA	NA	0	NA	NA	NA	NA	NA	NA	NA	NA	NA	NA	04h	FALSE
ENSG00000265073.1	ENSG00000265073	lncRNA	04h_vs_00h	non-coding	NA	NA	NA	0.796945490029951	-3.05456017113325	NA	0	NA	NA	3.78960008747442	NA	NA	NA	NA	NA	NA	NA	04h	FALSE
ENSG00000265075.1	MIR3622B	miRNA	04h_vs_00h	non-coding	NA	NA	NA	0	NA	NA	0	NA	NA	NA	NA	NA	NA	NA	NA	NA	NA	04h	FALSE
ENSG00000265078.2	RN7SL664P	misc_RNA	04h_vs_00h	non-coding	NA	NA	NA	7.35757178162477	0.398252455844018	0.859335731177847	0	NA	NA	0.334713908552134	NA	NA	NA	NA	NA	NA	NA	04h	FALSE
ENSG00000265083.1	MIR3691	miRNA	04h_vs_00h	non-coding	NA	NA	NA	0	NA	NA	0	NA	NA	NA	NA	NA	NA	NA	NA	NA	NA	04h	FALSE
ENSG00000265089.1	MIR4655	miRNA	04h_vs_00h	non-coding	NA	NA	NA	0	NA	NA	0	NA	NA	NA	NA	NA	NA	NA	NA	NA	NA	04h	FALSE
ENSG00000265092.1	MIR4484	miRNA	04h_vs_00h	non-coding	NA	NA	NA	0	NA	NA	0	NA	NA	NA	NA	NA	NA	NA	NA	NA	NA	04h	FALSE
ENSG00000265093.2	RN7SL246P	misc_RNA	04h_vs_00h	non-coding	NA	NA	NA	0.332633559212842	0.132114802275661	NA	0	NA	NA	0.601320467929148	NA	NA	NA	NA	NA	NA	NA	04h	FALSE
ENSG00000265094.1	ENSG00000265094	lncRNA	04h_vs_00h	non-coding	NA	NA	NA	0	NA	NA	0	NA	NA	NA	NA	NA	NA	NA	NA	NA	NA	04h	FALSE
ENSG00000265096.4	C1QTNF1-AS1	lncRNA	04h_vs_00h	non-coding	NA	NA	NA	0	NA	NA	0	NA	NA	NA	NA	NA	NA	NA	NA	NA	NA	04h	FALSE
ENSG00000265097.1	RBM22P1	processed_pseudogene	04h_vs_00h	non-coding	NA	NA	NA	0	NA	NA	0	NA	NA	NA	NA	NA	NA	NA	NA	NA	NA	04h	FALSE
ENSG00000265098.3	MIR4510	miRNA	04h_vs_00h	non-coding	NA	NA	NA	0	NA	NA	0	NA	NA	NA	NA	NA	NA	NA	NA	NA	NA	04h	FALSE
ENSG00000265099.1	ENSG00000265099	processed_pseudogene	04h_vs_00h	non-coding	NA	NA	NA	0	NA	NA	0	NA	NA	NA	NA	NA	NA	NA	NA	NA	NA	04h	FALSE
ENSG00000265100.3	ENSG00000265100	lncRNA	04h_vs_00h	non-coding	NA	NA	NA	1.81688409232232	-0.679299272935734	0.891787470955347	0	NA	NA	1.41408187862416	NA	NA	NA	NA	1	NA	NA	04h	FALSE
ENSG00000265101.1	ENSG00000265101	lncRNA	04h_vs_00h	non-coding	NA	NA	NA	0	NA	NA	0	NA	NA	NA	NA	NA	NA	NA	NA	NA	NA	04h	FALSE
ENSG00000265102.1	MIR3942	miRNA	04h_vs_00h	non-coding	NA	NA	NA	0.327251449850909	0.132114686040011	NA	0	NA	NA	0.601320467929149	NA	NA	NA	NA	NA	NA	NA	04h	FALSE
ENSG00000265107.3	GJA5	protein_coding	04h_vs_00h	protein_coding	0	0	NA	0	NA	NA	0	NA	NA	NA	NA	NA	NA	NA	NA	NA	NA	04h	FALSE
ENSG00000265110.1	MIR4731	miRNA	04h_vs_00h	non-coding	NA	NA	NA	0	NA	NA	0	NA	NA	NA	NA	NA	NA	NA	NA	NA	NA	04h	FALSE
ENSG00000265112.1	MIR3153	miRNA	04h_vs_00h	non-coding	NA	NA	NA	1.64779479680348	-0.470262339867385	0.932341624316894	0	NA	NA	1.20767288981739	NA	NA	NA	NA	NA	NA	NA	04h	FALSE
ENSG00000265113.1	ENSG00000265113	lncRNA	04h_vs_00h	non-coding	NA	NA	NA	0	NA	NA	0	NA	NA	NA	NA	NA	NA	NA	NA	NA	NA	04h	FALSE
ENSG00000265115.1	ENSG00000265115	lncRNA	04h_vs_00h	non-coding	NA	NA	NA	0	NA	NA	0	NA	NA	NA	NA	NA	NA	NA	NA	NA	NA	04h	FALSE
ENSG00000265121.1	ENSG00000265121	lncRNA	04h_vs_00h	non-coding	NA	NA	NA	0	NA	NA	0	NA	NA	NA	NA	NA	NA	NA	NA	NA	NA	04h	FALSE
ENSG00000265123.2	RN7SL200P	misc_RNA	04h_vs_00h	non-coding	NA	NA	NA	0.845096033804051	0.700164857110424	NA	0.113376322016131	-0.338825610049862	NA	-0.977245391911125	NA	NA	NA	NA	NA	NA	NA	04h	FALSE
ENSG00000265125.6	ENSG00000265125	lncRNA	04h_vs_00h	non-coding	NA	NA	NA	0	NA	NA	0	NA	NA	NA	NA	NA	NA	NA	NA	NA	NA	04h	FALSE
ENSG00000265126.2	ENSG00000265126	lncRNA	04h_vs_00h	non-coding	NA	NA	NA	0	NA	NA	0	NA	NA	NA	NA	NA	NA	NA	NA	NA	NA	04h	FALSE
ENSG00000265128.2	ENSG00000265128	lncRNA	04h_vs_00h	non-coding	NA	NA	NA	0	NA	NA	0	NA	NA	NA	NA	NA	NA	NA	NA	NA	NA	04h	FALSE
ENSG00000265134.1	MIR3190	miRNA	04h_vs_00h	non-coding	NA	NA	NA	0.160749088440717	-0.829670955593549	NA	0	NA	NA	1.56306111357792	NA	NA	NA	NA	NA	NA	NA	04h	FALSE
ENSG00000265135.1	MIR5687	miRNA	04h_vs_00h	non-coding	NA	NA	NA	0	NA	NA	0	NA	NA	NA	NA	NA	NA	NA	NA	NA	NA	04h	FALSE
ENSG00000265136.1	ENSG00000265136	processed_pseudogene	04h_vs_00h	non-coding	NA	NA	NA	0.182787013094562	1.09388239604894	NA	0	NA	NA	-0.360392153943948	NA	NA	NA	NA	NA	NA	NA	04h	FALSE
ENSG00000265137.3	MIR3192	miRNA	04h_vs_00h	non-coding	NA	NA	NA	0	NA	NA	0	NA	NA	NA	NA	NA	NA	NA	NA	NA	NA	04h	FALSE
ENSG00000265139.1	ENSG00000265139	lncRNA	04h_vs_00h	non-coding	NA	NA	NA	0	NA	NA	0	NA	NA	NA	NA	NA	NA	NA	NA	NA	NA	04h	FALSE
ENSG00000265140.1	MIR4301	miRNA	04h_vs_00h	non-coding	NA	NA	NA	0	NA	NA	0	NA	NA	NA	NA	NA	NA	NA	NA	NA	NA	04h	FALSE
ENSG00000265141.2	RN7SL451P	misc_RNA	04h_vs_00h	non-coding	NA	NA	NA	0	NA	NA	0	NA	NA	NA	NA	NA	NA	NA	NA	NA	NA	04h	FALSE
ENSG00000265142.9	MIR133A1HG	lncRNA	04h_vs_00h	non-coding	NA	NA	NA	0	NA	NA	0	NA	NA	NA	NA	NA	NA	NA	NA	NA	NA	04h	FALSE
ENSG00000265144.1	MIR548AM	miRNA	04h_vs_00h	non-coding	NA	NA	NA	0	NA	NA	0	NA	NA	NA	NA	NA	NA	NA	NA	NA	NA	04h	FALSE
ENSG00000265145.1	SNORD53	snoRNA	04h_vs_00h	non-coding	NA	NA	NA	0.499135920623035	1.002210180683	NA	0	NA	NA	-0.263101230904792	NA	NA	NA	NA	NA	NA	NA	04h	FALSE
ENSG00000265148.8	TSPOAP1-AS1	lncRNA	04h_vs_00h	non-coding	NA	NA	NA	5.13838136072295	-0.529303795270937	0.838202148134907	0.451177062120057	-0.278206540957708	NA	0.43401438649405	NA	NA	NA	NA	0.958283938567963	NA	NA	04h	FALSE
ENSG00000265154.1	MIR151B	miRNA	04h_vs_00h	non-coding	NA	NA	NA	0	NA	NA	0	NA	NA	NA	NA	NA	NA	NA	NA	NA	NA	04h	FALSE
ENSG00000265158.3	LRRC37A7P	transcribed_processed_pseudogene	04h_vs_00h	non-coding	NA	NA	NA	0	NA	NA	0	NA	NA	NA	NA	NA	NA	NA	NA	NA	NA	04h	FALSE
ENSG00000265160.1	MIR5003	miRNA	04h_vs_00h	non-coding	NA	NA	NA	0.163173100086455	-0.829670955593549	NA	0	NA	NA	1.56306111357792	NA	NA	NA	NA	NA	NA	NA	04h	FALSE
ENSG00000265163.2	CDRT8	lncRNA	04h_vs_00h	non-coding	NA	NA	NA	0	NA	NA	0	NA	NA	NA	NA	NA	NA	NA	NA	NA	NA	04h	FALSE
ENSG00000265164.1	MIR2681	miRNA	04h_vs_00h	non-coding	NA	NA	NA	0	NA	NA	0	NA	NA	NA	NA	NA	NA	NA	NA	NA	NA	04h	FALSE
ENSG00000265165.1	MIR4307	miRNA	04h_vs_00h	non-coding	NA	NA	NA	0	NA	NA	0	NA	NA	NA	NA	NA	NA	NA	NA	NA	NA	04h	FALSE
ENSG00000265168.1	ALDOC-AS1	lncRNA	04h_vs_00h	non-coding	NA	NA	NA	0	NA	NA	0	NA	NA	NA	NA	NA	NA	NA	NA	NA	NA	04h	FALSE
ENSG00000265170.2	RN7SL667P	misc_RNA	04h_vs_00h	non-coding	NA	NA	NA	0	NA	NA	0	NA	NA	NA	NA	NA	NA	NA	NA	NA	NA	04h	FALSE
ENSG00000265172.1	MIR4262	miRNA	04h_vs_00h	non-coding	NA	NA	NA	0	NA	NA	0	NA	NA	NA	NA	NA	NA	NA	NA	NA	NA	04h	FALSE
ENSG00000265176.1	MIR3202-1	miRNA	04h_vs_00h	non-coding	NA	NA	NA	0	NA	NA	0	NA	NA	NA	NA	NA	NA	NA	NA	NA	NA	04h	FALSE
ENSG00000265178.1	MIR4728	miRNA	04h_vs_00h	non-coding	NA	NA	NA	0.160749088440717	-0.829670955593549	NA	0	NA	NA	1.56306111357792	NA	NA	NA	NA	NA	NA	NA	04h	FALSE
ENSG00000265179.10	ENSG00000265179	lncRNA	04h_vs_00h	non-coding	NA	NA	NA	0	NA	NA	0	NA	NA	NA	NA	NA	NA	NA	NA	NA	NA	04h	FALSE
ENSG00000265180.1	MIR4790	miRNA	04h_vs_00h	non-coding	NA	NA	NA	0	NA	NA	0	NA	NA	NA	NA	NA	NA	NA	NA	NA	NA	04h	FALSE
ENSG00000265181.1	MIR4674	miRNA	04h_vs_00h	non-coding	NA	NA	NA	0.171884470772125	1.09388239604894	NA	0.113376322016131	-0.338825610049862	NA	-1.4212232916427	NA	NA	NA	NA	NA	NA	NA	04h	FALSE
ENSG00000265182.1	SRP72P1	processed_pseudogene	04h_vs_00h	non-coding	NA	NA	NA	0.349289374504754	1.99634022619811	NA	1.81162566978563	-1.00628798615026	0.896577939613307	-2.98119462559706	NA	NA	NA	NA	NA	NA	NA	04h	FALSE
ENSG00000265185.6	SNORD3B-1	snoRNA	04h_vs_00h	non-coding	NA	NA	NA	8.54526538077491	-2.58602771508732	0.00934644639368134	0	NA	NA	3.31926007050236	NA	NA	NA	NA	NA	NA	NA	04h	FALSE
ENSG00000265188.1	ENSG00000265188	processed_pseudogene	04h_vs_00h	non-coding	NA	NA	NA	0	NA	NA	0	NA	NA	NA	NA	NA	NA	NA	NA	NA	NA	04h	FALSE
ENSG00000265190.7	ANXA8	protein_coding	04h_vs_00h	protein_coding	0	0	NA	0.171884470772125	1.09388239604894	NA	0	NA	NA	-0.360392153943948	NA	NA	NA	NA	NA	NA	NA	04h	FALSE
ENSG00000265193.1	MIR3923	miRNA	04h_vs_00h	non-coding	NA	NA	NA	0	NA	NA	0	NA	NA	NA	NA	NA	NA	NA	NA	NA	NA	04h	FALSE
ENSG00000265194.1	ENSG00000265194	lncRNA	04h_vs_00h	non-coding	NA	NA	NA	0	NA	NA	0	NA	NA	NA	NA	NA	NA	NA	NA	NA	NA	04h	FALSE
ENSG00000265195.1	MIR4312	miRNA	04h_vs_00h	non-coding	NA	NA	NA	0	NA	NA	0	NA	NA	NA	NA	NA	NA	NA	NA	NA	NA	04h	FALSE
ENSG00000265201.1	MIR4677	miRNA	04h_vs_00h	non-coding	NA	NA	NA	0.182787013094562	1.09388239604894	NA	0	NA	NA	-0.360392153943948	NA	NA	NA	NA	NA	NA	NA	04h	FALSE
ENSG00000265203.2	RBP3	protein_coding	04h_vs_00h	protein_coding	0	0	NA	0	NA	NA	0	NA	NA	NA	NA	NA	NA	NA	NA	NA	NA	04h	FALSE
ENSG00000265204.1	ENSG00000265204	lncRNA	04h_vs_00h	non-coding	NA	NA	NA	0	NA	NA	0	NA	NA	NA	NA	NA	NA	NA	NA	NA	NA	04h	FALSE
ENSG00000265205.1	ENSG00000265205	lncRNA	04h_vs_00h	non-coding	NA	NA	NA	0	NA	NA	0	NA	NA	NA	NA	NA	NA	NA	NA	NA	NA	04h	FALSE
ENSG00000265206.7	MIR142HG	lncRNA	04h_vs_00h	non-coding	NA	NA	NA	0	NA	NA	0	NA	NA	NA	NA	NA	NA	NA	NA	NA	NA	04h	FALSE
ENSG00000265210.1	MIR4486	miRNA	04h_vs_00h	non-coding	NA	NA	NA	0	NA	NA	0	NA	NA	NA	NA	NA	NA	NA	NA	NA	NA	04h	FALSE
ENSG00000265213.1	MIR3684	miRNA	04h_vs_00h	non-coding	NA	NA	NA	0	NA	NA	0	NA	NA	NA	NA	NA	NA	NA	NA	NA	NA	04h	FALSE
ENSG00000265214.1	MIR4283-2	miRNA	04h_vs_00h	non-coding	NA	NA	NA	0	NA	NA	0	NA	NA	NA	NA	NA	NA	NA	NA	NA	NA	04h	FALSE
ENSG00000265215.1	MIR4269	miRNA	04h_vs_00h	non-coding	NA	NA	NA	0	NA	NA	0	NA	NA	NA	NA	NA	NA	NA	NA	NA	NA	04h	FALSE
ENSG00000265217.3	ENSG00000265217	lncRNA	04h_vs_00h	non-coding	NA	NA	NA	0	NA	NA	0	NA	NA	NA	NA	NA	NA	NA	NA	NA	NA	04h	FALSE
ENSG00000265218.2	ENSG00000265218	lncRNA	04h_vs_00h	non-coding	NA	NA	NA	1.01492765653798	2.33281161981798	NA	0	NA	NA	-1.59692299882577	NA	NA	NA	NA	NA	NA	NA	04h	FALSE
ENSG00000265222.2	ENSG00000265222	lncRNA	04h_vs_00h	non-coding	NA	NA	NA	0.349289374504754	1.99634022619811	NA	0	NA	NA	-1.26378542497312	NA	NA	NA	NA	NA	NA	NA	04h	FALSE
ENSG00000265226.1	MIR548AI	miRNA	04h_vs_00h	non-coding	NA	NA	NA	0	NA	NA	0	NA	NA	NA	NA	NA	NA	NA	NA	NA	NA	04h	FALSE
ENSG00000265227.1	MIR4699	miRNA	04h_vs_00h	non-coding	NA	NA	NA	0	NA	NA	0	NA	NA	NA	NA	NA	NA	NA	NA	NA	NA	04h	FALSE
ENSG00000265233.1	ENSG00000265233	processed_pseudogene	04h_vs_00h	non-coding	NA	NA	NA	0	NA	NA	0	NA	NA	NA	NA	NA	NA	NA	NA	NA	NA	04h	FALSE
ENSG00000265237.1	MIR3142	miRNA	04h_vs_00h	non-coding	NA	NA	NA	0	NA	NA	0	NA	NA	NA	NA	NA	NA	NA	NA	NA	NA	04h	FALSE
ENSG00000265240.1	ENSG00000265240	processed_pseudogene	04h_vs_00h	non-coding	NA	NA	NA	0	NA	NA	0	NA	NA	NA	NA	NA	NA	NA	NA	NA	NA	04h	FALSE
ENSG00000265241.8	RBM8A	protein_coding	04h_vs_00h	protein_coding	0	0	NA	612.305404704124	-0.0911183022154573	0.652784204371725	131.333153073275	-0.0410118908817758	0.979176678401569	0.0720462675950939	0.995199304126925	0.795811842656498	0.807915814337967	NA	0.674925465128732	0.856632307298775	NA	04h	FALSE
ENSG00000265243.1	IGLJCOR18	IG_C_pseudogene	04h_vs_00h	non-coding	NA	NA	NA	0	NA	NA	0	NA	NA	NA	NA	NA	NA	NA	NA	NA	NA	04h	FALSE
ENSG00000265246.2	ENSG00000265246	lncRNA	04h_vs_00h	non-coding	NA	NA	NA	0	NA	NA	0	NA	NA	NA	NA	NA	NA	NA	NA	NA	NA	04h	FALSE
ENSG00000265247.1	MIR4472-1	miRNA	04h_vs_00h	non-coding	NA	NA	NA	0	NA	NA	0	NA	NA	NA	NA	NA	NA	NA	NA	NA	NA	04h	FALSE
ENSG00000265251.1	MIR4288	miRNA	04h_vs_00h	non-coding	NA	NA	NA	0	NA	NA	0	NA	NA	NA	NA	NA	NA	NA	NA	NA	NA	04h	FALSE
ENSG00000265252.1	MIR3132	miRNA	04h_vs_00h	non-coding	NA	NA	NA	0	NA	NA	0	NA	NA	NA	NA	NA	NA	NA	NA	NA	NA	04h	FALSE
ENSG00000265253.1	MIR4446	miRNA	04h_vs_00h	non-coding	NA	NA	NA	0	NA	NA	0	NA	NA	NA	NA	NA	NA	NA	NA	NA	NA	04h	FALSE
ENSG00000265254.2	ENSG00000265254	lncRNA	04h_vs_00h	non-coding	NA	NA	NA	0	NA	NA	0	NA	NA	NA	NA	NA	NA	NA	NA	NA	NA	04h	FALSE
ENSG00000265258.1	MIR4686	miRNA	04h_vs_00h	non-coding	NA	NA	NA	0	NA	NA	0	NA	NA	NA	NA	NA	NA	NA	NA	NA	NA	04h	FALSE
ENSG00000265260.2	RN7SL74P	misc_RNA	04h_vs_00h	non-coding	NA	NA	NA	0	NA	NA	0	NA	NA	NA	NA	NA	NA	NA	NA	NA	NA	04h	FALSE
ENSG00000265261.1	ENSG00000265261	processed_pseudogene	04h_vs_00h	non-coding	NA	NA	NA	0	NA	NA	0	NA	NA	NA	NA	NA	NA	NA	NA	NA	NA	04h	FALSE
ENSG00000265262.1	TRMT112P3	transcribed_processed_pseudogene	04h_vs_00h	non-coding	NA	NA	NA	0	NA	NA	0	NA	NA	NA	NA	NA	NA	NA	NA	NA	NA	04h	FALSE
ENSG00000265265.1	ENSG00000265265	lncRNA	04h_vs_00h	non-coding	NA	NA	NA	0	NA	NA	0	NA	NA	NA	NA	NA	NA	NA	NA	NA	NA	04h	FALSE
ENSG00000265272.2	RN7SL693P	misc_RNA	04h_vs_00h	non-coding	NA	NA	NA	0	NA	NA	0	NA	NA	NA	NA	NA	NA	NA	NA	NA	NA	04h	FALSE
ENSG00000265273.1	PGDP1	processed_pseudogene	04h_vs_00h	non-coding	NA	NA	NA	0.823058109150207	-0.493310882989883	NA	1.28446186419236	0.742403651276244	NA	1.2298694420658	NA	NA	NA	NA	NA	NA	NA	04h	FALSE
ENSG00000265279.1	CLUHP6	processed_pseudogene	04h_vs_00h	non-coding	NA	NA	NA	0	NA	NA	0	NA	NA	NA	NA	NA	NA	NA	NA	NA	NA	04h	FALSE
ENSG00000265281.1	MIR3935	miRNA	04h_vs_00h	non-coding	NA	NA	NA	0	NA	NA	0	NA	NA	NA	NA	NA	NA	NA	NA	NA	NA	04h	FALSE
ENSG00000265282.2	ENSG00000265282	lncRNA	04h_vs_00h	non-coding	NA	NA	NA	0	NA	NA	0	NA	NA	NA	NA	NA	NA	NA	NA	NA	NA	04h	FALSE
ENSG00000265284.1	MIR4770	miRNA	04h_vs_00h	non-coding	NA	NA	NA	0	NA	NA	0	NA	NA	NA	NA	NA	NA	NA	NA	NA	NA	04h	FALSE
ENSG00000265287.2	ENSG00000265287	lncRNA	04h_vs_00h	non-coding	NA	NA	NA	0	NA	NA	0	NA	NA	NA	NA	NA	NA	NA	NA	NA	NA	04h	FALSE
ENSG00000265289.1	ENSG00000265289	lncRNA	04h_vs_00h	non-coding	NA	NA	NA	0	NA	NA	0	NA	NA	NA	NA	NA	NA	NA	NA	NA	NA	04h	FALSE
ENSG00000265291.1	MIR4710	miRNA	04h_vs_00h	non-coding	NA	NA	NA	0	NA	NA	0	NA	NA	NA	NA	NA	NA	NA	NA	NA	NA	04h	FALSE
ENSG00000265293.2	ARGFXP2	processed_pseudogene	04h_vs_00h	non-coding	NA	NA	NA	0	NA	NA	0	NA	NA	NA	NA	NA	NA	NA	NA	NA	NA	04h	FALSE
ENSG00000265296.1	FEM1AP2	processed_pseudogene	04h_vs_00h	non-coding	NA	NA	NA	0.151525124621345	-0.829670955593549	NA	0	NA	NA	1.56306111357792	NA	NA	NA	NA	NA	NA	NA	04h	FALSE
ENSG00000265298.1	ENSG00000265298	unprocessed_pseudogene	04h_vs_00h	non-coding	NA	NA	NA	0.338386832182318	1.96042642936666	NA	0.0775689263401605	-0.18878447961221	NA	-2.13692869673872	NA	NA	NA	NA	NA	NA	NA	04h	FALSE
ENSG00000265301.1	MIR548AD	miRNA	04h_vs_00h	non-coding	NA	NA	NA	0	NA	NA	0	NA	NA	NA	NA	NA	NA	NA	NA	NA	NA	04h	FALSE
ENSG00000265304.1	MIR3650	miRNA	04h_vs_00h	non-coding	NA	NA	NA	0	NA	NA	0	NA	NA	NA	NA	NA	NA	NA	NA	NA	NA	04h	FALSE
ENSG00000265306.1	MIR3195	miRNA	04h_vs_00h	non-coding	NA	NA	NA	0	NA	NA	0	NA	NA	NA	NA	NA	NA	NA	NA	NA	NA	04h	FALSE
ENSG00000265313.9	LINC01476	lncRNA	04h_vs_00h	non-coding	NA	NA	NA	0	NA	NA	0	NA	NA	NA	NA	NA	NA	NA	NA	NA	NA	04h	FALSE
ENSG00000265315.1	RN7SL199P	misc_RNA	04h_vs_00h	non-coding	NA	NA	NA	0	NA	NA	0	NA	NA	NA	NA	NA	NA	NA	NA	NA	NA	04h	FALSE
ENSG00000265316.1	ENSG00000265316	lncRNA	04h_vs_00h	non-coding	NA	NA	NA	0	NA	NA	0	NA	NA	NA	NA	NA	NA	NA	NA	NA	NA	04h	FALSE
ENSG00000265319.2	RN7SL847P	misc_RNA	04h_vs_00h	non-coding	NA	NA	NA	0	NA	NA	0	NA	NA	NA	NA	NA	NA	NA	NA	NA	NA	04h	FALSE
ENSG00000265321.1	MIR4263	miRNA	04h_vs_00h	non-coding	NA	NA	NA	0.33505757085858	0.132114853459099	NA	0	NA	NA	0.601320467929148	NA	NA	NA	NA	NA	NA	NA	04h	FALSE
ENSG00000265322.1	MIR3118-2	miRNA	04h_vs_00h	non-coding	NA	NA	NA	0	NA	NA	0	NA	NA	NA	NA	NA	NA	NA	NA	NA	NA	04h	FALSE
ENSG00000265327.2	RN7SL411P	misc_RNA	04h_vs_00h	non-coding	NA	NA	NA	0	NA	NA	0	NA	NA	NA	NA	NA	NA	NA	NA	NA	NA	04h	FALSE
ENSG00000265328.1	MIR548AB	miRNA	04h_vs_00h	non-coding	NA	NA	NA	0	NA	NA	0	NA	NA	NA	NA	NA	NA	NA	NA	NA	NA	04h	FALSE
ENSG00000265331.1	MIR4524B	miRNA	04h_vs_00h	non-coding	NA	NA	NA	0	NA	NA	0	NA	NA	NA	NA	NA	NA	NA	NA	NA	NA	04h	FALSE
ENSG00000265333.1	MIR3137	miRNA	04h_vs_00h	non-coding	NA	NA	NA	0	NA	NA	0	NA	NA	NA	NA	NA	NA	NA	NA	NA	NA	04h	FALSE
ENSG00000265334.1	ENSG00000265334	lncRNA	04h_vs_00h	non-coding	NA	NA	NA	0	NA	NA	0	NA	NA	NA	NA	NA	NA	NA	NA	NA	NA	04h	FALSE
ENSG00000265337.1	ENSG00000265337	lncRNA	04h_vs_00h	non-coding	NA	NA	NA	0	NA	NA	0	NA	NA	NA	NA	NA	NA	NA	NA	NA	NA	04h	FALSE
ENSG00000265340.1	OR4K7P	unprocessed_pseudogene	04h_vs_00h	non-coding	NA	NA	NA	0	NA	NA	0	NA	NA	NA	NA	NA	NA	NA	NA	NA	NA	04h	FALSE
ENSG00000265342.2	ENSG00000265342	lncRNA	04h_vs_00h	non-coding	NA	NA	NA	1.48077984225958	-0.186578616143395	0.982122425861543	0.129433437068241	1.63664230712508	NA	1.85391466307531	NA	NA	NA	NA	NA	NA	NA	04h	FALSE
ENSG00000265345.1	MIR5188	miRNA	04h_vs_00h	non-coding	NA	NA	NA	0.151525124621345	-0.829670955593549	NA	0	NA	NA	1.56306111357792	NA	NA	NA	NA	NA	NA	NA	04h	FALSE
ENSG00000265347.1	MIR4291	miRNA	04h_vs_00h	non-coding	NA	NA	NA	0	NA	NA	0	NA	NA	NA	NA	NA	NA	NA	NA	NA	NA	04h	FALSE
ENSG00000265349.1	ENSG00000265349	lncRNA	04h_vs_00h	non-coding	NA	NA	NA	0	NA	NA	0	NA	NA	NA	NA	NA	NA	NA	NA	NA	NA	04h	FALSE
ENSG00000265352.2	LINC01899	lncRNA	04h_vs_00h	non-coding	NA	NA	NA	0	NA	NA	0	NA	NA	NA	NA	NA	NA	NA	NA	NA	NA	04h	FALSE
ENSG00000265354.4	TIMM23	protein_coding	04h_vs_00h	protein_coding	0	0	NA	320.756112878981	0.196237496749088	0.357210162388598	124.389365309023	0.00719280631658701	0.997265318783196	-0.188574140039171	0.995199304126925	0.587438450049119	0.836589839393543	NA	0.981687794326515	0.977875067265726	0.329127789273996	04h	FALSE
ENSG00000265355.1	MIR3136	miRNA	04h_vs_00h	non-coding	NA	NA	NA	0.171884470772125	1.09388239604894	NA	0	NA	NA	-0.360392153943948	NA	NA	NA	NA	NA	NA	NA	04h	FALSE
ENSG00000265356.2	ENSG00000265356	lncRNA	04h_vs_00h	non-coding	NA	NA	NA	0	NA	NA	0	NA	NA	NA	NA	NA	NA	NA	NA	NA	NA	04h	FALSE
ENSG00000265357.1	MIR4493	miRNA	04h_vs_00h	non-coding	NA	NA	NA	0	NA	NA	0	NA	NA	NA	NA	NA	NA	NA	NA	NA	NA	04h	FALSE
ENSG00000265359.2	ENSG00000265359	lncRNA	04h_vs_00h	non-coding	NA	NA	NA	0	NA	NA	0	NA	NA	NA	NA	NA	NA	NA	NA	NA	NA	04h	FALSE
ENSG00000265366.7	GLUD1P2	transcribed_unprocessed_pseudogene	04h_vs_00h	non-coding	NA	NA	NA	0	NA	NA	0	NA	NA	NA	NA	NA	NA	NA	NA	NA	NA	04h	FALSE
ENSG00000265368.1	MIR4476	miRNA	04h_vs_00h	non-coding	NA	NA	NA	0	NA	NA	0	NA	NA	NA	NA	NA	NA	NA	NA	NA	NA	04h	FALSE
ENSG00000265370.1	MIR4682	miRNA	04h_vs_00h	non-coding	NA	NA	NA	0	NA	NA	0	NA	NA	NA	NA	NA	NA	NA	NA	NA	NA	04h	FALSE
ENSG00000265372.1	MIR4675	miRNA	04h_vs_00h	non-coding	NA	NA	NA	0	NA	NA	0	NA	NA	NA	NA	NA	NA	NA	NA	NA	NA	04h	FALSE
ENSG00000265373.2	MIR3180-2	miRNA	04h_vs_00h	non-coding	NA	NA	NA	0	NA	NA	0	NA	NA	NA	NA	NA	NA	NA	NA	NA	NA	04h	FALSE
ENSG00000265374.2	LINC01908	lncRNA	04h_vs_00h	non-coding	NA	NA	NA	0	NA	NA	0	NA	NA	NA	NA	NA	NA	NA	NA	NA	NA	04h	FALSE
ENSG00000265375.1	MIR4679-2	miRNA	04h_vs_00h	non-coding	NA	NA	NA	0	NA	NA	0	NA	NA	NA	NA	NA	NA	NA	NA	NA	NA	04h	FALSE
ENSG00000265376.1	MIR466	miRNA	04h_vs_00h	non-coding	NA	NA	NA	0	NA	NA	0	NA	NA	NA	NA	NA	NA	NA	NA	NA	NA	04h	FALSE
ENSG00000265378.1	ENSG00000265378	lncRNA	04h_vs_00h	non-coding	NA	NA	NA	0	NA	NA	0	NA	NA	NA	NA	NA	NA	NA	NA	NA	NA	04h	FALSE
ENSG00000265380.2	ENSG00000265380	lncRNA	04h_vs_00h	non-coding	NA	NA	NA	0	NA	NA	0	NA	NA	NA	NA	NA	NA	NA	NA	NA	NA	04h	FALSE
ENSG00000265386.2	RN7SL219P	misc_RNA	04h_vs_00h	non-coding	NA	NA	NA	0.151525124621345	-0.829670955593549	NA	0	NA	NA	1.56306111357792	NA	NA	NA	NA	NA	NA	NA	04h	FALSE
ENSG00000265388.2	RN7SL391P	misc_RNA	04h_vs_00h	non-coding	NA	NA	NA	0	NA	NA	0	NA	NA	NA	NA	NA	NA	NA	NA	NA	NA	04h	FALSE
ENSG00000265390.1	MIR4999	miRNA	04h_vs_00h	non-coding	NA	NA	NA	0	NA	NA	0	NA	NA	NA	NA	NA	NA	NA	NA	NA	NA	04h	FALSE
ENSG00000265392.1	MIR4252	miRNA	04h_vs_00h	non-coding	NA	NA	NA	0	NA	NA	0	NA	NA	NA	NA	NA	NA	NA	NA	NA	NA	04h	FALSE
ENSG00000265393.1	ENSG00000265393	lncRNA	04h_vs_00h	non-coding	NA	NA	NA	1.32410544828528	0.84728193420808	0.877247416789013	0	NA	NA	-0.10939271473977	NA	NA	NA	NA	NA	NA	NA	04h	FALSE
ENSG00000265394.2	ENSG00000265394	lncRNA	04h_vs_00h	non-coding	NA	NA	NA	0.332633559212842	0.132114802275661	NA	0	NA	NA	0.601320467929148	NA	NA	NA	NA	NA	NA	NA	04h	FALSE
ENSG00000265395.1	MIR3944	miRNA	04h_vs_00h	non-coding	NA	NA	NA	0	NA	NA	0	NA	NA	NA	NA	NA	NA	NA	NA	NA	NA	04h	FALSE
ENSG00000265396.1	MIR3128	miRNA	04h_vs_00h	non-coding	NA	NA	NA	0	NA	NA	0	NA	NA	NA	NA	NA	NA	NA	NA	NA	NA	04h	FALSE
ENSG00000265399.1	ENSG00000265399	lncRNA	04h_vs_00h	non-coding	NA	NA	NA	6.60337551782731	6.2386511030357	6.52196572390899e-05	0.934758017090517	1.83452863267028	NA	-4.28574553685759	NA	NA	NA	NA	0.869126194478373	NA	NA	04h	FALSE
ENSG00000265400.1	ENSG00000265400	lncRNA	04h_vs_00h	non-coding	NA	NA	NA	0	NA	NA	0	NA	NA	NA	NA	NA	NA	NA	NA	NA	NA	04h	FALSE
ENSG00000265401.2	ENSG00000265401	lncRNA	04h_vs_00h	non-coding	NA	NA	NA	0	NA	NA	0.356186081100502	-0.211523651275585	NA	-0.330120851710241	NA	NA	NA	NA	NA	NA	NA	04h	FALSE
ENSG00000265402.1	RSL24D1P9	processed_pseudogene	04h_vs_00h	non-coding	NA	NA	NA	0	NA	NA	0	NA	NA	NA	NA	NA	NA	NA	NA	NA	NA	04h	FALSE
ENSG00000265407.1	MIR4324	miRNA	04h_vs_00h	non-coding	NA	NA	NA	0	NA	NA	0	NA	NA	NA	NA	NA	NA	NA	NA	NA	NA	04h	FALSE
ENSG00000265411.1	RN7SL656P	misc_RNA	04h_vs_00h	non-coding	NA	NA	NA	0	NA	NA	0	NA	NA	NA	NA	NA	NA	NA	NA	NA	NA	04h	FALSE
ENSG00000265413.1	ENSG00000265413	lncRNA	04h_vs_00h	non-coding	NA	NA	NA	0	NA	NA	0	NA	NA	NA	NA	NA	NA	NA	NA	NA	NA	04h	FALSE
ENSG00000265415.1	PRR11-AS1	lncRNA	04h_vs_00h	non-coding	NA	NA	NA	0	NA	NA	0	NA	NA	NA	NA	NA	NA	NA	NA	NA	NA	04h	FALSE
ENSG00000265417.1	ENSG00000265417	processed_pseudogene	04h_vs_00h	non-coding	NA	NA	NA	0.526555954638812	2.58742825857274	NA	0.129433437068241	1.63664230712508	NA	-0.939476536097921	NA	NA	NA	NA	NA	NA	NA	04h	FALSE
ENSG00000265418.1	MIR4261	miRNA	04h_vs_00h	non-coding	NA	NA	NA	0	NA	NA	0	NA	NA	NA	NA	NA	NA	NA	NA	NA	NA	04h	FALSE
ENSG00000265420.1	MIR4779	miRNA	04h_vs_00h	non-coding	NA	NA	NA	0	NA	NA	0.113376322016131	-0.338825610049862	NA	-0.459486936471389	NA	NA	NA	NA	NA	NA	NA	04h	FALSE
ENSG00000265421.1	ENSG00000265421	miRNA	04h_vs_00h	non-coding	NA	NA	NA	0	NA	NA	0	NA	NA	NA	NA	NA	NA	NA	NA	NA	NA	04h	FALSE
ENSG00000265422.1	MIR4684	miRNA	04h_vs_00h	non-coding	NA	NA	NA	0	NA	NA	0	NA	NA	NA	NA	NA	NA	NA	NA	NA	NA	04h	FALSE
ENSG00000265423.1	MIR4652	miRNA	04h_vs_00h	non-coding	NA	NA	NA	0	NA	NA	0	NA	NA	NA	NA	NA	NA	NA	NA	NA	NA	04h	FALSE
ENSG00000265425.1	ENSG00000265425	lncRNA	04h_vs_00h	non-coding	NA	NA	NA	0.481200586117993	-0.756685998820801	NA	0	NA	NA	1.48832717620884	NA	NA	NA	NA	NA	NA	NA	04h	FALSE
ENSG00000265428.1	ENSG00000265428	processed_pseudogene	04h_vs_00h	non-coding	NA	NA	NA	0	NA	NA	0	NA	NA	NA	NA	NA	NA	NA	NA	NA	NA	04h	FALSE
ENSG00000265429.3	MIR4782	miRNA	04h_vs_00h	non-coding	NA	NA	NA	0.166502361410192	1.09388239604894	NA	0	NA	NA	-0.360392153943948	NA	NA	NA	NA	NA	NA	NA	04h	FALSE
ENSG00000265432.1	MIR4308	miRNA	04h_vs_00h	non-coding	NA	NA	NA	0	NA	NA	0	NA	NA	NA	NA	NA	NA	NA	NA	NA	NA	04h	FALSE
ENSG00000265433.1	MIR4447	miRNA	04h_vs_00h	non-coding	NA	NA	NA	0	NA	NA	0	NA	NA	NA	NA	NA	NA	NA	NA	NA	NA	04h	FALSE
ENSG00000265435.1	MIR3121	miRNA	04h_vs_00h	non-coding	NA	NA	NA	0	NA	NA	0	NA	NA	NA	NA	NA	NA	NA	NA	NA	NA	04h	FALSE
ENSG00000265437.1	ENSG00000265437	processed_pseudogene	04h_vs_00h	non-coding	NA	NA	NA	0.32634620017291	-1.76141880288781	NA	0	NA	NA	2.50214117421505	NA	NA	NA	NA	NA	NA	NA	04h	FALSE
ENSG00000265439.2	RN7SL811P	misc_RNA	04h_vs_00h	non-coding	NA	NA	NA	0.160749088440717	-0.829670955593549	NA	0	NA	NA	1.56306111357792	NA	NA	NA	NA	NA	NA	NA	04h	FALSE
ENSG00000265442.1	MIR3941	miRNA	04h_vs_00h	non-coding	NA	NA	NA	0	NA	NA	0	NA	NA	NA	NA	NA	NA	NA	NA	NA	NA	04h	FALSE
ENSG00000265443.1	ENSG00000265443	lncRNA	04h_vs_00h	non-coding	NA	NA	NA	0	NA	NA	0	NA	NA	NA	NA	NA	NA	NA	NA	NA	NA	04h	FALSE
ENSG00000265444.1	MIR4733	miRNA	04h_vs_00h	non-coding	NA	NA	NA	0	NA	NA	0	NA	NA	NA	NA	NA	NA	NA	NA	NA	NA	04h	FALSE
ENSG00000265450.1	MIR4502	miRNA	04h_vs_00h	non-coding	NA	NA	NA	0	NA	NA	0	NA	NA	NA	NA	NA	NA	NA	NA	NA	NA	04h	FALSE
ENSG00000265451.2	CLASP1-AS1	lncRNA	04h_vs_00h	non-coding	NA	NA	NA	0.345960113181017	0.132115075178184	NA	0.485619518168743	0.409133805379687	NA	0.303415907946904	NA	NA	NA	NA	NA	NA	1	04h	FALSE
ENSG00000265452.1	MIR3682	miRNA	04h_vs_00h	non-coding	NA	NA	NA	1.31758524923637	-0.6249523140817	0.914550239101529	0	NA	NA	1.36483252327045	NA	NA	NA	NA	NA	NA	NA	04h	FALSE
ENSG00000265453.1	ENSG00000265453	processed_pseudogene	04h_vs_00h	non-coding	NA	NA	NA	0.182787013094562	1.09388239604894	NA	0	NA	NA	-0.360392153943948	NA	NA	NA	NA	NA	NA	NA	04h	FALSE
ENSG00000265456.1	MIR3672	miRNA	04h_vs_00h	non-coding	NA	NA	NA	0	NA	NA	0	NA	NA	NA	NA	NA	NA	NA	NA	NA	NA	04h	FALSE
ENSG00000265458.4	NARF-AS2	lncRNA	04h_vs_00h	non-coding	NA	NA	NA	15.5129444746605	0.0167684428461599	0.992091216576951	1.70804739404224	0.767450233486227	0.920215243137525	0.724811664293237	NA	NA	NA	NA	0.921698133897584	NA	0.991010137649211	04h	FALSE
ENSG00000265460.8	ENSG00000265460	transcribed_unitary_pseudogene	04h_vs_00h	non-coding	NA	NA	NA	0	NA	NA	0	NA	NA	NA	NA	NA	NA	NA	NA	NA	NA	04h	FALSE
ENSG00000265462.1	MIR3680-1	miRNA	04h_vs_00h	non-coding	NA	NA	NA	0	NA	NA	0	NA	NA	NA	NA	NA	NA	NA	NA	NA	NA	04h	FALSE
ENSG00000265465.1	MIR4768	miRNA	04h_vs_00h	non-coding	NA	NA	NA	0	NA	NA	0	NA	NA	NA	NA	NA	NA	NA	NA	NA	NA	04h	FALSE
ENSG00000265469.1	POLR3KP2	processed_pseudogene	04h_vs_00h	non-coding	NA	NA	NA	0	NA	NA	0	NA	NA	NA	NA	NA	NA	NA	NA	NA	NA	04h	FALSE
ENSG00000265470.1	MIR548AQ	miRNA	04h_vs_00h	non-coding	NA	NA	NA	0	NA	NA	0	NA	NA	NA	NA	NA	NA	NA	NA	NA	NA	04h	FALSE
ENSG00000265472.1	FAM32DP	transcribed_processed_pseudogene	04h_vs_00h	non-coding	NA	NA	NA	0	NA	NA	0	NA	NA	NA	NA	NA	NA	NA	NA	NA	NA	04h	FALSE
ENSG00000265474.1	ENSG00000265474	lncRNA	04h_vs_00h	non-coding	NA	NA	NA	0	NA	NA	0	NA	NA	NA	NA	NA	NA	NA	NA	NA	NA	04h	FALSE
ENSG00000265477.1	ENSG00000265477	lncRNA	04h_vs_00h	non-coding	NA	NA	NA	0	NA	NA	0	NA	NA	NA	NA	NA	NA	NA	NA	NA	NA	04h	FALSE
ENSG00000265478.2	ENSG00000265478	lncRNA	04h_vs_00h	non-coding	NA	NA	NA	1.12853237003864	-1.20474309415049	NA	0	NA	NA	1.94352077171051	NA	NA	NA	NA	NA	NA	NA	04h	FALSE
ENSG00000265480.7	KRT18P55	transcribed_processed_pseudogene	04h_vs_00h	non-coding	NA	NA	NA	0	NA	NA	0	NA	NA	NA	NA	NA	NA	NA	NA	NA	NA	04h	FALSE
ENSG00000265483.1	MIR4443	miRNA	04h_vs_00h	non-coding	NA	NA	NA	0	NA	NA	0	NA	NA	NA	NA	NA	NA	NA	NA	NA	NA	04h	FALSE
ENSG00000265484.3	ENSG00000265484	lncRNA	04h_vs_00h	non-coding	NA	NA	NA	0	NA	NA	0	NA	NA	NA	NA	NA	NA	NA	NA	NA	NA	04h	FALSE
ENSG00000265485.9	LINC01915	lncRNA	04h_vs_00h	non-coding	NA	NA	NA	0.333004722820385	1.94011003484941	NA	0	NA	NA	-1.20594810387673	NA	NA	NA	NA	NA	NA	NA	04h	FALSE
ENSG00000265486.2	RN7SL518P	misc_RNA	04h_vs_00h	non-coding	NA	NA	NA	0.166502361410192	1.09388239604894	NA	0	NA	NA	-0.360392153943948	NA	NA	NA	NA	NA	NA	NA	04h	FALSE
ENSG00000265487.1	ENSG00000265487	lncRNA	04h_vs_00h	non-coding	NA	NA	NA	0	NA	NA	0	NA	NA	NA	NA	NA	NA	NA	NA	NA	NA	04h	FALSE
ENSG00000265489.1	ARHGAP44-AS1	lncRNA	04h_vs_00h	non-coding	NA	NA	NA	0	NA	NA	0	NA	NA	NA	NA	NA	NA	NA	NA	NA	NA	04h	FALSE
ENSG00000265490.2	ENSG00000265490	lncRNA	04h_vs_00h	non-coding	NA	NA	NA	0	NA	NA	0	NA	NA	NA	NA	NA	NA	NA	NA	NA	NA	04h	FALSE
ENSG00000265491.5	RNF115	protein_coding	04h_vs_00h	protein_coding	0	0	NA	267.572501255415	-0.0705803054548454	0.853575334590409	95.8520605531005	0.0947859213178675	0.949406262049429	0.188347206836297	0.995199304126925	0.834284929315461	0.708749863766584	NA	0.931706377930417	0.977571071937331	0.997783999817062	04h	FALSE
ENSG00000265494.1	ENSG00000265494	lncRNA	04h_vs_00h	non-coding	NA	NA	NA	0.163173100086455	-0.829670955593549	NA	0	NA	NA	1.56306111357792	NA	NA	NA	NA	NA	NA	NA	04h	FALSE
ENSG00000265496.5	ENSG00000265496	lncRNA	04h_vs_00h	non-coding	NA	NA	NA	0.160749088440717	-0.829670955593549	NA	0	NA	NA	1.56306111357792	NA	NA	NA	NA	NA	NA	NA	04h	FALSE
ENSG00000265499.1	MIR3156-2	miRNA	04h_vs_00h	non-coding	NA	NA	NA	0	NA	NA	0	NA	NA	NA	NA	NA	NA	NA	NA	NA	NA	04h	FALSE
ENSG00000265503.1	MIR1269B	miRNA	04h_vs_00h	non-coding	NA	NA	NA	0	NA	NA	0	NA	NA	NA	NA	NA	NA	NA	NA	NA	NA	04h	FALSE
ENSG00000265507.1	MIR4435-1	miRNA	04h_vs_00h	non-coding	NA	NA	NA	0	NA	NA	0	NA	NA	NA	NA	NA	NA	NA	NA	NA	NA	04h	FALSE
ENSG00000265510.1	MIR4436A	miRNA	04h_vs_00h	non-coding	NA	NA	NA	0	NA	NA	0	NA	NA	NA	NA	NA	NA	NA	NA	NA	NA	04h	FALSE
ENSG00000265511.1	ENSG00000265511	lncRNA	04h_vs_00h	non-coding	NA	NA	NA	0	NA	NA	0	NA	NA	NA	NA	NA	NA	NA	NA	NA	NA	04h	FALSE
ENSG00000265514.2	LINC01892	lncRNA	04h_vs_00h	non-coding	NA	NA	NA	0	NA	NA	0	NA	NA	NA	NA	NA	NA	NA	NA	NA	NA	04h	FALSE
ENSG00000265519.1	ENSG00000265519	lncRNA	04h_vs_00h	non-coding	NA	NA	NA	0	NA	NA	0	NA	NA	NA	NA	NA	NA	NA	NA	NA	NA	04h	FALSE
ENSG00000265520.1	MIR548V	miRNA	04h_vs_00h	non-coding	NA	NA	NA	0	NA	NA	0	NA	NA	NA	NA	NA	NA	NA	NA	NA	NA	04h	FALSE
ENSG00000265521.1	MIR5697	miRNA	04h_vs_00h	non-coding	NA	NA	NA	0	NA	NA	0	NA	NA	NA	NA	NA	NA	NA	NA	NA	NA	04h	FALSE
ENSG00000265526.1	MIR4304	miRNA	04h_vs_00h	non-coding	NA	NA	NA	0	NA	NA	0	NA	NA	NA	NA	NA	NA	NA	NA	NA	NA	04h	FALSE
ENSG00000265527.1	MIR5690	miRNA	04h_vs_00h	non-coding	NA	NA	NA	0	NA	NA	0	NA	NA	NA	NA	NA	NA	NA	NA	NA	NA	04h	FALSE
ENSG00000265531.3	FCGR1CP	transcribed_unprocessed_pseudogene	04h_vs_00h	non-coding	NA	NA	NA	0	NA	NA	0	NA	NA	NA	NA	NA	NA	NA	NA	NA	NA	04h	FALSE
ENSG00000265533.2	DSEL-AS1	lncRNA	04h_vs_00h	non-coding	NA	NA	NA	0	NA	NA	0.291132550780883	0.716346683288543	NA	0.596613563357311	NA	NA	NA	NA	NA	NA	0.323541259630961	04h	FALSE
ENSG00000265535.2	RN7SL475P	misc_RNA	04h_vs_00h	non-coding	NA	NA	NA	0	NA	NA	0	NA	NA	NA	NA	NA	NA	NA	NA	NA	NA	04h	FALSE
ENSG00000265537.1	MIR3180-1	miRNA	04h_vs_00h	non-coding	NA	NA	NA	0	NA	NA	0	NA	NA	NA	NA	NA	NA	NA	NA	NA	NA	04h	FALSE
ENSG00000265538.1	MIR4421	miRNA	04h_vs_00h	non-coding	NA	NA	NA	0	NA	NA	0	NA	NA	NA	NA	NA	NA	NA	NA	NA	NA	04h	FALSE
ENSG00000265539.1	MIR3164	miRNA	04h_vs_00h	non-coding	NA	NA	NA	0.163173100086455	-0.829670955593549	NA	0	NA	NA	1.56306111357792	NA	NA	NA	NA	NA	NA	NA	04h	FALSE
ENSG00000265541.1	H3P41	unprocessed_pseudogene	04h_vs_00h	non-coding	NA	NA	NA	0	NA	NA	0	NA	NA	NA	NA	NA	NA	NA	NA	NA	NA	04h	FALSE
ENSG00000265542.6	ENSG00000265542	lncRNA	04h_vs_00h	non-coding	NA	NA	NA	0	NA	NA	0	NA	NA	NA	NA	NA	NA	NA	NA	NA	NA	04h	FALSE
ENSG00000265544.2	AA06	lncRNA	04h_vs_00h	non-coding	NA	NA	NA	0	NA	NA	0	NA	NA	NA	NA	NA	NA	NA	NA	NA	NA	04h	FALSE
ENSG00000265545.1	ELOCP27	processed_pseudogene	04h_vs_00h	non-coding	NA	NA	NA	0	NA	NA	0.0775689263401605	-0.18878447961221	NA	-0.31076142685319	NA	NA	NA	NA	NA	NA	NA	04h	FALSE
ENSG00000265547.2	ENSG00000265547	lncRNA	04h_vs_00h	non-coding	NA	NA	NA	0	NA	NA	0	NA	NA	NA	NA	NA	NA	NA	NA	NA	NA	04h	FALSE
ENSG00000265552.2	ENSG00000265552	lncRNA	04h_vs_00h	non-coding	NA	NA	NA	0	NA	NA	0	NA	NA	NA	NA	NA	NA	NA	NA	NA	NA	04h	FALSE
ENSG00000265554.4	ENSG00000265554	lncRNA	04h_vs_00h	non-coding	NA	NA	NA	0	NA	NA	0.129433437068241	1.63664230712508	NA	1.51561476775318	NA	NA	NA	NA	NA	NA	NA	04h	FALSE
ENSG00000265555.1	LINC01903	lncRNA	04h_vs_00h	non-coding	NA	NA	NA	0.171884470772125	1.09388239604894	NA	0	NA	NA	-0.360392153943948	NA	NA	NA	NA	NA	NA	NA	04h	FALSE
ENSG00000265558.1	MIR3918	miRNA	04h_vs_00h	non-coding	NA	NA	NA	0	NA	NA	0	NA	NA	NA	NA	NA	NA	NA	NA	NA	NA	04h	FALSE
ENSG00000265559.2	RN7SL652P	misc_RNA	04h_vs_00h	non-coding	NA	NA	NA	0.647331783920643	-1.34907200075919	NA	0	NA	NA	2.08280752353727	NA	NA	NA	NA	NA	NA	NA	04h	FALSE
ENSG00000265561.2	MIR1268B	miRNA	04h_vs_00h	non-coding	NA	NA	NA	0	NA	NA	0	NA	NA	NA	NA	NA	NA	NA	NA	NA	NA	04h	FALSE
ENSG00000265564.1	PIGPP4	processed_pseudogene	04h_vs_00h	non-coding	NA	NA	NA	0	NA	NA	0	NA	NA	NA	NA	NA	NA	NA	NA	NA	NA	04h	FALSE
ENSG00000265565.1	MIR3143	miRNA	04h_vs_00h	non-coding	NA	NA	NA	0.343768941544251	1.97815271775451	NA	0	NA	NA	-1.24349136279797	NA	NA	NA	NA	NA	NA	NA	04h	FALSE
ENSG00000265566.2	RN7SL605P	misc_RNA	04h_vs_00h	non-coding	NA	NA	NA	0.166502361410192	1.09388239604894	NA	0	NA	NA	-0.360392153943948	NA	NA	NA	NA	NA	NA	NA	04h	FALSE
ENSG00000265574.1	WDR45BP1	processed_pseudogene	04h_vs_00h	non-coding	NA	NA	NA	0.83587206998468	0.723011033826595	NA	2.86503535733098	0.0386308899406364	0.996963624714216	-0.651729259561442	NA	NA	NA	NA	NA	NA	NA	04h	FALSE
ENSG00000265579.1	ENSG00000265579	lncRNA	04h_vs_00h	non-coding	NA	NA	NA	0	NA	NA	0	NA	NA	NA	NA	NA	NA	NA	NA	NA	NA	04h	FALSE
ENSG00000265584.1	MIR3978	miRNA	04h_vs_00h	non-coding	NA	NA	NA	0	NA	NA	0	NA	NA	NA	NA	NA	NA	NA	NA	NA	NA	04h	FALSE
ENSG00000265588.1	MIR5708	miRNA	04h_vs_00h	non-coding	NA	NA	NA	0	NA	NA	0	NA	NA	NA	NA	NA	NA	NA	NA	NA	NA	04h	FALSE
ENSG00000265593.1	NPM1P45	processed_pseudogene	04h_vs_00h	non-coding	NA	NA	NA	0	NA	NA	0.129433437068241	1.63664230712508	NA	1.51561476775318	NA	NA	NA	NA	NA	NA	NA	04h	FALSE
ENSG00000265595.1	MIR4756	miRNA	04h_vs_00h	non-coding	NA	NA	NA	0	NA	NA	0	NA	NA	NA	NA	NA	NA	NA	NA	NA	NA	04h	FALSE
ENSG00000265596.1	MIR3659	miRNA	04h_vs_00h	non-coding	NA	NA	NA	0	NA	NA	0	NA	NA	NA	NA	NA	NA	NA	NA	NA	NA	04h	FALSE
ENSG00000265598.1	MIR5707	miRNA	04h_vs_00h	non-coding	NA	NA	NA	0	NA	NA	0	NA	NA	NA	NA	NA	NA	NA	NA	NA	NA	04h	FALSE
ENSG00000265599.1	MIR4471	miRNA	04h_vs_00h	non-coding	NA	NA	NA	0	NA	NA	0	NA	NA	NA	NA	NA	NA	NA	NA	NA	NA	04h	FALSE
ENSG00000265606.1	MIR4695	miRNA	04h_vs_00h	non-coding	NA	NA	NA	0	NA	NA	0	NA	NA	NA	NA	NA	NA	NA	NA	NA	NA	04h	FALSE
ENSG00000265612.1	MIR4539	miRNA	04h_vs_00h	non-coding	NA	NA	NA	0	NA	NA	0	NA	NA	NA	NA	NA	NA	NA	NA	NA	NA	04h	FALSE
ENSG00000265614.1	ENSG00000265614	processed_pseudogene	04h_vs_00h	non-coding	NA	NA	NA	0	NA	NA	0	NA	NA	NA	NA	NA	NA	NA	NA	NA	NA	04h	FALSE
ENSG00000265617.1	MIR548AG2	miRNA	04h_vs_00h	non-coding	NA	NA	NA	0	NA	NA	0	NA	NA	NA	NA	NA	NA	NA	NA	NA	NA	04h	FALSE
ENSG00000265618.1	ENSG00000265618	lncRNA	04h_vs_00h	non-coding	NA	NA	NA	0	NA	NA	0	NA	NA	NA	NA	NA	NA	NA	NA	NA	NA	04h	FALSE
ENSG00000265623.1	MIR3139	miRNA	04h_vs_00h	non-coding	NA	NA	NA	0	NA	NA	0	NA	NA	NA	NA	NA	NA	NA	NA	NA	NA	04h	FALSE
ENSG00000265625.1	ENSG00000265625	lncRNA	04h_vs_00h	non-coding	NA	NA	NA	0.49617782290684	0.98390386239216	NA	0	NA	NA	-0.244234814883603	NA	NA	NA	NA	NA	NA	NA	04h	FALSE
ENSG00000265626.1	ENSG00000265626	processed_pseudogene	04h_vs_00h	non-coding	NA	NA	NA	0	NA	NA	0	NA	NA	NA	NA	NA	NA	NA	NA	NA	NA	04h	FALSE
ENSG00000265631.1	BNIP3P3	processed_pseudogene	04h_vs_00h	non-coding	NA	NA	NA	0	NA	NA	0	NA	NA	NA	NA	NA	NA	NA	NA	NA	NA	04h	FALSE
ENSG00000265635.1	MIR3612	miRNA	04h_vs_00h	non-coding	NA	NA	NA	0	NA	NA	0	NA	NA	NA	NA	NA	NA	NA	NA	NA	NA	04h	FALSE
ENSG00000265639.1	ENSG00000265639	processed_pseudogene	04h_vs_00h	non-coding	NA	NA	NA	0	NA	NA	0	NA	NA	NA	NA	NA	NA	NA	NA	NA	NA	04h	FALSE
ENSG00000265641.1	MIR3929	miRNA	04h_vs_00h	non-coding	NA	NA	NA	0	NA	NA	0	NA	NA	NA	NA	NA	NA	NA	NA	NA	NA	04h	FALSE
ENSG00000265643.1	ENSG00000265643	lncRNA	04h_vs_00h	non-coding	NA	NA	NA	0	NA	NA	0	NA	NA	NA	NA	NA	NA	NA	NA	NA	NA	04h	FALSE
ENSG00000265644.2	ENSG00000265644	lncRNA	04h_vs_00h	non-coding	NA	NA	NA	0	NA	NA	0	NA	NA	NA	NA	NA	NA	NA	NA	NA	NA	04h	FALSE
ENSG00000265646.2	TUFMP1	processed_pseudogene	04h_vs_00h	non-coding	NA	NA	NA	0.312274213062062	-1.70869419837747	NA	0.0775689263401605	-0.18878447961221	NA	1.5258806565699	NA	NA	NA	NA	NA	NA	NA	04h	FALSE
ENSG00000265648.2	RN7SL279P	misc_RNA	04h_vs_00h	non-coding	NA	NA	NA	0	NA	NA	0	NA	NA	NA	NA	NA	NA	NA	NA	NA	NA	04h	FALSE
ENSG00000265653.1	MIR548AK	miRNA	04h_vs_00h	non-coding	NA	NA	NA	0	NA	NA	0	NA	NA	NA	NA	NA	NA	NA	NA	NA	NA	04h	FALSE
ENSG00000265656.1	ENSG00000265656	lncRNA	04h_vs_00h	non-coding	NA	NA	NA	0	NA	NA	0	NA	NA	NA	NA	NA	NA	NA	NA	NA	NA	04h	FALSE
ENSG00000265657.1	MIR3151	miRNA	04h_vs_00h	non-coding	NA	NA	NA	0	NA	NA	0	NA	NA	NA	NA	NA	NA	NA	NA	NA	NA	04h	FALSE
ENSG00000265658.6	MIR3690	miRNA	04h_vs_00h	non-coding	NA	NA	NA	0	NA	NA	0	NA	NA	NA	NA	NA	NA	NA	NA	NA	NA	04h	FALSE
ENSG00000265660.1	MIR4664	miRNA	04h_vs_00h	non-coding	NA	NA	NA	0	NA	NA	0	NA	NA	NA	NA	NA	NA	NA	NA	NA	NA	04h	FALSE
ENSG00000265664.1	ENSG00000265664	lncRNA	04h_vs_00h	non-coding	NA	NA	NA	0	NA	NA	0	NA	NA	NA	NA	NA	NA	NA	NA	NA	NA	04h	FALSE
ENSG00000265666.1	RARA-AS1	lncRNA	04h_vs_00h	non-coding	NA	NA	NA	7.1404717772798	-0.979994954041067	0.531985692159987	2.3173693213366	-0.478008801916533	0.953607092206007	0.517026880965643	NA	0.597596238601235	NA	NA	1	NA	NA	04h	FALSE
ENSG00000265669.1	MIR548AJ1	miRNA	04h_vs_00h	non-coding	NA	NA	NA	0	NA	NA	0	NA	NA	NA	NA	NA	NA	NA	NA	NA	NA	04h	FALSE
ENSG00000265670.1	ENSG00000265670	lncRNA	04h_vs_00h	non-coding	NA	NA	NA	0	NA	NA	0	NA	NA	NA	NA	NA	NA	NA	NA	NA	NA	04h	FALSE
ENSG00000265673.1	MIR4508	miRNA	04h_vs_00h	non-coding	NA	NA	NA	0	NA	NA	0	NA	NA	NA	NA	NA	NA	NA	NA	NA	NA	04h	FALSE
ENSG00000265675.2	RN7SL708P	misc_RNA	04h_vs_00h	non-coding	NA	NA	NA	0	NA	NA	0	NA	NA	NA	NA	NA	NA	NA	NA	NA	NA	04h	FALSE
ENSG00000265678.1	ENSG00000265678	lncRNA	04h_vs_00h	non-coding	NA	NA	NA	0	NA	NA	0	NA	NA	NA	NA	NA	NA	NA	NA	NA	NA	04h	FALSE
ENSG00000265682.1	MIR4267	miRNA	04h_vs_00h	non-coding	NA	NA	NA	0	NA	NA	0	NA	NA	NA	NA	NA	NA	NA	NA	NA	NA	04h	FALSE
ENSG00000265683.1	SYPL1P2	processed_pseudogene	04h_vs_00h	non-coding	NA	NA	NA	3.96044503805498	-0.361853384377372	0.914550239101529	0	NA	NA	1.09808320961312	NA	NA	NA	NA	NA	NA	NA	04h	FALSE
ENSG00000265684.2	RN7SL378P	misc_RNA	04h_vs_00h	non-coding	NA	NA	NA	0	NA	NA	0	NA	NA	NA	NA	NA	NA	NA	NA	NA	NA	04h	FALSE
ENSG00000265689.1	ENSG00000265689	lncRNA	04h_vs_00h	non-coding	NA	NA	NA	0	NA	NA	0	NA	NA	NA	NA	NA	NA	NA	NA	NA	NA	04h	FALSE
ENSG00000265691.1	MIR4460	miRNA	04h_vs_00h	non-coding	NA	NA	NA	0	NA	NA	0	NA	NA	NA	NA	NA	NA	NA	NA	NA	NA	04h	FALSE
ENSG00000265692.1	LINC01970	lncRNA	04h_vs_00h	non-coding	NA	NA	NA	1.23051681301025	3.81111049955102	0.217126823003861	0	NA	NA	-3.07966057805606	NA	NA	NA	NA	NA	NA	NA	04h	FALSE
ENSG00000265694.1	MIR4774	miRNA	04h_vs_00h	non-coding	NA	NA	NA	0.171884470772125	1.09388239604894	NA	0	NA	NA	-0.360392153943948	NA	NA	NA	NA	NA	NA	NA	04h	FALSE
ENSG00000265697.1	ENSG00000265697	lncRNA	04h_vs_00h	non-coding	NA	NA	NA	0	NA	NA	0	NA	NA	NA	NA	NA	NA	NA	NA	NA	NA	04h	FALSE
ENSG00000265698.1	LARP7P3	processed_pseudogene	04h_vs_00h	non-coding	NA	NA	NA	0	NA	NA	0	NA	NA	NA	NA	NA	NA	NA	NA	NA	NA	04h	FALSE
ENSG00000265699.1	MIR548AE2	miRNA	04h_vs_00h	non-coding	NA	NA	NA	0	NA	NA	0	NA	NA	NA	NA	NA	NA	NA	NA	NA	NA	04h	FALSE
ENSG00000265702.3	ENSG00000265702	lncRNA	04h_vs_00h	non-coding	NA	NA	NA	0.160749088440717	-0.829670955593549	NA	0	NA	NA	1.56306111357792	NA	NA	NA	NA	NA	NA	1	04h	FALSE
ENSG00000265706.1	SNORD53B	snoRNA	04h_vs_00h	non-coding	NA	NA	NA	0.171884470772125	1.09388239604894	NA	0.113376322016131	-0.338825610049862	NA	-1.4212232916427	NA	NA	NA	NA	NA	NA	NA	04h	FALSE
ENSG00000265712.1	ENSG00000265712	processed_pseudogene	04h_vs_00h	non-coding	NA	NA	NA	0	NA	NA	0	NA	NA	NA	NA	NA	NA	NA	NA	NA	NA	04h	FALSE
ENSG00000265713.1	ENSG00000265713	transcribed_processed_pseudogene	04h_vs_00h	non-coding	NA	NA	NA	0.329675461496648	0.132114738839904	NA	0	NA	NA	0.601320467929148	NA	NA	NA	NA	NA	NA	NA	04h	FALSE
ENSG00000265719.1	MIR4681	miRNA	04h_vs_00h	non-coding	NA	NA	NA	0	NA	NA	0	NA	NA	NA	NA	NA	NA	NA	NA	NA	NA	04h	FALSE
ENSG00000265724.1	MIR4284	miRNA	04h_vs_00h	non-coding	NA	NA	NA	0	NA	NA	0	NA	NA	NA	NA	NA	NA	NA	NA	NA	NA	04h	FALSE
ENSG00000265725.1	MIR3144	miRNA	04h_vs_00h	non-coding	NA	NA	NA	0	NA	NA	0	NA	NA	NA	NA	NA	NA	NA	NA	NA	NA	04h	FALSE
ENSG00000265727.2	RN7SL648P	misc_RNA	04h_vs_00h	non-coding	NA	NA	NA	0.33505757085858	0.132114853459099	NA	0	NA	NA	0.601320467929148	NA	NA	NA	NA	NA	NA	NA	04h	FALSE
ENSG00000265728.1	ENSG00000265728	lncRNA	04h_vs_00h	non-coding	NA	NA	NA	0	NA	NA	0	NA	NA	NA	NA	NA	NA	NA	NA	NA	NA	04h	FALSE
ENSG00000265733.1	SNORA74C-1	snoRNA	04h_vs_00h	non-coding	NA	NA	NA	0	NA	NA	0	NA	NA	NA	NA	NA	NA	NA	NA	NA	NA	04h	FALSE
ENSG00000265734.1	MIR4438	miRNA	04h_vs_00h	non-coding	NA	NA	NA	0	NA	NA	0	NA	NA	NA	NA	NA	NA	NA	NA	NA	NA	04h	FALSE
ENSG00000265735.2	RN7SL5P	misc_RNA	04h_vs_00h	non-coding	NA	NA	NA	743.01250433419	0.197124250688306	0.189264260384172	0	NA	NA	0.535286158889132	0.998182738905549	NA	NA	NA	NA	NA	NA	04h	FALSE
ENSG00000265737.1	ENSG00000265737	lncRNA	04h_vs_00h	non-coding	NA	NA	NA	0.86494278682113	3.30773563129222	NA	0.177756228764752	1.7772255425483	NA	-1.54162600104189	NA	NA	NA	NA	NA	NA	NA	04h	FALSE
ENSG00000265739.1	ENSG00000265739	lncRNA	04h_vs_00h	non-coding	NA	NA	NA	0	NA	NA	0	NA	NA	NA	NA	NA	NA	NA	NA	NA	NA	04h	FALSE
ENSG00000265740.2	RN7SL339P	misc_RNA	04h_vs_00h	non-coding	NA	NA	NA	0	NA	NA	0	NA	NA	NA	NA	NA	NA	NA	NA	NA	NA	04h	FALSE
ENSG00000265743.1	LINC02978	lncRNA	04h_vs_00h	non-coding	NA	NA	NA	0	NA	NA	0	NA	NA	NA	NA	NA	NA	NA	NA	NA	NA	04h	FALSE
ENSG00000265744.1	MIR4427	miRNA	04h_vs_00h	non-coding	NA	NA	NA	0	NA	NA	0	NA	NA	NA	NA	NA	NA	NA	NA	NA	NA	04h	FALSE
ENSG00000265745.2	RN7SL375P	misc_RNA	04h_vs_00h	non-coding	NA	NA	NA	0.160749088440717	-0.829670955593549	NA	0	NA	NA	1.56306111357792	NA	NA	NA	NA	NA	NA	NA	04h	FALSE
ENSG00000265746.1	KYNUP2	processed_pseudogene	04h_vs_00h	non-coding	NA	NA	NA	0	NA	NA	0	NA	NA	NA	NA	NA	NA	NA	NA	NA	NA	04h	FALSE
ENSG00000265749.7	ENSG00000265749	lncRNA	04h_vs_00h	non-coding	NA	NA	NA	0	NA	NA	0	NA	NA	NA	NA	NA	NA	NA	NA	NA	NA	04h	FALSE
ENSG00000265751.2	ENSG00000265751	lncRNA	04h_vs_00h	non-coding	NA	NA	NA	0	NA	NA	0	NA	NA	NA	NA	NA	NA	NA	NA	NA	NA	04h	FALSE
ENSG00000265752.4	LINC02958	lncRNA	04h_vs_00h	non-coding	NA	NA	NA	0	NA	NA	0	NA	NA	NA	NA	NA	NA	NA	NA	NA	NA	04h	FALSE
ENSG00000265753.2	RN7SL444P	misc_RNA	04h_vs_00h	non-coding	NA	NA	NA	0.163173100086455	-0.829670955593549	NA	0	NA	NA	1.56306111357792	NA	NA	NA	NA	NA	NA	NA	04h	FALSE
ENSG00000265758.2	LINC01900	lncRNA	04h_vs_00h	non-coding	NA	NA	NA	0	NA	NA	0	NA	NA	NA	NA	NA	NA	NA	NA	NA	NA	04h	FALSE
ENSG00000265763.4	ZNF488	protein_coding	04h_vs_00h	protein_coding	0	0	NA	0.963708587131508	-2.06986096080069	NA	0	NA	NA	2.79861348921918	NA	NA	NA	NA	NA	NA	NA	04h	FALSE
ENSG00000265766.4	CXADRP3	transcribed_processed_pseudogene	04h_vs_00h	non-coding	NA	NA	NA	0	NA	NA	0	NA	NA	NA	NA	NA	NA	NA	NA	NA	NA	04h	FALSE
ENSG00000265768.1	MIR4506	miRNA	04h_vs_00h	non-coding	NA	NA	NA	0	NA	NA	0	NA	NA	NA	NA	NA	NA	NA	NA	NA	NA	04h	FALSE
ENSG00000265775.1	ENSG00000265775	lncRNA	04h_vs_00h	non-coding	NA	NA	NA	0	NA	NA	0	NA	NA	NA	NA	NA	NA	NA	NA	NA	NA	04h	FALSE
ENSG00000265776.1	MIR3670-3	miRNA	04h_vs_00h	non-coding	NA	NA	NA	0	NA	NA	0	NA	NA	NA	NA	NA	NA	NA	NA	NA	NA	04h	FALSE
ENSG00000265777.2	RN7SL624P	misc_RNA	04h_vs_00h	non-coding	NA	NA	NA	0	NA	NA	0	NA	NA	NA	NA	NA	NA	NA	NA	NA	NA	04h	FALSE
ENSG00000265778.5	ZNF516-AS1	lncRNA	04h_vs_00h	non-coding	NA	NA	NA	2.16911007160652	-0.559170980810749	0.906200440440647	1.22905563443271	-0.438177789825634	NA	0.0219347705062654	NA	NA	NA	NA	NA	NA	NA	04h	FALSE
ENSG00000265781.1	ENSG00000265781	lncRNA	04h_vs_00h	non-coding	NA	NA	NA	0	NA	NA	0	NA	NA	NA	NA	NA	NA	NA	NA	NA	NA	04h	FALSE
ENSG00000265784.1	ENSG00000265784	lncRNA	04h_vs_00h	non-coding	NA	NA	NA	0	NA	NA	0	NA	NA	NA	NA	NA	NA	NA	NA	NA	NA	04h	FALSE
ENSG00000265786.1	LINC01906	lncRNA	04h_vs_00h	non-coding	NA	NA	NA	0	NA	NA	0	NA	NA	NA	NA	NA	NA	NA	NA	NA	NA	04h	FALSE
ENSG00000265787.3	CYP4F35P	transcribed_unprocessed_pseudogene	04h_vs_00h	non-coding	NA	NA	NA	0	NA	NA	0	NA	NA	NA	NA	NA	NA	NA	NA	NA	NA	04h	FALSE
ENSG00000265788.3	NOS2P1	transcribed_unprocessed_pseudogene	04h_vs_00h	non-coding	NA	NA	NA	0	NA	NA	0	NA	NA	NA	NA	NA	NA	NA	NA	NA	NA	04h	FALSE
ENSG00000265789.1	MIR4330	miRNA	04h_vs_00h	non-coding	NA	NA	NA	0	NA	NA	0	NA	NA	NA	NA	NA	NA	NA	NA	NA	NA	04h	FALSE
ENSG00000265790.1	RNASEH1P1	processed_pseudogene	04h_vs_00h	non-coding	NA	NA	NA	0.677848239251185	0.194411912933813	NA	0	NA	NA	0.517099299677521	NA	NA	NA	NA	NA	NA	NA	04h	FALSE
ENSG00000265791.1	ENSG00000265791	lncRNA	04h_vs_00h	non-coding	NA	NA	NA	0	NA	NA	0	NA	NA	NA	NA	NA	NA	NA	NA	NA	NA	04h	FALSE
ENSG00000265793.1	MIR3118-4	miRNA	04h_vs_00h	non-coding	NA	NA	NA	0	NA	NA	0	NA	NA	NA	NA	NA	NA	NA	NA	NA	NA	04h	FALSE
ENSG00000265799.2	ENSG00000265799	lncRNA	04h_vs_00h	non-coding	NA	NA	NA	3.42782354421843	-0.866842427759211	0.78536707119606	1.29676001697324	-1.32357154680165	NA	-0.424223439060385	NA	NA	NA	NA	1	NA	1	04h	FALSE
ENSG00000265800.1	ENSG00000265800	lncRNA	04h_vs_00h	non-coding	NA	NA	NA	0.693058316049005	2.98755581326326	NA	0	NA	NA	-2.25353152382911	NA	NA	NA	NA	NA	NA	0.346026751165173	04h	FALSE
ENSG00000265801.1	ENSG00000265801	lncRNA	04h_vs_00h	non-coding	NA	NA	NA	0	NA	NA	0	NA	NA	NA	NA	NA	NA	NA	NA	NA	NA	04h	FALSE
ENSG00000265802.2	RN7SL49P	misc_RNA	04h_vs_00h	non-coding	NA	NA	NA	0.343768941544251	1.97815271775451	NA	0	NA	NA	-1.24349136279797	NA	NA	NA	NA	NA	NA	NA	04h	FALSE
ENSG00000265806.1	MIR4292	miRNA	04h_vs_00h	non-coding	NA	NA	NA	0.827160699299009	-0.45363624637026	NA	0	NA	NA	1.18796374849614	NA	NA	NA	NA	NA	NA	NA	04h	FALSE
ENSG00000265808.4	SEC22B	protein_coding	04h_vs_00h	protein_coding	0	0	NA	327.028890736168	-0.0404592036226291	0.922323554938154	265.752416250701	-0.0662391798513757	0.953600981867083	-0.026184136605151	0.999385429442332	0.0553318414439263	0.238478844978445	NA	0.400603219475576	0.940571034748716	0.340085613320246	04h	FALSE
ENSG00000265810.1	MIR3907	miRNA	04h_vs_00h	non-coding	NA	NA	NA	0	NA	NA	0	NA	NA	NA	NA	NA	NA	NA	NA	NA	NA	04h	FALSE
ENSG00000265813.2	RN7SL300P	misc_RNA	04h_vs_00h	non-coding	NA	NA	NA	1.43430787698855	-2.74995747939946	0.418717572763776	0.129433437068241	1.63664230712508	NA	4.40751763234492	NA	NA	NA	NA	NA	NA	NA	04h	FALSE
ENSG00000265814.2	RN7SL376P	misc_RNA	04h_vs_00h	non-coding	NA	NA	NA	0	NA	NA	0	NA	NA	NA	NA	NA	NA	NA	NA	NA	NA	04h	FALSE
ENSG00000265815.1	ENSG00000265815	miRNA	04h_vs_00h	non-coding	NA	NA	NA	0	NA	NA	0	NA	NA	NA	NA	NA	NA	NA	NA	NA	NA	04h	FALSE
ENSG00000265820.1	MIR3177	miRNA	04h_vs_00h	non-coding	NA	NA	NA	0	NA	NA	0	NA	NA	NA	NA	NA	NA	NA	NA	NA	NA	04h	FALSE
ENSG00000265822.1	MIR4422	miRNA	04h_vs_00h	non-coding	NA	NA	NA	0	NA	NA	0	NA	NA	NA	NA	NA	NA	NA	NA	NA	NA	04h	FALSE
ENSG00000265828.1	MIR3939	miRNA	04h_vs_00h	non-coding	NA	NA	NA	0.333004722820385	1.94011003484941	NA	0	NA	NA	-1.20594810387673	NA	NA	NA	NA	NA	NA	NA	04h	FALSE
ENSG00000265829.1	MIR548AG1	miRNA	04h_vs_00h	non-coding	NA	NA	NA	0	NA	NA	0	NA	NA	NA	NA	NA	NA	NA	NA	NA	NA	04h	FALSE
ENSG00000265831.1	MIR3123	miRNA	04h_vs_00h	non-coding	NA	NA	NA	0	NA	NA	0	NA	NA	NA	NA	NA	NA	NA	NA	NA	NA	04h	FALSE
ENSG00000265833.1	ENSG00000265833	processed_pseudogene	04h_vs_00h	non-coding	NA	NA	NA	0	NA	NA	0	NA	NA	NA	NA	NA	NA	NA	NA	NA	NA	04h	FALSE
ENSG00000265836.1	CCND3P2	processed_pseudogene	04h_vs_00h	non-coding	NA	NA	NA	0	NA	NA	0	NA	NA	NA	NA	NA	NA	NA	NA	NA	NA	04h	FALSE
ENSG00000265840.1	ENSG00000265840	lncRNA	04h_vs_00h	non-coding	NA	NA	NA	0.166502361410192	1.09388239604894	NA	0	NA	NA	-0.360392153943948	NA	NA	NA	NA	NA	NA	NA	04h	FALSE
ENSG00000265841.1	MIR548X	miRNA	04h_vs_00h	non-coding	NA	NA	NA	0	NA	NA	0	NA	NA	NA	NA	NA	NA	NA	NA	NA	NA	04h	FALSE
ENSG00000265843.4	LINC01029	lncRNA	04h_vs_00h	non-coding	NA	NA	NA	0	NA	NA	0	NA	NA	NA	NA	NA	NA	NA	NA	NA	NA	04h	FALSE
ENSG00000265844.2	ENSG00000265844	lncRNA	04h_vs_00h	non-coding	NA	NA	NA	0	NA	NA	0	NA	NA	NA	NA	NA	NA	NA	NA	NA	NA	04h	FALSE
ENSG00000265845.3	ENSG00000265845	lncRNA	04h_vs_00h	non-coding	NA	NA	NA	0	NA	NA	0	NA	NA	NA	NA	NA	NA	NA	NA	NA	NA	04h	FALSE
ENSG00000265846.1	MIR4276	miRNA	04h_vs_00h	non-coding	NA	NA	NA	0	NA	NA	0	NA	NA	NA	NA	NA	NA	NA	NA	NA	NA	04h	FALSE
ENSG00000265847.1	MIR4287	miRNA	04h_vs_00h	non-coding	NA	NA	NA	0	NA	NA	0	NA	NA	NA	NA	NA	NA	NA	NA	NA	NA	04h	FALSE
ENSG00000265848.1	MIR3689D1	miRNA	04h_vs_00h	non-coding	NA	NA	NA	0	NA	NA	0	NA	NA	NA	NA	NA	NA	NA	NA	NA	NA	04h	FALSE
ENSG00000265850.1	MIR4797	miRNA	04h_vs_00h	non-coding	NA	NA	NA	0	NA	NA	0	NA	NA	NA	NA	NA	NA	NA	NA	NA	NA	04h	FALSE
ENSG00000265853.1	ENSG00000265853	transcribed_processed_pseudogene	04h_vs_00h	non-coding	NA	NA	NA	0	NA	NA	0	NA	NA	NA	NA	NA	NA	NA	NA	NA	NA	04h	FALSE
ENSG00000265855.1	MIR4514	miRNA	04h_vs_00h	non-coding	NA	NA	NA	0.182787013094562	1.09388239604894	NA	0	NA	NA	-0.360392153943948	NA	NA	NA	NA	NA	NA	NA	04h	FALSE
ENSG00000265859.1	MIR5704	miRNA	04h_vs_00h	non-coding	NA	NA	NA	0	NA	NA	0	NA	NA	NA	NA	NA	NA	NA	NA	NA	NA	04h	FALSE
ENSG00000265861.1	MIR4495	miRNA	04h_vs_00h	non-coding	NA	NA	NA	0	NA	NA	0	NA	NA	NA	NA	NA	NA	NA	NA	NA	NA	04h	FALSE
ENSG00000265863.1	GPR160P2	processed_pseudogene	04h_vs_00h	non-coding	NA	NA	NA	0	NA	NA	0	NA	NA	NA	NA	NA	NA	NA	NA	NA	NA	04h	FALSE
ENSG00000265867.1	MIR4516	miRNA	04h_vs_00h	non-coding	NA	NA	NA	0	NA	NA	0	NA	NA	NA	NA	NA	NA	NA	NA	NA	NA	04h	FALSE
ENSG00000265871.1	MIR3174	miRNA	04h_vs_00h	non-coding	NA	NA	NA	0	NA	NA	0	NA	NA	NA	NA	NA	NA	NA	NA	NA	NA	04h	FALSE
ENSG00000265872.1	MIR3689A	miRNA	04h_vs_00h	non-coding	NA	NA	NA	0	NA	NA	0	NA	NA	NA	NA	NA	NA	NA	NA	NA	NA	04h	FALSE
ENSG00000265873.1	MIR4289	miRNA	04h_vs_00h	non-coding	NA	NA	NA	0	NA	NA	0	NA	NA	NA	NA	NA	NA	NA	NA	NA	NA	04h	FALSE
ENSG00000265874.1	MIR4489	miRNA	04h_vs_00h	non-coding	NA	NA	NA	0.151525124621345	-0.829670955593549	NA	0	NA	NA	1.56306111357792	NA	NA	NA	NA	NA	NA	NA	04h	FALSE
ENSG00000265878.2	MIR3914-1	miRNA	04h_vs_00h	non-coding	NA	NA	NA	0	NA	NA	0	NA	NA	NA	NA	NA	NA	NA	NA	NA	NA	04h	FALSE
ENSG00000265879.1	MIR4748	miRNA	04h_vs_00h	non-coding	NA	NA	NA	0	NA	NA	0	NA	NA	NA	NA	NA	NA	NA	NA	NA	NA	04h	FALSE
ENSG00000265881.1	PDLIM1P2	processed_pseudogene	04h_vs_00h	non-coding	NA	NA	NA	0	NA	NA	0	NA	NA	NA	NA	NA	NA	NA	NA	NA	NA	04h	FALSE
ENSG00000265882.2	RN7SL73P	misc_RNA	04h_vs_00h	non-coding	NA	NA	NA	0	NA	NA	0	NA	NA	NA	NA	NA	NA	NA	NA	NA	NA	04h	FALSE
ENSG00000265883.1	ENSG00000265883	processed_pseudogene	04h_vs_00h	non-coding	NA	NA	NA	0	NA	NA	0	NA	NA	NA	NA	NA	NA	NA	NA	NA	NA	04h	FALSE
ENSG00000265885.2	RN7SL783P	misc_RNA	04h_vs_00h	non-coding	NA	NA	NA	0	NA	NA	0	NA	NA	NA	NA	NA	NA	NA	NA	NA	NA	04h	FALSE
ENSG00000265888.5	DSCAS	lncRNA	04h_vs_00h	non-coding	NA	NA	NA	0	NA	NA	0	NA	NA	NA	NA	NA	NA	NA	NA	NA	NA	04h	FALSE
ENSG00000265889.1	Y_RNA	misc_RNA	04h_vs_00h	non-coding	NA	NA	NA	0	NA	NA	0	NA	NA	NA	NA	NA	NA	NA	NA	NA	NA	04h	FALSE
ENSG00000265892.2	RN7SL311P	misc_RNA	04h_vs_00h	non-coding	NA	NA	NA	0	NA	NA	0	NA	NA	NA	NA	NA	NA	NA	NA	NA	NA	04h	FALSE
ENSG00000265894.2	RN7SL357P	misc_RNA	04h_vs_00h	non-coding	NA	NA	NA	0	NA	NA	0	NA	NA	NA	NA	NA	NA	NA	NA	NA	NA	04h	FALSE
ENSG00000265897.2	ENSG00000265897	processed_pseudogene	04h_vs_00h	non-coding	NA	NA	NA	0	NA	NA	0	NA	NA	NA	NA	NA	NA	NA	NA	NA	NA	04h	FALSE
ENSG00000265902.1	MIR4696	miRNA	04h_vs_00h	non-coding	NA	NA	NA	0	NA	NA	0	NA	NA	NA	NA	NA	NA	NA	NA	NA	NA	04h	FALSE
ENSG00000265905.2	RN7SL96P	misc_RNA	04h_vs_00h	non-coding	NA	NA	NA	0	NA	NA	0	NA	NA	NA	NA	NA	NA	NA	NA	NA	NA	04h	FALSE
ENSG00000265907.2	ENSG00000265907	lncRNA	04h_vs_00h	non-coding	NA	NA	NA	0.171884470772125	1.09388239604894	NA	0	NA	NA	-0.360392153943948	NA	NA	NA	NA	NA	NA	NA	04h	FALSE
ENSG00000265908.1	ENSG00000265908	lncRNA	04h_vs_00h	non-coding	NA	NA	NA	0	NA	NA	0	NA	NA	NA	NA	NA	NA	NA	NA	NA	NA	04h	FALSE
ENSG00000265912.1	ENSG00000265912	lncRNA	04h_vs_00h	non-coding	NA	NA	NA	0	NA	NA	0	NA	NA	NA	NA	NA	NA	NA	NA	NA	NA	04h	FALSE
ENSG00000265916.1	ENSG00000265916	transcribed_processed_pseudogene	04h_vs_00h	non-coding	NA	NA	NA	0	NA	NA	0	NA	NA	NA	NA	NA	NA	NA	NA	NA	NA	04h	FALSE
ENSG00000265917.1	MIR3685	miRNA	04h_vs_00h	non-coding	NA	NA	NA	0	NA	NA	0	NA	NA	NA	NA	NA	NA	NA	NA	NA	NA	04h	FALSE
ENSG00000265918.2	RN7SL543P	misc_RNA	04h_vs_00h	non-coding	NA	NA	NA	0	NA	NA	0	NA	NA	NA	NA	NA	NA	NA	NA	NA	NA	04h	FALSE
ENSG00000265919.1	MIR4280	miRNA	04h_vs_00h	non-coding	NA	NA	NA	0	NA	NA	0	NA	NA	NA	NA	NA	NA	NA	NA	NA	NA	04h	FALSE
ENSG00000265924.1	MIR5692C1	miRNA	04h_vs_00h	non-coding	NA	NA	NA	0	NA	NA	0	NA	NA	NA	NA	NA	NA	NA	NA	NA	NA	04h	FALSE
ENSG00000265927.1	ENSG00000265927	lncRNA	04h_vs_00h	non-coding	NA	NA	NA	0	NA	NA	0	NA	NA	NA	NA	NA	NA	NA	NA	NA	NA	04h	FALSE
ENSG00000265929.1	MIR5195	miRNA	04h_vs_00h	non-coding	NA	NA	NA	0	NA	NA	0	NA	NA	NA	NA	NA	NA	NA	NA	NA	NA	04h	FALSE
ENSG00000265932.1	MIR3146	miRNA	04h_vs_00h	non-coding	NA	NA	NA	0	NA	NA	0	NA	NA	NA	NA	NA	NA	NA	NA	NA	NA	04h	FALSE
ENSG00000265933.6	LINC00668	lncRNA	04h_vs_00h	non-coding	NA	NA	NA	0	NA	NA	0	NA	NA	NA	NA	NA	NA	NA	NA	NA	NA	04h	FALSE
ENSG00000265934.1	ARL2BPP1	processed_pseudogene	04h_vs_00h	non-coding	NA	NA	NA	0	NA	NA	0	NA	NA	NA	NA	NA	NA	NA	NA	NA	NA	04h	FALSE
ENSG00000265935.2	ENSG00000265935	lncRNA	04h_vs_00h	non-coding	NA	NA	NA	0	NA	NA	0	NA	NA	NA	NA	NA	NA	NA	NA	NA	NA	04h	FALSE
ENSG00000265936.1	ENSG00000265936	processed_pseudogene	04h_vs_00h	non-coding	NA	NA	NA	0.312274213062062	-1.70869419837747	NA	0	NA	NA	2.43798484897531	NA	NA	NA	NA	NA	NA	NA	04h	FALSE
ENSG00000265939.1	UBE2CP2	processed_pseudogene	04h_vs_00h	non-coding	NA	NA	NA	0.50488919359251	2.53900442939104	NA	0.496849001595661	0.845419856785855	NA	-1.69249779424493	NA	NA	NA	NA	NA	NA	NA	04h	FALSE
ENSG00000265942.2	RN7SL577P	misc_RNA	04h_vs_00h	non-coding	NA	NA	NA	0.163173100086455	-0.829670955593549	NA	0	NA	NA	1.56306111357792	NA	NA	NA	NA	NA	NA	NA	04h	FALSE
ENSG00000265944.2	LINC01387	lncRNA	04h_vs_00h	non-coding	NA	NA	NA	0.171884470772125	1.09388239604894	NA	0	NA	NA	-0.360392153943948	NA	NA	NA	NA	NA	NA	NA	04h	FALSE
ENSG00000265946.1	ENSG00000265946	processed_pseudogene	04h_vs_00h	non-coding	NA	NA	NA	0	NA	NA	0	NA	NA	NA	NA	NA	NA	NA	NA	NA	NA	04h	FALSE
ENSG00000265948.1	ENSG00000265948	lncRNA	04h_vs_00h	non-coding	NA	NA	NA	0	NA	NA	0	NA	NA	NA	NA	NA	NA	NA	NA	NA	NA	04h	FALSE
ENSG00000265954.1	MIR4749	miRNA	04h_vs_00h	non-coding	NA	NA	NA	0	NA	NA	0.113376322016131	-0.338825610049862	NA	-0.459486936471389	NA	NA	NA	NA	NA	NA	NA	04h	FALSE
ENSG00000265956.1	MIR4445	miRNA	04h_vs_00h	non-coding	NA	NA	NA	0	NA	NA	0	NA	NA	NA	NA	NA	NA	NA	NA	NA	NA	04h	FALSE
ENSG00000265957.1	MIR4319	miRNA	04h_vs_00h	non-coding	NA	NA	NA	0	NA	NA	0	NA	NA	NA	NA	NA	NA	NA	NA	NA	NA	04h	FALSE
ENSG00000265961.1	Y_RNA	misc_RNA	04h_vs_00h	non-coding	NA	NA	NA	0	NA	NA	2.25126831468761	-0.311350244478384	0.972586796065771	-0.451920337494142	NA	NA	NA	NA	NA	NA	NA	04h	FALSE
ENSG00000265962.3	GACAT2	lncRNA	04h_vs_00h	non-coding	NA	NA	NA	0	NA	NA	0	NA	NA	NA	NA	NA	NA	NA	NA	NA	NA	04h	FALSE
ENSG00000265965.1	MIR4266	miRNA	04h_vs_00h	non-coding	NA	NA	NA	0	NA	NA	0	NA	NA	NA	NA	NA	NA	NA	NA	NA	NA	04h	FALSE
ENSG00000265967.1	ENSG00000265967	lncRNA	04h_vs_00h	non-coding	NA	NA	NA	0.998299736928461	0.169188159261769	NA	0	NA	NA	0.550893823777128	NA	NA	NA	NA	NA	NA	NA	04h	FALSE
ENSG00000265971.1	ENSG00000265971	lncRNA	04h_vs_00h	non-coding	NA	NA	NA	0	NA	NA	0	NA	NA	NA	NA	NA	NA	NA	NA	NA	NA	04h	FALSE
ENSG00000265972.6	TXNIP	protein_coding	04h_vs_00h	protein_coding	0	0	NA	1406.01951462106	-1.30115755714173	9.99184791094293e-85	1024.39620068262	-1.31995380202729	5.03513082150811e-23	-0.0129190510566715	0.999385429442332	0.216771936889523	0.445484250278997	NA	0.555227533221479	0.674925465128732	1	04h	FALSE
ENSG00000265973.1	ENSG00000265973	unprocessed_pseudogene	04h_vs_00h	non-coding	NA	NA	NA	0	NA	NA	0	NA	NA	NA	NA	NA	NA	NA	NA	NA	NA	04h	FALSE
ENSG00000265976.1	MIR4725	miRNA	04h_vs_00h	non-coding	NA	NA	NA	0	NA	NA	0	NA	NA	NA	NA	NA	NA	NA	NA	NA	NA	04h	FALSE
ENSG00000265980.1	ENSG00000265980	lncRNA	04h_vs_00h	non-coding	NA	NA	NA	0	NA	NA	0	NA	NA	NA	NA	NA	NA	NA	NA	NA	NA	04h	FALSE
ENSG00000265981.1	MIR544B	miRNA	04h_vs_00h	non-coding	NA	NA	NA	0	NA	NA	0	NA	NA	NA	NA	NA	NA	NA	NA	NA	NA	04h	FALSE
ENSG00000265982.1	ENSG00000265982	unprocessed_pseudogene	04h_vs_00h	non-coding	NA	NA	NA	1.81187314656793	-0.152072346548267	0.984579916282684	0.970644439800149	2.20405565844022	NA	2.30465231340085	NA	NA	NA	NA	NA	NA	NA	04h	FALSE
ENSG00000265984.2	GREB1L-DT	lncRNA	04h_vs_00h	non-coding	NA	NA	NA	0	NA	NA	0	NA	NA	NA	NA	NA	NA	NA	NA	NA	NA	04h	FALSE
ENSG00000265986.1	MIR4735	miRNA	04h_vs_00h	non-coding	NA	NA	NA	0	NA	NA	0	NA	NA	NA	NA	NA	NA	NA	NA	NA	NA	04h	FALSE
ENSG00000265987.1	ENSG00000265987	lncRNA	04h_vs_00h	non-coding	NA	NA	NA	0	NA	NA	0	NA	NA	NA	NA	NA	NA	NA	NA	NA	NA	04h	FALSE
ENSG00000265991.1	MIR4519	miRNA	04h_vs_00h	non-coding	NA	NA	NA	0	NA	NA	0	NA	NA	NA	NA	NA	NA	NA	NA	NA	NA	04h	FALSE
ENSG00000265992.2	ESRG	lncRNA	04h_vs_00h	non-coding	NA	NA	NA	0	NA	NA	0	NA	NA	NA	NA	NA	NA	NA	NA	NA	NA	04h	FALSE
ENSG00000265993.1	MIR5694	miRNA	04h_vs_00h	non-coding	NA	NA	NA	0	NA	NA	0	NA	NA	NA	NA	NA	NA	NA	NA	NA	NA	04h	FALSE
ENSG00000265994.3	ENSG00000265994	lncRNA	04h_vs_00h	non-coding	NA	NA	NA	0	NA	NA	0	NA	NA	NA	NA	NA	NA	NA	NA	NA	NA	04h	FALSE
ENSG00000265995.1	ENSG00000265995	lncRNA	04h_vs_00h	non-coding	NA	NA	NA	0	NA	NA	0	NA	NA	NA	NA	NA	NA	NA	NA	NA	NA	04h	FALSE
ENSG00000265996.1	MIR3671	miRNA	04h_vs_00h	non-coding	NA	NA	NA	0	NA	NA	0	NA	NA	NA	NA	NA	NA	NA	NA	NA	NA	04h	FALSE
ENSG00000266003.1	ENSG00000266003	processed_pseudogene	04h_vs_00h	non-coding	NA	NA	NA	0	NA	NA	0	NA	NA	NA	NA	NA	NA	NA	NA	NA	NA	04h	FALSE
ENSG00000266006.1	MIR4488	miRNA	04h_vs_00h	non-coding	NA	NA	NA	0	NA	NA	0	NA	NA	NA	NA	NA	NA	NA	NA	NA	NA	04h	FALSE
ENSG00000266009.1	ENSG00000266009	transcribed_processed_pseudogene	04h_vs_00h	non-coding	NA	NA	NA	0	NA	NA	0	NA	NA	NA	NA	NA	NA	NA	NA	NA	NA	04h	FALSE
ENSG00000266010.5	GATA6-AS1	lncRNA	04h_vs_00h	non-coding	NA	NA	NA	0.345960113181017	0.132115075178184	NA	0.113376322016131	-0.338825610049862	NA	-0.459518426575777	NA	NA	NA	NA	NA	NA	NA	04h	FALSE
ENSG00000266012.1	MIR4764	miRNA	04h_vs_00h	non-coding	NA	NA	NA	0	NA	NA	0	NA	NA	NA	NA	NA	NA	NA	NA	NA	NA	04h	FALSE
ENSG00000266013.2	LINC02079	lncRNA	04h_vs_00h	non-coding	NA	NA	NA	0	NA	NA	0	NA	NA	NA	NA	NA	NA	NA	NA	NA	NA	04h	FALSE
ENSG00000266014.3	ENSG00000266014	lncRNA	04h_vs_00h	non-coding	NA	NA	NA	0	NA	NA	0	NA	NA	NA	NA	NA	NA	NA	NA	NA	NA	04h	FALSE
ENSG00000266015.1	MIR4309	miRNA	04h_vs_00h	non-coding	NA	NA	NA	0	NA	NA	0	NA	NA	NA	NA	NA	NA	NA	NA	NA	NA	04h	FALSE
ENSG00000266016.3	MIR548Z	miRNA	04h_vs_00h	non-coding	NA	NA	NA	0	NA	NA	0	NA	NA	NA	NA	NA	NA	NA	NA	NA	NA	04h	FALSE
ENSG00000266017.1	MIR4477B	miRNA	04h_vs_00h	non-coding	NA	NA	NA	0	NA	NA	0	NA	NA	NA	NA	NA	NA	NA	NA	NA	NA	04h	FALSE
ENSG00000266019.1	MIR3609	miRNA	04h_vs_00h	non-coding	NA	NA	NA	0	NA	NA	221.289405294533	0.0806349909411192	0.972586796065771	-0.0374216908156752	0.999385429442332	NA	NA	NA	NA	NA	NA	04h	FALSE
ENSG00000266028.8	SRGAP2	protein_coding	04h_vs_00h	protein_coding	0	0	NA	224.711081911611	0.353212850382914	0.0572179196109964	60.6618200239814	0.11482718888482	0.951895188101145	-0.181717875535169	0.995199304126925	0.0276844429733792	0.788715558445143	NA	8.84293345461932e-05	0.926922740623823	0.469912486973281	04h	FALSE
ENSG00000266036.2	SLC9A3R1-AS1	lncRNA	04h_vs_00h	non-coding	NA	NA	NA	0.166502361410192	1.09388239604894	NA	0	NA	NA	-0.360392153943948	NA	NA	NA	NA	NA	NA	NA	04h	FALSE
ENSG00000266038.1	MIR4659A	miRNA	04h_vs_00h	non-coding	NA	NA	NA	0.151525124621345	-0.829670955593549	NA	0	NA	NA	1.56306111357792	NA	NA	NA	NA	NA	NA	NA	04h	FALSE
ENSG00000266039.1	MIR4509-2	miRNA	04h_vs_00h	non-coding	NA	NA	NA	0	NA	NA	0	NA	NA	NA	NA	NA	NA	NA	NA	NA	NA	04h	FALSE
ENSG00000266041.1	MIR4690	miRNA	04h_vs_00h	non-coding	NA	NA	NA	0	NA	NA	0	NA	NA	NA	NA	NA	NA	NA	NA	NA	NA	04h	FALSE
ENSG00000266042.1	ENSG00000266042	processed_pseudogene	04h_vs_00h	non-coding	NA	NA	NA	0	NA	NA	0	NA	NA	NA	NA	NA	NA	NA	NA	NA	NA	04h	FALSE
ENSG00000266043.1	MIR3649	miRNA	04h_vs_00h	non-coding	NA	NA	NA	0	NA	NA	0	NA	NA	NA	NA	NA	NA	NA	NA	NA	NA	04h	FALSE
ENSG00000266048.1	ENSG00000266048	processed_pseudogene	04h_vs_00h	non-coding	NA	NA	NA	0	NA	NA	0	NA	NA	NA	NA	NA	NA	NA	NA	NA	NA	04h	FALSE
ENSG00000266049.1	ENSG00000266049	lncRNA	04h_vs_00h	non-coding	NA	NA	NA	0	NA	NA	0	NA	NA	NA	NA	NA	NA	NA	NA	NA	NA	04h	FALSE
ENSG00000266050.3	ENSG00000266050	transcribed_processed_pseudogene	04h_vs_00h	non-coding	NA	NA	NA	0	NA	NA	0	NA	NA	NA	NA	NA	NA	NA	NA	NA	NA	04h	FALSE
ENSG00000266052.1	MIR4500	miRNA	04h_vs_00h	non-coding	NA	NA	NA	0	NA	NA	0	NA	NA	NA	NA	NA	NA	NA	NA	NA	NA	04h	FALSE
ENSG00000266053.4	NDUFV2-AS1	lncRNA	04h_vs_00h	non-coding	NA	NA	NA	3.43351481388103	-0.575740441926781	0.8616444311968	0.362140216088722	-0.297887677274471	NA	0.113345992206892	NA	NA	NA	NA	1	NA	0.954178752672753	04h	FALSE
ENSG00000266059.2	RN7SL140P	misc_RNA	04h_vs_00h	non-coding	NA	NA	NA	0	NA	NA	0	NA	NA	NA	NA	NA	NA	NA	NA	NA	NA	04h	FALSE
ENSG00000266063.1	MIR4771-2	miRNA	04h_vs_00h	non-coding	NA	NA	NA	0	NA	NA	0	NA	NA	NA	NA	NA	NA	NA	NA	NA	NA	04h	FALSE
ENSG00000266065.1	ENSG00000266065	lncRNA	04h_vs_00h	non-coding	NA	NA	NA	0	NA	NA	0	NA	NA	NA	NA	NA	NA	NA	NA	NA	NA	04h	FALSE
ENSG00000266066.1	POLRMTP1	processed_pseudogene	04h_vs_00h	non-coding	NA	NA	NA	1.4595152464308	-1.65876985675805	0.682873543466533	3.62395518513431	-0.579763701484907	0.922870198811129	1.11993956969019	NA	NA	NA	NA	NA	NA	NA	04h	FALSE
ENSG00000266071.1	MIR3617	miRNA	04h_vs_00h	non-coding	NA	NA	NA	0	NA	NA	0	NA	NA	NA	NA	NA	NA	NA	NA	NA	NA	04h	FALSE
ENSG00000266072.1	MIR5693	miRNA	04h_vs_00h	non-coding	NA	NA	NA	0	NA	NA	0	NA	NA	NA	NA	NA	NA	NA	NA	NA	NA	04h	FALSE
ENSG00000266074.11	BAHCC1	protein_coding	04h_vs_00h	protein_coding	0	0	NA	62.767405094213	-0.0174151521793595	0.985736885498694	11.4026322842151	-0.326142777416373	0.920036483819621	-0.308407923125394	NA	0.93034951196664	NA	NA	0.380288331373497	0.682194451288448	1	04h	FALSE
ENSG00000266075.2	RN7SL574P	misc_RNA	04h_vs_00h	non-coding	NA	NA	NA	0	NA	NA	0	NA	NA	NA	NA	NA	NA	NA	NA	NA	NA	04h	FALSE
ENSG00000266078.1	MIR4432	miRNA	04h_vs_00h	non-coding	NA	NA	NA	0	NA	NA	0	NA	NA	NA	NA	NA	NA	NA	NA	NA	NA	04h	FALSE
ENSG00000266079.5	SNORA59B	snoRNA	04h_vs_00h	non-coding	NA	NA	NA	0	NA	NA	0	NA	NA	NA	NA	NA	NA	NA	NA	NA	NA	04h	FALSE
ENSG00000266088.7	ENSG00000266088	lncRNA	04h_vs_00h	non-coding	NA	NA	NA	9.70897059011974	-0.222299300367704	0.916080948462641	3.03577464555949	-0.751954086054787	0.88640685184272	-0.577003061993599	NA	0.847394341940796	NA	NA	0.74718327648407	NA	NA	04h	FALSE
ENSG00000266094.8	RASSF5	protein_coding	04h_vs_00h	protein_coding	0	0	NA	7.83531909974805	-0.493698714901201	0.804905187806107	1.52064456554493	-3.69498823172946	0.292848294245426	-3.18976468059791	NA	NA	NA	NA	0.997280361556437	NA	NA	04h	FALSE
ENSG00000266097.1	MIR5192	miRNA	04h_vs_00h	non-coding	NA	NA	NA	0.182787013094562	1.09388239604894	NA	0	NA	NA	-0.360392153943948	NA	NA	NA	NA	NA	NA	NA	04h	FALSE
ENSG00000266099.1	MIR5700	miRNA	04h_vs_00h	non-coding	NA	NA	NA	0	NA	NA	0	NA	NA	NA	NA	NA	NA	NA	NA	NA	NA	04h	FALSE
ENSG00000266100.1	ENSG00000266100	lncRNA	04h_vs_00h	non-coding	NA	NA	NA	0	NA	NA	0	NA	NA	NA	NA	NA	NA	NA	NA	NA	NA	04h	FALSE
ENSG00000266101.2	ENSG00000266101	lncRNA	04h_vs_00h	non-coding	NA	NA	NA	0	NA	NA	0	NA	NA	NA	NA	NA	NA	NA	NA	NA	NA	04h	FALSE
ENSG00000266102.1	ENSG00000266102	lncRNA	04h_vs_00h	non-coding	NA	NA	NA	0	NA	NA	0	NA	NA	NA	NA	NA	NA	NA	NA	NA	NA	04h	FALSE
ENSG00000266104.1	MIR4326	miRNA	04h_vs_00h	non-coding	NA	NA	NA	0	NA	NA	0	NA	NA	NA	NA	NA	NA	NA	NA	NA	NA	04h	FALSE
ENSG00000266105.1	ENSG00000266105	processed_pseudogene	04h_vs_00h	non-coding	NA	NA	NA	0	NA	NA	0	NA	NA	NA	NA	NA	NA	NA	NA	NA	NA	04h	FALSE
ENSG00000266106.1	ENSG00000266106	lncRNA	04h_vs_00h	non-coding	NA	NA	NA	0	NA	NA	0	NA	NA	NA	NA	NA	NA	NA	NA	NA	NA	04h	FALSE
ENSG00000266107.1	MIR4525	miRNA	04h_vs_00h	non-coding	NA	NA	NA	0	NA	NA	0	NA	NA	NA	NA	NA	NA	NA	NA	NA	NA	04h	FALSE
ENSG00000266109.1	MIR4440	miRNA	04h_vs_00h	non-coding	NA	NA	NA	0	NA	NA	0	NA	NA	NA	NA	NA	NA	NA	NA	NA	NA	04h	FALSE
ENSG00000266110.1	MIR4423	miRNA	04h_vs_00h	non-coding	NA	NA	NA	0	NA	NA	0	NA	NA	NA	NA	NA	NA	NA	NA	NA	NA	04h	FALSE
ENSG00000266111.2	ENSG00000266111	lncRNA	04h_vs_00h	non-coding	NA	NA	NA	0.338386832182318	1.96042642936666	NA	0	NA	NA	-1.22481451860256	NA	NA	NA	NA	NA	NA	0.999267553476007	04h	FALSE
ENSG00000266114.1	ENSG00000266114	lncRNA	04h_vs_00h	non-coding	NA	NA	NA	0	NA	NA	0	NA	NA	NA	NA	NA	NA	NA	NA	NA	NA	04h	FALSE
ENSG00000266117.1	FBXO36P1	processed_pseudogene	04h_vs_00h	non-coding	NA	NA	NA	0	NA	NA	0	NA	NA	NA	NA	NA	NA	NA	NA	NA	NA	04h	FALSE
ENSG00000266120.2	ENSG00000266120	lncRNA	04h_vs_00h	non-coding	NA	NA	NA	0	NA	NA	0	NA	NA	NA	NA	NA	NA	NA	NA	NA	NA	04h	FALSE
ENSG00000266124.1	MIR5587	miRNA	04h_vs_00h	non-coding	NA	NA	NA	0.160749088440717	-0.829670955593549	NA	0	NA	NA	1.56306111357792	NA	NA	NA	NA	NA	NA	NA	04h	FALSE
ENSG00000266126.1	ENSG00000266126	lncRNA	04h_vs_00h	non-coding	NA	NA	NA	0.651032208851923	1.56675902643334	NA	0	NA	NA	-0.827182414849371	NA	NA	NA	NA	NA	NA	NA	04h	FALSE
ENSG00000266127.1	ZNF415P1	processed_pseudogene	04h_vs_00h	non-coding	NA	NA	NA	0.475447313148517	-2.31097184562917	NA	0	NA	NA	3.044593462473	NA	NA	NA	NA	NA	NA	NA	04h	FALSE
ENSG00000266128.2	RN7SL366P	misc_RNA	04h_vs_00h	non-coding	NA	NA	NA	0	NA	NA	0	NA	NA	NA	NA	NA	NA	NA	NA	NA	NA	04h	FALSE
ENSG00000266129.1	SRP68P1	processed_pseudogene	04h_vs_00h	non-coding	NA	NA	NA	0	NA	NA	0	NA	NA	NA	NA	NA	NA	NA	NA	NA	NA	04h	FALSE
ENSG00000266133.1	MIR4759	miRNA	04h_vs_00h	non-coding	NA	NA	NA	0	NA	NA	0	NA	NA	NA	NA	NA	NA	NA	NA	NA	NA	04h	FALSE
ENSG00000266139.2	MIR4435-2	miRNA	04h_vs_00h	non-coding	NA	NA	NA	0	NA	NA	0	NA	NA	NA	NA	NA	NA	NA	NA	NA	NA	04h	FALSE
ENSG00000266140.1	MIR4533	miRNA	04h_vs_00h	non-coding	NA	NA	NA	0	NA	NA	0	NA	NA	NA	NA	NA	NA	NA	NA	NA	NA	04h	FALSE
ENSG00000266144.1	MIR4654	miRNA	04h_vs_00h	non-coding	NA	NA	NA	0	NA	NA	0	NA	NA	NA	NA	NA	NA	NA	NA	NA	NA	04h	FALSE
ENSG00000266145.1	RHOT1P1	processed_pseudogene	04h_vs_00h	non-coding	NA	NA	NA	0	NA	NA	0	NA	NA	NA	NA	NA	NA	NA	NA	NA	NA	04h	FALSE
ENSG00000266146.1	MIR5190	miRNA	04h_vs_00h	non-coding	NA	NA	NA	0	NA	NA	0	NA	NA	NA	NA	NA	NA	NA	NA	NA	NA	04h	FALSE
ENSG00000266148.1	MIR5583-1	miRNA	04h_vs_00h	non-coding	NA	NA	NA	0	NA	NA	0	NA	NA	NA	NA	NA	NA	NA	NA	NA	NA	04h	FALSE
ENSG00000266149.2	ENSG00000266149	lncRNA	04h_vs_00h	non-coding	NA	NA	NA	0	NA	NA	0	NA	NA	NA	NA	NA	NA	NA	NA	NA	NA	04h	FALSE
ENSG00000266150.1	MIR4711	miRNA	04h_vs_00h	non-coding	NA	NA	NA	0	NA	NA	0	NA	NA	NA	NA	NA	NA	NA	NA	NA	NA	04h	FALSE
ENSG00000266151.1	MIR3646	miRNA	04h_vs_00h	non-coding	NA	NA	NA	0	NA	NA	0	NA	NA	NA	NA	NA	NA	NA	NA	NA	NA	04h	FALSE
ENSG00000266153.1	ENSG00000266153	lncRNA	04h_vs_00h	non-coding	NA	NA	NA	0	NA	NA	0	NA	NA	NA	NA	NA	NA	NA	NA	NA	NA	04h	FALSE
ENSG00000266155.2	ENSG00000266155	transcribed_unprocessed_pseudogene	04h_vs_00h	non-coding	NA	NA	NA	0	NA	NA	0	NA	NA	NA	NA	NA	NA	NA	NA	NA	NA	04h	FALSE
ENSG00000266158.2	RN7SL785P	misc_RNA	04h_vs_00h	non-coding	NA	NA	NA	0	NA	NA	0	NA	NA	NA	NA	NA	NA	NA	NA	NA	NA	04h	FALSE
ENSG00000266160.2	RN7SL612P	misc_RNA	04h_vs_00h	non-coding	NA	NA	NA	0.171884470772125	1.09388239604894	NA	0	NA	NA	-0.360392153943948	NA	NA	NA	NA	NA	NA	NA	04h	FALSE
ENSG00000266162.1	YWHAEP2	processed_pseudogene	04h_vs_00h	non-coding	NA	NA	NA	0	NA	NA	0	NA	NA	NA	NA	NA	NA	NA	NA	NA	NA	04h	FALSE
ENSG00000266166.2	RN7SL557P	misc_RNA	04h_vs_00h	non-coding	NA	NA	NA	0	NA	NA	0	NA	NA	NA	NA	NA	NA	NA	NA	NA	NA	04h	FALSE
ENSG00000266168.1	MIR3147	miRNA	04h_vs_00h	non-coding	NA	NA	NA	0	NA	NA	0	NA	NA	NA	NA	NA	NA	NA	NA	NA	NA	04h	FALSE
ENSG00000266171.1	ENSG00000266171	lncRNA	04h_vs_00h	non-coding	NA	NA	NA	0	NA	NA	0	NA	NA	NA	NA	NA	NA	NA	NA	NA	NA	04h	FALSE
ENSG00000266174.1	MIR4666A	miRNA	04h_vs_00h	non-coding	NA	NA	NA	0	NA	NA	0	NA	NA	NA	NA	NA	NA	NA	NA	NA	NA	04h	FALSE
ENSG00000266179.2	ENSG00000266179	processed_pseudogene	04h_vs_00h	non-coding	NA	NA	NA	0	NA	NA	0	NA	NA	NA	NA	NA	NA	NA	NA	NA	NA	04h	FALSE
ENSG00000266180.1	MIR4282	miRNA	04h_vs_00h	non-coding	NA	NA	NA	0	NA	NA	0	NA	NA	NA	NA	NA	NA	NA	NA	NA	NA	04h	FALSE
ENSG00000266181.1	EIF4A3P1	processed_pseudogene	04h_vs_00h	non-coding	NA	NA	NA	0	NA	NA	0	NA	NA	NA	NA	NA	NA	NA	NA	NA	NA	04h	FALSE
ENSG00000266184.1	ENSG00000266184	processed_pseudogene	04h_vs_00h	non-coding	NA	NA	NA	0.171884470772125	1.09388239604894	NA	0.0775689263401605	-0.18878447961221	NA	-1.27250413437299	NA	NA	NA	NA	NA	NA	NA	04h	FALSE
ENSG00000266185.2	RN7SL804P	misc_RNA	04h_vs_00h	non-coding	NA	NA	NA	0	NA	NA	0	NA	NA	NA	NA	NA	NA	NA	NA	NA	NA	04h	FALSE
ENSG00000266187.2	RN7SL480P	misc_RNA	04h_vs_00h	non-coding	NA	NA	NA	1.16850562919752	0.545106845638202	NA	0	NA	NA	0.188857117182339	NA	NA	NA	NA	NA	NA	NA	04h	FALSE
ENSG00000266188.1	ENSG00000266188	miRNA	04h_vs_00h	non-coding	NA	NA	NA	0	NA	NA	0	NA	NA	NA	NA	NA	NA	NA	NA	NA	NA	04h	FALSE
ENSG00000266189.1	MIR3186	miRNA	04h_vs_00h	non-coding	NA	NA	NA	0	NA	NA	0	NA	NA	NA	NA	NA	NA	NA	NA	NA	NA	04h	FALSE
ENSG00000266190.1	ENSG00000266190	unprocessed_pseudogene	04h_vs_00h	non-coding	NA	NA	NA	0	NA	NA	0.129433437068241	1.63664230712508	NA	1.51561476775318	NA	NA	NA	NA	NA	NA	NA	04h	FALSE
ENSG00000266192.3	MIR1260B	miRNA	04h_vs_00h	non-coding	NA	NA	NA	0	NA	NA	0	NA	NA	NA	NA	NA	NA	NA	NA	NA	NA	04h	FALSE
ENSG00000266194.1	MIR4661	miRNA	04h_vs_00h	non-coding	NA	NA	NA	0	NA	NA	0	NA	NA	NA	NA	NA	NA	NA	NA	NA	NA	04h	FALSE
ENSG00000266195.2	RN7SL163P	misc_RNA	04h_vs_00h	non-coding	NA	NA	NA	0	NA	NA	0	NA	NA	NA	NA	NA	NA	NA	NA	NA	NA	04h	FALSE
ENSG00000266196.2	ENSG00000266196	lncRNA	04h_vs_00h	non-coding	NA	NA	NA	0	NA	NA	0	NA	NA	NA	NA	NA	NA	NA	NA	NA	NA	04h	FALSE
ENSG00000266200.8	PNLIPRP2	protein_coding	04h_vs_00h	protein_coding	0	0	NA	0	NA	NA	0	NA	NA	NA	NA	NA	NA	NA	NA	NA	NA	04h	FALSE
ENSG00000266201.1	SS18L2P2	processed_pseudogene	04h_vs_00h	non-coding	NA	NA	NA	0	NA	NA	0	NA	NA	NA	NA	NA	NA	NA	NA	NA	NA	04h	FALSE
ENSG00000266203.1	MIR5585	miRNA	04h_vs_00h	non-coding	NA	NA	NA	0	NA	NA	0	NA	NA	NA	NA	NA	NA	NA	NA	NA	NA	04h	FALSE
ENSG00000266204.1	MIR5589	miRNA	04h_vs_00h	non-coding	NA	NA	NA	0	NA	NA	0	NA	NA	NA	NA	NA	NA	NA	NA	NA	NA	04h	FALSE
ENSG00000266206.1	MIR3926-1	miRNA	04h_vs_00h	non-coding	NA	NA	NA	0	NA	NA	0	NA	NA	NA	NA	NA	NA	NA	NA	NA	NA	04h	FALSE
ENSG00000266208.2	GJD3-AS1	lncRNA	04h_vs_00h	non-coding	NA	NA	NA	17.9885523988446	-0.509883250485062	0.614208393823365	0.232706779020481	-1.19727434755932	NA	-1.00151617545249	NA	NA	NA	NA	0.960983235697138	NA	NA	04h	FALSE
ENSG00000266210.2	RN7SL371P	misc_RNA	04h_vs_00h	non-coding	NA	NA	NA	0	NA	NA	0	NA	NA	NA	NA	NA	NA	NA	NA	NA	NA	04h	FALSE
ENSG00000266211.1	MIR3156-3	miRNA	04h_vs_00h	non-coding	NA	NA	NA	0	NA	NA	0	NA	NA	NA	NA	NA	NA	NA	NA	NA	NA	04h	FALSE
ENSG00000266213.1	ENSG00000266213	lncRNA	04h_vs_00h	non-coding	NA	NA	NA	0	NA	NA	0	NA	NA	NA	NA	NA	NA	NA	NA	NA	NA	04h	FALSE
ENSG00000266215.1	MIR3167	miRNA	04h_vs_00h	non-coding	NA	NA	NA	0	NA	NA	0	NA	NA	NA	NA	NA	NA	NA	NA	NA	NA	04h	FALSE
ENSG00000266217.2	CTSLP2	unprocessed_pseudogene	04h_vs_00h	non-coding	NA	NA	NA	0	NA	NA	0	NA	NA	NA	NA	NA	NA	NA	NA	NA	NA	04h	FALSE
ENSG00000266222.1	ENSG00000266222	lncRNA	04h_vs_00h	non-coding	NA	NA	NA	0	NA	NA	0	NA	NA	NA	NA	NA	NA	NA	NA	NA	NA	04h	FALSE
ENSG00000266226.1	MIR4323	miRNA	04h_vs_00h	non-coding	NA	NA	NA	0	NA	NA	0	NA	NA	NA	NA	NA	NA	NA	NA	NA	NA	04h	FALSE
ENSG00000266227.1	NPM1P2	processed_pseudogene	04h_vs_00h	non-coding	NA	NA	NA	0	NA	NA	0.0775689263401605	-0.18878447961221	NA	-0.31076142685319	NA	NA	NA	NA	NA	NA	NA	04h	FALSE
ENSG00000266228.1	MIR3611	miRNA	04h_vs_00h	non-coding	NA	NA	NA	0	NA	NA	0	NA	NA	NA	NA	NA	NA	NA	NA	NA	NA	04h	FALSE
ENSG00000266232.1	MIR3178	miRNA	04h_vs_00h	non-coding	NA	NA	NA	0	NA	NA	0	NA	NA	NA	NA	NA	NA	NA	NA	NA	NA	04h	FALSE
ENSG00000266235.1	MIR3176	miRNA	04h_vs_00h	non-coding	NA	NA	NA	0.166502361410192	1.09388239604894	NA	0	NA	NA	-0.360392153943948	NA	NA	NA	NA	NA	NA	NA	04h	FALSE
ENSG00000266236.1	NARF-IT1	lncRNA	04h_vs_00h	non-coding	NA	NA	NA	0.477871324794255	-2.3169325654817	NA	0	NA	NA	3.0528825700899	NA	NA	NA	NA	NA	NA	NA	04h	FALSE
ENSG00000266237.1	ENSG00000266237	lncRNA	04h_vs_00h	non-coding	NA	NA	NA	0.166502361410192	1.09388239604894	NA	0	NA	NA	-0.360392153943948	NA	NA	NA	NA	NA	NA	NA	04h	FALSE
ENSG00000266240.1	MIR5091	miRNA	04h_vs_00h	non-coding	NA	NA	NA	0	NA	NA	0	NA	NA	NA	NA	NA	NA	NA	NA	NA	NA	04h	FALSE
ENSG00000266242.1	GRAMD4P7	processed_pseudogene	04h_vs_00h	non-coding	NA	NA	NA	0	NA	NA	0	NA	NA	NA	NA	NA	NA	NA	NA	NA	NA	04h	FALSE
ENSG00000266243.1	MIR4279	miRNA	04h_vs_00h	non-coding	NA	NA	NA	0	NA	NA	0	NA	NA	NA	NA	NA	NA	NA	NA	NA	NA	04h	FALSE
ENSG00000266245.1	MIR4644	miRNA	04h_vs_00h	non-coding	NA	NA	NA	0	NA	NA	0	NA	NA	NA	NA	NA	NA	NA	NA	NA	NA	04h	FALSE
ENSG00000266251.1	COX6CP3	processed_pseudogene	04h_vs_00h	non-coding	NA	NA	NA	0	NA	NA	0	NA	NA	NA	NA	NA	NA	NA	NA	NA	NA	04h	FALSE
ENSG00000266255.1	MIR4475	miRNA	04h_vs_00h	non-coding	NA	NA	NA	0	NA	NA	0	NA	NA	NA	NA	NA	NA	NA	NA	NA	NA	04h	FALSE
ENSG00000266256.4	LINC00683	lncRNA	04h_vs_00h	non-coding	NA	NA	NA	0.688983621582594	1.64609876575948	NA	0	NA	NA	-0.919219420425597	NA	NA	NA	NA	NA	NA	NA	04h	FALSE
ENSG00000266258.2	LINC01909	lncRNA	04h_vs_00h	non-coding	NA	NA	NA	2.14884213593855	0.3414698739614	0.940999709313473	0	NA	NA	0.393858441180159	NA	NA	NA	NA	NA	NA	0.99999640564173	04h	FALSE
ENSG00000266261.1	ENSG00000266261	lncRNA	04h_vs_00h	non-coding	NA	NA	NA	0	NA	NA	0	NA	NA	NA	NA	NA	NA	NA	NA	NA	NA	04h	FALSE
ENSG00000266262.1	MIR4428	miRNA	04h_vs_00h	non-coding	NA	NA	NA	0	NA	NA	0	NA	NA	NA	NA	NA	NA	NA	NA	NA	NA	04h	FALSE
ENSG00000266265.4	KLF14	protein_coding	04h_vs_00h	protein_coding	0	0	NA	0	NA	NA	0	NA	NA	NA	NA	NA	NA	NA	NA	NA	NA	04h	FALSE
ENSG00000266268.6	ENSG00000266268	lncRNA	04h_vs_00h	non-coding	NA	NA	NA	0	NA	NA	1.46085315332983	1.45047691337164	0.805432190721327	1.36174475755497	NA	NA	NA	NA	NA	NA	NA	04h	FALSE
ENSG00000266270.1	ENSG00000266270	miRNA	04h_vs_00h	non-coding	NA	NA	NA	0	NA	NA	0	NA	NA	NA	NA	NA	NA	NA	NA	NA	NA	04h	FALSE
ENSG00000266273.2	ENSG00000266273	lncRNA	04h_vs_00h	non-coding	NA	NA	NA	0	NA	NA	0	NA	NA	NA	NA	NA	NA	NA	NA	NA	NA	04h	FALSE
ENSG00000266274.2	RN7SL138P	misc_RNA	04h_vs_00h	non-coding	NA	NA	NA	0	NA	NA	0	NA	NA	NA	NA	NA	NA	NA	NA	NA	NA	04h	FALSE
ENSG00000266276.3	MIR4743	miRNA	04h_vs_00h	non-coding	NA	NA	NA	0	NA	NA	0.419280075255501	1.77330726530632	NA	1.6574489793844	NA	NA	NA	NA	NA	NA	NA	04h	FALSE
ENSG00000266278.1	LINC01910	lncRNA	04h_vs_00h	non-coding	NA	NA	NA	0	NA	NA	0	NA	NA	NA	NA	NA	NA	NA	NA	NA	NA	04h	FALSE
ENSG00000266279.2	ENSG00000266279	lncRNA	04h_vs_00h	non-coding	NA	NA	NA	0	NA	NA	0	NA	NA	NA	NA	NA	NA	NA	NA	NA	NA	04h	FALSE
ENSG00000266282.1	UBL5P2	processed_pseudogene	04h_vs_00h	non-coding	NA	NA	NA	0.166502361410192	1.09388239604894	NA	5.06669566855587	-1.57209738167161	0.451103389653231	-2.6527295939913	NA	NA	NA	NA	NA	NA	NA	04h	FALSE
ENSG00000266283.2	ENSG00000266283	lncRNA	04h_vs_00h	non-coding	NA	NA	NA	0	NA	NA	0	NA	NA	NA	NA	NA	NA	NA	NA	NA	NA	04h	FALSE
ENSG00000266287.1	MIR3683	miRNA	04h_vs_00h	non-coding	NA	NA	NA	0	NA	NA	0	NA	NA	NA	NA	NA	NA	NA	NA	NA	NA	04h	FALSE
ENSG00000266288.1	LINC02974	lncRNA	04h_vs_00h	non-coding	NA	NA	NA	0	NA	NA	0	NA	NA	NA	NA	NA	NA	NA	NA	NA	NA	04h	FALSE
ENSG00000266289.1	LINC02933	lncRNA	04h_vs_00h	non-coding	NA	NA	NA	0.166502361410192	1.09388239604894	NA	0	NA	NA	-0.360392153943948	NA	NA	NA	NA	NA	NA	NA	04h	FALSE
ENSG00000266290.2	DYNLL2-DT	lncRNA	04h_vs_00h	non-coding	NA	NA	NA	0	NA	NA	0	NA	NA	NA	NA	NA	NA	NA	NA	NA	NA	04h	FALSE
ENSG00000266291.1	MIR3180-3	miRNA	04h_vs_00h	non-coding	NA	NA	NA	0	NA	NA	0	NA	NA	NA	NA	NA	NA	NA	NA	NA	NA	04h	FALSE
ENSG00000266296.1	ARIH2P1	processed_pseudogene	04h_vs_00h	non-coding	NA	NA	NA	0	NA	NA	0.0775689263401605	-0.18878447961221	NA	-0.31076142685319	NA	NA	NA	NA	NA	NA	NA	04h	FALSE
ENSG00000266297.1	MIR744	miRNA	04h_vs_00h	non-coding	NA	NA	NA	0	NA	NA	0	NA	NA	NA	NA	NA	NA	NA	NA	NA	NA	04h	FALSE
ENSG00000266299.1	MIR3118-1	miRNA	04h_vs_00h	non-coding	NA	NA	NA	0	NA	NA	0	NA	NA	NA	NA	NA	NA	NA	NA	NA	NA	04h	FALSE
ENSG00000266302.6	ENSG00000266302	protein_coding	04h_vs_00h	protein_coding	0	0	NA	0	NA	NA	0	NA	NA	NA	NA	NA	NA	NA	NA	NA	NA	04h	FALSE
ENSG00000266304.3	LIVAR	lncRNA	04h_vs_00h	non-coding	NA	NA	NA	0.521173845276879	2.57537461774951	NA	0.113376322016131	-0.338825610049862	NA	-2.88691709241709	NA	NA	NA	NA	NA	NA	NA	04h	FALSE
ENSG00000266305.1	MIR4518	miRNA	04h_vs_00h	non-coding	NA	NA	NA	0	NA	NA	0	NA	NA	NA	NA	NA	NA	NA	NA	NA	NA	04h	FALSE
ENSG00000266306.2	ENSG00000266306	transcribed_unprocessed_pseudogene	04h_vs_00h	non-coding	NA	NA	NA	0.163173100086455	-0.829670955593549	NA	0	NA	NA	1.56306111357792	NA	NA	NA	NA	NA	NA	NA	04h	FALSE
ENSG00000266307.1	MIR5093	miRNA	04h_vs_00h	non-coding	NA	NA	NA	0	NA	NA	0	NA	NA	NA	NA	NA	NA	NA	NA	NA	NA	04h	FALSE
ENSG00000266308.2	RN7SL510P	misc_RNA	04h_vs_00h	non-coding	NA	NA	NA	0	NA	NA	0	NA	NA	NA	NA	NA	NA	NA	NA	NA	NA	04h	FALSE
ENSG00000266311.7	ENSG00000266311	lncRNA	04h_vs_00h	non-coding	NA	NA	NA	0	NA	NA	0	NA	NA	NA	NA	NA	NA	NA	NA	NA	NA	04h	FALSE
ENSG00000266312.3	LINC01927	lncRNA	04h_vs_00h	non-coding	NA	NA	NA	0	NA	NA	0	NA	NA	NA	NA	NA	NA	NA	NA	NA	1	04h	FALSE
ENSG00000266313.3	ENSG00000266313	lncRNA	04h_vs_00h	non-coding	NA	NA	NA	0.487095288613627	-2.33954678964881	NA	0.419280075255501	1.77330726530632	NA	4.12628224945767	NA	NA	NA	NA	NA	NA	NA	04h	FALSE
ENSG00000266315.1	MIR4668	miRNA	04h_vs_00h	non-coding	NA	NA	NA	1.15108288782618	-1.19861557671193	NA	2.26030848920348	-1.24085565098921	0.803406338005044	-0.0260502711667713	NA	NA	NA	NA	NA	NA	NA	04h	FALSE
ENSG00000266317.2	RN7SL703P	misc_RNA	04h_vs_00h	non-coding	NA	NA	NA	0	NA	NA	0	NA	NA	NA	NA	NA	NA	NA	NA	NA	NA	04h	FALSE
ENSG00000266318.1	MIR5692A1	miRNA	04h_vs_00h	non-coding	NA	NA	NA	0	NA	NA	0	NA	NA	NA	NA	NA	NA	NA	NA	NA	NA	04h	FALSE
ENSG00000266320.1	MIR3909	miRNA	04h_vs_00h	non-coding	NA	NA	NA	0	NA	NA	0	NA	NA	NA	NA	NA	NA	NA	NA	NA	NA	04h	FALSE
ENSG00000266321.1	MIR4293	miRNA	04h_vs_00h	non-coding	NA	NA	NA	0	NA	NA	0	NA	NA	NA	NA	NA	NA	NA	NA	NA	NA	04h	FALSE
ENSG00000266324.1	MIR4663	miRNA	04h_vs_00h	non-coding	NA	NA	NA	0	NA	NA	0	NA	NA	NA	NA	NA	NA	NA	NA	NA	NA	04h	FALSE
ENSG00000266325.1	MIR3665	miRNA	04h_vs_00h	non-coding	NA	NA	NA	0	NA	NA	0	NA	NA	NA	NA	NA	NA	NA	NA	NA	NA	04h	FALSE
ENSG00000266327.1	MIR4503	miRNA	04h_vs_00h	non-coding	NA	NA	NA	0	NA	NA	0	NA	NA	NA	NA	NA	NA	NA	NA	NA	NA	04h	FALSE
ENSG00000266328.3	MIR4536-2	miRNA	04h_vs_00h	non-coding	NA	NA	NA	0	NA	NA	0	NA	NA	NA	NA	NA	NA	NA	NA	NA	NA	04h	FALSE
ENSG00000266329.1	MIR4281	miRNA	04h_vs_00h	non-coding	NA	NA	NA	0	NA	NA	0	NA	NA	NA	NA	NA	NA	NA	NA	NA	NA	04h	FALSE
ENSG00000266335.1	ENSG00000266335	lncRNA	04h_vs_00h	non-coding	NA	NA	NA	0	NA	NA	0	NA	NA	NA	NA	NA	NA	NA	NA	NA	NA	04h	FALSE
ENSG00000266338.7	NBPF15	protein_coding	04h_vs_00h	protein_coding	0	0	NA	72.8835201938007	-0.106853597443298	0.88737873700362	4.7332661797458	-0.563482725246869	0.896577939613307	-0.417067037570272	NA	NA	NA	NA	0.873195801460202	0.740961368293447	0.97479775455935	04h	FALSE
ENSG00000266340.1	ENSG00000266340	lncRNA	04h_vs_00h	non-coding	NA	NA	NA	0	NA	NA	0	NA	NA	NA	NA	NA	NA	NA	NA	NA	NA	04h	FALSE
ENSG00000266341.1	ENSG00000266341	lncRNA	04h_vs_00h	non-coding	NA	NA	NA	0.151525124621345	-0.829670955593549	NA	0	NA	NA	1.56306111357792	NA	NA	NA	NA	NA	NA	NA	04h	FALSE
ENSG00000266354.1	MIR4776-1	miRNA	04h_vs_00h	non-coding	NA	NA	NA	0	NA	NA	0	NA	NA	NA	NA	NA	NA	NA	NA	NA	NA	04h	FALSE
ENSG00000266357.7	LINC02074	lncRNA	04h_vs_00h	non-coding	NA	NA	NA	0	NA	NA	0	NA	NA	NA	NA	NA	NA	NA	NA	NA	NA	04h	FALSE
ENSG00000266364.1	ENSG00000266364	transcribed_processed_pseudogene	04h_vs_00h	non-coding	NA	NA	NA	0	NA	NA	0	NA	NA	NA	NA	NA	NA	NA	NA	NA	NA	04h	FALSE
ENSG00000266365.1	ENSG00000266365	unprocessed_pseudogene	04h_vs_00h	non-coding	NA	NA	NA	0	NA	NA	0	NA	NA	NA	NA	NA	NA	NA	NA	NA	NA	04h	FALSE
ENSG00000266369.1	ENSG00000266369	lncRNA	04h_vs_00h	non-coding	NA	NA	NA	0	NA	NA	0	NA	NA	NA	NA	NA	NA	NA	NA	NA	NA	04h	FALSE
ENSG00000266370.1	MIR3657	miRNA	04h_vs_00h	non-coding	NA	NA	NA	0.182787013094562	1.09388239604894	NA	0	NA	NA	-0.360392153943948	NA	NA	NA	NA	NA	NA	NA	04h	FALSE
ENSG00000266371.1	ENSG00000266371	lncRNA	04h_vs_00h	non-coding	NA	NA	NA	0.493753811261102	0.983850779902997	NA	0	NA	NA	-0.244234814883603	NA	NA	NA	NA	NA	NA	NA	04h	FALSE
ENSG00000266373.1	ENSG00000266373	processed_pseudogene	04h_vs_00h	non-coding	NA	NA	NA	0	NA	NA	0	NA	NA	NA	NA	NA	NA	NA	NA	NA	NA	04h	FALSE
ENSG00000266378.1	ENSG00000266378	lncRNA	04h_vs_00h	non-coding	NA	NA	NA	0.670787551386188	0.123286977784509	NA	0	NA	NA	0.613401791736181	NA	NA	NA	NA	NA	NA	NA	04h	FALSE
ENSG00000266379.7	ENSG00000266379	unprocessed_pseudogene	04h_vs_00h	non-coding	NA	NA	NA	0	NA	NA	0	NA	NA	NA	NA	NA	NA	NA	NA	NA	NA	04h	FALSE
ENSG00000266383.1	MIR5002	miRNA	04h_vs_00h	non-coding	NA	NA	NA	0	NA	NA	0	NA	NA	NA	NA	NA	NA	NA	NA	NA	NA	04h	FALSE
ENSG00000266385.1	ENSG00000266385	lncRNA	04h_vs_00h	non-coding	NA	NA	NA	0.160749088440717	-0.829670955593549	NA	0	NA	NA	1.56306111357792	NA	NA	NA	NA	NA	NA	NA	04h	FALSE
ENSG00000266389.2	PIK3R5-DT	lncRNA	04h_vs_00h	non-coding	NA	NA	NA	0	NA	NA	0	NA	NA	NA	NA	NA	NA	NA	NA	NA	NA	04h	FALSE
ENSG00000266392.1	MIR4740	miRNA	04h_vs_00h	non-coding	NA	NA	NA	0	NA	NA	0	NA	NA	NA	NA	NA	NA	NA	NA	NA	NA	04h	FALSE
ENSG00000266396.1	MIR4273	miRNA	04h_vs_00h	non-coding	NA	NA	NA	0	NA	NA	0	NA	NA	NA	NA	NA	NA	NA	NA	NA	NA	04h	FALSE
ENSG00000266397.2	ENSG00000266397	lncRNA	04h_vs_00h	non-coding	NA	NA	NA	2.39364033284584	2.01097944461417	0.413818301148505	0	NA	NA	-1.27777919793973	NA	NA	NA	NA	0.741062723172388	NA	0.888329522279908	04h	FALSE
ENSG00000266401.5	ENSG00000266401	lncRNA	04h_vs_00h	non-coding	NA	NA	NA	0.492848561583103	-0.795664287136359	NA	0.244174698711656	-0.338825651117983	NA	0.482783510069769	NA	NA	NA	NA	NA	NA	NA	04h	FALSE
ENSG00000266402.6	SNHG25	lncRNA	04h_vs_00h	non-coding	NA	NA	NA	19.3340989441764	-0.131044030356447	0.938467265512555	2.20331421277095	-0.164383170643068	0.987663678485785	-0.121702382953162	NA	NA	NA	NA	0.937584228003697	NA	NA	04h	FALSE
ENSG00000266407.1	MIR3157	miRNA	04h_vs_00h	non-coding	NA	NA	NA	0.166502361410192	1.09388239604894	NA	0	NA	NA	-0.360392153943948	NA	NA	NA	NA	NA	NA	NA	04h	FALSE
ENSG00000266412.6	NCOA4	protein_coding	04h_vs_00h	protein_coding	0	0	NA	958.158616037866	0.0913111885039241	0.543315962917254	389.218937406404	-0.0334197136076513	0.977756173055272	-0.119978083950628	0.995199304126925	0.518817072378921	0.518817072378921	NA	0.828809231143535	0.933312093190456	0.783678707461336	04h	FALSE
ENSG00000266415.1	MIR4636	miRNA	04h_vs_00h	non-coding	NA	NA	NA	0	NA	NA	0	NA	NA	NA	NA	NA	NA	NA	NA	NA	NA	04h	FALSE
ENSG00000266416.1	ENSG00000266416	processed_pseudogene	04h_vs_00h	non-coding	NA	NA	NA	0	NA	NA	0	NA	NA	NA	NA	NA	NA	NA	NA	NA	NA	04h	FALSE
ENSG00000266417.1	MIR4424	miRNA	04h_vs_00h	non-coding	NA	NA	NA	0	NA	NA	0	NA	NA	NA	NA	NA	NA	NA	NA	NA	NA	04h	FALSE
ENSG00000266420.2	RN7SL118P	misc_RNA	04h_vs_00h	non-coding	NA	NA	NA	0.938734057698223	-2.04945325546223	NA	0	NA	NA	2.77065937023438	NA	NA	NA	NA	NA	NA	NA	04h	FALSE
ENSG00000266421.3	MIR4451	miRNA	04h_vs_00h	non-coding	NA	NA	NA	0	NA	NA	0	NA	NA	NA	NA	NA	NA	NA	NA	NA	NA	04h	FALSE
ENSG00000266423.1	MIR3163	miRNA	04h_vs_00h	non-coding	NA	NA	NA	0	NA	NA	0	NA	NA	NA	NA	NA	NA	NA	NA	NA	NA	04h	FALSE
ENSG00000266426.1	MIR4719	miRNA	04h_vs_00h	non-coding	NA	NA	NA	0	NA	NA	0	NA	NA	NA	NA	NA	NA	NA	NA	NA	NA	04h	FALSE
ENSG00000266431.1	MIR5580	miRNA	04h_vs_00h	non-coding	NA	NA	NA	0	NA	NA	0	NA	NA	NA	NA	NA	NA	NA	NA	NA	NA	04h	FALSE
ENSG00000266433.7	TBC1D3P5	transcribed_unprocessed_pseudogene	04h_vs_00h	non-coding	NA	NA	NA	0	NA	NA	0	NA	NA	NA	NA	NA	NA	NA	NA	NA	NA	04h	FALSE
ENSG00000266436.1	MIR4264	miRNA	04h_vs_00h	non-coding	NA	NA	NA	0	NA	NA	0	NA	NA	NA	NA	NA	NA	NA	NA	NA	NA	04h	FALSE
ENSG00000266437.1	MIR4746	miRNA	04h_vs_00h	non-coding	NA	NA	NA	0	NA	NA	0	NA	NA	NA	NA	NA	NA	NA	NA	NA	NA	04h	FALSE
ENSG00000266439.2	RN7SL493P	misc_RNA	04h_vs_00h	non-coding	NA	NA	NA	1.62985946229844	-1.10235215584415	0.798724120903429	0	NA	NA	1.83937548941744	NA	NA	NA	NA	NA	NA	NA	04h	FALSE
ENSG00000266441.2	ARHGAP28-AS1	lncRNA	04h_vs_00h	non-coding	NA	NA	NA	0.166502361410192	1.09388239604894	NA	0	NA	NA	-0.360392153943948	NA	NA	NA	NA	NA	NA	NA	04h	FALSE
ENSG00000266445.1	NARF-AS1	lncRNA	04h_vs_00h	non-coding	NA	NA	NA	0	NA	NA	0	NA	NA	NA	NA	NA	NA	NA	NA	NA	NA	04h	FALSE
ENSG00000266446.1	ENSG00000266446	lncRNA	04h_vs_00h	non-coding	NA	NA	NA	0.497485237802362	-0.756740453296927	NA	0	NA	NA	1.48832717620884	NA	NA	NA	NA	NA	NA	NA	04h	FALSE
ENSG00000266448.1	ENSG00000266448	processed_pseudogene	04h_vs_00h	non-coding	NA	NA	NA	0	NA	NA	0	NA	NA	NA	NA	NA	NA	NA	NA	NA	NA	04h	FALSE
ENSG00000266449.1	MIR3713	miRNA	04h_vs_00h	non-coding	NA	NA	NA	0	NA	NA	0	NA	NA	NA	NA	NA	NA	NA	NA	NA	NA	04h	FALSE
ENSG00000266454.1	MIR3179-3	miRNA	04h_vs_00h	non-coding	NA	NA	NA	0	NA	NA	0	NA	NA	NA	NA	NA	NA	NA	NA	NA	NA	04h	FALSE
ENSG00000266456.1	ENSG00000266456	lncRNA	04h_vs_00h	non-coding	NA	NA	NA	0	NA	NA	0	NA	NA	NA	NA	NA	NA	NA	NA	NA	NA	04h	FALSE
ENSG00000266458.1	MIR4259	miRNA	04h_vs_00h	non-coding	NA	NA	NA	0	NA	NA	0	NA	NA	NA	NA	NA	NA	NA	NA	NA	NA	04h	FALSE
ENSG00000266460.1	ENSG00000266460	lncRNA	04h_vs_00h	non-coding	NA	NA	NA	0	NA	NA	0	NA	NA	NA	NA	NA	NA	NA	NA	NA	NA	04h	FALSE
ENSG00000266461.1	MIR2392	miRNA	04h_vs_00h	non-coding	NA	NA	NA	0	NA	NA	0	NA	NA	NA	NA	NA	NA	NA	NA	NA	NA	04h	FALSE
ENSG00000266463.1	MIR3196	miRNA	04h_vs_00h	non-coding	NA	NA	NA	0	NA	NA	0	NA	NA	NA	NA	NA	NA	NA	NA	NA	NA	04h	FALSE
ENSG00000266466.1	ENSG00000266466	lncRNA	04h_vs_00h	non-coding	NA	NA	NA	0	NA	NA	0	NA	NA	NA	NA	NA	NA	NA	NA	NA	NA	04h	FALSE
ENSG00000266467.2	RN7SL220P	misc_RNA	04h_vs_00h	non-coding	NA	NA	NA	0	NA	NA	0	NA	NA	NA	NA	NA	NA	NA	NA	NA	NA	04h	FALSE
ENSG00000266469.3	ENSG00000266469	lncRNA	04h_vs_00h	non-coding	NA	NA	NA	2.04602953684415	1.74078285513446	0.565488760676574	0.859227653948639	0.107177011638897	NA	-1.41133152724	NA	NA	NA	NA	0.980145562616055	NA	NA	04h	FALSE
ENSG00000266470.1	ENSG00000266470	unprocessed_pseudogene	04h_vs_00h	non-coding	NA	NA	NA	0	NA	NA	0	NA	NA	NA	NA	NA	NA	NA	NA	NA	NA	04h	FALSE
ENSG00000266472.6	MRPS21	protein_coding	04h_vs_00h	protein_coding	0	0	NA	297.737288164209	0.0453172877014957	0.914550239101529	155.893653082329	0.308498484207497	0.607013845531659	0.254604096358711	0.995199304126925	0.722087382181717	0.872337406742427	NA	0.845063542408699	0.967810140281019	0.992952951942327	04h	FALSE
ENSG00000266473.2	HELZ-AS1	lncRNA	04h_vs_00h	non-coding	NA	NA	NA	1.6841590415139	1.34914775016754	0.729951184754998	0.476881477732137	-1.99755708747295	NA	-3.30939659797163	NA	NA	NA	NA	NA	NA	NA	04h	FALSE
ENSG00000266477.2	RN7SL616P	misc_RNA	04h_vs_00h	non-coding	NA	NA	NA	0	NA	NA	0	NA	NA	NA	NA	NA	NA	NA	NA	NA	NA	04h	FALSE
ENSG00000266478.1	MIR5197	miRNA	04h_vs_00h	non-coding	NA	NA	NA	0	NA	NA	0	NA	NA	NA	NA	NA	NA	NA	NA	NA	NA	04h	FALSE
ENSG00000266479.1	ENSG00000266479	processed_pseudogene	04h_vs_00h	non-coding	NA	NA	NA	0.163173100086455	-0.829670955593549	NA	0	NA	NA	1.56306111357792	NA	NA	NA	NA	NA	NA	NA	04h	FALSE
ENSG00000266489.4	ENSG00000266489	lncRNA	04h_vs_00h	non-coding	NA	NA	NA	0	NA	NA	0	NA	NA	NA	NA	NA	NA	NA	NA	NA	NA	04h	FALSE
ENSG00000266495.1	ENSG00000266495	lncRNA	04h_vs_00h	non-coding	NA	NA	NA	0.478776574472255	-0.748938578856039	NA	0	NA	NA	1.4762435379846	NA	NA	NA	NA	NA	NA	NA	04h	FALSE
ENSG00000266497.1	RDM1P2	unprocessed_pseudogene	04h_vs_00h	non-coding	NA	NA	NA	0	NA	NA	0	NA	NA	NA	NA	NA	NA	NA	NA	NA	NA	04h	FALSE
ENSG00000266498.1	ENSG00000266498	lncRNA	04h_vs_00h	non-coding	NA	NA	NA	0.959605996982705	-2.07977099371083	NA	0	NA	NA	2.81115284564872	NA	NA	NA	NA	NA	NA	NA	04h	FALSE
ENSG00000266501.1	ATG12P1	processed_pseudogene	04h_vs_00h	non-coding	NA	NA	NA	0.692825476040033	1.63513869091325	NA	0.539896444853474	0.434870578673935	NA	-1.23056696117037	NA	NA	NA	NA	NA	NA	NA	04h	FALSE
ENSG00000266502.1	MIR5681A	miRNA	04h_vs_00h	non-coding	NA	NA	NA	0	NA	NA	0	NA	NA	NA	NA	NA	NA	NA	NA	NA	NA	04h	FALSE
ENSG00000266503.2	RN7SL162P	misc_RNA	04h_vs_00h	non-coding	NA	NA	NA	0	NA	NA	0	NA	NA	NA	NA	NA	NA	NA	NA	NA	NA	04h	FALSE
ENSG00000266504.1	RDM1P1	transcribed_unprocessed_pseudogene	04h_vs_00h	non-coding	NA	NA	NA	0	NA	NA	0	NA	NA	NA	NA	NA	NA	NA	NA	NA	NA	04h	FALSE
ENSG00000266505.1	ENSG00000266505	lncRNA	04h_vs_00h	non-coding	NA	NA	NA	0.171884470772125	1.09388239604894	NA	0	NA	NA	-0.360392153943948	NA	NA	NA	NA	NA	NA	NA	04h	FALSE
ENSG00000266507.1	MIR4479	miRNA	04h_vs_00h	non-coding	NA	NA	NA	0	NA	NA	0	NA	NA	NA	NA	NA	NA	NA	NA	NA	NA	04h	FALSE
ENSG00000266508.1	MIR3201	miRNA	04h_vs_00h	non-coding	NA	NA	NA	0	NA	NA	0	NA	NA	NA	NA	NA	NA	NA	NA	NA	NA	04h	FALSE
ENSG00000266509.1	MIR3934	miRNA	04h_vs_00h	non-coding	NA	NA	NA	0	NA	NA	0	NA	NA	NA	NA	NA	NA	NA	NA	NA	NA	04h	FALSE
ENSG00000266513.1	ENSG00000266513	lncRNA	04h_vs_00h	non-coding	NA	NA	NA	0	NA	NA	0	NA	NA	NA	NA	NA	NA	NA	NA	NA	NA	04h	FALSE
ENSG00000266514.1	MIR3689F	miRNA	04h_vs_00h	non-coding	NA	NA	NA	0	NA	NA	0	NA	NA	NA	NA	NA	NA	NA	NA	NA	NA	04h	FALSE
ENSG00000266515.1	MIR4452	miRNA	04h_vs_00h	non-coding	NA	NA	NA	0	NA	NA	0	NA	NA	NA	NA	NA	NA	NA	NA	NA	NA	04h	FALSE
ENSG00000266517.1	MIR4715	miRNA	04h_vs_00h	non-coding	NA	NA	NA	0	NA	NA	0	NA	NA	NA	NA	NA	NA	NA	NA	NA	NA	04h	FALSE
ENSG00000266518.1	MIR4268	miRNA	04h_vs_00h	non-coding	NA	NA	NA	0	NA	NA	0	NA	NA	NA	NA	NA	NA	NA	NA	NA	NA	04h	FALSE
ENSG00000266520.1	RAC1P1	processed_pseudogene	04h_vs_00h	non-coding	NA	NA	NA	0	NA	NA	0.0775689263401605	-0.18878447961221	NA	-0.31076142685319	NA	NA	NA	NA	NA	NA	NA	04h	FALSE
ENSG00000266521.1	ENSG00000266521	lncRNA	04h_vs_00h	non-coding	NA	NA	NA	0	NA	NA	0	NA	NA	NA	NA	NA	NA	NA	NA	NA	NA	04h	FALSE
ENSG00000266522.1	ENSG00000266522	unprocessed_pseudogene	04h_vs_00h	non-coding	NA	NA	NA	0.151525124621345	-0.829670955593549	NA	0.129433437068241	1.63664230712508	NA	2.47732949193093	NA	NA	NA	NA	NA	NA	NA	04h	FALSE
ENSG00000266524.3	GDF10	protein_coding	04h_vs_00h	protein_coding	0	0	NA	0	NA	NA	0	NA	NA	NA	NA	NA	NA	NA	NA	NA	NA	04h	FALSE
ENSG00000266525.1	MIR4650-1	miRNA	04h_vs_00h	non-coding	NA	NA	NA	0	NA	NA	0	NA	NA	NA	NA	NA	NA	NA	NA	NA	NA	04h	FALSE
ENSG00000266527.1	ENSG00000266527	lncRNA	04h_vs_00h	non-coding	NA	NA	NA	0	NA	NA	0	NA	NA	NA	NA	NA	NA	NA	NA	NA	NA	04h	FALSE
ENSG00000266529.1	MTCYBP13	unprocessed_pseudogene	04h_vs_00h	non-coding	NA	NA	NA	1.38474570240207	0.882013118833687	0.8779968789919	3.56943251383077	1.08932991661045	0.767608385009805	0.222524609928439	NA	NA	NA	NA	NA	NA	NA	04h	FALSE
ENSG00000266530.1	MIR4318	miRNA	04h_vs_00h	non-coding	NA	NA	NA	0	NA	NA	0	NA	NA	NA	NA	NA	NA	NA	NA	NA	NA	04h	FALSE
ENSG00000266531.1	MIR4706	miRNA	04h_vs_00h	non-coding	NA	NA	NA	0	NA	NA	0	NA	NA	NA	NA	NA	NA	NA	NA	NA	NA	04h	FALSE
ENSG00000266533.1	MIR3619	miRNA	04h_vs_00h	non-coding	NA	NA	NA	0	NA	NA	0	NA	NA	NA	NA	NA	NA	NA	NA	NA	NA	04h	FALSE
ENSG00000266535.2	ENSG00000266535	lncRNA	04h_vs_00h	non-coding	NA	NA	NA	0	NA	NA	0	NA	NA	NA	NA	NA	NA	NA	NA	NA	NA	04h	FALSE
ENSG00000266537.1	SPDYE22P	transcribed_unprocessed_pseudogene	04h_vs_00h	non-coding	NA	NA	NA	0	NA	NA	0	NA	NA	NA	NA	NA	NA	NA	NA	NA	NA	04h	FALSE
ENSG00000266538.1	ENSG00000266538	lncRNA	04h_vs_00h	non-coding	NA	NA	NA	0.182787013094562	1.09388239604894	NA	0	NA	NA	-0.360392153943948	NA	NA	NA	NA	NA	NA	NA	04h	FALSE
ENSG00000266541.1	ENSG00000266541	lncRNA	04h_vs_00h	non-coding	NA	NA	NA	0	NA	NA	0	NA	NA	NA	NA	NA	NA	NA	NA	NA	NA	04h	FALSE
ENSG00000266545.1	MIR5701-1	miRNA	04h_vs_00h	non-coding	NA	NA	NA	0	NA	NA	0	NA	NA	NA	NA	NA	NA	NA	NA	NA	NA	04h	FALSE
ENSG00000266549.1	ATP6V1E1P2	processed_pseudogene	04h_vs_00h	non-coding	NA	NA	NA	0	NA	NA	0.129433437068241	1.63664230712508	NA	1.51561476775318	NA	NA	NA	NA	NA	NA	NA	04h	FALSE
ENSG00000266553.2	RN7SL356P	misc_RNA	04h_vs_00h	non-coding	NA	NA	NA	0.182787013094562	1.09388239604894	NA	0	NA	NA	-0.360392153943948	NA	NA	NA	NA	NA	NA	NA	04h	FALSE
ENSG00000266554.3	LINC01443	lncRNA	04h_vs_00h	non-coding	NA	NA	NA	0	NA	NA	0	NA	NA	NA	NA	NA	NA	NA	NA	NA	NA	04h	FALSE
ENSG00000266555.1	MIR3145	miRNA	04h_vs_00h	non-coding	NA	NA	NA	0	NA	NA	0	NA	NA	NA	NA	NA	NA	NA	NA	NA	NA	04h	FALSE
ENSG00000266559.1	MIR4530	miRNA	04h_vs_00h	non-coding	NA	NA	NA	0	NA	NA	0	NA	NA	NA	NA	NA	NA	NA	NA	NA	NA	04h	FALSE
ENSG00000266560.5	ENSG00000266560	lncRNA	04h_vs_00h	non-coding	NA	NA	NA	0	NA	NA	0	NA	NA	NA	NA	NA	NA	NA	NA	NA	NA	04h	FALSE
ENSG00000266561.2	ENSG00000266561	processed_pseudogene	04h_vs_00h	non-coding	NA	NA	NA	0	NA	NA	0.0775689263401605	-0.18878447961221	NA	-0.31076142685319	NA	NA	NA	NA	NA	NA	NA	04h	FALSE
ENSG00000266563.1	EIF1P5	unprocessed_pseudogene	04h_vs_00h	non-coding	NA	NA	NA	0	NA	NA	0.498134914189284	0.714564200336248	NA	0.591985277631461	NA	NA	NA	NA	NA	NA	NA	04h	FALSE
ENSG00000266564.1	MIR4418	miRNA	04h_vs_00h	non-coding	NA	NA	NA	0	NA	NA	0	NA	NA	NA	NA	NA	NA	NA	NA	NA	NA	04h	FALSE
ENSG00000266569.2	RN7SL377P	misc_RNA	04h_vs_00h	non-coding	NA	NA	NA	0	NA	NA	0	NA	NA	NA	NA	NA	NA	NA	NA	NA	NA	04h	FALSE
ENSG00000266570.1	MIR5579	miRNA	04h_vs_00h	non-coding	NA	NA	NA	0	NA	NA	0	NA	NA	NA	NA	NA	NA	NA	NA	NA	NA	04h	FALSE
ENSG00000266573.7	ENSG00000266573	lncRNA	04h_vs_00h	non-coding	NA	NA	NA	0	NA	NA	0	NA	NA	NA	NA	NA	NA	NA	NA	NA	NA	04h	FALSE
ENSG00000266575.1	BOLA2P1	processed_pseudogene	04h_vs_00h	non-coding	NA	NA	NA	0	NA	NA	0	NA	NA	NA	NA	NA	NA	NA	NA	NA	NA	04h	FALSE
ENSG00000266578.3	ENSG00000266578	lncRNA	04h_vs_00h	non-coding	NA	NA	NA	0.698578749009508	2.9964390411378	NA	0	NA	NA	-2.26427232914443	NA	NA	NA	NA	NA	NA	NA	04h	FALSE
ENSG00000266579.1	ENSG00000266579	lncRNA	04h_vs_00h	non-coding	NA	NA	NA	0	NA	NA	0.190945248356291	-0.960771072185277	NA	-1.07956020377341	NA	NA	NA	NA	NA	NA	NA	04h	FALSE
ENSG00000266580.1	MIR4254	miRNA	04h_vs_00h	non-coding	NA	NA	NA	0	NA	NA	0	NA	NA	NA	NA	NA	NA	NA	NA	NA	NA	04h	FALSE
ENSG00000266581.1	MIR3166	miRNA	04h_vs_00h	non-coding	NA	NA	NA	0	NA	NA	0	NA	NA	NA	NA	NA	NA	NA	NA	NA	NA	04h	FALSE
ENSG00000266582.1	MIR4527	miRNA	04h_vs_00h	non-coding	NA	NA	NA	0	NA	NA	0	NA	NA	NA	NA	NA	NA	NA	NA	NA	NA	04h	FALSE
ENSG00000266583.1	MIR4478	miRNA	04h_vs_00h	non-coding	NA	NA	NA	0	NA	NA	0	NA	NA	NA	NA	NA	NA	NA	NA	NA	NA	04h	FALSE
ENSG00000266586.1	ENSG00000266586	lncRNA	04h_vs_00h	non-coding	NA	NA	NA	0	NA	NA	0	NA	NA	NA	NA	NA	NA	NA	NA	NA	NA	04h	FALSE
ENSG00000266589.1	MIR4512	miRNA	04h_vs_00h	non-coding	NA	NA	NA	0.166502361410192	1.09388239604894	NA	0	NA	NA	-0.360392153943948	NA	NA	NA	NA	NA	NA	NA	04h	FALSE
ENSG00000266593.1	MIR4713	miRNA	04h_vs_00h	non-coding	NA	NA	NA	0	NA	NA	0	NA	NA	NA	NA	NA	NA	NA	NA	NA	NA	04h	FALSE
ENSG00000266594.1	MIR4766	miRNA	04h_vs_00h	non-coding	NA	NA	NA	0	NA	NA	0	NA	NA	NA	NA	NA	NA	NA	NA	NA	NA	04h	FALSE
ENSG00000266598.1	ENSG00000266598	lncRNA	04h_vs_00h	non-coding	NA	NA	NA	0	NA	NA	0	NA	NA	NA	NA	NA	NA	NA	NA	NA	NA	04h	FALSE
ENSG00000266599.2	ENSG00000266599	lncRNA	04h_vs_00h	non-coding	NA	NA	NA	0	NA	NA	0	NA	NA	NA	NA	NA	NA	NA	NA	NA	NA	04h	FALSE
ENSG00000266602.3	ENSG00000266602	lncRNA	04h_vs_00h	non-coding	NA	NA	NA	0	NA	NA	0	NA	NA	NA	NA	NA	NA	NA	NA	NA	NA	04h	FALSE
ENSG00000266604.2	LINC01887	lncRNA	04h_vs_00h	non-coding	NA	NA	NA	0	NA	NA	0	NA	NA	NA	NA	NA	NA	NA	NA	NA	NA	04h	FALSE
ENSG00000266605.1	LONRF2P1	processed_pseudogene	04h_vs_00h	non-coding	NA	NA	NA	0	NA	NA	0	NA	NA	NA	NA	NA	NA	NA	NA	NA	NA	04h	FALSE
ENSG00000266610.2	RN7SL176P	misc_RNA	04h_vs_00h	non-coding	NA	NA	NA	0	NA	NA	0	NA	NA	NA	NA	NA	NA	NA	NA	NA	NA	04h	FALSE
ENSG00000266611.1	MIR4703	miRNA	04h_vs_00h	non-coding	NA	NA	NA	0	NA	NA	0	NA	NA	NA	NA	NA	NA	NA	NA	NA	NA	04h	FALSE
ENSG00000266613.1	COP1P1	processed_pseudogene	04h_vs_00h	non-coding	NA	NA	NA	0	NA	NA	0	NA	NA	NA	NA	NA	NA	NA	NA	NA	NA	04h	FALSE
ENSG00000266617.1	MIR3692	miRNA	04h_vs_00h	non-coding	NA	NA	NA	0	NA	NA	0	NA	NA	NA	NA	NA	NA	NA	NA	NA	NA	04h	FALSE
ENSG00000266619.1	MIR4642	miRNA	04h_vs_00h	non-coding	NA	NA	NA	0	NA	NA	0	NA	NA	NA	NA	NA	NA	NA	NA	NA	NA	04h	FALSE
ENSG00000266627.2	RN7SL202P	misc_RNA	04h_vs_00h	non-coding	NA	NA	NA	0	NA	NA	0	NA	NA	NA	NA	NA	NA	NA	NA	NA	NA	04h	FALSE
ENSG00000266634.1	MIR3972	miRNA	04h_vs_00h	non-coding	NA	NA	NA	0	NA	NA	0	NA	NA	NA	NA	NA	NA	NA	NA	NA	NA	04h	FALSE
ENSG00000266640.1	MIR4754	miRNA	04h_vs_00h	non-coding	NA	NA	NA	0	NA	NA	0	NA	NA	NA	NA	NA	NA	NA	NA	NA	NA	04h	FALSE
ENSG00000266642.2	ENSG00000266642	lncRNA	04h_vs_00h	non-coding	NA	NA	NA	0	NA	NA	0	NA	NA	NA	NA	NA	NA	NA	NA	NA	NA	04h	FALSE
ENSG00000266644.1	ENSG00000266644	lncRNA	04h_vs_00h	non-coding	NA	NA	NA	0.676540824355663	1.60244346422495	NA	0	NA	NA	-0.867596151912753	NA	NA	NA	NA	NA	NA	NA	04h	FALSE
ENSG00000266645.1	MIR4299	miRNA	04h_vs_00h	non-coding	NA	NA	NA	0	NA	NA	0	NA	NA	NA	NA	NA	NA	NA	NA	NA	NA	04h	FALSE
ENSG00000266647.1	ENSG00000266647	unprocessed_pseudogene	04h_vs_00h	non-coding	NA	NA	NA	0	NA	NA	0	NA	NA	NA	NA	NA	NA	NA	NA	NA	NA	04h	FALSE
ENSG00000266648.1	SETP3	processed_pseudogene	04h_vs_00h	non-coding	NA	NA	NA	0.151525124621345	-0.829670955593549	NA	0.721056176443793	-2.55552517381363	NA	-1.74139968449284	NA	NA	NA	NA	NA	NA	NA	04h	FALSE
ENSG00000266649.1	MIR3126	miRNA	04h_vs_00h	non-coding	NA	NA	NA	0.163173100086455	-0.829670955593549	NA	0	NA	NA	1.56306111357792	NA	NA	NA	NA	NA	NA	NA	04h	FALSE
ENSG00000266651.1	ENSG00000266651	lncRNA	04h_vs_00h	non-coding	NA	NA	NA	0	NA	NA	0	NA	NA	NA	NA	NA	NA	NA	NA	NA	NA	04h	FALSE
ENSG00000266654.1	ENSG00000266654	lncRNA	04h_vs_00h	non-coding	NA	NA	NA	0	NA	NA	0	NA	NA	NA	NA	NA	NA	NA	NA	NA	NA	04h	FALSE
ENSG00000266655.1	MIR3908	miRNA	04h_vs_00h	non-coding	NA	NA	NA	0	NA	NA	0	NA	NA	NA	NA	NA	NA	NA	NA	NA	NA	04h	FALSE
ENSG00000266663.1	MIR3169	miRNA	04h_vs_00h	non-coding	NA	NA	NA	0	NA	NA	0	NA	NA	NA	NA	NA	NA	NA	NA	NA	NA	04h	FALSE
ENSG00000266664.1	ENSG00000266664	lncRNA	04h_vs_00h	non-coding	NA	NA	NA	0	NA	NA	0	NA	NA	NA	NA	NA	NA	NA	NA	NA	NA	04h	FALSE
ENSG00000266665.1	MIR4739	miRNA	04h_vs_00h	non-coding	NA	NA	NA	0	NA	NA	0	NA	NA	NA	NA	NA	NA	NA	NA	NA	NA	04h	FALSE
ENSG00000266666.1	MIR4325	miRNA	04h_vs_00h	non-coding	NA	NA	NA	0	NA	NA	0	NA	NA	NA	NA	NA	NA	NA	NA	NA	NA	04h	FALSE
ENSG00000266667.2	ENSG00000266667	lncRNA	04h_vs_00h	non-coding	NA	NA	NA	0.171884470772125	1.09388239604894	NA	0	NA	NA	-0.360392153943948	NA	NA	NA	NA	NA	NA	NA	04h	FALSE
ENSG00000266668.1	MIR5692C2	miRNA	04h_vs_00h	non-coding	NA	NA	NA	0	NA	NA	0	NA	NA	NA	NA	NA	NA	NA	NA	NA	NA	04h	FALSE
ENSG00000266673.1	ENSG00000266673	processed_pseudogene	04h_vs_00h	non-coding	NA	NA	NA	0	NA	NA	0	NA	NA	NA	NA	NA	NA	NA	NA	NA	NA	04h	FALSE
ENSG00000266676.1	MIR4297	miRNA	04h_vs_00h	non-coding	NA	NA	NA	0	NA	NA	0	NA	NA	NA	NA	NA	NA	NA	NA	NA	NA	04h	FALSE
ENSG00000266677.2	ENSG00000266677	lncRNA	04h_vs_00h	non-coding	NA	NA	NA	0.343536101535278	0.132115027046227	NA	0.113376322016131	-0.338825610049862	NA	-0.459518426575776	NA	NA	NA	NA	NA	NA	1	04h	FALSE
ENSG00000266680.1	ENSG00000266680	lncRNA	04h_vs_00h	non-coding	NA	NA	NA	4.20568280462232	0.257764163917727	0.940768432963143	0	NA	NA	0.475027341907281	NA	NA	NA	NA	NA	NA	NA	04h	FALSE
ENSG00000266690.1	MIR4274	miRNA	04h_vs_00h	non-coding	NA	NA	NA	0	NA	NA	0	NA	NA	NA	NA	NA	NA	NA	NA	NA	NA	04h	FALSE
ENSG00000266691.1	ENSG00000266691	processed_pseudogene	04h_vs_00h	non-coding	NA	NA	NA	0	NA	NA	0	NA	NA	NA	NA	NA	NA	NA	NA	NA	NA	04h	FALSE
ENSG00000266693.1	OR4K8P	unprocessed_pseudogene	04h_vs_00h	non-coding	NA	NA	NA	0	NA	NA	0	NA	NA	NA	NA	NA	NA	NA	NA	NA	NA	04h	FALSE
ENSG00000266696.1	ENSG00000266696	lncRNA	04h_vs_00h	non-coding	NA	NA	NA	0	NA	NA	0	NA	NA	NA	NA	NA	NA	NA	NA	NA	NA	04h	FALSE
ENSG00000266698.1	MIR3945	miRNA	04h_vs_00h	non-coding	NA	NA	NA	0	NA	NA	0	NA	NA	NA	NA	NA	NA	NA	NA	NA	NA	04h	FALSE
ENSG00000266703.1	MIR4490	miRNA	04h_vs_00h	non-coding	NA	NA	NA	0	NA	NA	0	NA	NA	NA	NA	NA	NA	NA	NA	NA	NA	04h	FALSE
ENSG00000266704.1	MIR4498	miRNA	04h_vs_00h	non-coding	NA	NA	NA	0	NA	NA	0	NA	NA	NA	NA	NA	NA	NA	NA	NA	NA	04h	FALSE
ENSG00000266705.1	MIR4437	miRNA	04h_vs_00h	non-coding	NA	NA	NA	0	NA	NA	0	NA	NA	NA	NA	NA	NA	NA	NA	NA	NA	04h	FALSE
ENSG00000266707.1	PSMD7P1	processed_pseudogene	04h_vs_00h	non-coding	NA	NA	NA	0.484158683834187	-0.748980683742563	NA	1.9366871547326	0.427303684422272	0.96655372714343	1.21928641664629	NA	NA	NA	NA	NA	NA	NA	04h	FALSE
ENSG00000266708.1	ENSG00000266708	lncRNA	04h_vs_00h	non-coding	NA	NA	NA	0	NA	NA	0	NA	NA	NA	NA	NA	NA	NA	NA	NA	NA	04h	FALSE
ENSG00000266709.1	ENSG00000266709	lncRNA	04h_vs_00h	non-coding	NA	NA	NA	23.07299381151	2.01612856379391	0.00013146846708629	0.113376322016131	-0.338825610049862	NA	-2.24503329916789	NA	NA	NA	NA	NA	NA	NA	04h	FALSE
ENSG00000266710.2	RN7SL48P	misc_RNA	04h_vs_00h	non-coding	NA	NA	NA	0	NA	NA	0	NA	NA	NA	NA	NA	NA	NA	NA	NA	NA	04h	FALSE
ENSG00000266711.1	ENSG00000266711	lncRNA	04h_vs_00h	non-coding	NA	NA	NA	0	NA	NA	0	NA	NA	NA	NA	NA	NA	NA	NA	NA	NA	04h	FALSE
ENSG00000266712.3	MIR3149	miRNA	04h_vs_00h	non-coding	NA	NA	NA	0.160749088440717	-0.829670955593549	NA	0	NA	NA	1.56306111357792	NA	NA	NA	NA	NA	NA	NA	04h	FALSE
ENSG00000266714.11	MYO15B	protein_coding	04h_vs_00h	protein_coding	0	0	NA	0.667178536937721	1.60216085093833	NA	0	NA	NA	-0.866190280407628	NA	NA	NA	NA	NA	NA	NA	04h	FALSE
ENSG00000266717.1	ENSG00000266717	lncRNA	04h_vs_00h	non-coding	NA	NA	NA	0	NA	NA	0	NA	NA	NA	NA	NA	NA	NA	NA	NA	NA	04h	FALSE
ENSG00000266718.3	ENSG00000266718	lncRNA	04h_vs_00h	non-coding	NA	NA	NA	0.670115141717161	0.0927651868894834	NA	0	NA	NA	0.657300540304171	NA	NA	NA	NA	NA	NA	NA	04h	FALSE
ENSG00000266719.1	MIR4676	miRNA	04h_vs_00h	non-coding	NA	NA	NA	0.166502361410192	1.09388239604894	NA	0	NA	NA	-0.360392153943948	NA	NA	NA	NA	NA	NA	NA	04h	FALSE
ENSG00000266720.2	RN7SL14P	misc_RNA	04h_vs_00h	non-coding	NA	NA	NA	0.321498176881434	-1.74341158811364	NA	0	NA	NA	2.47857065526662	NA	NA	NA	NA	NA	NA	NA	04h	FALSE
ENSG00000266721.1	MIR5695	miRNA	04h_vs_00h	non-coding	NA	NA	NA	0	NA	NA	0	NA	NA	NA	NA	NA	NA	NA	NA	NA	NA	04h	FALSE
ENSG00000266729.6	DSG1-AS1	lncRNA	04h_vs_00h	non-coding	NA	NA	NA	0	NA	NA	0	NA	NA	NA	NA	NA	NA	NA	NA	NA	NA	04h	FALSE
ENSG00000266733.8	TBC1D29P	transcribed_unprocessed_pseudogene	04h_vs_00h	non-coding	NA	NA	NA	0	NA	NA	0	NA	NA	NA	NA	NA	NA	NA	NA	NA	NA	04h	FALSE
ENSG00000266736.1	GTF2IP6	transcribed_unprocessed_pseudogene	04h_vs_00h	non-coding	NA	NA	NA	0	NA	NA	0	NA	NA	NA	NA	NA	NA	NA	NA	NA	NA	04h	FALSE
ENSG00000266738.1	MIR4757	miRNA	04h_vs_00h	non-coding	NA	NA	NA	0	NA	NA	0	NA	NA	NA	NA	NA	NA	NA	NA	NA	NA	04h	FALSE
ENSG00000266740.1	MIR4708	miRNA	04h_vs_00h	non-coding	NA	NA	NA	0	NA	NA	0	NA	NA	NA	NA	NA	NA	NA	NA	NA	NA	04h	FALSE
ENSG00000266743.3	ENSG00000266743	lncRNA	04h_vs_00h	non-coding	NA	NA	NA	0	NA	NA	0	NA	NA	NA	NA	NA	NA	NA	NA	NA	NA	04h	FALSE
ENSG00000266744.1	ENSG00000266744	lncRNA	04h_vs_00h	non-coding	NA	NA	NA	0	NA	NA	0	NA	NA	NA	NA	NA	NA	NA	NA	NA	NA	04h	FALSE
ENSG00000266745.1	MIR3135A	miRNA	04h_vs_00h	non-coding	NA	NA	NA	0	NA	NA	0	NA	NA	NA	NA	NA	NA	NA	NA	NA	NA	04h	FALSE
ENSG00000266750.1	MIR4645	miRNA	04h_vs_00h	non-coding	NA	NA	NA	0	NA	NA	0	NA	NA	NA	NA	NA	NA	NA	NA	NA	NA	04h	FALSE
ENSG00000266751.1	MIR3661	miRNA	04h_vs_00h	non-coding	NA	NA	NA	0.72024551005581	3.03218749365404	NA	0	NA	NA	-2.30363090765621	NA	NA	NA	NA	NA	NA	NA	04h	FALSE
ENSG00000266754.2	RN7SL524P	misc_RNA	04h_vs_00h	non-coding	NA	NA	NA	0	NA	NA	0	NA	NA	NA	NA	NA	NA	NA	NA	NA	NA	04h	FALSE
ENSG00000266756.1	MIR5680	miRNA	04h_vs_00h	non-coding	NA	NA	NA	0	NA	NA	0	NA	NA	NA	NA	NA	NA	NA	NA	NA	NA	04h	FALSE
ENSG00000266758.1	MIR3680-2	miRNA	04h_vs_00h	non-coding	NA	NA	NA	0	NA	NA	0	NA	NA	NA	NA	NA	NA	NA	NA	NA	NA	04h	FALSE
ENSG00000266760.1	MIR4464	miRNA	04h_vs_00h	non-coding	NA	NA	NA	0	NA	NA	0	NA	NA	NA	NA	NA	NA	NA	NA	NA	NA	04h	FALSE
ENSG00000266761.1	MIR3194	miRNA	04h_vs_00h	non-coding	NA	NA	NA	0	NA	NA	0	NA	NA	NA	NA	NA	NA	NA	NA	NA	NA	04h	FALSE
ENSG00000266765.1	ENSG00000266765	lncRNA	04h_vs_00h	non-coding	NA	NA	NA	0	NA	NA	0	NA	NA	NA	NA	NA	NA	NA	NA	NA	NA	04h	FALSE
ENSG00000266767.2	ENSG00000266767	lncRNA	04h_vs_00h	non-coding	NA	NA	NA	0	NA	NA	0	NA	NA	NA	NA	NA	NA	NA	NA	NA	NA	04h	FALSE
ENSG00000266770.2	RN7SL619P	misc_RNA	04h_vs_00h	non-coding	NA	NA	NA	0.166502361410192	1.09388239604894	NA	0	NA	NA	-0.360392153943948	NA	NA	NA	NA	NA	NA	NA	04h	FALSE
ENSG00000266771.1	ENSG00000266771	processed_pseudogene	04h_vs_00h	non-coding	NA	NA	NA	0	NA	NA	0	NA	NA	NA	NA	NA	NA	NA	NA	NA	NA	04h	FALSE
ENSG00000266774.2	ENSG00000266774	lncRNA	04h_vs_00h	non-coding	NA	NA	NA	0	NA	NA	0.129433437068241	1.63664230712508	NA	1.51561476775318	NA	NA	NA	NA	NA	NA	NA	04h	FALSE
ENSG00000266775.1	ENSG00000266775	lncRNA	04h_vs_00h	non-coding	NA	NA	NA	0	NA	NA	0	NA	NA	NA	NA	NA	NA	NA	NA	NA	NA	04h	FALSE
ENSG00000266776.1	MIR4646	miRNA	04h_vs_00h	non-coding	NA	NA	NA	0	NA	NA	0.451177062120057	-0.278206540957708	NA	-0.466384195209109	NA	NA	NA	NA	NA	NA	NA	04h	FALSE
ENSG00000266777.2	SH3GL1P1	transcribed_processed_pseudogene	04h_vs_00h	non-coding	NA	NA	NA	0	NA	NA	0	NA	NA	NA	NA	NA	NA	NA	NA	NA	NA	04h	FALSE
ENSG00000266780.1	MIR4444-2	miRNA	04h_vs_00h	non-coding	NA	NA	NA	0	NA	NA	0	NA	NA	NA	NA	NA	NA	NA	NA	NA	NA	04h	FALSE
ENSG00000266782.1	MIR3663	miRNA	04h_vs_00h	non-coding	NA	NA	NA	0	NA	NA	0	NA	NA	NA	NA	NA	NA	NA	NA	NA	NA	04h	FALSE
ENSG00000266783.1	ENSG00000266783	lncRNA	04h_vs_00h	non-coding	NA	NA	NA	0.654131736094276	-1.36528315000363	NA	0	NA	NA	2.10247365506493	NA	NA	NA	NA	NA	NA	NA	04h	FALSE
ENSG00000266786.1	LGALS9DP	unprocessed_pseudogene	04h_vs_00h	non-coding	NA	NA	NA	0	NA	NA	0	NA	NA	NA	NA	NA	NA	NA	NA	NA	NA	04h	FALSE
ENSG00000266794.2	RN7SL7P	misc_RNA	04h_vs_00h	non-coding	NA	NA	NA	1.15363882032485	0.498628259283503	NA	0	NA	NA	0.248583512117386	NA	NA	NA	NA	NA	NA	NA	04h	FALSE
ENSG00000266801.1	ENSG00000266801	lncRNA	04h_vs_00h	non-coding	NA	NA	NA	0.365574026189123	2.05104301610494	NA	0	NA	NA	-1.31987368415069	NA	NA	NA	NA	NA	NA	NA	04h	FALSE
ENSG00000266802.1	ENSG00000266802	miRNA	04h_vs_00h	non-coding	NA	NA	NA	0	NA	NA	0	NA	NA	NA	NA	NA	NA	NA	NA	NA	NA	04h	FALSE
ENSG00000266803.1	ENSG00000266803	lncRNA	04h_vs_00h	non-coding	NA	NA	NA	0.163173100086455	-0.829670955593549	NA	0	NA	NA	1.56306111357792	NA	NA	NA	NA	NA	NA	NA	04h	FALSE
ENSG00000266805.1	ENSG00000266805	lncRNA	04h_vs_00h	non-coding	NA	NA	NA	0.498230670945035	-0.795580670402345	NA	0	NA	NA	1.54039986512142	NA	NA	NA	NA	NA	NA	NA	04h	FALSE
ENSG00000266806.1	ENSG00000266806	unprocessed_pseudogene	04h_vs_00h	non-coding	NA	NA	NA	0	NA	NA	0	NA	NA	NA	NA	NA	NA	NA	NA	NA	NA	04h	FALSE
ENSG00000266807.1	MIR548H5	miRNA	04h_vs_00h	non-coding	NA	NA	NA	0	NA	NA	0	NA	NA	NA	NA	NA	NA	NA	NA	NA	NA	04h	FALSE
ENSG00000266808.1	MIR548AE1	miRNA	04h_vs_00h	non-coding	NA	NA	NA	0	NA	NA	0	NA	NA	NA	NA	NA	NA	NA	NA	NA	NA	04h	FALSE
ENSG00000266809.1	PPIAP57	processed_pseudogene	04h_vs_00h	non-coding	NA	NA	NA	0	NA	NA	0	NA	NA	NA	NA	NA	NA	NA	NA	NA	NA	04h	FALSE
ENSG00000266818.1	ENSG00000266818	unprocessed_pseudogene	04h_vs_00h	non-coding	NA	NA	NA	0	NA	NA	0	NA	NA	NA	NA	NA	NA	NA	NA	NA	NA	04h	FALSE
ENSG00000266821.1	ENSG00000266821	lncRNA	04h_vs_00h	non-coding	NA	NA	NA	0	NA	NA	0	NA	NA	NA	NA	NA	NA	NA	NA	NA	NA	04h	FALSE
ENSG00000266824.2	ENSG00000266824	lncRNA	04h_vs_00h	non-coding	NA	NA	NA	0	NA	NA	0	NA	NA	NA	NA	NA	NA	NA	NA	NA	NA	04h	FALSE
ENSG00000266826.3	IGBP1C	protein_coding	04h_vs_00h	protein_coding	0	0	NA	0	NA	NA	0	NA	NA	NA	NA	NA	NA	NA	NA	NA	NA	04h	FALSE
ENSG00000266827.1	MIR3689E	miRNA	04h_vs_00h	non-coding	NA	NA	NA	0	NA	NA	0	NA	NA	NA	NA	NA	NA	NA	NA	NA	NA	04h	FALSE
ENSG00000266828.2	RN7SL712P	misc_RNA	04h_vs_00h	non-coding	NA	NA	NA	0.798856908541988	-1.75253214804731	NA	0	NA	NA	2.48236100935304	NA	NA	NA	NA	NA	NA	NA	04h	FALSE
ENSG00000266830.2	ENSG00000266830	lncRNA	04h_vs_00h	non-coding	NA	NA	NA	0	NA	NA	0	NA	NA	NA	NA	NA	NA	NA	NA	NA	NA	04h	FALSE
ENSG00000266835.8	GAPLINC	lncRNA	04h_vs_00h	non-coding	NA	NA	NA	0.970719886377358	-2.10274587891647	NA	0.129433437068241	1.63664230712508	NA	3.76147498504255	NA	NA	NA	NA	NA	NA	NA	04h	FALSE
ENSG00000266839.3	ENSG00000266839	lncRNA	04h_vs_00h	non-coding	NA	NA	NA	0	NA	NA	0	NA	NA	NA	NA	NA	NA	NA	NA	NA	NA	04h	FALSE
ENSG00000266840.1	ENSG00000266840	lncRNA	04h_vs_00h	non-coding	NA	NA	NA	0	NA	NA	0	NA	NA	NA	NA	NA	NA	NA	NA	NA	NA	04h	FALSE
ENSG00000266844.2	ENSG00000266844	lncRNA	04h_vs_00h	non-coding	NA	NA	NA	0	NA	NA	0	NA	NA	NA	NA	NA	NA	NA	NA	NA	NA	04h	FALSE
ENSG00000266846.2	ENSG00000266846	lncRNA	04h_vs_00h	non-coding	NA	NA	NA	0.365574026189123	2.05104301610494	NA	0.419280075255501	1.77330726530632	NA	-0.26376542043225	NA	NA	NA	NA	NA	NA	NA	04h	FALSE
ENSG00000266850.2	ENSG00000266850	lncRNA	04h_vs_00h	non-coding	NA	NA	NA	1.50393436366364	1.11337767648982	0.806291147949828	0	NA	NA	-0.374581612702005	NA	NA	NA	NA	NA	NA	1	04h	FALSE
ENSG00000266852.2	MIR4482	miRNA	04h_vs_00h	non-coding	NA	NA	NA	0	NA	NA	0	NA	NA	NA	NA	NA	NA	NA	NA	NA	NA	04h	FALSE
ENSG00000266853.1	ITM2BP1	processed_pseudogene	04h_vs_00h	non-coding	NA	NA	NA	0	NA	NA	0.0775689263401605	-0.18878447961221	NA	-0.31076142685319	NA	NA	NA	NA	NA	NA	NA	04h	FALSE
ENSG00000266855.1	MIR3910-1	miRNA	04h_vs_00h	non-coding	NA	NA	NA	0	NA	NA	0	NA	NA	NA	NA	NA	NA	NA	NA	NA	NA	04h	FALSE
ENSG00000266858.1	RPSAP67	unprocessed_pseudogene	04h_vs_00h	non-coding	NA	NA	NA	0	NA	NA	0.129433437068241	1.63664230712508	NA	1.51561476775318	NA	NA	NA	NA	NA	NA	NA	04h	FALSE
ENSG00000266863.2	RN7SL123P	misc_RNA	04h_vs_00h	non-coding	NA	NA	NA	0	NA	NA	0	NA	NA	NA	NA	NA	NA	NA	NA	NA	NA	04h	FALSE
ENSG00000266865.9	ENSG00000266865	transcribed_unprocessed_pseudogene	04h_vs_00h	non-coding	NA	NA	NA	0	NA	NA	0	NA	NA	NA	NA	NA	NA	NA	NA	NA	NA	04h	FALSE
ENSG00000266869.3	ENSG00000266869	lncRNA	04h_vs_00h	non-coding	NA	NA	NA	0.338386832182318	1.96042642936666	NA	0	NA	NA	-1.22481451860256	NA	NA	NA	NA	NA	NA	NA	04h	FALSE
ENSG00000266872.1	ENSG00000266872	lncRNA	04h_vs_00h	non-coding	NA	NA	NA	0	NA	NA	0	NA	NA	NA	NA	NA	NA	NA	NA	NA	NA	04h	FALSE
ENSG00000266875.2	RN7SL408P	misc_RNA	04h_vs_00h	non-coding	NA	NA	NA	3.59200591921066	1.79747540169552	0.399715549676935	0.484945894597745	2.90548668502457	NA	1.18025194210594	NA	NA	NA	NA	NA	NA	NA	04h	FALSE
ENSG00000266876.1	ENSG00000266876	transcribed_processed_pseudogene	04h_vs_00h	non-coding	NA	NA	NA	0.343768941544251	1.97815271775451	NA	0.113376322016131	-0.338825610049862	NA	-2.30431930653404	NA	NA	NA	NA	NA	NA	NA	04h	FALSE
ENSG00000266877.1	ENSG00000266877	lncRNA	04h_vs_00h	non-coding	NA	NA	NA	0	NA	NA	0	NA	NA	NA	NA	NA	NA	NA	NA	NA	0.481904409794317	04h	FALSE
ENSG00000266885.3	ENSG00000266885	transcribed_processed_pseudogene	04h_vs_00h	non-coding	NA	NA	NA	0	NA	NA	0	NA	NA	NA	NA	NA	NA	NA	NA	NA	NA	04h	FALSE
ENSG00000266887.1	MIR4535	miRNA	04h_vs_00h	non-coding	NA	NA	NA	0	NA	NA	0	NA	NA	NA	NA	NA	NA	NA	NA	NA	NA	04h	FALSE
ENSG00000266890.1	MIR4634	miRNA	04h_vs_00h	non-coding	NA	NA	NA	0	NA	NA	0	NA	NA	NA	NA	NA	NA	NA	NA	NA	NA	04h	FALSE
ENSG00000266891.1	ENSG00000266891	processed_pseudogene	04h_vs_00h	non-coding	NA	NA	NA	0	NA	NA	0	NA	NA	NA	NA	NA	NA	NA	NA	NA	NA	04h	FALSE
ENSG00000266896.1	ENSG00000266896	lncRNA	04h_vs_00h	non-coding	NA	NA	NA	2.17381666537183	0.33656013783869	0.941825627006361	0	NA	NA	0.402704442974081	NA	NA	NA	NA	NA	NA	NA	04h	FALSE
ENSG00000266897.1	ENSG00000266897	lncRNA	04h_vs_00h	non-coding	NA	NA	NA	0.151525124621345	-0.829670955593549	NA	0.129433437068241	1.63664230712508	NA	2.47732949193093	NA	NA	NA	NA	NA	NA	NA	04h	FALSE
ENSG00000266899.2	AKR1B1P7	processed_pseudogene	04h_vs_00h	non-coding	NA	NA	NA	0	NA	NA	0	NA	NA	NA	NA	NA	NA	NA	NA	NA	NA	04h	FALSE
ENSG00000266900.1	ENSG00000266900	lncRNA	04h_vs_00h	non-coding	NA	NA	NA	1.96545111922747	-0.873439867410463	0.826027249522099	0	NA	NA	1.60809869463229	NA	NA	NA	NA	NA	NA	NA	04h	FALSE
ENSG00000266901.1	ENSG00000266901	lncRNA	04h_vs_00h	non-coding	NA	NA	NA	0	NA	NA	0	NA	NA	NA	NA	NA	NA	NA	NA	NA	NA	04h	FALSE
ENSG00000266903.4	CEACAM16-AS1	lncRNA	04h_vs_00h	non-coding	NA	NA	NA	4.82449848670388	0.0114910974990306	0.996255830858224	0.564553384136188	-0.866183155377856	NA	-0.703601502459412	NA	NA	NA	NA	1	NA	NA	04h	FALSE
ENSG00000266904.9	LINC00663	lncRNA	04h_vs_00h	non-coding	NA	NA	NA	6.04222923456206	0.28587513290535	0.91782776328519	0.368701477121043	0.0662624145576005	NA	-0.308170562261332	NA	NA	NA	NA	0.982084733398468	NA	NA	04h	FALSE
ENSG00000266905.2	ENSG00000266905	lncRNA	04h_vs_00h	non-coding	NA	NA	NA	0	NA	NA	0	NA	NA	NA	NA	NA	NA	NA	NA	NA	NA	04h	FALSE
ENSG00000266906.1	ENSG00000266906	transcribed_processed_pseudogene	04h_vs_00h	non-coding	NA	NA	NA	0	NA	NA	0	NA	NA	NA	NA	NA	NA	NA	NA	NA	NA	04h	FALSE
ENSG00000266907.1	ENSG00000266907	processed_pseudogene	04h_vs_00h	non-coding	NA	NA	NA	0	NA	NA	0.284571289748562	0.138554264323149	NA	0.0217621994452203	NA	NA	NA	NA	NA	NA	NA	04h	FALSE
ENSG00000266909.1	SLC25A6P4	processed_pseudogene	04h_vs_00h	non-coding	NA	NA	NA	0	NA	NA	0	NA	NA	NA	NA	NA	NA	NA	NA	NA	NA	04h	FALSE
ENSG00000266910.2	ENSG00000266910	processed_pseudogene	04h_vs_00h	non-coding	NA	NA	NA	1.83465650436445	0.362609899250613	0.942331909869223	0	NA	NA	0.381425838157708	NA	NA	NA	NA	NA	NA	NA	04h	FALSE
ENSG00000266913.2	LINC01841	lncRNA	04h_vs_00h	non-coding	NA	NA	NA	0	NA	NA	0	NA	NA	NA	NA	NA	NA	NA	NA	NA	NA	04h	FALSE
ENSG00000266915.1	MRPS5P4	processed_pseudogene	04h_vs_00h	non-coding	NA	NA	NA	0	NA	NA	0	NA	NA	NA	NA	NA	NA	NA	NA	NA	NA	04h	FALSE
ENSG00000266916.10	ZNF793-AS1	lncRNA	04h_vs_00h	non-coding	NA	NA	NA	0	NA	NA	0	NA	NA	NA	NA	NA	NA	NA	NA	NA	NA	04h	FALSE
ENSG00000266918.1	ENSG00000266918	TEC	04h_vs_00h	non-coding	NA	NA	NA	0.160749088440717	-0.829670955593549	NA	0	NA	NA	1.56306111357792	NA	NA	NA	NA	NA	NA	NA	04h	FALSE
ENSG00000266919.3	hsa-mir-423	lncRNA	04h_vs_00h	non-coding	NA	NA	NA	0	NA	NA	0	NA	NA	NA	NA	NA	NA	NA	NA	NA	NA	04h	FALSE
ENSG00000266920.1	ACTBP9	processed_pseudogene	04h_vs_00h	non-coding	NA	NA	NA	2.62657203120665	0.485777100238948	0.911109948117622	2.62366956490755	-0.546309430838783	0.949916039124031	-1.0468958553606	NA	NA	NA	NA	1	NA	NA	04h	FALSE
ENSG00000266921.3	ZNF230-DT	lncRNA	04h_vs_00h	non-coding	NA	NA	NA	2.82384581131731	-0.070286169834876	0.987105279780482	0.155137852680321	-0.770174285121147	NA	-0.775593333027024	NA	NA	NA	NA	NA	NA	NA	04h	FALSE
ENSG00000266922.1	ENSG00000266922	lncRNA	04h_vs_00h	non-coding	NA	NA	NA	0.676773664364635	2.96012270359943	NA	0	NA	NA	-2.22287107548059	NA	NA	NA	NA	NA	NA	NA	04h	FALSE
ENSG00000266924.2	ENSG00000266924	lncRNA	04h_vs_00h	non-coding	NA	NA	NA	0	NA	NA	0	NA	NA	NA	NA	NA	NA	NA	NA	NA	NA	04h	FALSE
ENSG00000266925.1	ENSG00000266925	lncRNA	04h_vs_00h	non-coding	NA	NA	NA	0	NA	NA	0	NA	NA	NA	NA	NA	NA	NA	NA	NA	NA	04h	FALSE
ENSG00000266928.2	ENSG00000266928	lncRNA	04h_vs_00h	non-coding	NA	NA	NA	0	NA	NA	0	NA	NA	NA	NA	NA	NA	NA	NA	NA	NA	04h	FALSE
ENSG00000266932.1	ENSG00000266932	transcribed_processed_pseudogene	04h_vs_00h	non-coding	NA	NA	NA	0	NA	NA	0	NA	NA	NA	NA	NA	NA	NA	NA	NA	NA	04h	FALSE
ENSG00000266933.3	MADCAM1-AS1	lncRNA	04h_vs_00h	non-coding	NA	NA	NA	0.3146982247078	-1.71760360520773	NA	0	NA	NA	2.45006848585737	NA	NA	NA	NA	NA	NA	NA	04h	FALSE
ENSG00000266934.1	ENSG00000266934	lncRNA	04h_vs_00h	non-coding	NA	NA	NA	0.33505757085858	0.132114853459099	NA	0	NA	NA	0.601320467929148	NA	NA	NA	NA	NA	NA	NA	04h	FALSE
ENSG00000266936.1	ENSG00000266936	lncRNA	04h_vs_00h	non-coding	NA	NA	NA	0	NA	NA	0	NA	NA	NA	NA	NA	NA	NA	NA	NA	NA	04h	FALSE
ENSG00000266938.1	ENSG00000266938	processed_pseudogene	04h_vs_00h	non-coding	NA	NA	NA	0	NA	NA	0	NA	NA	NA	NA	NA	NA	NA	NA	NA	NA	04h	FALSE
ENSG00000266941.1	ENSG00000266941	lncRNA	04h_vs_00h	non-coding	NA	NA	NA	0	NA	NA	0	NA	NA	NA	NA	NA	NA	NA	NA	NA	NA	04h	FALSE
ENSG00000266943.1	RPSAP66	processed_pseudogene	04h_vs_00h	non-coding	NA	NA	NA	0	NA	NA	0	NA	NA	NA	NA	NA	NA	NA	NA	NA	NA	04h	FALSE
ENSG00000266944.1	RPL35P10	processed_pseudogene	04h_vs_00h	non-coding	NA	NA	NA	0.321498176881434	-1.74341158811364	NA	0.372243196152612	1.20251624983232	NA	2.94962403168324	NA	NA	NA	NA	NA	NA	NA	04h	FALSE
ENSG00000266946.1	MRPL37P1	processed_pseudogene	04h_vs_00h	non-coding	NA	NA	NA	0.166502361410192	1.09388239604894	NA	0	NA	NA	-0.360392153943948	NA	NA	NA	NA	NA	NA	NA	04h	FALSE
ENSG00000266947.4	ENSG00000266947	lncRNA	04h_vs_00h	non-coding	NA	NA	NA	9.17869989362206	-0.0206982404214237	0.992217605129804	0.373608135779896	0.588282671474852	NA	0.735039177924278	NA	NA	NA	NA	0.503488393065252	NA	NA	04h	FALSE
ENSG00000266950.1	ENSG00000266950	lncRNA	04h_vs_00h	non-coding	NA	NA	NA	0	NA	NA	0	NA	NA	NA	NA	NA	NA	NA	NA	NA	NA	04h	FALSE
ENSG00000266951.2	ENSG00000266951	lncRNA	04h_vs_00h	non-coding	NA	NA	NA	0	NA	NA	0	NA	NA	NA	NA	NA	NA	NA	NA	NA	NA	04h	FALSE
ENSG00000266952.2	LINC01538	lncRNA	04h_vs_00h	non-coding	NA	NA	NA	0	NA	NA	0	NA	NA	NA	NA	NA	NA	NA	NA	NA	NA	04h	FALSE
ENSG00000266954.1	ENSG00000266954	lncRNA	04h_vs_00h	non-coding	NA	NA	NA	0	NA	NA	0	NA	NA	NA	NA	NA	NA	NA	NA	NA	NA	04h	FALSE
ENSG00000266955.1	ENSG00000266955	lncRNA	04h_vs_00h	non-coding	NA	NA	NA	0	NA	NA	0	NA	NA	NA	NA	NA	NA	NA	NA	NA	NA	04h	FALSE
ENSG00000266957.1	ENSG00000266957	lncRNA	04h_vs_00h	non-coding	NA	NA	NA	0	NA	NA	0	NA	NA	NA	NA	NA	NA	NA	NA	NA	NA	04h	FALSE
ENSG00000266959.1	ENSG00000266959	transcribed_processed_pseudogene	04h_vs_00h	non-coding	NA	NA	NA	0	NA	NA	0	NA	NA	NA	NA	NA	NA	NA	NA	NA	NA	04h	FALSE
ENSG00000266961.1	ENSG00000266961	lncRNA	04h_vs_00h	non-coding	NA	NA	NA	0	NA	NA	0	NA	NA	NA	NA	NA	NA	NA	NA	NA	NA	04h	FALSE
ENSG00000266962.4	HSD17B1-AS1	lncRNA	04h_vs_00h	non-coding	NA	NA	NA	69.8266974383342	-0.647886756002383	0.0485851682304277	10.6964255935423	-0.82992315259502	0.622050690196213	-0.224439804274382	NA	0.725008701140804	NA	NA	0.517480218675114	NA	NA	04h	FALSE
ENSG00000266963.1	ENSG00000266963	lncRNA	04h_vs_00h	non-coding	NA	NA	NA	0	NA	NA	0	NA	NA	NA	NA	NA	NA	NA	NA	NA	NA	04h	FALSE
ENSG00000266964.6	FXYD1	protein_coding	04h_vs_00h	protein_coding	0	0	NA	0	NA	NA	0	NA	NA	NA	NA	NA	NA	NA	NA	NA	NA	04h	FALSE
ENSG00000266965.1	ENSG00000266965	lncRNA	04h_vs_00h	non-coding	NA	NA	NA	0.500814499126099	1.03361569562259	NA	0	NA	NA	-0.302072141914345	NA	NA	NA	NA	NA	NA	NA	04h	FALSE
ENSG00000266968.2	ENSG00000266968	lncRNA	04h_vs_00h	non-coding	NA	NA	NA	0	NA	NA	0	NA	NA	NA	NA	NA	NA	NA	NA	NA	NA	04h	FALSE
ENSG00000266969.2	CEP192-DT	lncRNA	04h_vs_00h	non-coding	NA	NA	NA	0.651173638378081	-1.36987112762697	NA	0	NA	NA	2.11059063393078	NA	NA	NA	NA	NA	NA	NA	04h	FALSE
ENSG00000266970.4	SOCS3-DT	lncRNA	04h_vs_00h	non-coding	NA	NA	NA	0.678081079260157	1.6245328763179	NA	0.917414989444785	1.48765983442427	NA	-0.169205073404474	NA	NA	NA	NA	NA	NA	NA	04h	FALSE
ENSG00000266971.1	OR4F8P	unprocessed_pseudogene	04h_vs_00h	non-coding	NA	NA	NA	0	NA	NA	0	NA	NA	NA	NA	NA	NA	NA	NA	NA	NA	04h	FALSE
ENSG00000266973.1	ENSG00000266973	lncRNA	04h_vs_00h	non-coding	NA	NA	NA	0	NA	NA	0	NA	NA	NA	NA	NA	NA	NA	NA	NA	NA	04h	FALSE
ENSG00000266975.1	FARSA-AS1	lncRNA	04h_vs_00h	non-coding	NA	NA	NA	0	NA	NA	0	NA	NA	NA	NA	NA	NA	NA	NA	NA	NA	04h	FALSE
ENSG00000266976.3	ENSG00000266976	lncRNA	04h_vs_00h	non-coding	NA	NA	NA	0	NA	NA	0	NA	NA	NA	NA	NA	NA	NA	NA	NA	NA	04h	FALSE
ENSG00000266977.3	ENSG00000266977	lncRNA	04h_vs_00h	non-coding	NA	NA	NA	0	NA	NA	0	NA	NA	NA	NA	NA	NA	NA	NA	NA	NA	04h	FALSE
ENSG00000266978.2	LIMASI	lncRNA	04h_vs_00h	non-coding	NA	NA	NA	1.1888649753483	1.43542061177966	NA	0	NA	NA	-0.692531762269188	NA	NA	NA	NA	NA	NA	1	04h	FALSE
ENSG00000266979.2	LINC01180	lncRNA	04h_vs_00h	non-coding	NA	NA	NA	0	NA	NA	0	NA	NA	NA	NA	NA	NA	NA	NA	NA	NA	04h	FALSE
ENSG00000266980.1	ENSG00000266980	lncRNA	04h_vs_00h	non-coding	NA	NA	NA	0	NA	NA	0	NA	NA	NA	NA	NA	NA	NA	NA	NA	NA	04h	FALSE
ENSG00000266981.1	ENSG00000266981	lncRNA	04h_vs_00h	non-coding	NA	NA	NA	0	NA	NA	0	NA	NA	NA	NA	NA	NA	NA	NA	NA	NA	04h	FALSE
ENSG00000266983.4	RANBP3-DT	lncRNA	04h_vs_00h	non-coding	NA	NA	NA	1.48961114953466	-1.68674285156138	0.694558145736516	0.226752644032262	-1.12917910275919	NA	0.584104751487122	NA	NA	NA	NA	NA	NA	NA	04h	FALSE
ENSG00000266984.1	POLR3GP2	processed_pseudogene	04h_vs_00h	non-coding	NA	NA	NA	0	NA	NA	0.244174698711656	-0.338825651117983	NA	-0.459486936471388	NA	NA	NA	NA	NA	NA	NA	04h	FALSE
ENSG00000266985.1	ENSG00000266985	lncRNA	04h_vs_00h	non-coding	NA	NA	NA	0	NA	NA	0	NA	NA	NA	NA	NA	NA	NA	NA	NA	NA	04h	FALSE
ENSG00000266987.1	ENSG00000266987	lncRNA	04h_vs_00h	non-coding	NA	NA	NA	0	NA	NA	0	NA	NA	NA	NA	NA	NA	NA	NA	NA	NA	04h	FALSE
ENSG00000266988.6	ENSG00000266988	lncRNA	04h_vs_00h	non-coding	NA	NA	NA	0.865081110419701	3.30753608944106	NA	0	NA	NA	-2.57405413635612	NA	NA	NA	NA	NA	NA	NA	04h	FALSE
ENSG00000266989.1	FTLP5	processed_pseudogene	04h_vs_00h	non-coding	NA	NA	NA	0	NA	NA	0	NA	NA	NA	NA	NA	NA	NA	NA	NA	NA	04h	FALSE
ENSG00000266990.1	ENSG00000266990	lncRNA	04h_vs_00h	non-coding	NA	NA	NA	0	NA	NA	0	NA	NA	NA	NA	NA	NA	NA	NA	NA	NA	04h	FALSE
ENSG00000266993.3	ENSG00000266993	lncRNA	04h_vs_00h	non-coding	NA	NA	NA	2.28262895619948	2.60241859288907	0.336801872622858	0	NA	NA	-1.85604378443027	NA	NA	NA	NA	NA	NA	NA	04h	FALSE
ENSG00000266995.1	ENSG00000266995	processed_pseudogene	04h_vs_00h	non-coding	NA	NA	NA	0	NA	NA	0	NA	NA	NA	NA	NA	NA	NA	NA	NA	NA	04h	FALSE
ENSG00000266998.3	ENSG00000266998	lncRNA	04h_vs_00h	non-coding	NA	NA	NA	1.10241975091838	-3.52619376997067	NA	0	NA	NA	4.25759792420004	NA	NA	NA	NA	NA	NA	NA	04h	FALSE
ENSG00000267000.1	ENSG00000267000	lncRNA	04h_vs_00h	non-coding	NA	NA	NA	0	NA	NA	0	NA	NA	NA	NA	NA	NA	NA	NA	NA	NA	04h	FALSE
ENSG00000267002.5	ENSG00000267002	lncRNA	04h_vs_00h	non-coding	NA	NA	NA	11.6228713562791	-0.398080045778939	0.805723461797146	0.67725608258132	0.634942039371006	NA	1.12733609507991	NA	NA	NA	NA	0.94694853767128	NA	NA	04h	FALSE
ENSG00000267004.1	ENSG00000267004	lncRNA	04h_vs_00h	non-coding	NA	NA	NA	0	NA	NA	0	NA	NA	NA	NA	NA	NA	NA	NA	NA	NA	04h	FALSE
ENSG00000267005.1	ENSG00000267005	transcribed_processed_pseudogene	04h_vs_00h	non-coding	NA	NA	NA	0	NA	NA	0	NA	NA	NA	NA	NA	NA	NA	NA	NA	NA	04h	FALSE
ENSG00000267006.1	ENSG00000267006	lncRNA	04h_vs_00h	non-coding	NA	NA	NA	0	NA	NA	0	NA	NA	NA	NA	NA	NA	NA	NA	NA	NA	04h	FALSE
ENSG00000267007.1	ENSG00000267007	lncRNA	04h_vs_00h	non-coding	NA	NA	NA	0	NA	NA	0	NA	NA	NA	NA	NA	NA	NA	NA	NA	NA	04h	FALSE
ENSG00000267011.5	ENSG00000267011	lncRNA	04h_vs_00h	non-coding	NA	NA	NA	0	NA	NA	0	NA	NA	NA	NA	NA	NA	NA	NA	NA	NA	04h	FALSE
ENSG00000267013.7	LINC01929	lncRNA	04h_vs_00h	non-coding	NA	NA	NA	0.532076387599316	2.59917623707941	NA	0.0775689263401605	-0.18878447961221	NA	-2.78098560134599	NA	NA	NA	NA	NA	NA	NA	04h	FALSE
ENSG00000267014.7	LINC01532	lncRNA	04h_vs_00h	non-coding	NA	NA	NA	0.3146982247078	-1.71760360520773	NA	0	NA	NA	2.45006848585737	NA	NA	NA	NA	NA	NA	NA	04h	FALSE
ENSG00000267015.2	ENSG00000267015	lncRNA	04h_vs_00h	non-coding	NA	NA	NA	0	NA	NA	0	NA	NA	NA	NA	NA	NA	NA	NA	NA	NA	04h	FALSE
ENSG00000267016.1	ENSG00000267016	lncRNA	04h_vs_00h	non-coding	NA	NA	NA	0	NA	NA	0	NA	NA	NA	NA	NA	NA	NA	NA	NA	NA	04h	FALSE
ENSG00000267019.1	NTF6A	unprocessed_pseudogene	04h_vs_00h	non-coding	NA	NA	NA	0	NA	NA	0	NA	NA	NA	NA	NA	NA	NA	NA	NA	NA	04h	FALSE
ENSG00000267023.6	LRRC37A16P	transcribed_unprocessed_pseudogene	04h_vs_00h	non-coding	NA	NA	NA	0	NA	NA	0	NA	NA	NA	NA	NA	NA	NA	NA	NA	NA	04h	FALSE
ENSG00000267024.2	ENSG00000267024	lncRNA	04h_vs_00h	non-coding	NA	NA	NA	0.171884470772125	1.09388239604894	NA	0	NA	NA	-0.360392153943948	NA	NA	NA	NA	NA	NA	NA	04h	FALSE
ENSG00000267026.6	ENSG00000267026	lncRNA	04h_vs_00h	non-coding	NA	NA	NA	0	NA	NA	0	NA	NA	NA	NA	NA	NA	NA	NA	NA	NA	04h	FALSE
ENSG00000267027.1	ENSG00000267027	lncRNA	04h_vs_00h	non-coding	NA	NA	NA	0	NA	NA	0	NA	NA	NA	NA	NA	NA	NA	NA	NA	NA	04h	FALSE
ENSG00000267028.1	TCF4-AS1	lncRNA	04h_vs_00h	non-coding	NA	NA	NA	0.349289374504754	1.99634022619811	NA	0	NA	NA	-1.26378542497312	NA	NA	NA	NA	NA	NA	NA	04h	FALSE
ENSG00000267030.1	ENSG00000267030	lncRNA	04h_vs_00h	non-coding	NA	NA	NA	1.00177042777836	-0.83191160053181	NA	0	NA	NA	1.5505655879768	NA	NA	NA	NA	NA	NA	1	04h	FALSE
ENSG00000267032.1	ENSG00000267032	processed_pseudogene	04h_vs_00h	non-coding	NA	NA	NA	0	NA	NA	0	NA	NA	NA	NA	NA	NA	NA	NA	NA	NA	04h	FALSE
ENSG00000267033.1	ENSG00000267033	lncRNA	04h_vs_00h	non-coding	NA	NA	NA	0	NA	NA	0	NA	NA	NA	NA	NA	NA	NA	NA	NA	NA	04h	FALSE
ENSG00000267035.1	ENSG00000267035	lncRNA	04h_vs_00h	non-coding	NA	NA	NA	0	NA	NA	0	NA	NA	NA	NA	NA	NA	NA	NA	NA	NA	04h	FALSE
ENSG00000267036.2	ENSG00000267036	processed_pseudogene	04h_vs_00h	non-coding	NA	NA	NA	0	NA	NA	0	NA	NA	NA	NA	NA	NA	NA	NA	NA	NA	04h	FALSE
ENSG00000267038.2	ENSG00000267038	lncRNA	04h_vs_00h	non-coding	NA	NA	NA	0	NA	NA	0	NA	NA	NA	NA	NA	NA	NA	NA	NA	NA	04h	FALSE
ENSG00000267039.2	ENSG00000267039	lncRNA	04h_vs_00h	non-coding	NA	NA	NA	0	NA	NA	0	NA	NA	NA	NA	NA	NA	NA	NA	NA	NA	04h	FALSE
ENSG00000267040.9	ATP8B1-AS1	lncRNA	04h_vs_00h	non-coding	NA	NA	NA	16.7121037278868	0.0401803709036203	0.984864143238496	1.64548880725223	-3.76920057895624	0.280169205600191	-3.6778941106058	NA	NA	NA	NA	0.912107279140488	NA	0.995643655108932	04h	FALSE
ENSG00000267041.6	ZNF850	protein_coding	04h_vs_00h	protein_coding	0	0	NA	66.7652285789942	-1.07142801244598	0.000219291736592012	11.2197381213228	-1.2710225649009	0.407731542920037	-0.0964895187929916	NA	0.682307441577035	NA	NA	1	NA	0.898590630288637	04h	FALSE
ENSG00000267042.2	ENSG00000267042	lncRNA	04h_vs_00h	non-coding	NA	NA	NA	0.151525124621345	-0.829670955593549	NA	0.0775689263401605	-0.18878447961221	NA	0.6509543355965	NA	NA	NA	NA	NA	NA	NA	04h	FALSE
ENSG00000267044.1	ENSG00000267044	lncRNA	04h_vs_00h	non-coding	NA	NA	NA	0	NA	NA	0	NA	NA	NA	NA	NA	NA	NA	NA	NA	NA	04h	FALSE
ENSG00000267046.1	E2F3P1	processed_pseudogene	04h_vs_00h	non-coding	NA	NA	NA	0	NA	NA	0	NA	NA	NA	NA	NA	NA	NA	NA	NA	NA	04h	FALSE
ENSG00000267049.1	ENSG00000267049	lncRNA	04h_vs_00h	non-coding	NA	NA	NA	0	NA	NA	0	NA	NA	NA	NA	NA	NA	NA	NA	NA	NA	04h	FALSE
ENSG00000267051.2	ENSG00000267051	lncRNA	04h_vs_00h	non-coding	NA	NA	NA	2.97600283523756	0.121704574772493	0.983966914621374	0	NA	NA	0.613560950082453	NA	NA	NA	NA	1	NA	1	04h	FALSE
ENSG00000267052.3	CTB-30L5.1	lncRNA	04h_vs_00h	non-coding	NA	NA	NA	0.656414318213856	1.5802728052245	NA	0	NA	NA	-0.840459690187382	NA	NA	NA	NA	NA	NA	NA	04h	FALSE
ENSG00000267053.10	ENSG00000267053	lncRNA	04h_vs_00h	non-coding	NA	NA	NA	0	NA	NA	0	NA	NA	NA	NA	NA	NA	NA	NA	NA	NA	04h	FALSE
ENSG00000267054.1	ENSG00000267054	lncRNA	04h_vs_00h	non-coding	NA	NA	NA	0	NA	NA	0	NA	NA	NA	NA	NA	NA	NA	NA	NA	NA	04h	FALSE
ENSG00000267055.1	ENSG00000267055	lncRNA	04h_vs_00h	non-coding	NA	NA	NA	0	NA	NA	0	NA	NA	NA	NA	NA	NA	NA	NA	NA	NA	04h	FALSE
ENSG00000267056.2	ENSG00000267056	processed_pseudogene	04h_vs_00h	non-coding	NA	NA	NA	0	NA	NA	0	NA	NA	NA	NA	NA	NA	NA	NA	NA	NA	04h	FALSE
ENSG00000267057.7	LINC01905	lncRNA	04h_vs_00h	non-coding	NA	NA	NA	0	NA	NA	0	NA	NA	NA	NA	NA	NA	NA	NA	NA	NA	04h	FALSE
ENSG00000267060.7	PTGES3L	protein_coding	04h_vs_00h	protein_coding	0	0	NA	8.05108379342819	0.248619773732137	0.918563432438898	4.77962873445028	1.28083699790599	0.574488656794115	1.02183514281448	NA	NA	NA	NA	1	NA	NA	04h	FALSE
ENSG00000267061.2	ENSG00000267061	lncRNA	04h_vs_00h	non-coding	NA	NA	NA	0	NA	NA	0	NA	NA	NA	NA	NA	NA	NA	NA	NA	NA	04h	FALSE
ENSG00000267062.1	ENSG00000267062	lncRNA	04h_vs_00h	non-coding	NA	NA	NA	0.182787013094562	1.09388239604894	NA	0	NA	NA	-0.360392153943948	NA	NA	NA	NA	NA	NA	NA	04h	FALSE
ENSG00000267063.2	ENSG00000267063	lncRNA	04h_vs_00h	non-coding	NA	NA	NA	0	NA	NA	0	NA	NA	NA	NA	NA	NA	NA	NA	NA	NA	04h	FALSE
ENSG00000267064.2	UXT-AS1	lncRNA	04h_vs_00h	non-coding	NA	NA	NA	3.546564721638	0.566113287650307	0.865448393972548	0.304321570372422	-1.47069548129467	NA	-2.10472535919883	NA	NA	NA	NA	1	NA	NA	04h	FALSE
ENSG00000267065.2	LINC02080	lncRNA	04h_vs_00h	non-coding	NA	NA	NA	0	NA	NA	0	NA	NA	NA	NA	NA	NA	NA	NA	NA	NA	04h	FALSE
ENSG00000267066.1	PLEKHB2P1	processed_pseudogene	04h_vs_00h	non-coding	NA	NA	NA	0	NA	NA	0	NA	NA	NA	NA	NA	NA	NA	NA	NA	NA	04h	FALSE
ENSG00000267072.3	ENSG00000267072	lncRNA	04h_vs_00h	non-coding	NA	NA	NA	0	NA	NA	0	NA	NA	NA	NA	NA	NA	NA	NA	NA	NA	04h	FALSE
ENSG00000267073.2	ENSG00000267073	lncRNA	04h_vs_00h	non-coding	NA	NA	NA	0	NA	NA	0	NA	NA	NA	NA	NA	NA	NA	NA	NA	NA	04h	FALSE
ENSG00000267074.1	ENSG00000267074	lncRNA	04h_vs_00h	non-coding	NA	NA	NA	0	NA	NA	0	NA	NA	NA	NA	NA	NA	NA	NA	NA	NA	04h	FALSE
ENSG00000267075.1	ENSG00000267075	lncRNA	04h_vs_00h	non-coding	NA	NA	NA	0	NA	NA	0	NA	NA	NA	NA	NA	NA	NA	NA	NA	NA	04h	FALSE
ENSG00000267076.1	MIX23P3	processed_pseudogene	04h_vs_00h	non-coding	NA	NA	NA	0.151525124621345	-0.829670955593549	NA	0	NA	NA	1.56306111357792	NA	NA	NA	NA	NA	NA	NA	04h	FALSE
ENSG00000267077.1	ENSG00000267077	lncRNA	04h_vs_00h	non-coding	NA	NA	NA	0.163173100086455	-0.829670955593549	NA	0	NA	NA	1.56306111357792	NA	NA	NA	NA	NA	NA	NA	04h	FALSE
ENSG00000267078.1	ENSG00000267078	lncRNA	04h_vs_00h	non-coding	NA	NA	NA	0	NA	NA	0	NA	NA	NA	NA	NA	NA	NA	NA	NA	NA	04h	FALSE
ENSG00000267079.2	ENSG00000267079	lncRNA	04h_vs_00h	non-coding	NA	NA	NA	0.813834145330835	-0.473184101350849	NA	0.781420291344223	0.640532149516791	NA	0.950179694015784	NA	NA	NA	NA	NA	NA	NA	04h	FALSE
ENSG00000267080.9	ASB16-AS1	lncRNA	04h_vs_00h	non-coding	NA	NA	NA	64.472882248643	0.791675309877357	0.0131112099627088	5.80937327040924	-0.0401639268411416	0.995567492539778	-0.846925604269402	NA	NA	NA	NA	0.655791868077061	NA	0.654661604686965	04h	FALSE
ENSG00000267082.3	DOCK6-AS1	lncRNA	04h_vs_00h	non-coding	NA	NA	NA	1.50726362498738	1.92455507527866	0.604916302695869	0	NA	NA	-1.19060534156758	NA	NA	NA	NA	NA	NA	NA	04h	FALSE
ENSG00000267083.1	KRT18P61	processed_pseudogene	04h_vs_00h	non-coding	NA	NA	NA	0.160749088440717	-0.829670955593549	NA	0	NA	NA	1.56306111357792	NA	NA	NA	NA	NA	NA	NA	04h	FALSE
ENSG00000267084.1	ENSG00000267084	processed_pseudogene	04h_vs_00h	non-coding	NA	NA	NA	0	NA	NA	0	NA	NA	NA	NA	NA	NA	NA	NA	NA	NA	04h	FALSE
ENSG00000267085.1	ENSG00000267085	processed_pseudogene	04h_vs_00h	non-coding	NA	NA	NA	0	NA	NA	0	NA	NA	NA	NA	NA	NA	NA	NA	NA	NA	04h	FALSE
ENSG00000267088.1	ENSG00000267088	processed_pseudogene	04h_vs_00h	non-coding	NA	NA	NA	0	NA	NA	0	NA	NA	NA	NA	NA	NA	NA	NA	NA	NA	04h	FALSE
ENSG00000267089.1	ENSG00000267089	lncRNA	04h_vs_00h	non-coding	NA	NA	NA	0	NA	NA	0	NA	NA	NA	NA	NA	NA	NA	NA	NA	NA	04h	FALSE
ENSG00000267090.1	ENSG00000267090	lncRNA	04h_vs_00h	non-coding	NA	NA	NA	0	NA	NA	0	NA	NA	NA	NA	NA	NA	NA	NA	NA	NA	04h	FALSE
ENSG00000267091.1	CTBP2P7	processed_pseudogene	04h_vs_00h	non-coding	NA	NA	NA	0	NA	NA	0	NA	NA	NA	NA	NA	NA	NA	NA	NA	NA	04h	FALSE
ENSG00000267092.2	ENSG00000267092	lncRNA	04h_vs_00h	non-coding	NA	NA	NA	0	NA	NA	0	NA	NA	NA	NA	NA	NA	NA	NA	NA	NA	04h	FALSE
ENSG00000267095.1	ENSG00000267095	lncRNA	04h_vs_00h	non-coding	NA	NA	NA	0	NA	NA	0	NA	NA	NA	NA	NA	NA	NA	NA	NA	NA	04h	FALSE
ENSG00000267096.1	ENSG00000267096	lncRNA	04h_vs_00h	non-coding	NA	NA	NA	0.504518029984967	1.01768792451258	NA	0	NA	NA	-0.281778073784741	NA	NA	NA	NA	NA	NA	1	04h	FALSE
ENSG00000267097.2	SLC14A2-AS1	lncRNA	04h_vs_00h	non-coding	NA	NA	NA	0.151525124621345	-0.829670955593549	NA	0	NA	NA	1.56306111357792	NA	NA	NA	NA	NA	NA	NA	04h	FALSE
ENSG00000267098.2	ENSG00000267098	lncRNA	04h_vs_00h	non-coding	NA	NA	NA	0.166502361410192	1.09388239604894	NA	0	NA	NA	-0.360392153943948	NA	NA	NA	NA	NA	NA	NA	04h	FALSE
ENSG00000267099.1	NTF6G	unprocessed_pseudogene	04h_vs_00h	non-coding	NA	NA	NA	0	NA	NA	0	NA	NA	NA	NA	NA	NA	NA	NA	NA	NA	04h	FALSE
ENSG00000267100.3	ILF3-DT	lncRNA	04h_vs_00h	non-coding	NA	NA	NA	55.4937484645205	0.182045070922284	0.803802319934274	6.90615302748884	0.232340147234007	0.961920392110815	0.138093158509184	NA	0.947430642189319	NA	NA	1	NA	NA	04h	FALSE
ENSG00000267101.8	ENSG00000267101	lncRNA	04h_vs_00h	non-coding	NA	NA	NA	0.166502361410192	1.09388239604894	NA	0	NA	NA	-0.360392153943948	NA	NA	NA	NA	NA	NA	NA	04h	FALSE
ENSG00000267106.10	ZNF561-AS1	lncRNA	04h_vs_00h	non-coding	NA	NA	NA	34.1619567278541	-0.0664522603028359	0.959870976862139	4.56960752986854	-0.225423826922252	0.97141499865675	-0.190184164961124	NA	0.984552278908016	NA	NA	0.773955454604115	0.939099781929268	0.557008060357189	04h	FALSE
ENSG00000267107.10	PCAT19	lncRNA	04h_vs_00h	non-coding	NA	NA	NA	0	NA	NA	0	NA	NA	NA	NA	NA	NA	NA	NA	NA	NA	04h	FALSE
ENSG00000267108.1	ENSG00000267108	lncRNA	04h_vs_00h	non-coding	NA	NA	NA	0	NA	NA	0	NA	NA	NA	NA	NA	NA	NA	NA	NA	NA	04h	FALSE
ENSG00000267109.1	ENSG00000267109	lncRNA	04h_vs_00h	non-coding	NA	NA	NA	0.166502361410192	1.09388239604894	NA	0.548713512323742	2.6782156418398	NA	1.63937919323473	NA	NA	NA	NA	NA	NA	0.982084733398468	04h	FALSE
ENSG00000267110.1	ENSG00000267110	protein_coding	04h_vs_00h	protein_coding	0	0	NA	0	NA	NA	0	NA	NA	NA	NA	NA	NA	NA	NA	NA	NA	04h	FALSE
ENSG00000267112.2	ENSG00000267112	lncRNA	04h_vs_00h	non-coding	NA	NA	NA	0	NA	NA	0	NA	NA	NA	NA	NA	NA	NA	NA	NA	NA	04h	FALSE
ENSG00000267113.1	ENSG00000267113	processed_pseudogene	04h_vs_00h	non-coding	NA	NA	NA	0	NA	NA	0	NA	NA	NA	NA	NA	NA	NA	NA	NA	NA	04h	FALSE
ENSG00000267114.1	ENSG00000267114	lncRNA	04h_vs_00h	non-coding	NA	NA	NA	0.866388525315222	2.0592475267466	NA	0	NA	NA	-1.33192480414569	NA	NA	NA	NA	NA	NA	0.99999640564173	04h	FALSE
ENSG00000267116.1	PMM2P2	processed_pseudogene	04h_vs_00h	non-coding	NA	NA	NA	0	NA	NA	0	NA	NA	NA	NA	NA	NA	NA	NA	NA	NA	04h	FALSE
ENSG00000267117.1	ENSG00000267117	lncRNA	04h_vs_00h	non-coding	NA	NA	NA	0	NA	NA	0	NA	NA	NA	NA	NA	NA	NA	NA	NA	NA	04h	FALSE
ENSG00000267121.8	FMNL1-DT	lncRNA	04h_vs_00h	non-coding	NA	NA	NA	3.81737480925583	-0.202589622834886	0.962581093584377	0.577068780156728	-0.661132003106733	NA	-0.419016077280082	NA	NA	NA	NA	NA	NA	NA	04h	FALSE
ENSG00000267122.1	ENSG00000267122	lncRNA	04h_vs_00h	non-coding	NA	NA	NA	0	NA	NA	0	NA	NA	NA	NA	NA	NA	NA	NA	NA	NA	04h	FALSE
ENSG00000267123.7	SCAT1	lncRNA	04h_vs_00h	non-coding	NA	NA	NA	1.6339556497016	0.119033129558537	0.985052552071911	0.496849001595661	0.845419856785855	NA	0.691578676101429	NA	NA	NA	NA	NA	NA	NA	04h	FALSE
ENSG00000267124.2	ENSG00000267124	lncRNA	04h_vs_00h	non-coding	NA	NA	NA	0	NA	NA	0	NA	NA	NA	NA	NA	NA	NA	NA	NA	NA	04h	FALSE
ENSG00000267125.2	ENSG00000267125	lncRNA	04h_vs_00h	non-coding	NA	NA	NA	0	NA	NA	0	NA	NA	NA	NA	NA	NA	NA	NA	NA	NA	04h	FALSE
ENSG00000267128.3	RNF157-AS1	lncRNA	04h_vs_00h	non-coding	NA	NA	NA	0	NA	NA	0	NA	NA	NA	NA	NA	NA	NA	NA	NA	NA	04h	FALSE
ENSG00000267129.1	OR1AC1P	unprocessed_pseudogene	04h_vs_00h	non-coding	NA	NA	NA	0	NA	NA	0	NA	NA	NA	NA	NA	NA	NA	NA	NA	NA	04h	FALSE
ENSG00000267130.2	ENSG00000267130	lncRNA	04h_vs_00h	non-coding	NA	NA	NA	0	NA	NA	0	NA	NA	NA	NA	NA	NA	NA	NA	NA	NA	04h	FALSE
ENSG00000267132.1	HMGB3P27	processed_pseudogene	04h_vs_00h	non-coding	NA	NA	NA	0	NA	NA	0	NA	NA	NA	NA	NA	NA	NA	NA	NA	NA	04h	FALSE
ENSG00000267133.3	ENSG00000267133	lncRNA	04h_vs_00h	non-coding	NA	NA	NA	0	NA	NA	0	NA	NA	NA	NA	NA	NA	NA	NA	NA	NA	04h	FALSE
ENSG00000267134.4	LINC01924	lncRNA	04h_vs_00h	non-coding	NA	NA	NA	0	NA	NA	0	NA	NA	NA	NA	NA	NA	NA	NA	NA	NA	04h	FALSE
ENSG00000267135.2	ENSG00000267135	processed_pseudogene	04h_vs_00h	non-coding	NA	NA	NA	0	NA	NA	0	NA	NA	NA	NA	NA	NA	NA	NA	NA	NA	04h	FALSE
ENSG00000267136.1	ENSG00000267136	lncRNA	04h_vs_00h	non-coding	NA	NA	NA	0	NA	NA	0	NA	NA	NA	NA	NA	NA	NA	NA	NA	NA	04h	FALSE
ENSG00000267137.1	ENSG00000267137	lncRNA	04h_vs_00h	non-coding	NA	NA	NA	0	NA	NA	0	NA	NA	NA	NA	NA	NA	NA	NA	NA	NA	04h	FALSE
ENSG00000267138.1	ENSG00000267138	lncRNA	04h_vs_00h	non-coding	NA	NA	NA	0.160749088440717	-0.829670955593549	NA	0	NA	NA	1.56306111357792	NA	NA	NA	NA	NA	NA	NA	04h	FALSE
ENSG00000267139.1	ENSG00000267139	lncRNA	04h_vs_00h	non-coding	NA	NA	NA	0	NA	NA	0	NA	NA	NA	NA	NA	NA	NA	NA	NA	NA	04h	FALSE
ENSG00000267141.1	ENSG00000267141	lncRNA	04h_vs_00h	non-coding	NA	NA	NA	0	NA	NA	0	NA	NA	NA	NA	NA	NA	NA	NA	NA	NA	04h	FALSE
ENSG00000267142.1	ENSG00000267142	processed_pseudogene	04h_vs_00h	non-coding	NA	NA	NA	0	NA	NA	0	NA	NA	NA	NA	NA	NA	NA	NA	NA	NA	04h	FALSE
ENSG00000267143.1	ENSG00000267143	lncRNA	04h_vs_00h	non-coding	NA	NA	NA	0	NA	NA	0	NA	NA	NA	NA	NA	NA	NA	NA	NA	NA	04h	FALSE
ENSG00000267144.2	ZNF222-DT	lncRNA	04h_vs_00h	non-coding	NA	NA	NA	0	NA	NA	0	NA	NA	NA	NA	NA	NA	NA	NA	NA	NA	04h	FALSE
ENSG00000267145.1	ENSG00000267145	processed_pseudogene	04h_vs_00h	non-coding	NA	NA	NA	0	NA	NA	0	NA	NA	NA	NA	NA	NA	NA	NA	NA	NA	04h	FALSE
ENSG00000267146.1	ENSG00000267146	lncRNA	04h_vs_00h	non-coding	NA	NA	NA	0	NA	NA	0	NA	NA	NA	NA	NA	NA	NA	NA	NA	NA	04h	FALSE
ENSG00000267147.4	LINC01842	lncRNA	04h_vs_00h	non-coding	NA	NA	NA	0	NA	NA	0	NA	NA	NA	NA	NA	NA	NA	NA	NA	NA	04h	FALSE
ENSG00000267148.1	ENSG00000267148	unprocessed_pseudogene	04h_vs_00h	non-coding	NA	NA	NA	0	NA	NA	0	NA	NA	NA	NA	NA	NA	NA	NA	NA	NA	04h	FALSE
ENSG00000267150.2	ENSG00000267150	lncRNA	04h_vs_00h	non-coding	NA	NA	NA	0	NA	NA	0	NA	NA	NA	NA	NA	NA	NA	NA	NA	NA	04h	FALSE
ENSG00000267151.5	MIR2117HG	lncRNA	04h_vs_00h	non-coding	NA	NA	NA	0	NA	NA	0	NA	NA	NA	NA	NA	NA	NA	NA	NA	NA	04h	FALSE
ENSG00000267152.1	ENSG00000267152	lncRNA	04h_vs_00h	non-coding	NA	NA	NA	7.78380037885828	-0.176964510673203	0.943343580650494	0	NA	NA	0.910686514373327	NA	NA	NA	NA	0.995241504252222	NA	1	04h	FALSE
ENSG00000267153.1	CTBP2P3	processed_pseudogene	04h_vs_00h	non-coding	NA	NA	NA	0	NA	NA	0	NA	NA	NA	NA	NA	NA	NA	NA	NA	NA	04h	FALSE
ENSG00000267154.1	OR1M4P	unprocessed_pseudogene	04h_vs_00h	non-coding	NA	NA	NA	0	NA	NA	0	NA	NA	NA	NA	NA	NA	NA	NA	NA	NA	04h	FALSE
ENSG00000267156.1	TPMTP1	processed_pseudogene	04h_vs_00h	non-coding	NA	NA	NA	0.323922188527172	-1.75147577356188	NA	2.40036434182823	1.73717476680885	0.714461818493497	3.50355375509594	NA	NA	NA	NA	NA	NA	NA	04h	FALSE
ENSG00000267159.3	ENSG00000267159	lncRNA	04h_vs_00h	non-coding	NA	NA	NA	0	NA	NA	0	NA	NA	NA	NA	NA	NA	NA	NA	NA	NA	04h	FALSE
ENSG00000267160.1	ENSG00000267160	lncRNA	04h_vs_00h	non-coding	NA	NA	NA	3.62361684778632	0.150681724173979	0.978281319170325	0	NA	NA	0.577070256284162	NA	NA	NA	NA	NA	NA	NA	04h	FALSE
ENSG00000267162.1	SDHDP1	transcribed_processed_pseudogene	04h_vs_00h	non-coding	NA	NA	NA	0	NA	NA	0	NA	NA	NA	NA	NA	NA	NA	NA	NA	NA	04h	FALSE
ENSG00000267165.1	CHMP1B-AS1	lncRNA	04h_vs_00h	non-coding	NA	NA	NA	0	NA	NA	0	NA	NA	NA	NA	NA	NA	NA	NA	NA	NA	04h	FALSE
ENSG00000267166.5	ENSG00000267166	transcribed_unprocessed_pseudogene	04h_vs_00h	non-coding	NA	NA	NA	0	NA	NA	0	NA	NA	NA	NA	NA	NA	NA	NA	NA	NA	04h	FALSE
ENSG00000267169.3	ADGRL1-AS1	lncRNA	04h_vs_00h	non-coding	NA	NA	NA	7.19542227322754	-0.548155298246493	0.788641857887272	1.30332127800556	-1.14540165476329	NA	-0.541370526813746	NA	NA	NA	NA	0.953955098038857	NA	0.992952951942327	04h	FALSE
ENSG00000267170.1	CALM2P1	processed_pseudogene	04h_vs_00h	non-coding	NA	NA	NA	0	NA	NA	1.06759495698432	-0.331291287740683	NA	-0.560711371305965	NA	NA	NA	NA	NA	NA	NA	04h	FALSE
ENSG00000267172.1	ENSG00000267172	lncRNA	04h_vs_00h	non-coding	NA	NA	NA	0	NA	NA	0	NA	NA	NA	NA	NA	NA	NA	NA	NA	NA	04h	FALSE
ENSG00000267175.6	ENSG00000267175	lncRNA	04h_vs_00h	non-coding	NA	NA	NA	62.2299820256807	0.262954520353068	0.635950348614303	29.4296814931525	0.185810623857462	0.930943996025553	-0.0541616425692513	NA	0.871319532777839	NA	NA	0.746481963921075	NA	0.791744559384722	04h	FALSE
ENSG00000267177.1	ENSG00000267177	lncRNA	04h_vs_00h	non-coding	NA	NA	NA	0	NA	NA	0	NA	NA	NA	NA	NA	NA	NA	NA	NA	NA	04h	FALSE
ENSG00000267178.3	PHF5AP1	processed_pseudogene	04h_vs_00h	non-coding	NA	NA	NA	0.160749088440717	-0.829670955593549	NA	0.0775689263401605	-0.18878447961221	NA	0.6509543355965	NA	NA	NA	NA	NA	NA	NA	04h	FALSE
ENSG00000267180.1	ENSG00000267180	transcribed_processed_pseudogene	04h_vs_00h	non-coding	NA	NA	NA	0	NA	NA	0	NA	NA	NA	NA	NA	NA	NA	NA	NA	NA	04h	FALSE
ENSG00000267182.1	SNRPCP20	processed_pseudogene	04h_vs_00h	non-coding	NA	NA	NA	0	NA	NA	0	NA	NA	NA	NA	NA	NA	NA	NA	NA	NA	04h	FALSE
ENSG00000267184.1	ENSG00000267184	processed_pseudogene	04h_vs_00h	non-coding	NA	NA	NA	0.171884470772125	1.09388239604894	NA	0	NA	NA	-0.360392153943948	NA	NA	NA	NA	NA	NA	NA	04h	FALSE
ENSG00000267187.1	ENSG00000267187	processed_pseudogene	04h_vs_00h	non-coding	NA	NA	NA	0	NA	NA	0	NA	NA	NA	NA	NA	NA	NA	NA	NA	NA	04h	FALSE
ENSG00000267189.1	ATP5MGP7	processed_pseudogene	04h_vs_00h	non-coding	NA	NA	NA	0	NA	NA	0	NA	NA	NA	NA	NA	NA	NA	NA	NA	NA	04h	FALSE
ENSG00000267190.1	TYMSP2	processed_pseudogene	04h_vs_00h	non-coding	NA	NA	NA	0	NA	NA	0	NA	NA	NA	NA	NA	NA	NA	NA	NA	NA	04h	FALSE
ENSG00000267191.4	ZNF45-AS1	lncRNA	04h_vs_00h	non-coding	NA	NA	NA	2.62536402397362	-0.98823901304222	0.754215356347417	0.677929706152318	-1.23888781013392	NA	-0.133619646417516	NA	NA	NA	NA	1	NA	0.995241504252222	04h	FALSE
ENSG00000267192.1	ENSG00000267192	lncRNA	04h_vs_00h	non-coding	NA	NA	NA	0.166502361410192	1.09388239604894	NA	0	NA	NA	-0.360392153943948	NA	NA	NA	NA	NA	NA	NA	04h	FALSE
ENSG00000267193.7	ENSG00000267193	lncRNA	04h_vs_00h	non-coding	NA	NA	NA	0.327251449850909	0.132114686040011	NA	0	NA	NA	0.601320467929149	NA	NA	NA	NA	NA	NA	NA	04h	FALSE
ENSG00000267195.1	MIR212	miRNA	04h_vs_00h	non-coding	NA	NA	NA	0	NA	NA	0	NA	NA	NA	NA	NA	NA	NA	NA	NA	NA	04h	FALSE
ENSG00000267196.1	ENSG00000267196	lncRNA	04h_vs_00h	non-coding	NA	NA	NA	0	NA	NA	0	NA	NA	NA	NA	NA	NA	NA	NA	NA	NA	04h	FALSE
ENSG00000267197.1	ENSG00000267197	lncRNA	04h_vs_00h	non-coding	NA	NA	NA	0	NA	NA	0	NA	NA	NA	NA	NA	NA	NA	NA	NA	NA	04h	FALSE
ENSG00000267198.2	ENSG00000267198	lncRNA	04h_vs_00h	non-coding	NA	NA	NA	0.512462474591209	1.03357120048747	NA	0	NA	NA	-0.302072141914345	NA	NA	NA	NA	NA	NA	NA	04h	FALSE
ENSG00000267199.1	ENSG00000267199	lncRNA	04h_vs_00h	non-coding	NA	NA	NA	0.323409595393471	0.132114600806363	NA	0	NA	NA	0.601320467929148	NA	NA	NA	NA	NA	NA	NA	04h	FALSE
ENSG00000267200.1	MIR132	miRNA	04h_vs_00h	non-coding	NA	NA	NA	0	NA	NA	0	NA	NA	NA	NA	NA	NA	NA	NA	NA	NA	04h	FALSE
ENSG00000267202.6	ENSG00000267202	lncRNA	04h_vs_00h	non-coding	NA	NA	NA	0	NA	NA	0	NA	NA	NA	NA	NA	NA	NA	NA	NA	NA	04h	FALSE
ENSG00000267203.1	SNRPGP4	processed_pseudogene	04h_vs_00h	non-coding	NA	NA	NA	0	NA	NA	0	NA	NA	NA	NA	NA	NA	NA	NA	NA	NA	04h	FALSE
ENSG00000267204.1	LINC01782	lncRNA	04h_vs_00h	non-coding	NA	NA	NA	0	NA	NA	0	NA	NA	NA	NA	NA	NA	NA	NA	NA	NA	04h	FALSE
ENSG00000267205.1	ENSG00000267205	lncRNA	04h_vs_00h	non-coding	NA	NA	NA	0	NA	NA	0	NA	NA	NA	NA	NA	NA	NA	NA	NA	NA	04h	FALSE
ENSG00000267206.6	LCN6	protein_coding	04h_vs_00h	protein_coding	0	0	NA	0	NA	NA	0	NA	NA	NA	NA	NA	NA	NA	NA	NA	NA	04h	FALSE
ENSG00000267207.2	BCAS3-AS1	lncRNA	04h_vs_00h	non-coding	NA	NA	NA	0.166502361410192	1.09388239604894	NA	0	NA	NA	-0.360392153943948	NA	NA	NA	NA	NA	NA	NA	04h	FALSE
ENSG00000267209.5	LINC01897	lncRNA	04h_vs_00h	non-coding	NA	NA	NA	0.515653412316376	2.56302472988491	NA	0	NA	NA	-1.8279042368668	NA	NA	NA	NA	NA	NA	NA	04h	FALSE
ENSG00000267211.1	ENSG00000267211	lncRNA	04h_vs_00h	non-coding	NA	NA	NA	0	NA	NA	0	NA	NA	NA	NA	NA	NA	NA	NA	NA	NA	04h	FALSE
ENSG00000267212.1	ENSG00000267212	lncRNA	04h_vs_00h	non-coding	NA	NA	NA	0	NA	NA	0	NA	NA	NA	NA	NA	NA	NA	NA	NA	NA	04h	FALSE
ENSG00000267213.5	DPY19L3-DT	lncRNA	04h_vs_00h	non-coding	NA	NA	NA	7.02477200313097	0.540778910682413	0.792134782561808	0.677929706152318	-1.23888781013392	NA	-1.6310753225317	NA	NA	NA	NA	1	NA	0.873141559840961	04h	FALSE
ENSG00000267214.1	ENSG00000267214	lncRNA	04h_vs_00h	non-coding	NA	NA	NA	0	NA	NA	0	NA	NA	NA	NA	NA	NA	NA	NA	NA	NA	04h	FALSE
ENSG00000267215.3	ENSG00000267215	lncRNA	04h_vs_00h	non-coding	NA	NA	NA	0.182787013094562	1.09388239604894	NA	0	NA	NA	-0.360392153943948	NA	NA	NA	NA	NA	NA	NA	04h	FALSE
ENSG00000267218.2	ENSG00000267218	processed_pseudogene	04h_vs_00h	non-coding	NA	NA	NA	0	NA	NA	0	NA	NA	NA	NA	NA	NA	NA	NA	NA	NA	04h	FALSE
ENSG00000267219.2	ENSG00000267219	lncRNA	04h_vs_00h	non-coding	NA	NA	NA	0.665638282033227	1.58038246727234	NA	0.503041572848137	1.21504631533761	NA	-0.30517590349363	NA	NA	NA	NA	NA	NA	NA	04h	FALSE
ENSG00000267220.1	ENSG00000267220	transcribed_unprocessed_pseudogene	04h_vs_00h	non-coding	NA	NA	NA	0	NA	NA	0	NA	NA	NA	NA	NA	NA	NA	NA	NA	NA	04h	FALSE
ENSG00000267221.3	C17orf113	protein_coding	04h_vs_00h	protein_coding	0	0	NA	2.03011915469491	1.1283586512346	0.757278193243068	0.284571289748562	0.138554264323149	NA	-1.07602717173564	NA	NA	NA	NA	0.962936738264739	NA	NA	04h	FALSE
ENSG00000267222.1	ENSG00000267222	lncRNA	04h_vs_00h	non-coding	NA	NA	NA	0	NA	NA	0	NA	NA	NA	NA	NA	NA	NA	NA	NA	NA	04h	FALSE
ENSG00000267223.2	ENSG00000267223	lncRNA	04h_vs_00h	non-coding	NA	NA	NA	0	NA	NA	0	NA	NA	NA	NA	NA	NA	NA	NA	NA	NA	04h	FALSE
ENSG00000267224.1	ENSG00000267224	lncRNA	04h_vs_00h	non-coding	NA	NA	NA	0.166502361410192	1.09388239604894	NA	0	NA	NA	-0.360392153943948	NA	NA	NA	NA	NA	NA	NA	04h	FALSE
ENSG00000267226.3	MALT1-AS1	lncRNA	04h_vs_00h	non-coding	NA	NA	NA	3.72046793291075	1.90825787488776	0.311287092425071	0.321743625051816	-1.24161941415989	NA	-2.98156612003891	NA	NA	NA	NA	0.987378749049714	NA	NA	04h	FALSE
ENSG00000267227.1	ENSG00000267227	transcribed_processed_pseudogene	04h_vs_00h	non-coding	NA	NA	NA	0	NA	NA	0	NA	NA	NA	NA	NA	NA	NA	NA	NA	NA	04h	FALSE
ENSG00000267231.1	ENSG00000267231	lncRNA	04h_vs_00h	non-coding	NA	NA	NA	0	NA	NA	0	NA	NA	NA	NA	NA	NA	NA	NA	NA	NA	04h	FALSE
ENSG00000267232.1	ENSG00000267232	lncRNA	04h_vs_00h	non-coding	NA	NA	NA	0	NA	NA	0	NA	NA	NA	NA	NA	NA	NA	NA	NA	NA	04h	FALSE
ENSG00000267233.1	HNRNPA3P16	processed_pseudogene	04h_vs_00h	non-coding	NA	NA	NA	0	NA	NA	0.332894081445073	0.265027233571084	NA	0.163604605484705	NA	NA	NA	NA	NA	NA	NA	04h	FALSE
ENSG00000267234.1	ENSG00000267234	lncRNA	04h_vs_00h	non-coding	NA	NA	NA	0	NA	NA	0	NA	NA	NA	NA	NA	NA	NA	NA	NA	NA	04h	FALSE
ENSG00000267235.3	ZNF861P	transcribed_unprocessed_pseudogene	04h_vs_00h	non-coding	NA	NA	NA	0	NA	NA	0	NA	NA	NA	NA	NA	NA	NA	NA	NA	NA	04h	FALSE
ENSG00000267238.1	ENSG00000267238	lncRNA	04h_vs_00h	non-coding	NA	NA	NA	0	NA	NA	0	NA	NA	NA	NA	NA	NA	NA	NA	NA	NA	04h	FALSE
ENSG00000267239.2	ENSG00000267239	lncRNA	04h_vs_00h	non-coding	NA	NA	NA	0	NA	NA	0	NA	NA	NA	NA	NA	NA	NA	NA	NA	NA	04h	FALSE
ENSG00000267240.1	ENSG00000267240	lncRNA	04h_vs_00h	non-coding	NA	NA	NA	0	NA	NA	0	NA	NA	NA	NA	NA	NA	NA	NA	NA	NA	04h	FALSE
ENSG00000267241.2	CYP4F10P	unprocessed_pseudogene	04h_vs_00h	non-coding	NA	NA	NA	0	NA	NA	0	NA	NA	NA	NA	NA	NA	NA	NA	NA	NA	04h	FALSE
ENSG00000267244.5	ENSG00000267244	lncRNA	04h_vs_00h	non-coding	NA	NA	NA	0	NA	NA	0	NA	NA	NA	NA	NA	NA	NA	NA	NA	NA	04h	FALSE
ENSG00000267245.1	GCM1P1	processed_pseudogene	04h_vs_00h	non-coding	NA	NA	NA	0	NA	NA	0	NA	NA	NA	NA	NA	NA	NA	NA	NA	NA	04h	FALSE
ENSG00000267247.2	ENSG00000267247	lncRNA	04h_vs_00h	non-coding	NA	NA	NA	0.182787013094562	1.09388239604894	NA	0	NA	NA	-0.360392153943948	NA	NA	NA	NA	NA	NA	NA	04h	FALSE
ENSG00000267248.6	ENSG00000267248	lncRNA	04h_vs_00h	non-coding	NA	NA	NA	2.58256458795147	-1.01838706754146	0.771064863093613	0.87174304996918	0.390136085243864	NA	1.5337907890448	NA	NA	NA	NA	NA	NA	NA	04h	FALSE
ENSG00000267249.1	ENSG00000267249	lncRNA	04h_vs_00h	non-coding	NA	NA	NA	5.06190490283088	-0.515996431682046	0.845205645946539	0	NA	NA	1.24525635253604	NA	NA	NA	NA	NA	NA	NA	04h	FALSE
ENSG00000267250.2	ENSG00000267250	lncRNA	04h_vs_00h	non-coding	NA	NA	NA	0	NA	NA	0	NA	NA	NA	NA	NA	NA	NA	NA	NA	NA	04h	FALSE
ENSG00000267251.2	ENSG00000267251	lncRNA	04h_vs_00h	non-coding	NA	NA	NA	0	NA	NA	0	NA	NA	NA	NA	NA	NA	NA	NA	NA	NA	04h	FALSE
ENSG00000267252.7	LINC01255	lncRNA	04h_vs_00h	non-coding	NA	NA	NA	0	NA	NA	0	NA	NA	NA	NA	NA	NA	NA	NA	NA	NA	04h	FALSE
ENSG00000267253.1	WHSC1L2P	processed_pseudogene	04h_vs_00h	non-coding	NA	NA	NA	0.323922188527172	-1.75147577356188	NA	0.346083101036612	-1.63944145191192	NA	0.103885140231543	NA	NA	NA	NA	NA	NA	NA	04h	FALSE
ENSG00000267254.9	ZNF790-AS1	lncRNA	04h_vs_00h	non-coding	NA	NA	NA	2.57802883088825	-1.47912871487907	0.602217401386904	0.307189665832993	2.39974142440709	NA	3.9241948908501	NA	NA	NA	NA	NA	NA	1	04h	FALSE
ENSG00000267255.1	ENSG00000267255	lncRNA	04h_vs_00h	non-coding	NA	NA	NA	0.365574026189123	2.05104301610494	NA	0	NA	NA	-1.31987368415069	NA	NA	NA	NA	NA	NA	NA	04h	FALSE
ENSG00000267257.1	ENSG00000267257	lncRNA	04h_vs_00h	non-coding	NA	NA	NA	0	NA	NA	0	NA	NA	NA	NA	NA	NA	NA	NA	NA	NA	04h	FALSE
ENSG00000267258.1	PPIAP58	processed_pseudogene	04h_vs_00h	non-coding	NA	NA	NA	0	NA	NA	0.284571289748562	0.138554264323149	NA	0.0217621994452203	NA	NA	NA	NA	NA	NA	NA	04h	FALSE
ENSG00000267259.3	ERVE-1	lncRNA	04h_vs_00h	non-coding	NA	NA	NA	0	NA	NA	0	NA	NA	NA	NA	NA	NA	NA	NA	NA	NA	04h	FALSE
ENSG00000267260.4	ENSG00000267260	lncRNA	04h_vs_00h	non-coding	NA	NA	NA	0.654502899701819	0.0758699564861665	NA	0.307189665832993	2.39974142440709	NA	2.34221803663414	NA	NA	NA	NA	NA	NA	NA	04h	FALSE
ENSG00000267262.3	ENSG00000267262	lncRNA	04h_vs_00h	non-coding	NA	NA	NA	0	NA	NA	0	NA	NA	NA	NA	NA	NA	NA	NA	NA	NA	04h	FALSE
ENSG00000267263.1	ENSG00000267263	lncRNA	04h_vs_00h	non-coding	NA	NA	NA	0.323922188527172	-1.75147577356188	NA	0	NA	NA	2.49039247906202	NA	NA	NA	NA	NA	NA	NA	04h	FALSE
ENSG00000267265.7	GP6-AS1	lncRNA	04h_vs_00h	non-coding	NA	NA	NA	0.171884470772125	1.09388239604894	NA	0	NA	NA	-0.360392153943948	NA	NA	NA	NA	NA	NA	NA	04h	FALSE
ENSG00000267269.2	ENSG00000267269	lncRNA	04h_vs_00h	non-coding	NA	NA	NA	0	NA	NA	0	NA	NA	NA	NA	NA	NA	NA	NA	NA	NA	04h	FALSE
ENSG00000267270.9	PARD6G-AS1	lncRNA	04h_vs_00h	non-coding	NA	NA	NA	2.44296966742335	-0.434902949718407	0.922928243116505	0.113376322016131	-0.338825610049862	NA	0.163470314903639	NA	NA	NA	NA	NA	NA	0.986728291532037	04h	FALSE
ENSG00000267271.1	ENSG00000267271	processed_pseudogene	04h_vs_00h	non-coding	NA	NA	NA	0	NA	NA	0	NA	NA	NA	NA	NA	NA	NA	NA	NA	NA	04h	FALSE
ENSG00000267272.5	LINC01140	lncRNA	04h_vs_00h	non-coding	NA	NA	NA	0.171884470772125	1.09388239604894	NA	0	NA	NA	-0.360392153943948	NA	NA	NA	NA	NA	NA	NA	04h	FALSE
ENSG00000267273.2	ENSG00000267273	lncRNA	04h_vs_00h	non-coding	NA	NA	NA	0	NA	NA	0	NA	NA	NA	NA	NA	NA	NA	NA	NA	NA	04h	FALSE
ENSG00000267274.1	ENSG00000267274	lncRNA	04h_vs_00h	non-coding	NA	NA	NA	0.490424549937364	-0.786495543980626	NA	0	NA	NA	1.5286511680175	NA	NA	NA	NA	NA	NA	0.842537758243238	04h	FALSE
ENSG00000267275.2	KLF2-DT	lncRNA	04h_vs_00h	non-coding	NA	NA	NA	0	NA	NA	0	NA	NA	NA	NA	NA	NA	NA	NA	NA	NA	04h	FALSE
ENSG00000267277.3	ENSG00000267277	lncRNA	04h_vs_00h	non-coding	NA	NA	NA	0.488000538291626	-0.779657952522853	NA	0.129433437068241	1.63664230712508	NA	2.43138006798338	NA	NA	NA	NA	NA	NA	NA	04h	FALSE
ENSG00000267278.7	MAP3K14-AS1	lncRNA	04h_vs_00h	non-coding	NA	NA	NA	0.166502361410192	1.09388239604894	NA	0	NA	NA	-0.360392153943948	NA	NA	NA	NA	NA	NA	NA	04h	FALSE
ENSG00000267280.7	TBX2-AS1	lncRNA	04h_vs_00h	non-coding	NA	NA	NA	6.57811254776658	1.86846547526088	0.135228610659353	0.906876822074152	2.30332065102605	NA	0.558897552478447	NA	NA	NA	NA	1	NA	0.99410007780521	04h	FALSE
ENSG00000267282.2	ENSG00000267282	lncRNA	04h_vs_00h	non-coding	NA	NA	NA	0.160749088440717	-0.829670955593549	NA	0	NA	NA	1.56306111357792	NA	NA	NA	NA	NA	NA	NA	04h	FALSE
ENSG00000267283.1	ENSG00000267283	lncRNA	04h_vs_00h	non-coding	NA	NA	NA	0.999790603213808	0.0832296881691927	NA	0	NA	NA	0.670981389561388	NA	NA	NA	NA	NA	NA	NA	04h	FALSE
ENSG00000267284.3	ENSG00000267284	lncRNA	04h_vs_00h	non-coding	NA	NA	NA	0.354671483866687	2.01407540557435	NA	0.419280075255501	1.77330726530632	NA	-0.232739774272383	NA	NA	NA	NA	NA	NA	NA	04h	FALSE
ENSG00000267285.1	ENSG00000267285	lncRNA	04h_vs_00h	non-coding	NA	NA	NA	0.182787013094562	1.09388239604894	NA	0	NA	NA	-0.360392153943948	NA	NA	NA	NA	NA	NA	NA	04h	FALSE
ENSG00000267286.1	ENSG00000267286	lncRNA	04h_vs_00h	non-coding	NA	NA	NA	0	NA	NA	0	NA	NA	NA	NA	NA	NA	NA	NA	NA	NA	04h	FALSE
ENSG00000267287.2	ENSG00000267287	lncRNA	04h_vs_00h	non-coding	NA	NA	NA	0	NA	NA	0	NA	NA	NA	NA	NA	NA	NA	NA	NA	NA	04h	FALSE
ENSG00000267288.3	ENSG00000267288	lncRNA	04h_vs_00h	non-coding	NA	NA	NA	3.09421632927508	-0.66141982791613	0.849569792370627	0	NA	NA	1.40006989078524	NA	NA	NA	NA	NA	NA	NA	04h	FALSE
ENSG00000267289.2	PIN1-DT	lncRNA	04h_vs_00h	non-coding	NA	NA	NA	0.521173845276879	2.57537461774951	NA	0	NA	NA	-1.84204293032806	NA	NA	NA	NA	NA	NA	NA	04h	FALSE
ENSG00000267291.2	MAP4K1-AS1	lncRNA	04h_vs_00h	non-coding	NA	NA	NA	0	NA	NA	0	NA	NA	NA	NA	NA	NA	NA	NA	NA	NA	04h	FALSE
ENSG00000267292.1	ENSG00000267292	processed_pseudogene	04h_vs_00h	non-coding	NA	NA	NA	0	NA	NA	0	NA	NA	NA	NA	NA	NA	NA	NA	NA	NA	04h	FALSE
ENSG00000267293.1	ENSG00000267293	processed_pseudogene	04h_vs_00h	non-coding	NA	NA	NA	0.160749088440717	-0.829670955593549	NA	0.381890496712582	-1.76654370516729	NA	-0.908410482062127	NA	NA	NA	NA	NA	NA	NA	04h	FALSE
ENSG00000267295.1	ENSG00000267295	unprocessed_pseudogene	04h_vs_00h	non-coding	NA	NA	NA	0	NA	NA	0	NA	NA	NA	NA	NA	NA	NA	NA	NA	NA	04h	FALSE
ENSG00000267296.3	CEBPA-DT	lncRNA	04h_vs_00h	non-coding	NA	NA	NA	0	NA	NA	0.0775689263401605	-0.18878447961221	NA	-0.31076142685319	NA	NA	NA	NA	NA	NA	NA	04h	FALSE
ENSG00000267298.1	ENSG00000267298	lncRNA	04h_vs_00h	non-coding	NA	NA	NA	0.515791735914947	2.56334789609198	NA	0	NA	NA	-1.82924533705678	NA	NA	NA	NA	NA	NA	NA	04h	FALSE
ENSG00000267299.1	ENSG00000267299	lncRNA	04h_vs_00h	non-coding	NA	NA	NA	0	NA	NA	0	NA	NA	NA	NA	NA	NA	NA	NA	NA	NA	04h	FALSE
ENSG00000267301.1	RPL23AP77	transcribed_processed_pseudogene	04h_vs_00h	non-coding	NA	NA	NA	0	NA	NA	0	NA	NA	NA	NA	NA	NA	NA	NA	NA	NA	04h	FALSE
ENSG00000267304.1	ENSG00000267304	lncRNA	04h_vs_00h	non-coding	NA	NA	NA	0	NA	NA	0	NA	NA	NA	NA	NA	NA	NA	NA	NA	NA	04h	FALSE
ENSG00000267305.2	ENSG00000267305	unprocessed_pseudogene	04h_vs_00h	non-coding	NA	NA	NA	0	NA	NA	0	NA	NA	NA	NA	NA	NA	NA	NA	NA	NA	04h	FALSE
ENSG00000267308.4	UCA1-AS1	lncRNA	04h_vs_00h	non-coding	NA	NA	NA	0.489911956803663	1.00208083978817	NA	0.129433437068241	1.63664230712508	NA	0.652005369957986	NA	NA	NA	NA	NA	NA	NA	04h	FALSE
ENSG00000267309.2	ZNF566-AS1	lncRNA	04h_vs_00h	non-coding	NA	NA	NA	1.4549000631483	-0.863362323608496	0.874998870139312	1.6450324269209	-0.255514761855511	0.982628039177931	0.601992450390487	NA	NA	NA	NA	NA	NA	NA	04h	FALSE
ENSG00000267310.3	OR4G1P	transcribed_unprocessed_pseudogene	04h_vs_00h	non-coding	NA	NA	NA	0	NA	NA	0	NA	NA	NA	NA	NA	NA	NA	NA	NA	NA	04h	FALSE
ENSG00000267311.1	ENSG00000267311	lncRNA	04h_vs_00h	non-coding	NA	NA	NA	0	NA	NA	0	NA	NA	NA	NA	NA	NA	NA	NA	NA	NA	04h	FALSE
ENSG00000267312.1	ENSG00000267312	processed_pseudogene	04h_vs_00h	non-coding	NA	NA	NA	0.354671483866687	2.01407540557435	NA	2.91033860702674	0.176152543535066	0.982628039177931	-1.80225418399422	NA	NA	NA	NA	NA	NA	NA	04h	FALSE
ENSG00000267313.8	KC6	lncRNA	04h_vs_00h	non-coding	NA	NA	NA	0.163173100086455	-0.829670955593549	NA	0	NA	NA	1.56306111357792	NA	NA	NA	NA	NA	NA	NA	04h	FALSE
ENSG00000267315.1	UFM1P2	processed_pseudogene	04h_vs_00h	non-coding	NA	NA	NA	0.477871324794255	-2.3169325654817	NA	0	NA	NA	3.0528825700899	NA	NA	NA	NA	NA	NA	NA	04h	FALSE
ENSG00000267317.2	ENSG00000267317	lncRNA	04h_vs_00h	non-coding	NA	NA	NA	12.1624127388787	-0.505096684119628	0.712982133708768	0	NA	NA	1.23922137301376	NA	NA	NA	NA	NA	NA	NA	04h	FALSE
ENSG00000267319.1	SELENOKP1	processed_pseudogene	04h_vs_00h	non-coding	NA	NA	NA	0	NA	NA	0.726469741088494	3.24312148143413	NA	3.17727142961149	NA	NA	NA	NA	NA	NA	NA	04h	FALSE
ENSG00000267320.5	ENSG00000267320	lncRNA	04h_vs_00h	non-coding	NA	NA	NA	0	NA	NA	0	NA	NA	NA	NA	NA	NA	NA	NA	NA	NA	04h	FALSE
ENSG00000267321.4	SNHG30	lncRNA	04h_vs_00h	non-coding	NA	NA	NA	21.7347091848286	-0.282043267499029	0.821229555814477	6.41275875520067	-0.0846618943162963	0.989689921049598	0.206546005830385	NA	0.814910419497424	0.959789601341266	NA	0.997553482895267	NA	0.887473474483075	04h	FALSE
ENSG00000267323.1	SLC25A1P5	processed_pseudogene	04h_vs_00h	non-coding	NA	NA	NA	0	NA	NA	0	NA	NA	NA	NA	NA	NA	NA	NA	NA	NA	04h	FALSE
ENSG00000267324.1	ENSG00000267324	processed_pseudogene	04h_vs_00h	non-coding	NA	NA	NA	0	NA	NA	0	NA	NA	NA	NA	NA	NA	NA	NA	NA	NA	04h	FALSE
ENSG00000267325.3	LINC01415	lncRNA	04h_vs_00h	non-coding	NA	NA	NA	6.11890690042893	1.92214758441849	0.132790359024298	0.611511236205415	0.187133243667782	NA	-1.74839408743053	NA	NA	NA	NA	0.998498387321498	NA	NA	04h	FALSE
ENSG00000267328.1	ENSG00000267328	lncRNA	04h_vs_00h	non-coding	NA	NA	NA	0	NA	NA	0	NA	NA	NA	NA	NA	NA	NA	NA	NA	NA	04h	FALSE
ENSG00000267332.1	BOLA3P2	processed_pseudogene	04h_vs_00h	non-coding	NA	NA	NA	0	NA	NA	0	NA	NA	NA	NA	NA	NA	NA	NA	NA	NA	04h	FALSE
ENSG00000267333.1	ASNSP6	processed_pseudogene	04h_vs_00h	non-coding	NA	NA	NA	0	NA	NA	0	NA	NA	NA	NA	NA	NA	NA	NA	NA	NA	04h	FALSE
ENSG00000267334.1	KIF18B-DT	lncRNA	04h_vs_00h	non-coding	NA	NA	NA	0.808593465495061	-3.07203943163682	NA	0	NA	NA	3.81188121575906	NA	NA	NA	NA	NA	NA	NA	04h	FALSE
ENSG00000267335.2	ENSG00000267335	protein_coding	04h_vs_00h	protein_coding	0	0	NA	0	NA	NA	0	NA	NA	NA	NA	NA	NA	NA	NA	NA	NA	04h	FALSE
ENSG00000267336.1	EIF4A2P1	processed_pseudogene	04h_vs_00h	non-coding	NA	NA	NA	0.182787013094562	1.09388239604894	NA	0.226752644032262	-1.12917910275919	NA	-2.20612773736581	NA	NA	NA	NA	NA	NA	NA	04h	FALSE
ENSG00000267337.3	LINC01478	lncRNA	04h_vs_00h	non-coding	NA	NA	NA	0	NA	NA	0	NA	NA	NA	NA	NA	NA	NA	NA	NA	NA	04h	FALSE
ENSG00000267338.1	ENSG00000267338	lncRNA	04h_vs_00h	non-coding	NA	NA	NA	0	NA	NA	0	NA	NA	NA	NA	NA	NA	NA	NA	NA	NA	04h	FALSE
ENSG00000267339.9	LINC00906	lncRNA	04h_vs_00h	non-coding	NA	NA	NA	0.852156721669049	0.753119521505942	NA	0	NA	NA	-0.0287850133223794	NA	NA	NA	NA	NA	NA	0.99410007780521	04h	FALSE
ENSG00000267341.1	ENSG00000267341	lncRNA	04h_vs_00h	non-coding	NA	NA	NA	0	NA	NA	0	NA	NA	NA	NA	NA	NA	NA	NA	NA	NA	04h	FALSE
ENSG00000267342.1	ENSG00000267342	lncRNA	04h_vs_00h	non-coding	NA	NA	NA	0.321498176881434	-1.74341158811364	NA	0	NA	NA	2.47857065526662	NA	NA	NA	NA	NA	NA	NA	04h	FALSE
ENSG00000267344.1	ENSG00000267344	lncRNA	04h_vs_00h	non-coding	NA	NA	NA	0	NA	NA	0	NA	NA	NA	NA	NA	NA	NA	NA	NA	NA	04h	FALSE
ENSG00000267345.2	ENSG00000267345	lncRNA	04h_vs_00h	non-coding	NA	NA	NA	0.166502361410192	1.09388239604894	NA	0	NA	NA	-0.360392153943948	NA	NA	NA	NA	NA	NA	1	04h	FALSE
ENSG00000267346.1	EIF5AP3	processed_pseudogene	04h_vs_00h	non-coding	NA	NA	NA	0	NA	NA	0.155137852680321	-0.770174285121147	NA	-0.892503216315485	NA	NA	NA	NA	NA	NA	NA	04h	FALSE
ENSG00000267348.3	GEMIN7-AS1	lncRNA	04h_vs_00h	non-coding	NA	NA	NA	3.32492104613477	0.128770585442007	0.982122425861543	0.244174698711656	-0.338825651117983	NA	-0.373077342932688	NA	NA	NA	NA	NA	NA	1	04h	FALSE
ENSG00000267349.1	ENSG00000267349	lncRNA	04h_vs_00h	non-coding	NA	NA	NA	0	NA	NA	0	NA	NA	NA	NA	NA	NA	NA	NA	NA	NA	04h	FALSE
ENSG00000267352.1	SH3GL1P3	processed_pseudogene	04h_vs_00h	non-coding	NA	NA	NA	0	NA	NA	1.70737377047124	1.80893782103479	0.763940522145085	1.65161051553465	NA	NA	NA	NA	NA	NA	NA	04h	FALSE
ENSG00000267353.1	ENSG00000267353	lncRNA	04h_vs_00h	non-coding	NA	NA	NA	0	NA	NA	0	NA	NA	NA	NA	NA	NA	NA	NA	NA	NA	04h	FALSE
ENSG00000267354.1	ENSG00000267354	lncRNA	04h_vs_00h	non-coding	NA	NA	NA	0	NA	NA	0	NA	NA	NA	NA	NA	NA	NA	NA	NA	NA	04h	FALSE
ENSG00000267355.2	RPL9P29	processed_pseudogene	04h_vs_00h	non-coding	NA	NA	NA	0	NA	NA	0.129433437068241	1.63664230712508	NA	1.51561476775318	NA	NA	NA	NA	NA	NA	NA	04h	FALSE
ENSG00000267356.1	ENSG00000267356	lncRNA	04h_vs_00h	non-coding	NA	NA	NA	0	NA	NA	0	NA	NA	NA	NA	NA	NA	NA	NA	NA	NA	04h	FALSE
ENSG00000267359.1	ENSG00000267359	lncRNA	04h_vs_00h	non-coding	NA	NA	NA	0	NA	NA	0	NA	NA	NA	NA	NA	NA	NA	NA	NA	NA	04h	FALSE
ENSG00000267361.1	SEC24AP1	processed_pseudogene	04h_vs_00h	non-coding	NA	NA	NA	0	NA	NA	0	NA	NA	NA	NA	NA	NA	NA	NA	NA	NA	04h	FALSE
ENSG00000267363.1	ENSG00000267363	lncRNA	04h_vs_00h	non-coding	NA	NA	NA	0	NA	NA	0	NA	NA	NA	NA	NA	NA	NA	NA	NA	NA	04h	FALSE
ENSG00000267364.5	ENSG00000267364	lncRNA	04h_vs_00h	non-coding	NA	NA	NA	0	NA	NA	0	NA	NA	NA	NA	NA	NA	NA	NA	NA	NA	04h	FALSE
ENSG00000267365.2	KCNJ2-AS1	lncRNA	04h_vs_00h	non-coding	NA	NA	NA	2.04318186704414	2.43195584227444	0.393696112992423	0.597036304020253	2.85496375363638	NA	0.248446369345769	NA	NA	NA	NA	NA	NA	NA	04h	FALSE
ENSG00000267366.1	ENSG00000267366	lncRNA	04h_vs_00h	non-coding	NA	NA	NA	0	NA	NA	0	NA	NA	NA	NA	NA	NA	NA	NA	NA	NA	04h	FALSE
ENSG00000267369.1	TAF5LP1	processed_pseudogene	04h_vs_00h	non-coding	NA	NA	NA	0	NA	NA	0	NA	NA	NA	NA	NA	NA	NA	NA	NA	NA	04h	FALSE
ENSG00000267371.1	ENSG00000267371	processed_pseudogene	04h_vs_00h	non-coding	NA	NA	NA	0	NA	NA	0	NA	NA	NA	NA	NA	NA	NA	NA	NA	NA	04h	FALSE
ENSG00000267372.2	ENSG00000267372	lncRNA	04h_vs_00h	non-coding	NA	NA	NA	0	NA	NA	0	NA	NA	NA	NA	NA	NA	NA	NA	NA	NA	04h	FALSE
ENSG00000267373.1	ENSG00000267373	lncRNA	04h_vs_00h	non-coding	NA	NA	NA	0	NA	NA	0	NA	NA	NA	NA	NA	NA	NA	NA	NA	NA	04h	FALSE
ENSG00000267374.4	MIR924HG	lncRNA	04h_vs_00h	non-coding	NA	NA	NA	56.8174819280849	0.524965402534391	0.206536306959587	9.0970563379139	0.640418443863819	0.785259581884521	0.062373101635216	NA	0.901438561421768	NA	NA	0.674925465128732	0.956252191484747	0.724659029612538	04h	FALSE
ENSG00000267375.1	ENSG00000267375	lncRNA	04h_vs_00h	non-coding	NA	NA	NA	0.163173100086455	-0.829670955593549	NA	0	NA	NA	1.56306111357792	NA	NA	NA	NA	NA	NA	0.998941859696866	04h	FALSE
ENSG00000267376.1	ATP5MGP6	processed_pseudogene	04h_vs_00h	non-coding	NA	NA	NA	0	NA	NA	0	NA	NA	NA	NA	NA	NA	NA	NA	NA	NA	04h	FALSE
ENSG00000267378.2	ENSG00000267378	lncRNA	04h_vs_00h	non-coding	NA	NA	NA	0	NA	NA	0	NA	NA	NA	NA	NA	NA	NA	NA	NA	NA	04h	FALSE
ENSG00000267379.1	ENSG00000267379	lncRNA	04h_vs_00h	non-coding	NA	NA	NA	0.171884470772125	1.09388239604894	NA	0	NA	NA	-0.360392153943948	NA	NA	NA	NA	NA	NA	NA	04h	FALSE
ENSG00000267382.2	GAD3P	transcribed_unprocessed_pseudogene	04h_vs_00h	non-coding	NA	NA	NA	0	NA	NA	0	NA	NA	NA	NA	NA	NA	NA	NA	NA	NA	04h	FALSE
ENSG00000267383.10	ENSG00000267383	lncRNA	04h_vs_00h	non-coding	NA	NA	NA	4.46498145504911	0.455991183995304	0.876209469727802	0.653272766869605	-0.0280819988057086	NA	-0.61849487109776	NA	NA	NA	NA	1	NA	1	04h	FALSE
ENSG00000267384.3	SMCO4P1	processed_pseudogene	04h_vs_00h	non-coding	NA	NA	NA	0	NA	NA	0	NA	NA	NA	NA	NA	NA	NA	NA	NA	NA	04h	FALSE
ENSG00000267385.1	ENSG00000267385	protein_coding	04h_vs_00h	protein_coding	0	0	NA	0	NA	NA	0	NA	NA	NA	NA	NA	NA	NA	NA	NA	NA	04h	FALSE
ENSG00000267387.1	ENSG00000267387	lncRNA	04h_vs_00h	non-coding	NA	NA	NA	0	NA	NA	0	NA	NA	NA	NA	NA	NA	NA	NA	NA	NA	04h	FALSE
ENSG00000267389.2	ENSG00000267389	unprocessed_pseudogene	04h_vs_00h	non-coding	NA	NA	NA	0	NA	NA	0	NA	NA	NA	NA	NA	NA	NA	NA	NA	NA	04h	FALSE
ENSG00000267390.4	KDSR-DT	lncRNA	04h_vs_00h	non-coding	NA	NA	NA	3.21926077724036	1.23817644323981	0.613970953840007	2.3164008720409	-0.810482298051132	0.896577939613307	-2.02626610508251	NA	0.957330967909626	NA	NA	0.989585264630557	NA	1	04h	FALSE
ENSG00000267391.8	MIR122HG	lncRNA	04h_vs_00h	non-coding	NA	NA	NA	0	NA	NA	0	NA	NA	NA	NA	NA	NA	NA	NA	NA	NA	04h	FALSE
ENSG00000267392.3	CYP4F9P	unprocessed_pseudogene	04h_vs_00h	non-coding	NA	NA	NA	0	NA	NA	0	NA	NA	NA	NA	NA	NA	NA	NA	NA	NA	04h	FALSE
ENSG00000267393.1	ENSG00000267393	lncRNA	04h_vs_00h	non-coding	NA	NA	NA	0	NA	NA	0	NA	NA	NA	NA	NA	NA	NA	NA	NA	NA	04h	FALSE
ENSG00000267394.3	ATXN7L3-AS1	lncRNA	04h_vs_00h	non-coding	NA	NA	NA	3.57244450074929	0.847613684270557	0.757878776557028	0.599687156241159	1.49632171292888	NA	0.684980141897956	NA	NA	NA	NA	NA	NA	NA	04h	FALSE
ENSG00000267395.6	DM1-AS	lncRNA	04h_vs_00h	non-coding	NA	NA	NA	0.781826823714945	-1.7314874741633	NA	0.420565987849123	1.37010510765804	NA	3.14850621688198	NA	NA	NA	NA	NA	NA	NA	04h	FALSE
ENSG00000267396.3	ENSG00000267396	lncRNA	04h_vs_00h	non-coding	NA	NA	NA	0	NA	NA	0	NA	NA	NA	NA	NA	NA	NA	NA	NA	NA	04h	FALSE
ENSG00000267397.1	ENSG00000267397	lncRNA	04h_vs_00h	non-coding	NA	NA	NA	1.77292754917984	-0.673058959710277	0.891076525637639	0	NA	NA	1.40529167941887	NA	NA	NA	NA	NA	NA	NA	04h	FALSE
ENSG00000267398.1	RPL35AP38	processed_pseudogene	04h_vs_00h	non-coding	NA	NA	NA	0	NA	NA	0	NA	NA	NA	NA	NA	NA	NA	NA	NA	NA	04h	FALSE
ENSG00000267400.1	ENSG00000267400	processed_pseudogene	04h_vs_00h	non-coding	NA	NA	NA	0	NA	NA	0	NA	NA	NA	NA	NA	NA	NA	NA	NA	NA	04h	FALSE
ENSG00000267401.2	ENSG00000267401	lncRNA	04h_vs_00h	non-coding	NA	NA	NA	0.171884470772125	1.09388239604894	NA	0	NA	NA	-0.360392153943948	NA	NA	NA	NA	NA	NA	NA	04h	FALSE
ENSG00000267402.2	TCF4-AS2	lncRNA	04h_vs_00h	non-coding	NA	NA	NA	0.166502361410192	1.09388239604894	NA	0	NA	NA	-0.360392153943948	NA	NA	NA	NA	NA	NA	NA	04h	FALSE
ENSG00000267404.1	ENSG00000267404	processed_pseudogene	04h_vs_00h	non-coding	NA	NA	NA	0.333004722820385	1.94011003484941	NA	0	NA	NA	-1.20594810387673	NA	NA	NA	NA	NA	NA	NA	04h	FALSE
ENSG00000267405.2	ENSG00000267405	lncRNA	04h_vs_00h	non-coding	NA	NA	NA	1.16610951323418	-0.207734501114136	NA	0	NA	NA	0.915192188885382	NA	NA	NA	NA	NA	NA	NA	04h	FALSE
ENSG00000267407.3	LINC02841	lncRNA	04h_vs_00h	non-coding	NA	NA	NA	0	NA	NA	0	NA	NA	NA	NA	NA	NA	NA	NA	NA	NA	04h	FALSE
ENSG00000267408.1	ENSG00000267408	unprocessed_pseudogene	04h_vs_00h	non-coding	NA	NA	NA	0	NA	NA	0.8198785392411	-0.362485170608968	NA	-0.504646407581261	NA	NA	NA	NA	NA	NA	NA	04h	FALSE
ENSG00000267409.2	ENSG00000267409	lncRNA	04h_vs_00h	non-coding	NA	NA	NA	0	NA	NA	0	NA	NA	NA	NA	NA	NA	NA	NA	NA	NA	04h	FALSE
ENSG00000267412.1	ENSG00000267412	lncRNA	04h_vs_00h	non-coding	NA	NA	NA	0	NA	NA	0	NA	NA	NA	NA	NA	NA	NA	NA	NA	NA	04h	FALSE
ENSG00000267413.2	LINC01901	lncRNA	04h_vs_00h	non-coding	NA	NA	NA	1.14775362650244	-2.36518952571773	NA	0.255325155104912	0.862068261538776	NA	3.18013476747268	NA	NA	NA	NA	NA	NA	NA	04h	FALSE
ENSG00000267414.1	SETBP1-DT	lncRNA	04h_vs_00h	non-coding	NA	NA	NA	0.343768941544251	1.97815271775451	NA	0.129433437068241	1.63664230712508	NA	-0.329227776246446	NA	NA	NA	NA	NA	NA	NA	04h	FALSE
ENSG00000267415.1	ENSG00000267415	transcribed_processed_pseudogene	04h_vs_00h	non-coding	NA	NA	NA	0	NA	NA	0	NA	NA	NA	NA	NA	NA	NA	NA	NA	NA	04h	FALSE
ENSG00000267416.3	HEATR6-DT	lncRNA	04h_vs_00h	non-coding	NA	NA	NA	0.700631597047704	1.64595983070372	NA	0.384758592173153	1.48874453758064	NA	-0.140385271908689	NA	NA	NA	NA	NA	NA	0.900317600885952	04h	FALSE
ENSG00000267417.2	ENSG00000267417	lncRNA	04h_vs_00h	non-coding	NA	NA	NA	0	NA	NA	0	NA	NA	NA	NA	NA	NA	NA	NA	NA	NA	04h	FALSE
ENSG00000267418.1	ELOCP29	processed_pseudogene	04h_vs_00h	non-coding	NA	NA	NA	0	NA	NA	0.113376322016131	-0.338825610049862	NA	-0.459486936471389	NA	NA	NA	NA	NA	NA	NA	04h	FALSE
ENSG00000267421.7	ZFP28-DT	lncRNA	04h_vs_00h	non-coding	NA	NA	NA	1.50255703122206	0.430589741982225	0.942331909869223	0.904899593424244	1.30002081376999	NA	0.85887522871165	NA	NA	NA	NA	NA	NA	NA	04h	FALSE
ENSG00000267422.2	ENSG00000267422	transcribed_processed_pseudogene	04h_vs_00h	non-coding	NA	NA	NA	0.475447313148517	-2.31097184562917	NA	8.80970018110514	-0.90232642381625	0.688044759729915	1.42187901339535	NA	0.87429072557392	NA	NA	NA	NA	NA	04h	FALSE
ENSG00000267423.1	ENSG00000267423	lncRNA	04h_vs_00h	non-coding	NA	NA	NA	0	NA	NA	0	NA	NA	NA	NA	NA	NA	NA	NA	NA	NA	04h	FALSE
ENSG00000267424.2	ENSG00000267424	lncRNA	04h_vs_00h	non-coding	NA	NA	NA	0	NA	NA	0	NA	NA	NA	NA	NA	NA	NA	NA	NA	NA	04h	FALSE
ENSG00000267425.1	LINC01928	lncRNA	04h_vs_00h	non-coding	NA	NA	NA	0	NA	NA	0	NA	NA	NA	NA	NA	NA	NA	NA	NA	NA	04h	FALSE
ENSG00000267428.2	DYNAPP2	unprocessed_pseudogene	04h_vs_00h	non-coding	NA	NA	NA	0	NA	NA	0	NA	NA	NA	NA	NA	NA	NA	NA	NA	NA	04h	FALSE
ENSG00000267429.1	ENSG00000267429	lncRNA	04h_vs_00h	non-coding	NA	NA	NA	0.318027486031538	0.132114478090351	NA	0	NA	NA	0.601320467929148	NA	NA	NA	NA	NA	NA	NA	04h	FALSE
ENSG00000267430.1	ENSG00000267430	processed_pseudogene	04h_vs_00h	non-coding	NA	NA	NA	0.486582695479926	-0.756704114475384	NA	0	NA	NA	1.48832717620884	NA	NA	NA	NA	NA	NA	NA	04h	FALSE
ENSG00000267432.6	DNAH17-AS1	lncRNA	04h_vs_00h	non-coding	NA	NA	NA	0.510271302954443	2.55130015068371	NA	0	NA	NA	-1.81500063963654	NA	NA	NA	NA	NA	NA	NA	04h	FALSE
ENSG00000267433.1	ENSG00000267433	unprocessed_pseudogene	04h_vs_00h	non-coding	NA	NA	NA	0	NA	NA	0	NA	NA	NA	NA	NA	NA	NA	NA	NA	NA	04h	FALSE
ENSG00000267436.1	MFSD12-AS1	lncRNA	04h_vs_00h	non-coding	NA	NA	NA	0.504518029984967	1.01768792451258	NA	0	NA	NA	-0.281778073784741	NA	NA	NA	NA	NA	NA	1	04h	FALSE
ENSG00000267437.1	ENSG00000267437	lncRNA	04h_vs_00h	non-coding	NA	NA	NA	0.163173100086455	-0.829670955593549	NA	0	NA	NA	1.56306111357792	NA	NA	NA	NA	NA	NA	NA	04h	FALSE
ENSG00000267439.2	ENSG00000267439	lncRNA	04h_vs_00h	non-coding	NA	NA	NA	0	NA	NA	0	NA	NA	NA	NA	NA	NA	NA	NA	NA	NA	04h	FALSE
ENSG00000267440.2	LINC02594	lncRNA	04h_vs_00h	non-coding	NA	NA	NA	0	NA	NA	0	NA	NA	NA	NA	NA	NA	NA	NA	NA	NA	04h	FALSE
ENSG00000267441.1	ENSG00000267441	processed_pseudogene	04h_vs_00h	non-coding	NA	NA	NA	0	NA	NA	0	NA	NA	NA	NA	NA	NA	NA	NA	NA	NA	04h	FALSE
ENSG00000267443.2	ENSG00000267443	lncRNA	04h_vs_00h	non-coding	NA	NA	NA	0	NA	NA	0	NA	NA	NA	NA	NA	NA	NA	NA	NA	NA	04h	FALSE
ENSG00000267444.1	SMUG1P1	transcribed_processed_pseudogene	04h_vs_00h	non-coding	NA	NA	NA	0	NA	NA	0	NA	NA	NA	NA	NA	NA	NA	NA	NA	NA	04h	FALSE
ENSG00000267446.2	ENSG00000267446	lncRNA	04h_vs_00h	non-coding	NA	NA	NA	0.473023301502779	-2.30506893201599	NA	0	NA	NA	3.03626417241321	NA	NA	NA	NA	NA	NA	NA	04h	FALSE
ENSG00000267448.7	ENSG00000267448	lncRNA	04h_vs_00h	non-coding	NA	NA	NA	0	NA	NA	0	NA	NA	NA	NA	NA	NA	NA	NA	NA	NA	04h	FALSE
ENSG00000267450.1	OR1AB1P	unprocessed_pseudogene	04h_vs_00h	non-coding	NA	NA	NA	0	NA	NA	0	NA	NA	NA	NA	NA	NA	NA	NA	NA	NA	04h	FALSE
ENSG00000267452.4	LINC02073	lncRNA	04h_vs_00h	non-coding	NA	NA	NA	0	NA	NA	0	NA	NA	NA	NA	NA	NA	NA	NA	NA	NA	04h	FALSE
ENSG00000267453.9	CLEC4OP	transcribed_unprocessed_pseudogene	04h_vs_00h	non-coding	NA	NA	NA	0	NA	NA	0	NA	NA	NA	NA	NA	NA	NA	NA	NA	NA	04h	FALSE
ENSG00000267454.6	ZNF582-DT	lncRNA	04h_vs_00h	non-coding	NA	NA	NA	5.30732922671564	-0.225715922290141	0.940935834113004	1.64631833951452	-0.329336046556776	0.977698696848471	0.0323387619357139	NA	NA	NA	NA	0.995241504252222	NA	NA	04h	FALSE
ENSG00000267455.1	ENSG00000267455	lncRNA	04h_vs_00h	non-coding	NA	NA	NA	0	NA	NA	0	NA	NA	NA	NA	NA	NA	NA	NA	NA	NA	04h	FALSE
ENSG00000267456.2	ENSG00000267456	processed_pseudogene	04h_vs_00h	non-coding	NA	NA	NA	0	NA	NA	0	NA	NA	NA	NA	NA	NA	NA	NA	NA	NA	04h	FALSE
ENSG00000267457.1	ENSG00000267457	lncRNA	04h_vs_00h	non-coding	NA	NA	NA	0	NA	NA	0	NA	NA	NA	NA	NA	NA	NA	NA	NA	NA	04h	FALSE
ENSG00000267458.1	ENSG00000267458	lncRNA	04h_vs_00h	non-coding	NA	NA	NA	0	NA	NA	0.113376322016131	-0.338825610049862	NA	-0.459486936471389	NA	NA	NA	NA	NA	NA	NA	04h	FALSE
ENSG00000267461.1	ENSG00000267461	lncRNA	04h_vs_00h	non-coding	NA	NA	NA	0	NA	NA	0	NA	NA	NA	NA	NA	NA	NA	NA	NA	NA	04h	FALSE
ENSG00000267462.1	ENSG00000267462	lncRNA	04h_vs_00h	non-coding	NA	NA	NA	0.182787013094562	1.09388239604894	NA	0	NA	NA	-0.360392153943948	NA	NA	NA	NA	NA	NA	NA	04h	FALSE
ENSG00000267463.1	UBE2V2P2	processed_pseudogene	04h_vs_00h	non-coding	NA	NA	NA	0	NA	NA	0	NA	NA	NA	NA	NA	NA	NA	NA	NA	NA	04h	FALSE
ENSG00000267465.8	LINC03103	lncRNA	04h_vs_00h	non-coding	NA	NA	NA	0	NA	NA	0	NA	NA	NA	NA	NA	NA	NA	NA	NA	NA	04h	FALSE
ENSG00000267466.1	ENSG00000267466	lncRNA	04h_vs_00h	non-coding	NA	NA	NA	0	NA	NA	0	NA	NA	NA	NA	NA	NA	NA	NA	NA	NA	04h	FALSE
ENSG00000267467.4	APOC4	protein_coding	04h_vs_00h	protein_coding	0	0	NA	0	NA	NA	0	NA	NA	NA	NA	NA	NA	NA	NA	NA	NA	04h	FALSE
ENSG00000267469.1	ENSG00000267469	lncRNA	04h_vs_00h	non-coding	NA	NA	NA	0	NA	NA	0	NA	NA	NA	NA	NA	NA	NA	NA	NA	NA	04h	FALSE
ENSG00000267470.7	ZNF571-AS1	lncRNA	04h_vs_00h	non-coding	NA	NA	NA	1.81048319943862	-0.637671722981916	0.905456275098168	0	NA	NA	1.35785082363226	NA	NA	NA	NA	NA	NA	NA	04h	FALSE
ENSG00000267471.1	ENSG00000267471	processed_pseudogene	04h_vs_00h	non-coding	NA	NA	NA	0	NA	NA	0	NA	NA	NA	NA	NA	NA	NA	NA	NA	NA	04h	FALSE
ENSG00000267472.1	ARHGAP27P2	processed_pseudogene	04h_vs_00h	non-coding	NA	NA	NA	0	NA	NA	0	NA	NA	NA	NA	NA	NA	NA	NA	NA	NA	04h	FALSE
ENSG00000267474.1	ENSG00000267474	lncRNA	04h_vs_00h	non-coding	NA	NA	NA	0.160749088440717	-0.829670955593549	NA	0	NA	NA	1.56306111357792	NA	NA	NA	NA	NA	NA	NA	04h	FALSE
ENSG00000267475.4	NUDT19-DT	lncRNA	04h_vs_00h	non-coding	NA	NA	NA	5.52571355844119	0.2291921754427	0.940519376181134	0.533942309865254	0.562791887097536	NA	0.448464270097022	NA	NA	NA	NA	0.885226974453683	NA	NA	04h	FALSE
ENSG00000267476.2	ENSG00000267476	lncRNA	04h_vs_00h	non-coding	NA	NA	NA	0	NA	NA	0	NA	NA	NA	NA	NA	NA	NA	NA	NA	NA	04h	FALSE
ENSG00000267478.1	ENSG00000267478	processed_pseudogene	04h_vs_00h	non-coding	NA	NA	NA	0	NA	NA	0	NA	NA	NA	NA	NA	NA	NA	NA	NA	NA	04h	FALSE
ENSG00000267480.1	LINC02979	lncRNA	04h_vs_00h	non-coding	NA	NA	NA	0	NA	NA	0	NA	NA	NA	NA	NA	NA	NA	NA	NA	NA	04h	FALSE
ENSG00000267481.1	ENSG00000267481	lncRNA	04h_vs_00h	non-coding	NA	NA	NA	1.95645999541707	-0.361307742142665	0.942331909869223	0	NA	NA	1.09688875063557	NA	NA	NA	NA	NA	NA	1	04h	FALSE
ENSG00000267482.1	ENSG00000267482	unprocessed_pseudogene	04h_vs_00h	non-coding	NA	NA	NA	0	NA	NA	0.419280075255501	1.77330726530632	NA	1.6574489793844	NA	NA	NA	NA	NA	NA	NA	04h	FALSE
ENSG00000267484.1	ENSG00000267484	lncRNA	04h_vs_00h	non-coding	NA	NA	NA	0	NA	NA	0	NA	NA	NA	NA	NA	NA	NA	NA	NA	NA	04h	FALSE
ENSG00000267486.1	GLUD1P4	processed_pseudogene	04h_vs_00h	non-coding	NA	NA	NA	0	NA	NA	0.0775689263401605	-0.18878447961221	NA	-0.31076142685319	NA	NA	NA	NA	NA	NA	NA	04h	FALSE
ENSG00000267487.1	ENSG00000267487	processed_pseudogene	04h_vs_00h	non-coding	NA	NA	NA	0	NA	NA	0	NA	NA	NA	NA	NA	NA	NA	NA	NA	NA	04h	FALSE
ENSG00000267489.6	LINC01837	lncRNA	04h_vs_00h	non-coding	NA	NA	NA	0	NA	NA	0	NA	NA	NA	NA	NA	NA	NA	NA	NA	NA	04h	FALSE
ENSG00000267490.1	ENSG00000267490	unprocessed_pseudogene	04h_vs_00h	non-coding	NA	NA	NA	0	NA	NA	0	NA	NA	NA	NA	NA	NA	NA	NA	NA	NA	04h	FALSE
ENSG00000267491.2	ENSG00000267491	lncRNA	04h_vs_00h	non-coding	NA	NA	NA	0	NA	NA	0	NA	NA	NA	NA	NA	NA	NA	NA	NA	NA	04h	FALSE
ENSG00000267492.1	ENSG00000267492	processed_pseudogene	04h_vs_00h	non-coding	NA	NA	NA	0	NA	NA	0	NA	NA	NA	NA	NA	NA	NA	NA	NA	NA	04h	FALSE
ENSG00000267493.4	CIRBP-AS1	lncRNA	04h_vs_00h	non-coding	NA	NA	NA	2.17383815830859	0.812675857295888	0.829208500075368	0.320378685424532	-0.0489052960787854	NA	-0.859509112580928	NA	NA	NA	NA	1	NA	NA	04h	FALSE
ENSG00000267496.5	FAM215A	lncRNA	04h_vs_00h	non-coding	NA	NA	NA	0	NA	NA	0	NA	NA	NA	NA	NA	NA	NA	NA	NA	NA	04h	FALSE
ENSG00000267497.1	NFE2L3P1	processed_pseudogene	04h_vs_00h	non-coding	NA	NA	NA	0	NA	NA	0	NA	NA	NA	NA	NA	NA	NA	NA	NA	NA	04h	FALSE
ENSG00000267498.3	UQCRFS1-DT	lncRNA	04h_vs_00h	non-coding	NA	NA	NA	1.15404098554238	-1.18481763547204	NA	0.357551020727786	-1.46887942592503	NA	-0.0668650817262741	NA	NA	NA	NA	NA	NA	NA	04h	FALSE
ENSG00000267501.1	ENSG00000267501	lncRNA	04h_vs_00h	non-coding	NA	NA	NA	0	NA	NA	0	NA	NA	NA	NA	NA	NA	NA	NA	NA	NA	04h	FALSE
ENSG00000267503.1	ENSG00000267503	lncRNA	04h_vs_00h	non-coding	NA	NA	NA	0	NA	NA	0	NA	NA	NA	NA	NA	NA	NA	NA	NA	NA	04h	FALSE
ENSG00000267504.1	ENSG00000267504	lncRNA	04h_vs_00h	non-coding	NA	NA	NA	2.21136591288498	1.28662787042722	0.68989782424043	0	NA	NA	-0.544623732874745	NA	NA	NA	NA	NA	NA	NA	04h	FALSE
ENSG00000267505.2	ENSG00000267505	lncRNA	04h_vs_00h	non-coding	NA	NA	NA	0.499507084230577	2.52469373622891	NA	0	NA	NA	-1.78889637123925	NA	NA	NA	NA	NA	NA	NA	04h	FALSE
ENSG00000267506.8	ENSG00000267506	lncRNA	04h_vs_00h	non-coding	NA	NA	NA	0	NA	NA	0	NA	NA	NA	NA	NA	NA	NA	NA	NA	NA	04h	FALSE
ENSG00000267507.1	ENSG00000267507	processed_pseudogene	04h_vs_00h	non-coding	NA	NA	NA	0	NA	NA	0	NA	NA	NA	NA	NA	NA	NA	NA	NA	NA	04h	FALSE
ENSG00000267508.6	ZNF285	protein_coding	04h_vs_00h	protein_coding	0	0	NA	13.3328765089577	0.125366208145601	0.946704448940612	0.983616216152025	-3.01392682014897	NA	-2.97227033919504	NA	NA	NA	NA	0.493951321949422	NA	NA	04h	FALSE
ENSG00000267509.6	ENSG00000267509	lncRNA	04h_vs_00h	non-coding	NA	NA	NA	0	NA	NA	0	NA	NA	NA	NA	NA	NA	NA	NA	NA	NA	04h	FALSE
ENSG00000267510.1	ENSG00000267510	lncRNA	04h_vs_00h	non-coding	NA	NA	NA	0	NA	NA	0	NA	NA	NA	NA	NA	NA	NA	NA	NA	NA	04h	FALSE
ENSG00000267511.1	ADAD1P2	processed_pseudogene	04h_vs_00h	non-coding	NA	NA	NA	0	NA	NA	0	NA	NA	NA	NA	NA	NA	NA	NA	NA	NA	04h	FALSE
ENSG00000267512.1	ENSG00000267512	lncRNA	04h_vs_00h	non-coding	NA	NA	NA	0	NA	NA	0	NA	NA	NA	NA	NA	NA	NA	NA	NA	NA	04h	FALSE
ENSG00000267513.3	HMGN1P31	processed_pseudogene	04h_vs_00h	non-coding	NA	NA	NA	0	NA	NA	0	NA	NA	NA	NA	NA	NA	NA	NA	NA	NA	04h	FALSE
ENSG00000267515.1	ENSG00000267515	processed_pseudogene	04h_vs_00h	non-coding	NA	NA	NA	0	NA	NA	0.113376322016131	-0.338825610049862	NA	-0.459486936471389	NA	NA	NA	NA	NA	NA	NA	04h	FALSE
ENSG00000267518.1	ENSG00000267518	processed_pseudogene	04h_vs_00h	non-coding	NA	NA	NA	0	NA	NA	0	NA	NA	NA	NA	NA	NA	NA	NA	NA	NA	04h	FALSE
ENSG00000267519.7	MIR23AHG	lncRNA	04h_vs_00h	non-coding	NA	NA	NA	82.4348788186253	-2.05794236719939	6.30521145385518e-15	1.51975299790685	0.638474487684096	0.953607092206007	3.07703581461523	NA	NA	NA	NA	0.468846541390017	NA	NA	04h	FALSE
ENSG00000267522.2	LINC01864	lncRNA	04h_vs_00h	non-coding	NA	NA	NA	0	NA	NA	0	NA	NA	NA	NA	NA	NA	NA	NA	NA	NA	04h	FALSE
ENSG00000267523.1	ENSG00000267523	lncRNA	04h_vs_00h	non-coding	NA	NA	NA	0.160749088440717	-0.829670955593549	NA	0	NA	NA	1.56306111357792	NA	NA	NA	NA	NA	NA	NA	04h	FALSE
ENSG00000267524.1	RPSAP57	processed_pseudogene	04h_vs_00h	non-coding	NA	NA	NA	0	NA	NA	0	NA	NA	NA	NA	NA	NA	NA	NA	NA	NA	04h	FALSE
ENSG00000267526.1	ENSG00000267526	processed_pseudogene	04h_vs_00h	non-coding	NA	NA	NA	0.345960113181017	0.132115075178184	NA	0	NA	NA	0.601320467929147	NA	NA	NA	NA	NA	NA	NA	04h	FALSE
ENSG00000267529.3	ENSG00000267529	lncRNA	04h_vs_00h	non-coding	NA	NA	NA	0	NA	NA	0	NA	NA	NA	NA	NA	NA	NA	NA	NA	NA	04h	FALSE
ENSG00000267530.6	LINC01836	lncRNA	04h_vs_00h	non-coding	NA	NA	NA	0.512462474591209	1.03357120048747	NA	0	NA	NA	-0.302072141914345	NA	NA	NA	NA	NA	NA	NA	04h	FALSE
ENSG00000267532.7	MIR497HG	lncRNA	04h_vs_00h	non-coding	NA	NA	NA	27.3909309285757	0.554852087974333	0.414777347658722	2.1095367248385	0.673100156477298	0.920036483819621	0.157053793634453	NA	NA	NA	NA	0.000945566888277725	NA	0.00330283481786133	04h	FALSE
ENSG00000267533.1	ENSG00000267533	processed_pseudogene	04h_vs_00h	non-coding	NA	NA	NA	0.656555747740014	-1.36983007931129	NA	0.75482500892148	0.133159636737802	NA	1.52240662239194	NA	NA	NA	NA	NA	NA	NA	04h	FALSE
ENSG00000267534.4	S1PR2	protein_coding	04h_vs_00h	protein_coding	0	0	NA	42.6671214981885	0.133319934400687	0.895168004159891	6.60188618413765	-0.194668519541944	0.972586796065771	-0.245303530640995	NA	0.9661205260985	NA	NA	1	NA	NA	04h	FALSE
ENSG00000267535.3	LINC00868	lncRNA	04h_vs_00h	non-coding	NA	NA	NA	0	NA	NA	0	NA	NA	NA	NA	NA	NA	NA	NA	NA	NA	04h	FALSE
ENSG00000267541.1	MTCO2P2	processed_pseudogene	04h_vs_00h	non-coding	NA	NA	NA	0	NA	NA	0	NA	NA	NA	NA	NA	NA	NA	NA	NA	NA	04h	FALSE
ENSG00000267543.1	ENSG00000267543	lncRNA	04h_vs_00h	non-coding	NA	NA	NA	0	NA	NA	0	NA	NA	NA	NA	NA	NA	NA	NA	NA	NA	04h	FALSE
ENSG00000267544.1	HIKESHIP2	processed_pseudogene	04h_vs_00h	non-coding	NA	NA	NA	0.811922726818798	-1.78415402069537	NA	0	NA	NA	2.52388542786583	NA	NA	NA	NA	NA	NA	NA	04h	FALSE
ENSG00000267546.3	ENSG00000267546	lncRNA	04h_vs_00h	non-coding	NA	NA	NA	1.29018670815735	-0.622226501523803	0.919346902820258	0.244174698711656	-0.338825651117983	NA	0.334555631320728	NA	NA	NA	NA	NA	NA	1	04h	FALSE
ENSG00000267547.1	ENSG00000267547	lncRNA	04h_vs_00h	non-coding	NA	NA	NA	3.32713371070829	0.144689302158292	0.979075288249078	0	NA	NA	0.586155254367729	NA	NA	NA	NA	NA	NA	NA	04h	FALSE
ENSG00000267549.7	ZSCAN5A-AS1	lncRNA	04h_vs_00h	non-coding	NA	NA	NA	0.3146982247078	-1.71760360520773	NA	0.129433437068241	1.63664230712508	NA	3.36433882705311	NA	NA	NA	NA	NA	NA	NA	04h	FALSE
ENSG00000267550.1	PTPRS-AS1	lncRNA	04h_vs_00h	non-coding	NA	NA	NA	0	NA	NA	0	NA	NA	NA	NA	NA	NA	NA	NA	NA	NA	04h	FALSE
ENSG00000267551.3	GNA15-DT	lncRNA	04h_vs_00h	non-coding	NA	NA	NA	0.646586350777969	-1.32281026743592	NA	0	NA	NA	2.04621181461144	NA	NA	NA	NA	NA	NA	1	04h	FALSE
ENSG00000267555.1	ENSG00000267555	lncRNA	04h_vs_00h	non-coding	NA	NA	NA	0	NA	NA	0	NA	NA	NA	NA	NA	NA	NA	NA	NA	NA	04h	FALSE
ENSG00000267557.2	ENSG00000267557	lncRNA	04h_vs_00h	non-coding	NA	NA	NA	0	NA	NA	0	NA	NA	NA	NA	NA	NA	NA	NA	NA	NA	04h	FALSE
ENSG00000267558.2	ENSG00000267558	processed_pseudogene	04h_vs_00h	non-coding	NA	NA	NA	0	NA	NA	0	NA	NA	NA	NA	NA	NA	NA	NA	NA	NA	04h	FALSE
ENSG00000267559.6	ENSG00000267559	lncRNA	04h_vs_00h	non-coding	NA	NA	NA	0	NA	NA	0	NA	NA	NA	NA	NA	NA	NA	NA	NA	NA	04h	FALSE
ENSG00000267560.2	ENSG00000267560	lncRNA	04h_vs_00h	non-coding	NA	NA	NA	0	NA	NA	0	NA	NA	NA	NA	NA	NA	NA	NA	NA	NA	04h	FALSE
ENSG00000267563.1	ENSG00000267563	lncRNA	04h_vs_00h	non-coding	NA	NA	NA	0	NA	NA	0	NA	NA	NA	NA	NA	NA	NA	NA	NA	NA	04h	FALSE
ENSG00000267564.2	ENSG00000267564	lncRNA	04h_vs_00h	non-coding	NA	NA	NA	0	NA	NA	0	NA	NA	NA	NA	NA	NA	NA	NA	NA	NA	04h	FALSE
ENSG00000267565.1	ENSG00000267565	lncRNA	04h_vs_00h	non-coding	NA	NA	NA	0	NA	NA	0	NA	NA	NA	NA	NA	NA	NA	NA	NA	NA	04h	FALSE
ENSG00000267567.2	ENSG00000267567	lncRNA	04h_vs_00h	non-coding	NA	NA	NA	0	NA	NA	0	NA	NA	NA	NA	NA	NA	NA	NA	NA	NA	04h	FALSE
ENSG00000267568.7	ENSG00000267568	lncRNA	04h_vs_00h	non-coding	NA	NA	NA	0	NA	NA	0	NA	NA	NA	NA	NA	NA	NA	NA	NA	NA	04h	FALSE
ENSG00000267570.1	STK25P1	processed_pseudogene	04h_vs_00h	non-coding	NA	NA	NA	0	NA	NA	0	NA	NA	NA	NA	NA	NA	NA	NA	NA	NA	04h	FALSE
ENSG00000267571.2	ENSG00000267571	lncRNA	04h_vs_00h	non-coding	NA	NA	NA	1.59477721230454	-1.06837344726119	0.838323815493258	0	NA	NA	1.79523750298649	NA	NA	NA	NA	1	NA	NA	04h	FALSE
ENSG00000267573.1	KRT8P5	processed_pseudogene	04h_vs_00h	non-coding	NA	NA	NA	0.903032523150372	3.35799533219651	NA	0	NA	NA	-2.63013226275953	NA	NA	NA	NA	NA	NA	NA	04h	FALSE
ENSG00000267574.2	ENSG00000267574	lncRNA	04h_vs_00h	non-coding	NA	NA	NA	0	NA	NA	0	NA	NA	NA	NA	NA	NA	NA	NA	NA	NA	04h	FALSE
ENSG00000267575.10	LINC02987	lncRNA	04h_vs_00h	non-coding	NA	NA	NA	63.4788386111787	-0.217193649703939	0.723641033662108	6.90102982641774	-1.17459286036031	0.585243566341805	-0.880223838334269	NA	0.533852535799622	NA	NA	0.815887160447799	NA	0.912449957866477	04h	FALSE
ENSG00000267576.1	ENSG00000267576	lncRNA	04h_vs_00h	non-coding	NA	NA	NA	0	NA	NA	0	NA	NA	NA	NA	NA	NA	NA	NA	NA	NA	04h	FALSE
ENSG00000267577.2	DNAAF3-AS1	lncRNA	04h_vs_00h	non-coding	NA	NA	NA	1.11739698770723	-2.34911996462222	NA	0	NA	NA	3.08284227325874	NA	NA	NA	NA	NA	NA	NA	04h	FALSE
ENSG00000267579.2	ENSG00000267579	lncRNA	04h_vs_00h	non-coding	NA	NA	NA	0	NA	NA	0	NA	NA	NA	NA	NA	NA	NA	NA	NA	NA	04h	FALSE
ENSG00000267580.1	ENSG00000267580	lncRNA	04h_vs_00h	non-coding	NA	NA	NA	0	NA	NA	0	NA	NA	NA	NA	NA	NA	NA	NA	NA	NA	04h	FALSE
ENSG00000267582.1	ENSG00000267582	lncRNA	04h_vs_00h	non-coding	NA	NA	NA	0	NA	NA	0	NA	NA	NA	NA	NA	NA	NA	NA	NA	NA	04h	FALSE
ENSG00000267583.6	ZNF24TR	lncRNA	04h_vs_00h	non-coding	NA	NA	NA	0.463799337683407	-2.28190485134136	NA	0.399312551391977	-1.71468375245727	NA	0.58150724002816	NA	NA	NA	NA	NA	NA	NA	04h	FALSE
ENSG00000267585.1	ENSG00000267585	processed_pseudogene	04h_vs_00h	non-coding	NA	NA	NA	0	NA	NA	0	NA	NA	NA	NA	NA	NA	NA	NA	NA	NA	04h	FALSE
ENSG00000267586.8	LINC00907	lncRNA	04h_vs_00h	non-coding	NA	NA	NA	0.171884470772125	1.09388239604894	NA	0	NA	NA	-0.360392153943948	NA	NA	NA	NA	NA	NA	NA	04h	FALSE
ENSG00000267587.1	ENSG00000267587	processed_pseudogene	04h_vs_00h	non-coding	NA	NA	NA	0.323409595393471	0.132114600806363	NA	0	NA	NA	0.601320467929148	NA	NA	NA	NA	NA	NA	NA	04h	FALSE
ENSG00000267589.1	RPL32P37	processed_pseudogene	04h_vs_00h	non-coding	NA	NA	NA	0	NA	NA	0.419280075255501	1.77330726530632	NA	1.6574489793844	NA	NA	NA	NA	NA	NA	NA	04h	FALSE
ENSG00000267590.1	NDUFA3P1	processed_pseudogene	04h_vs_00h	non-coding	NA	NA	NA	0	NA	NA	0	NA	NA	NA	NA	NA	NA	NA	NA	NA	NA	04h	FALSE
ENSG00000267591.1	ENSG00000267591	processed_pseudogene	04h_vs_00h	non-coding	NA	NA	NA	0	NA	NA	0	NA	NA	NA	NA	NA	NA	NA	NA	NA	NA	04h	FALSE
ENSG00000267592.1	ENSG00000267592	processed_pseudogene	04h_vs_00h	non-coding	NA	NA	NA	0	NA	NA	0	NA	NA	NA	NA	NA	NA	NA	NA	NA	NA	04h	FALSE
ENSG00000267593.3	LINC01926	lncRNA	04h_vs_00h	non-coding	NA	NA	NA	0	NA	NA	0	NA	NA	NA	NA	NA	NA	NA	NA	NA	NA	04h	FALSE
ENSG00000267594.5	CYP4F24P	transcribed_unprocessed_pseudogene	04h_vs_00h	non-coding	NA	NA	NA	0	NA	NA	0	NA	NA	NA	NA	NA	NA	NA	NA	NA	NA	04h	FALSE
ENSG00000267595.1	BRCA1P1	unprocessed_pseudogene	04h_vs_00h	non-coding	NA	NA	NA	0	NA	NA	0	NA	NA	NA	NA	NA	NA	NA	NA	NA	NA	04h	FALSE
ENSG00000267597.1	RPIAP1	processed_pseudogene	04h_vs_00h	non-coding	NA	NA	NA	0	NA	NA	0	NA	NA	NA	NA	NA	NA	NA	NA	NA	NA	04h	FALSE
ENSG00000267598.1	ENSG00000267598	lncRNA	04h_vs_00h	non-coding	NA	NA	NA	0.160749088440717	-0.829670955593549	NA	0.177756228764752	1.7772255425483	NA	2.61915734476784	NA	NA	NA	NA	NA	NA	NA	04h	FALSE
ENSG00000267599.1	LINC02959	lncRNA	04h_vs_00h	non-coding	NA	NA	NA	0	NA	NA	0	NA	NA	NA	NA	NA	NA	NA	NA	NA	NA	04h	FALSE
ENSG00000267601.1	ENSG00000267601	lncRNA	04h_vs_00h	non-coding	NA	NA	NA	0	NA	NA	0	NA	NA	NA	NA	NA	NA	NA	NA	NA	NA	04h	FALSE
ENSG00000267603.2	LINC01028	lncRNA	04h_vs_00h	non-coding	NA	NA	NA	0	NA	NA	0	NA	NA	NA	NA	NA	NA	NA	NA	NA	NA	04h	FALSE
ENSG00000267604.1	ENSG00000267604	lncRNA	04h_vs_00h	non-coding	NA	NA	NA	0.160749088440717	-0.829670955593549	NA	0	NA	NA	1.56306111357792	NA	NA	NA	NA	NA	NA	NA	04h	FALSE
ENSG00000267605.9	ENSG00000267605	lncRNA	04h_vs_00h	non-coding	NA	NA	NA	0	NA	NA	0	NA	NA	NA	NA	NA	NA	NA	NA	NA	NA	04h	FALSE
ENSG00000267606.1	ENSG00000267606	lncRNA	04h_vs_00h	non-coding	NA	NA	NA	0	NA	NA	0	NA	NA	NA	NA	NA	NA	NA	NA	NA	NA	04h	FALSE
ENSG00000267607.2	ICAM4-AS1	lncRNA	04h_vs_00h	non-coding	NA	NA	NA	0	NA	NA	0	NA	NA	NA	NA	NA	NA	NA	NA	NA	NA	04h	FALSE
ENSG00000267609.2	SNX33P1	processed_pseudogene	04h_vs_00h	non-coding	NA	NA	NA	0	NA	NA	0	NA	NA	NA	NA	NA	NA	NA	NA	NA	NA	04h	FALSE
ENSG00000267610.2	ENSG00000267610	lncRNA	04h_vs_00h	non-coding	NA	NA	NA	0	NA	NA	0	NA	NA	NA	NA	NA	NA	NA	NA	NA	NA	04h	FALSE
ENSG00000267611.1	ENSG00000267611	processed_pseudogene	04h_vs_00h	non-coding	NA	NA	NA	0	NA	NA	0	NA	NA	NA	NA	NA	NA	NA	NA	NA	NA	04h	FALSE
ENSG00000267612.1	ENSG00000267612	lncRNA	04h_vs_00h	non-coding	NA	NA	NA	0	NA	NA	0	NA	NA	NA	NA	NA	NA	NA	NA	NA	NA	04h	FALSE
ENSG00000267614.1	ENSG00000267614	lncRNA	04h_vs_00h	non-coding	NA	NA	NA	3.33177349299928	5.24926279491018	0.0079587080272855	0	NA	NA	-4.51771388784362	NA	NA	NA	NA	NA	NA	NA	04h	FALSE
ENSG00000267615.1	ENSG00000267615	lncRNA	04h_vs_00h	non-coding	NA	NA	NA	0	NA	NA	0	NA	NA	NA	NA	NA	NA	NA	NA	NA	NA	04h	FALSE
ENSG00000267617.3	ENSG00000267617	lncRNA	04h_vs_00h	non-coding	NA	NA	NA	0	NA	NA	0	NA	NA	NA	NA	NA	NA	NA	NA	NA	NA	04h	FALSE
ENSG00000267620.1	ENSG00000267620	processed_pseudogene	04h_vs_00h	non-coding	NA	NA	NA	0.853574564480749	0.725321835699361	NA	0	NA	NA	0.00857395637178742	NA	NA	NA	NA	NA	NA	NA	04h	FALSE
ENSG00000267623.4	ENSG00000267623	transcribed_unprocessed_pseudogene	04h_vs_00h	non-coding	NA	NA	NA	0	NA	NA	0	NA	NA	NA	NA	NA	NA	NA	NA	NA	NA	04h	FALSE
ENSG00000267624.1	ENSG00000267624	processed_pseudogene	04h_vs_00h	non-coding	NA	NA	NA	0.338386832182318	1.96042642936666	NA	0	NA	NA	-1.22481451860256	NA	NA	NA	NA	NA	NA	NA	04h	FALSE
ENSG00000267625.1	ENSG00000267625	lncRNA	04h_vs_00h	non-coding	NA	NA	NA	0	NA	NA	0	NA	NA	NA	NA	NA	NA	NA	NA	NA	NA	04h	FALSE
ENSG00000267626.2	HAUS5-DT	lncRNA	04h_vs_00h	non-coding	NA	NA	NA	0	NA	NA	0	NA	NA	NA	NA	NA	NA	NA	NA	NA	NA	04h	FALSE
ENSG00000267627.6	ENSG00000267627	lncRNA	04h_vs_00h	non-coding	NA	NA	NA	0	NA	NA	0	NA	NA	NA	NA	NA	NA	NA	NA	NA	NA	04h	FALSE
ENSG00000267628.2	ENSG00000267628	lncRNA	04h_vs_00h	non-coding	NA	NA	NA	0	NA	NA	0	NA	NA	NA	NA	NA	NA	NA	NA	NA	NA	04h	FALSE
ENSG00000267630.1	ENSG00000267630	transcribed_unprocessed_pseudogene	04h_vs_00h	non-coding	NA	NA	NA	0	NA	NA	0	NA	NA	NA	NA	NA	NA	NA	NA	NA	NA	04h	FALSE
ENSG00000267631.5	CGB1	protein_coding	04h_vs_00h	protein_coding	0	0	NA	0	NA	NA	0	NA	NA	NA	NA	NA	NA	NA	NA	NA	NA	04h	FALSE
ENSG00000267632.1	ENSG00000267632	lncRNA	04h_vs_00h	non-coding	NA	NA	NA	0.498230670945035	-0.795580670402345	NA	0	NA	NA	1.54039986512142	NA	NA	NA	NA	NA	NA	NA	04h	FALSE
ENSG00000267633.1	ENSG00000267633	lncRNA	04h_vs_00h	non-coding	NA	NA	NA	0	NA	NA	0	NA	NA	NA	NA	NA	NA	NA	NA	NA	NA	04h	FALSE
ENSG00000267634.1	RPL7L1P5	processed_pseudogene	04h_vs_00h	non-coding	NA	NA	NA	0	NA	NA	0.113376322016131	-0.338825610049862	NA	-0.459486936471389	NA	NA	NA	NA	NA	NA	NA	04h	FALSE
ENSG00000267638.1	ENSG00000267638	lncRNA	04h_vs_00h	non-coding	NA	NA	NA	0	NA	NA	0	NA	NA	NA	NA	NA	NA	NA	NA	NA	NA	04h	FALSE
ENSG00000267640.9	ENSG00000267640	transcribed_unprocessed_pseudogene	04h_vs_00h	non-coding	NA	NA	NA	0	NA	NA	0	NA	NA	NA	NA	NA	NA	NA	NA	NA	NA	04h	FALSE
ENSG00000267641.1	BNIP3P16	transcribed_processed_pseudogene	04h_vs_00h	non-coding	NA	NA	NA	0	NA	NA	0	NA	NA	NA	NA	NA	NA	NA	NA	NA	NA	04h	FALSE
ENSG00000267642.1	ASXL3-DT	lncRNA	04h_vs_00h	non-coding	NA	NA	NA	0	NA	NA	0	NA	NA	NA	NA	NA	NA	NA	NA	NA	NA	04h	FALSE
ENSG00000267644.1	ENSG00000267644	lncRNA	04h_vs_00h	non-coding	NA	NA	NA	0	NA	NA	0	NA	NA	NA	NA	NA	NA	NA	NA	NA	NA	04h	FALSE
ENSG00000267646.1	ENSG00000267646	lncRNA	04h_vs_00h	non-coding	NA	NA	NA	0.171884470772125	1.09388239604894	NA	0	NA	NA	-0.360392153943948	NA	NA	NA	NA	NA	NA	NA	04h	FALSE
ENSG00000267647.1	MAP1LC3P	processed_pseudogene	04h_vs_00h	non-coding	NA	NA	NA	0	NA	NA	0	NA	NA	NA	NA	NA	NA	NA	NA	NA	NA	04h	FALSE
ENSG00000267649.2	ENSG00000267649	lncRNA	04h_vs_00h	non-coding	NA	NA	NA	0	NA	NA	0	NA	NA	NA	NA	NA	NA	NA	NA	NA	NA	04h	FALSE
ENSG00000267650.1	ENSG00000267650	lncRNA	04h_vs_00h	non-coding	NA	NA	NA	0	NA	NA	0.0775689263401605	-0.18878447961221	NA	-0.31076142685319	NA	NA	NA	NA	NA	NA	NA	04h	FALSE
ENSG00000267651.1	ENSG00000267651	lncRNA	04h_vs_00h	non-coding	NA	NA	NA	0	NA	NA	0	NA	NA	NA	NA	NA	NA	NA	NA	NA	NA	04h	FALSE
ENSG00000267652.1	NPM1P1	processed_pseudogene	04h_vs_00h	non-coding	NA	NA	NA	0	NA	NA	1.26221217788777	0.481873714210576	NA	0.632973157734586	NA	NA	NA	NA	NA	NA	NA	04h	FALSE
ENSG00000267653.2	ENSG00000267653	lncRNA	04h_vs_00h	non-coding	NA	NA	NA	0	NA	NA	0	NA	NA	NA	NA	NA	NA	NA	NA	NA	NA	04h	FALSE
ENSG00000267655.1	ENSG00000267655	lncRNA	04h_vs_00h	non-coding	NA	NA	NA	1.35630048211889	1.75805648685258	0.683843846119856	0	NA	NA	-1.04899550377513	NA	NA	NA	NA	NA	NA	NA	04h	FALSE
ENSG00000267656.1	ENSG00000267656	processed_pseudogene	04h_vs_00h	non-coding	NA	NA	NA	0	NA	NA	0	NA	NA	NA	NA	NA	NA	NA	NA	NA	NA	04h	FALSE
ENSG00000267658.2	RAB5C-AS1	lncRNA	04h_vs_00h	non-coding	NA	NA	NA	0.163173100086455	-0.829670955593549	NA	0	NA	NA	1.56306111357792	NA	NA	NA	NA	NA	NA	NA	04h	FALSE
ENSG00000267659.6	LINC01482	lncRNA	04h_vs_00h	non-coding	NA	NA	NA	0	NA	NA	0	NA	NA	NA	NA	NA	NA	NA	NA	NA	NA	04h	FALSE
ENSG00000267661.1	ENSG00000267661	processed_pseudogene	04h_vs_00h	non-coding	NA	NA	NA	0	NA	NA	0	NA	NA	NA	NA	NA	NA	NA	NA	NA	NA	04h	FALSE
ENSG00000267662.2	TSHZ3-AS1	lncRNA	04h_vs_00h	non-coding	NA	NA	NA	2.40992498453021	2.01960979171236	0.416438607499902	0	NA	NA	-1.28724028710315	NA	NA	NA	NA	NA	NA	0.481904409794317	04h	FALSE
ENSG00000267663.1	PPIAP56	processed_pseudogene	04h_vs_00h	non-coding	NA	NA	NA	0	NA	NA	0	NA	NA	NA	NA	NA	NA	NA	NA	NA	NA	04h	FALSE
ENSG00000267664.1	RPL17P45	processed_pseudogene	04h_vs_00h	non-coding	NA	NA	NA	0	NA	NA	0	NA	NA	NA	NA	NA	NA	NA	NA	NA	NA	04h	FALSE
ENSG00000267665.4	ENSG00000267665	lncRNA	04h_vs_00h	non-coding	NA	NA	NA	0	NA	NA	0	NA	NA	NA	NA	NA	NA	NA	NA	NA	NA	04h	FALSE
ENSG00000267666.3	ENSG00000267666	lncRNA	04h_vs_00h	non-coding	NA	NA	NA	3.21875129003424	0.905193040358688	0.752485867992611	0	NA	NA	-0.168219565499992	NA	NA	NA	NA	1	NA	NA	04h	FALSE
ENSG00000267669.2	RPLP0P12	transcribed_processed_pseudogene	04h_vs_00h	non-coding	NA	NA	NA	8.02214417627416	2.41757557155758	0.0144954087721344	0.468888779545635	1.49251159642169	NA	-0.892719398392805	NA	NA	NA	NA	1	NA	NA	04h	FALSE
ENSG00000267670.1	ENSG00000267670	lncRNA	04h_vs_00h	non-coding	NA	NA	NA	0	NA	NA	0	NA	NA	NA	NA	NA	NA	NA	NA	NA	NA	04h	FALSE
ENSG00000267672.1	ENSG00000267672	lncRNA	04h_vs_00h	non-coding	NA	NA	NA	0.303050249242691	-1.6718600899753	NA	0	NA	NA	2.39649170066595	NA	NA	NA	NA	NA	NA	NA	04h	FALSE
ENSG00000267674.1	ENSG00000267674	lncRNA	04h_vs_00h	non-coding	NA	NA	NA	0	NA	NA	0	NA	NA	NA	NA	NA	NA	NA	NA	NA	NA	04h	FALSE
ENSG00000267675.1	ENSG00000267675	lncRNA	04h_vs_00h	non-coding	NA	NA	NA	0	NA	NA	0	NA	NA	NA	NA	NA	NA	NA	NA	NA	NA	04h	FALSE
ENSG00000267676.1	THA1P	transcribed_unitary_pseudogene	04h_vs_00h	non-coding	NA	NA	NA	0	NA	NA	0	NA	NA	NA	NA	NA	NA	NA	NA	NA	NA	04h	FALSE
ENSG00000267677.2	ENSG00000267677	lncRNA	04h_vs_00h	non-coding	NA	NA	NA	0.333004722820385	1.94011003484941	NA	0.0775689263401605	-0.18878447961221	NA	-2.11806188316828	NA	NA	NA	NA	NA	NA	NA	04h	FALSE
ENSG00000267678.1	ENSG00000267678	processed_pseudogene	04h_vs_00h	non-coding	NA	NA	NA	0	NA	NA	0	NA	NA	NA	NA	NA	NA	NA	NA	NA	NA	04h	FALSE
ENSG00000267679.1	EIF5AP2	processed_pseudogene	04h_vs_00h	non-coding	NA	NA	NA	0.182787013094562	1.09388239604894	NA	1.34001954049219	-0.0804393243296597	NA	-1.15321877745862	NA	NA	NA	NA	NA	NA	NA	04h	FALSE
ENSG00000267680.6	ZNF224	protein_coding	04h_vs_00h	protein_coding	0	0	NA	83.6596402741895	0.0732392857561649	0.921359511276227	20.0193735499403	-0.176832845197274	0.953616565219124	-0.18556363718021	NA	0.343353613778592	NA	NA	0.837113801807198	NA	0.99999640564173	04h	FALSE
ENSG00000267682.1	ENSG00000267682	lncRNA	04h_vs_00h	non-coding	NA	NA	NA	1.30542468063756	0.146134543259467	0.984854387619821	0	NA	NA	0.58010181506363	NA	NA	NA	NA	NA	NA	NA	04h	FALSE
ENSG00000267685.2	NTF6B	unprocessed_pseudogene	04h_vs_00h	non-coding	NA	NA	NA	0	NA	NA	0	NA	NA	NA	NA	NA	NA	NA	NA	NA	NA	04h	FALSE
ENSG00000267686.2	LINC03111	lncRNA	04h_vs_00h	non-coding	NA	NA	NA	0.693058316049005	2.98755581326326	NA	0.177756228764752	1.7772255425483	NA	-1.2193862350663	NA	NA	NA	NA	NA	NA	0.877777538269113	04h	FALSE
ENSG00000267687.1	ENSG00000267687	processed_pseudogene	04h_vs_00h	non-coding	NA	NA	NA	0	NA	NA	0	NA	NA	NA	NA	NA	NA	NA	NA	NA	NA	04h	FALSE
ENSG00000267688.2	ENSG00000267688	lncRNA	04h_vs_00h	non-coding	NA	NA	NA	0	NA	NA	0	NA	NA	NA	NA	NA	NA	NA	NA	NA	NA	04h	FALSE
ENSG00000267689.1	ENSG00000267689	processed_pseudogene	04h_vs_00h	non-coding	NA	NA	NA	0	NA	NA	0	NA	NA	NA	NA	NA	NA	NA	NA	NA	NA	04h	FALSE
ENSG00000267690.2	LDLRAD4-AS1	lncRNA	04h_vs_00h	non-coding	NA	NA	NA	0	NA	NA	0	NA	NA	NA	NA	NA	NA	NA	NA	NA	NA	04h	FALSE
ENSG00000267691.1	SHC1P2	processed_pseudogene	04h_vs_00h	non-coding	NA	NA	NA	0.678593672393859	0.131054162608811	NA	0.417697892388553	-1.88103951290459	NA	-2.04025638306627	NA	NA	NA	NA	NA	NA	NA	04h	FALSE
ENSG00000267692.1	TAF9P3	processed_pseudogene	04h_vs_00h	non-coding	NA	NA	NA	0.338386832182318	1.96042642936666	NA	0	NA	NA	-1.22481451860256	NA	NA	NA	NA	NA	NA	NA	04h	FALSE
ENSG00000267693.1	ENSG00000267693	processed_pseudogene	04h_vs_00h	non-coding	NA	NA	NA	0	NA	NA	0	NA	NA	NA	NA	NA	NA	NA	NA	NA	NA	04h	FALSE
ENSG00000267694.2	ENSG00000267694	lncRNA	04h_vs_00h	non-coding	NA	NA	NA	0	NA	NA	0	NA	NA	NA	NA	NA	NA	NA	NA	NA	NA	04h	FALSE
ENSG00000267695.2	ENSG00000267695	lncRNA	04h_vs_00h	non-coding	NA	NA	NA	0	NA	NA	0.113376322016131	-0.338825610049862	NA	-0.459486936471389	NA	NA	NA	NA	NA	NA	NA	04h	FALSE
ENSG00000267696.6	ERVK-28	lncRNA	04h_vs_00h	non-coding	NA	NA	NA	0.343768941544251	1.97815271775451	NA	0	NA	NA	-1.24349136279797	NA	NA	NA	NA	NA	NA	NA	04h	FALSE
ENSG00000267698.3	ENSG00000267698	lncRNA	04h_vs_00h	non-coding	NA	NA	NA	6.08292250668461	1.310181819259	0.365893285457322	1.02401280718893	-2.01576357336486	NA	-3.32167655669284	NA	NA	NA	NA	1	NA	0.94802605766826	04h	FALSE
ENSG00000267703.1	ENSG00000267703	lncRNA	04h_vs_00h	non-coding	NA	NA	NA	0	NA	NA	0	NA	NA	NA	NA	NA	NA	NA	NA	NA	NA	04h	FALSE
ENSG00000267704.1	FRG2LP	processed_pseudogene	04h_vs_00h	non-coding	NA	NA	NA	0	NA	NA	0	NA	NA	NA	NA	NA	NA	NA	NA	NA	NA	04h	FALSE
ENSG00000267705.1	ENSG00000267705	lncRNA	04h_vs_00h	non-coding	NA	NA	NA	0	NA	NA	0	NA	NA	NA	NA	NA	NA	NA	NA	NA	NA	04h	FALSE
ENSG00000267706.3	ENSG00000267706	protein_coding	04h_vs_00h	protein_coding	0	0	NA	0	NA	NA	0.113376322016131	-0.338825610049862	NA	-0.459486936471389	NA	NA	NA	NA	NA	NA	NA	04h	FALSE
ENSG00000267707.2	ENSG00000267707	lncRNA	04h_vs_00h	non-coding	NA	NA	NA	0	NA	NA	0.177756228764752	1.7772255425483	NA	1.65744897938441	NA	NA	NA	NA	NA	NA	NA	04h	FALSE
ENSG00000267708.1	RDM1P3	transcribed_unprocessed_pseudogene	04h_vs_00h	non-coding	NA	NA	NA	0	NA	NA	0	NA	NA	NA	NA	NA	NA	NA	NA	NA	NA	04h	FALSE
ENSG00000267709.2	ENSG00000267709	lncRNA	04h_vs_00h	non-coding	NA	NA	NA	0	NA	NA	0	NA	NA	NA	NA	NA	NA	NA	NA	NA	NA	04h	FALSE
ENSG00000267710.9	EDDM13	protein_coding	04h_vs_00h	protein_coding	0	0	NA	0	NA	NA	0	NA	NA	NA	NA	NA	NA	NA	NA	NA	NA	04h	FALSE
ENSG00000267711.1	ENSG00000267711	lncRNA	04h_vs_00h	non-coding	NA	NA	NA	0	NA	NA	0	NA	NA	NA	NA	NA	NA	NA	NA	NA	NA	04h	FALSE
ENSG00000267712.8	LINC01539	lncRNA	04h_vs_00h	non-coding	NA	NA	NA	7.76097860470239	3.93889915313367	0.00137651834667361	0.129433437068241	1.63664230712508	NA	-2.25778780041401	NA	NA	NA	NA	0.935513169189974	NA	NA	04h	FALSE
ENSG00000267713.1	ENSG00000267713	transcribed_processed_pseudogene	04h_vs_00h	non-coding	NA	NA	NA	0	NA	NA	0	NA	NA	NA	NA	NA	NA	NA	NA	NA	NA	04h	FALSE
ENSG00000267714.3	ENSG00000267714	lncRNA	04h_vs_00h	non-coding	NA	NA	NA	0	NA	NA	0	NA	NA	NA	NA	NA	NA	NA	NA	NA	NA	04h	FALSE
ENSG00000267716.1	ENSG00000267716	processed_pseudogene	04h_vs_00h	non-coding	NA	NA	NA	0	NA	NA	0	NA	NA	NA	NA	NA	NA	NA	NA	NA	NA	04h	FALSE
ENSG00000267717.1	SRSF10P1	processed_pseudogene	04h_vs_00h	non-coding	NA	NA	NA	0	NA	NA	0	NA	NA	NA	NA	NA	NA	NA	NA	NA	NA	04h	FALSE
ENSG00000267719.2	LINC02078	lncRNA	04h_vs_00h	non-coding	NA	NA	NA	0.163173100086455	-0.829670955593549	NA	0	NA	NA	1.56306111357792	NA	NA	NA	NA	NA	NA	NA	04h	FALSE
ENSG00000267722.1	ENSG00000267722	lncRNA	04h_vs_00h	non-coding	NA	NA	NA	0	NA	NA	0	NA	NA	NA	NA	NA	NA	NA	NA	NA	NA	04h	FALSE
ENSG00000267723.2	ENSG00000267723	lncRNA	04h_vs_00h	non-coding	NA	NA	NA	0	NA	NA	0	NA	NA	NA	NA	NA	NA	NA	NA	NA	NA	04h	FALSE
ENSG00000267724.1	ENSG00000267724	lncRNA	04h_vs_00h	non-coding	NA	NA	NA	0	NA	NA	0	NA	NA	NA	NA	NA	NA	NA	NA	NA	NA	04h	FALSE
ENSG00000267725.1	ENSG00000267725	processed_pseudogene	04h_vs_00h	non-coding	NA	NA	NA	0	NA	NA	0	NA	NA	NA	NA	NA	NA	NA	NA	NA	NA	04h	FALSE
ENSG00000267726.1	LINC02565	lncRNA	04h_vs_00h	non-coding	NA	NA	NA	0	NA	NA	0	NA	NA	NA	NA	NA	NA	NA	NA	NA	NA	04h	FALSE
ENSG00000267727.1	ENSG00000267727	lncRNA	04h_vs_00h	non-coding	NA	NA	NA	0	NA	NA	0	NA	NA	NA	NA	NA	NA	NA	NA	NA	NA	04h	FALSE
ENSG00000267729.1	ENSG00000267729	lncRNA	04h_vs_00h	non-coding	NA	NA	NA	0	NA	NA	0	NA	NA	NA	NA	NA	NA	NA	NA	NA	NA	04h	FALSE
ENSG00000267731.1	ENSG00000267731	lncRNA	04h_vs_00h	non-coding	NA	NA	NA	0	NA	NA	0	NA	NA	NA	NA	NA	NA	NA	NA	NA	NA	04h	FALSE
ENSG00000267732.3	ENSG00000267732	lncRNA	04h_vs_00h	non-coding	NA	NA	NA	0	NA	NA	0	NA	NA	NA	NA	NA	NA	NA	NA	NA	NA	04h	FALSE
ENSG00000267733.6	ENSG00000267733	transcribed_processed_pseudogene	04h_vs_00h	non-coding	NA	NA	NA	0	NA	NA	0	NA	NA	NA	NA	NA	NA	NA	NA	NA	NA	04h	FALSE
ENSG00000267734.1	ENSG00000267734	lncRNA	04h_vs_00h	non-coding	NA	NA	NA	0	NA	NA	0	NA	NA	NA	NA	NA	NA	NA	NA	NA	NA	04h	FALSE
ENSG00000267735.2	ENSG00000267735	lncRNA	04h_vs_00h	non-coding	NA	NA	NA	0	NA	NA	0	NA	NA	NA	NA	NA	NA	NA	NA	NA	NA	04h	FALSE
ENSG00000267736.2	HMGB2P1	transcribed_processed_pseudogene	04h_vs_00h	non-coding	NA	NA	NA	0.698207585401965	1.64598864120692	NA	3.33503811073287	-0.237918057134139	0.976756292792182	-1.85983097142186	NA	NA	NA	NA	NA	NA	NA	04h	FALSE
ENSG00000267737.2	ENSG00000267737	lncRNA	04h_vs_00h	non-coding	NA	NA	NA	0.677848239251185	0.194411912933813	NA	0	NA	NA	0.517099299677521	NA	NA	NA	NA	NA	NA	1	04h	FALSE
ENSG00000267741.1	UBE2L4	processed_pseudogene	04h_vs_00h	non-coding	NA	NA	NA	0.672698969898225	1.61344039833577	NA	0.190945248356291	-0.960771072185277	NA	-2.58190642708006	NA	NA	NA	NA	NA	NA	NA	04h	FALSE
ENSG00000267742.1	SINHCAFP2	processed_pseudogene	04h_vs_00h	non-coding	NA	NA	NA	0	NA	NA	0.244174698711656	-0.338825651117983	NA	-0.459486936471388	NA	NA	NA	NA	NA	NA	NA	04h	FALSE
ENSG00000267743.6	ENSG00000267743	lncRNA	04h_vs_00h	non-coding	NA	NA	NA	0	NA	NA	0	NA	NA	NA	NA	NA	NA	NA	NA	NA	NA	04h	FALSE
ENSG00000267744.1	SPICP2	transcribed_processed_pseudogene	04h_vs_00h	non-coding	NA	NA	NA	0	NA	NA	0	NA	NA	NA	NA	NA	NA	NA	NA	NA	NA	04h	FALSE
ENSG00000267746.1	ENSG00000267746	lncRNA	04h_vs_00h	non-coding	NA	NA	NA	0	NA	NA	0	NA	NA	NA	NA	NA	NA	NA	NA	NA	NA	04h	FALSE
ENSG00000267749.1	ENSG00000267749	lncRNA	04h_vs_00h	non-coding	NA	NA	NA	0	NA	NA	0	NA	NA	NA	NA	NA	NA	NA	NA	NA	NA	04h	FALSE
ENSG00000267750.7	RUNDC3A-AS1	lncRNA	04h_vs_00h	non-coding	NA	NA	NA	2.61599863062809	-0.20760977949265	0.969121450383651	0.357551020727786	-1.46887942592503	NA	-0.992313644950805	NA	NA	NA	NA	NA	NA	NA	04h	FALSE
ENSG00000267751.7	BSG-AS1	lncRNA	04h_vs_00h	non-coding	NA	NA	NA	1.32245476546461	0.136472910038677	0.984937617094607	0.404508872797013	-0.0843590765557187	NA	-0.22975646103243	NA	NA	NA	NA	NA	NA	NA	04h	FALSE
ENSG00000267752.1	RPS10P27	processed_pseudogene	04h_vs_00h	non-coding	NA	NA	NA	0.171884470772125	1.09388239604894	NA	0	NA	NA	-0.360392153943948	NA	NA	NA	NA	NA	NA	NA	04h	FALSE
ENSG00000267755.1	ENSG00000267755	lncRNA	04h_vs_00h	non-coding	NA	NA	NA	0	NA	NA	0	NA	NA	NA	NA	NA	NA	NA	NA	NA	NA	04h	FALSE
ENSG00000267757.5	EML2-AS1	lncRNA	04h_vs_00h	non-coding	NA	NA	NA	3.7493790239582	-0.495476116996277	0.888506310728543	0.0775689263401605	-0.18878447961221	NA	0.293144142491257	NA	NA	NA	NA	0.977377439815507	NA	NA	04h	FALSE
ENSG00000267758.1	ENSG00000267758	lncRNA	04h_vs_00h	non-coding	NA	NA	NA	0	NA	NA	0	NA	NA	NA	NA	NA	NA	NA	NA	NA	NA	04h	FALSE
ENSG00000267760.2	ENSG00000267760	lncRNA	04h_vs_00h	non-coding	NA	NA	NA	0	NA	NA	0	NA	NA	NA	NA	NA	NA	NA	NA	NA	NA	04h	FALSE
ENSG00000267761.4	MIR4527HG	lncRNA	04h_vs_00h	non-coding	NA	NA	NA	0.182787013094562	1.09388239604894	NA	0	NA	NA	-0.360392153943948	NA	NA	NA	NA	NA	NA	NA	04h	FALSE
ENSG00000267762.2	ENSG00000267762	lncRNA	04h_vs_00h	non-coding	NA	NA	NA	0	NA	NA	0	NA	NA	NA	NA	NA	NA	NA	NA	NA	NA	04h	FALSE
ENSG00000267764.2	ENSG00000267764	lncRNA	04h_vs_00h	non-coding	NA	NA	NA	1.28005749465998	-1.45981582697771	0.752876421273219	0.113376322016131	-0.338825610049862	NA	1.18762655566036	NA	NA	NA	NA	NA	NA	0.979768403154196	04h	FALSE
ENSG00000267765.1	ENSG00000267765	lncRNA	04h_vs_00h	non-coding	NA	NA	NA	0	NA	NA	0	NA	NA	NA	NA	NA	NA	NA	NA	NA	NA	04h	FALSE
ENSG00000267766.1	ENSG00000267766	lncRNA	04h_vs_00h	non-coding	NA	NA	NA	0	NA	NA	0	NA	NA	NA	NA	NA	NA	NA	NA	NA	NA	04h	FALSE
ENSG00000267767.4	LINC01801	lncRNA	04h_vs_00h	non-coding	NA	NA	NA	0.182787013094562	1.09388239604894	NA	0	NA	NA	-0.360392153943948	NA	NA	NA	NA	NA	NA	NA	04h	FALSE
ENSG00000267768.1	ENSG00000267768	transcribed_processed_pseudogene	04h_vs_00h	non-coding	NA	NA	NA	0	NA	NA	0	NA	NA	NA	NA	NA	NA	NA	NA	NA	NA	04h	FALSE
ENSG00000267769.1	ENSG00000267769	lncRNA	04h_vs_00h	non-coding	NA	NA	NA	0.323922188527172	-1.75147577356188	NA	0	NA	NA	2.49039247906202	NA	NA	NA	NA	NA	NA	NA	04h	FALSE
ENSG00000267770.1	ENSG00000267770	processed_pseudogene	04h_vs_00h	non-coding	NA	NA	NA	0	NA	NA	0	NA	NA	NA	NA	NA	NA	NA	NA	NA	NA	04h	FALSE
ENSG00000267771.1	ENSG00000267771	unprocessed_pseudogene	04h_vs_00h	non-coding	NA	NA	NA	0	NA	NA	0.177756228764752	1.7772255425483	NA	1.65744897938441	NA	NA	NA	NA	NA	NA	NA	04h	FALSE
ENSG00000267772.2	LINC01999	lncRNA	04h_vs_00h	non-coding	NA	NA	NA	0	NA	NA	0	NA	NA	NA	NA	NA	NA	NA	NA	NA	NA	04h	FALSE
ENSG00000267773.1	ENSG00000267773	unprocessed_pseudogene	04h_vs_00h	non-coding	NA	NA	NA	0	NA	NA	0	NA	NA	NA	NA	NA	NA	NA	NA	NA	NA	04h	FALSE
ENSG00000267774.2	ENSG00000267774	lncRNA	04h_vs_00h	non-coding	NA	NA	NA	4.10702762297444	-0.696432453775712	0.795178241481915	0.423652027376773	-1.93171468876038	NA	-1.44959906264094	NA	NA	NA	NA	1	NA	NA	04h	FALSE
ENSG00000267775.1	OR7E16P	unprocessed_pseudogene	04h_vs_00h	non-coding	NA	NA	NA	0	NA	NA	0	NA	NA	NA	NA	NA	NA	NA	NA	NA	NA	04h	FALSE
ENSG00000267777.3	LINC01791	lncRNA	04h_vs_00h	non-coding	NA	NA	NA	0	NA	NA	0	NA	NA	NA	NA	NA	NA	NA	NA	NA	NA	04h	FALSE
ENSG00000267778.2	CBARP-DT	lncRNA	04h_vs_00h	non-coding	NA	NA	NA	0	NA	NA	0	NA	NA	NA	NA	NA	NA	NA	NA	NA	NA	04h	FALSE
ENSG00000267779.8	LINC01533	lncRNA	04h_vs_00h	non-coding	NA	NA	NA	0	NA	NA	0	NA	NA	NA	NA	NA	NA	NA	NA	NA	NA	04h	FALSE
ENSG00000267780.3	ENSG00000267780	lncRNA	04h_vs_00h	non-coding	NA	NA	NA	0.163173100086455	-0.829670955593549	NA	0	NA	NA	1.56306111357792	NA	NA	NA	NA	NA	NA	NA	04h	FALSE
ENSG00000267781.1	SLC25A36P1	processed_pseudogene	04h_vs_00h	non-coding	NA	NA	NA	0	NA	NA	0	NA	NA	NA	NA	NA	NA	NA	NA	NA	NA	04h	FALSE
ENSG00000267782.1	ENSG00000267782	lncRNA	04h_vs_00h	non-coding	NA	NA	NA	0.33505757085858	0.132114853459099	NA	0	NA	NA	0.601320467929148	NA	NA	NA	NA	NA	NA	NA	04h	FALSE
ENSG00000267783.4	ENSG00000267783	lncRNA	04h_vs_00h	non-coding	NA	NA	NA	0.651173638378081	-1.36987112762697	NA	0	NA	NA	2.11059063393078	NA	NA	NA	NA	NA	NA	NA	04h	FALSE
ENSG00000267784.1	ENSG00000267784	lncRNA	04h_vs_00h	non-coding	NA	NA	NA	0	NA	NA	0	NA	NA	NA	NA	NA	NA	NA	NA	NA	NA	04h	FALSE
ENSG00000267786.2	ENSG00000267786	lncRNA	04h_vs_00h	non-coding	NA	NA	NA	0	NA	NA	0	NA	NA	NA	NA	NA	NA	NA	NA	NA	1	04h	FALSE
ENSG00000267788.1	ENSG00000267788	lncRNA	04h_vs_00h	non-coding	NA	NA	NA	0	NA	NA	0	NA	NA	NA	NA	NA	NA	NA	NA	NA	NA	04h	FALSE
ENSG00000267789.2	ENSG00000267789	lncRNA	04h_vs_00h	non-coding	NA	NA	NA	0	NA	NA	0	NA	NA	NA	NA	NA	NA	NA	NA	NA	NA	04h	FALSE
ENSG00000267790.2	LINC01987	lncRNA	04h_vs_00h	non-coding	NA	NA	NA	0	NA	NA	0	NA	NA	NA	NA	NA	NA	NA	NA	NA	NA	04h	FALSE
ENSG00000267791.1	ENSG00000267791	lncRNA	04h_vs_00h	non-coding	NA	NA	NA	0	NA	NA	0	NA	NA	NA	NA	NA	NA	NA	NA	NA	NA	04h	FALSE
ENSG00000267792.1	WBP1LP11	processed_pseudogene	04h_vs_00h	non-coding	NA	NA	NA	0	NA	NA	0	NA	NA	NA	NA	NA	NA	NA	NA	NA	NA	04h	FALSE
ENSG00000267793.1	ENSG00000267793	transcribed_processed_pseudogene	04h_vs_00h	non-coding	NA	NA	NA	0	NA	NA	0	NA	NA	NA	NA	NA	NA	NA	NA	NA	NA	04h	FALSE
ENSG00000267794.1	ENSG00000267794	processed_pseudogene	04h_vs_00h	non-coding	NA	NA	NA	0	NA	NA	0	NA	NA	NA	NA	NA	NA	NA	NA	NA	NA	04h	FALSE
ENSG00000267795.6	SMIM22	protein_coding	04h_vs_00h	protein_coding	0	0	NA	0	NA	NA	0	NA	NA	NA	NA	NA	NA	NA	NA	NA	NA	04h	FALSE
ENSG00000267797.1	NRBF2P1	processed_pseudogene	04h_vs_00h	non-coding	NA	NA	NA	0	NA	NA	0	NA	NA	NA	NA	NA	NA	NA	NA	NA	NA	04h	FALSE
ENSG00000267799.1	MAN1A2P1	processed_pseudogene	04h_vs_00h	non-coding	NA	NA	NA	0	NA	NA	0	NA	NA	NA	NA	NA	NA	NA	NA	NA	NA	04h	FALSE
ENSG00000267800.1	ENSG00000267800	processed_pseudogene	04h_vs_00h	non-coding	NA	NA	NA	0	NA	NA	0	NA	NA	NA	NA	NA	NA	NA	NA	NA	NA	04h	FALSE
ENSG00000267801.1	ENSG00000267801	lncRNA	04h_vs_00h	non-coding	NA	NA	NA	0	NA	NA	0	NA	NA	NA	NA	NA	NA	NA	NA	NA	NA	04h	FALSE
ENSG00000267808.2	ENSG00000267808	lncRNA	04h_vs_00h	non-coding	NA	NA	NA	0	NA	NA	0	NA	NA	NA	NA	NA	NA	NA	NA	NA	NA	04h	FALSE
ENSG00000267809.1	NDUFV2P1	processed_pseudogene	04h_vs_00h	non-coding	NA	NA	NA	3.15144940734239	0.895462312285102	0.764341522929671	6.62357997088006	0.000163493213023635	0.999847106599365	-0.889374520857721	NA	NA	NA	NA	NA	NA	NA	04h	FALSE
ENSG00000267811.2	ENSG00000267811	lncRNA	04h_vs_00h	non-coding	NA	NA	NA	1.14889171618942	-0.306982725887538	NA	0	NA	NA	1.04803114594177	NA	NA	NA	NA	NA	NA	NA	04h	FALSE
ENSG00000267815.1	ENSG00000267815	lncRNA	04h_vs_00h	non-coding	NA	NA	NA	0	NA	NA	0	NA	NA	NA	NA	NA	NA	NA	NA	NA	NA	04h	FALSE
ENSG00000267828.1	Y_RNA	misc_RNA	04h_vs_00h	non-coding	NA	NA	NA	0	NA	NA	0	NA	NA	NA	NA	NA	NA	NA	NA	NA	NA	04h	FALSE
ENSG00000267834.1	ENSG00000267834	lncRNA	04h_vs_00h	non-coding	NA	NA	NA	0.160749088440717	-0.829670955593549	NA	0	NA	NA	1.56306111357792	NA	NA	NA	NA	NA	NA	NA	04h	FALSE
ENSG00000267838.2	ENSG00000267838	lncRNA	04h_vs_00h	non-coding	NA	NA	NA	1.47449248321965	-0.870531134641981	0.860423081496804	0	NA	NA	1.60499624446868	NA	NA	NA	NA	NA	NA	NA	04h	FALSE
ENSG00000267852.2	ARHGEF18-AS1	lncRNA	04h_vs_00h	non-coding	NA	NA	NA	0.345960113181017	0.132115075178184	NA	0	NA	NA	0.601320467929147	NA	NA	NA	NA	NA	NA	0.995643655108932	04h	FALSE
ENSG00000267857.3	ENSG00000267857	lncRNA	04h_vs_00h	non-coding	NA	NA	NA	0	NA	NA	0	NA	NA	NA	NA	NA	NA	NA	NA	NA	NA	04h	FALSE
ENSG00000267868.1	ENSG00000267868	lncRNA	04h_vs_00h	non-coding	NA	NA	NA	0	NA	NA	0	NA	NA	NA	NA	NA	NA	NA	NA	NA	NA	04h	FALSE
ENSG00000267871.7	ZNF460-AS1	lncRNA	04h_vs_00h	non-coding	NA	NA	NA	2.6651464649872	0.471357291120522	0.909115887497087	0	NA	NA	0.267548646140982	NA	NA	NA	NA	NA	NA	0.926112363825283	04h	FALSE
ENSG00000267872.1	ENSG00000267872	lncRNA	04h_vs_00h	non-coding	NA	NA	NA	0	NA	NA	0	NA	NA	NA	NA	NA	NA	NA	NA	NA	NA	04h	FALSE
ENSG00000267879.2	ENSG00000267879	lncRNA	04h_vs_00h	non-coding	NA	NA	NA	0	NA	NA	0	NA	NA	NA	NA	NA	NA	NA	NA	NA	NA	04h	FALSE
ENSG00000267881.2	ENSG00000267881	protein_coding	04h_vs_00h	protein_coding	0	0	NA	0	NA	NA	0	NA	NA	NA	NA	NA	NA	NA	NA	NA	NA	04h	FALSE
ENSG00000267882.2	ENSG00000267882	lncRNA	04h_vs_00h	non-coding	NA	NA	NA	5.1719988547894	0.0281311626887912	0.992091216576951	0.482077799137174	-0.461760552341913	NA	-0.604675392165907	NA	NA	NA	NA	NA	NA	NA	04h	FALSE
ENSG00000267886.1	ENSG00000267886	lncRNA	04h_vs_00h	non-coding	NA	NA	NA	41.0311130602903	0.582296659095391	0.227099985132272	2.7643133483688	-0.950368231713343	0.846941415527746	-1.51069756090917	NA	NA	NA	NA	1	NA	0.995148314567605	04h	FALSE
ENSG00000267890.1	ENSG00000267890	lncRNA	04h_vs_00h	non-coding	NA	NA	NA	0	NA	NA	0	NA	NA	NA	NA	NA	NA	NA	NA	NA	NA	04h	FALSE
ENSG00000267892.1	ENSG00000267892	lncRNA	04h_vs_00h	non-coding	NA	NA	NA	0.312274213062062	-1.70869419837747	NA	0	NA	NA	2.43798484897531	NA	NA	NA	NA	NA	NA	NA	04h	FALSE
ENSG00000267895.1	ENSG00000267895	transcribed_unprocessed_pseudogene	04h_vs_00h	non-coding	NA	NA	NA	0	NA	NA	0	NA	NA	NA	NA	NA	NA	NA	NA	NA	NA	04h	FALSE
ENSG00000267898.2	ENSG00000267898	lncRNA	04h_vs_00h	non-coding	NA	NA	NA	0.489519300259365	-2.34665127447119	NA	0	NA	NA	3.08868158645525	NA	NA	NA	NA	NA	NA	NA	04h	FALSE
ENSG00000267904.1	ENSG00000267904	lncRNA	04h_vs_00h	non-coding	NA	NA	NA	4.42153813546453	-0.893023709836446	0.70037196758922	0	NA	NA	1.63295271842084	NA	NA	NA	NA	1	NA	0.996943515042195	04h	FALSE
ENSG00000267905.5	VSIG10L-AS1	lncRNA	04h_vs_00h	non-coding	NA	NA	NA	0	NA	NA	0	NA	NA	NA	NA	NA	NA	NA	NA	NA	NA	04h	FALSE
ENSG00000267908.2	ZSCAN5DP	unprocessed_pseudogene	04h_vs_00h	non-coding	NA	NA	NA	678.905806345391	5.10719075263956	1.7888128501784e-51	334.468560785068	5.26804600199751	5.48144356591727e-114	0.178754937159467	0.995199304126925	0.52283619858425	0.878892168130194	NA	0.933964540861525	0.898590630288637	1	04h	FALSE
ENSG00000267909.3	CCDC177	protein_coding	04h_vs_00h	protein_coding	0	0	NA	0	NA	NA	0	NA	NA	NA	NA	NA	NA	NA	NA	NA	NA	04h	FALSE
ENSG00000267919.1	ENSG00000267919	lncRNA	04h_vs_00h	non-coding	NA	NA	NA	0	NA	NA	0	NA	NA	NA	NA	NA	NA	NA	NA	NA	NA	04h	FALSE
ENSG00000267920.1	SNX6P1	processed_pseudogene	04h_vs_00h	non-coding	NA	NA	NA	0.151525124621345	-0.829670955593549	NA	4.38550141950519	2.02541356474491	0.380161724675482	2.88026832353194	NA	NA	NA	NA	NA	NA	NA	04h	FALSE
ENSG00000267922.1	ENSG00000267922	lncRNA	04h_vs_00h	non-coding	NA	NA	NA	0.334312137715907	0.13211483779474	NA	0	NA	NA	0.601320467929148	NA	NA	NA	NA	NA	NA	1	04h	FALSE
ENSG00000267924.1	ENSG00000267924	lncRNA	04h_vs_00h	non-coding	NA	NA	NA	0	NA	NA	0	NA	NA	NA	NA	NA	NA	NA	NA	NA	NA	04h	FALSE
ENSG00000267927.1	ENSG00000267927	lncRNA	04h_vs_00h	non-coding	NA	NA	NA	0	NA	NA	0	NA	NA	NA	NA	NA	NA	NA	NA	NA	NA	04h	FALSE
ENSG00000267934.1	ENSG00000267934	lncRNA	04h_vs_00h	non-coding	NA	NA	NA	0	NA	NA	0	NA	NA	NA	NA	NA	NA	NA	NA	NA	NA	04h	FALSE
ENSG00000267938.1	EIF1P6	unprocessed_pseudogene	04h_vs_00h	non-coding	NA	NA	NA	0	NA	NA	0	NA	NA	NA	NA	NA	NA	NA	NA	NA	NA	04h	FALSE
ENSG00000267939.2	ENSG00000267939	lncRNA	04h_vs_00h	non-coding	NA	NA	NA	5.50411031219531	0.929306809426903	0.610769438126792	0.624026632225956	0.430998689601006	NA	-0.671026116369163	NA	NA	NA	NA	1	NA	0.997934601409265	04h	FALSE
ENSG00000267940.1	ENSG00000267940	lncRNA	04h_vs_00h	non-coding	NA	NA	NA	0.466223349329146	-2.28794516215629	NA	0	NA	NA	3.01631485512906	NA	NA	NA	NA	NA	NA	NA	04h	FALSE
ENSG00000267943.1	ENSG00000267943	lncRNA	04h_vs_00h	non-coding	NA	NA	NA	0	NA	NA	0	NA	NA	NA	NA	NA	NA	NA	NA	NA	NA	04h	FALSE
ENSG00000267959.3	MIR3188	miRNA	04h_vs_00h	non-coding	NA	NA	NA	0	NA	NA	0	NA	NA	NA	NA	NA	NA	NA	NA	NA	NA	04h	FALSE
ENSG00000267961.2	OR10B1P	unprocessed_pseudogene	04h_vs_00h	non-coding	NA	NA	NA	0	NA	NA	0	NA	NA	NA	NA	NA	NA	NA	NA	NA	NA	04h	FALSE
ENSG00000267968.1	ENSG00000267968	lncRNA	04h_vs_00h	non-coding	NA	NA	NA	0	NA	NA	0	NA	NA	NA	NA	NA	NA	NA	NA	NA	NA	04h	FALSE
ENSG00000267978.6	MAGEA9B	protein_coding	04h_vs_00h	protein_coding	0	0	NA	0	NA	NA	0	NA	NA	NA	NA	NA	NA	NA	NA	NA	NA	04h	FALSE
ENSG00000267980.1	ENSG00000267980	lncRNA	04h_vs_00h	non-coding	NA	NA	NA	0.32634620017291	-1.76141880288781	NA	0	NA	NA	2.50214117421505	NA	NA	NA	NA	NA	NA	NA	04h	FALSE
ENSG00000267984.1	ENSG00000267984	lncRNA	04h_vs_00h	non-coding	NA	NA	NA	0	NA	NA	0	NA	NA	NA	NA	NA	NA	NA	NA	NA	NA	04h	FALSE
ENSG00000267986.1	ENSG00000267986	lncRNA	04h_vs_00h	non-coding	NA	NA	NA	0	NA	NA	0	NA	NA	NA	NA	NA	NA	NA	NA	NA	NA	04h	FALSE
ENSG00000267990.1	ENSG00000267990	transcribed_unprocessed_pseudogene	04h_vs_00h	non-coding	NA	NA	NA	0	NA	NA	0	NA	NA	NA	NA	NA	NA	NA	NA	NA	NA	04h	FALSE
ENSG00000267992.1	ENSG00000267992	lncRNA	04h_vs_00h	non-coding	NA	NA	NA	0	NA	NA	0	NA	NA	NA	NA	NA	NA	NA	NA	NA	NA	04h	FALSE
ENSG00000268001.1	CARD8-AS1	lncRNA	04h_vs_00h	non-coding	NA	NA	NA	8.37820680993331	-1.93732889079876	0.0599490909398723	1.23101517059733	-1.4732062007982	NA	0.519679532039154	NA	NA	NA	NA	NA	NA	NA	04h	FALSE
ENSG00000268006.2	PTOV1-AS1	lncRNA	04h_vs_00h	non-coding	NA	NA	NA	6.01571692572767	0.792375883215407	0.669310010047117	1.16424054037735	-0.108370740170224	NA	-0.623567346070734	NA	NA	NA	NA	0.972772114657621	NA	0.935906190744638	04h	FALSE
ENSG00000268009.6	SSX4	protein_coding	04h_vs_00h	protein_coding	0	0	NA	0	NA	NA	0	NA	NA	NA	NA	NA	NA	NA	NA	NA	NA	04h	FALSE
ENSG00000268015.2	ENSG00000268015	lncRNA	04h_vs_00h	non-coding	NA	NA	NA	0	NA	NA	0	NA	NA	NA	NA	NA	NA	NA	NA	NA	NA	04h	FALSE
ENSG00000268020.3	OR4G4P	transcribed_unprocessed_pseudogene	04h_vs_00h	non-coding	NA	NA	NA	0	NA	NA	0	NA	NA	NA	NA	NA	NA	NA	NA	NA	NA	04h	FALSE
ENSG00000268027.5	ENSG00000268027	lncRNA	04h_vs_00h	non-coding	NA	NA	NA	0	NA	NA	0	NA	NA	NA	NA	NA	NA	NA	NA	NA	NA	04h	FALSE
ENSG00000268030.1	ENSG00000268030	lncRNA	04h_vs_00h	non-coding	NA	NA	NA	0	NA	NA	0	NA	NA	NA	NA	NA	NA	NA	NA	NA	NA	04h	FALSE
ENSG00000268034.1	TPM3P5	processed_pseudogene	04h_vs_00h	non-coding	NA	NA	NA	2.60534794574799	-0.621688762944126	0.872766562292983	0.255325155104912	0.862068261538776	NA	1.39957918260334	NA	NA	NA	NA	NA	NA	NA	04h	FALSE
ENSG00000268038.6	LINC01785	lncRNA	04h_vs_00h	non-coding	NA	NA	NA	0	NA	NA	0	NA	NA	NA	NA	NA	NA	NA	NA	NA	NA	04h	FALSE
ENSG00000268041.3	ERFL	protein_coding	04h_vs_00h	protein_coding	0	0	NA	0.163173100086455	-0.829670955593549	NA	0	NA	NA	1.56306111357792	NA	NA	NA	NA	NA	NA	NA	04h	FALSE
ENSG00000268043.9	NBPF12	protein_coding	04h_vs_00h	protein_coding	0	0	NA	16.6471797648954	-0.634566622702456	0.52965364992503	0.433755007440663	-0.567041657214932	NA	0.0305500462451731	NA	NA	NA	NA	0.965090626883782	1	NA	04h	FALSE
ENSG00000268047.2	ENSG00000268047	lncRNA	04h_vs_00h	non-coding	NA	NA	NA	0	NA	NA	0	NA	NA	NA	NA	NA	NA	NA	NA	NA	NA	04h	FALSE
ENSG00000268049.1	ENSG00000268049	lncRNA	04h_vs_00h	non-coding	NA	NA	NA	5.94769813599973	-0.190462087613466	0.94458426846157	0	NA	NA	0.924012232218332	NA	NA	NA	NA	1	NA	0.989008990844297	04h	FALSE
ENSG00000268051.1	ENSG00000268051	lncRNA	04h_vs_00h	non-coding	NA	NA	NA	0.349289374504754	1.99634022619811	NA	0	NA	NA	-1.26378542497312	NA	NA	NA	NA	NA	NA	NA	04h	FALSE
ENSG00000268053.1	ENSG00000268053	processed_pseudogene	04h_vs_00h	non-coding	NA	NA	NA	0	NA	NA	0	NA	NA	NA	NA	NA	NA	NA	NA	NA	NA	04h	FALSE
ENSG00000268055.3	ENSG00000268055	lncRNA	04h_vs_00h	non-coding	NA	NA	NA	0	NA	NA	0	NA	NA	NA	NA	NA	NA	NA	NA	NA	NA	04h	FALSE
ENSG00000268056.6	ENSG00000268056	lncRNA	04h_vs_00h	non-coding	NA	NA	NA	0	NA	NA	0	NA	NA	NA	NA	NA	NA	NA	NA	NA	NA	04h	FALSE
ENSG00000268058.1	BNIP3P40	processed_pseudogene	04h_vs_00h	non-coding	NA	NA	NA	0	NA	NA	0	NA	NA	NA	NA	NA	NA	NA	NA	NA	NA	04h	FALSE
ENSG00000268061.7	NAPA-AS1	lncRNA	04h_vs_00h	non-coding	NA	NA	NA	9.15608737252763	-0.0226223821657603	0.991759563965806	1.76021683856147	-0.0364290269809262	0.997753752461329	0.287731831567406	NA	NA	NA	NA	0.900802590656111	NA	1	04h	FALSE
ENSG00000268062.1	SRP14P4	processed_pseudogene	04h_vs_00h	non-coding	NA	NA	NA	0.166502361410192	1.09388239604894	NA	0	NA	NA	-0.360392153943948	NA	NA	NA	NA	NA	NA	NA	04h	FALSE
ENSG00000268066.6	FMR1-AS1	lncRNA	04h_vs_00h	non-coding	NA	NA	NA	0.33505757085858	0.132114853459099	NA	0	NA	NA	0.601320467929148	NA	NA	NA	NA	NA	NA	NA	04h	FALSE
ENSG00000268067.3	OR5AH1P	transcribed_unprocessed_pseudogene	04h_vs_00h	non-coding	NA	NA	NA	0	NA	NA	0	NA	NA	NA	NA	NA	NA	NA	NA	NA	NA	04h	FALSE
ENSG00000268069.2	ENSG00000268069	lncRNA	04h_vs_00h	non-coding	NA	NA	NA	0.182787013094562	1.09388239604894	NA	0	NA	NA	-0.360392153943948	NA	NA	NA	NA	NA	NA	NA	04h	FALSE
ENSG00000268070.1	ENSG00000268070	processed_pseudogene	04h_vs_00h	non-coding	NA	NA	NA	0	NA	NA	0	NA	NA	NA	NA	NA	NA	NA	NA	NA	NA	04h	FALSE
ENSG00000268074.1	RPL22P5	transcribed_processed_pseudogene	04h_vs_00h	non-coding	NA	NA	NA	0	NA	NA	0	NA	NA	NA	NA	NA	NA	NA	NA	NA	NA	04h	FALSE
ENSG00000268078.2	ENSG00000268078	lncRNA	04h_vs_00h	non-coding	NA	NA	NA	0	NA	NA	0	NA	NA	NA	NA	NA	NA	NA	NA	NA	NA	04h	FALSE
ENSG00000268079.1	BNIP3P30	processed_pseudogene	04h_vs_00h	non-coding	NA	NA	NA	0	NA	NA	0	NA	NA	NA	NA	NA	NA	NA	NA	NA	NA	04h	FALSE
ENSG00000268080.2	ENSG00000268080	transcribed_processed_pseudogene	04h_vs_00h	non-coding	NA	NA	NA	0	NA	NA	0	NA	NA	NA	NA	NA	NA	NA	NA	NA	NA	04h	FALSE
ENSG00000268081.4	ENSG00000268081	lncRNA	04h_vs_00h	non-coding	NA	NA	NA	0	NA	NA	0	NA	NA	NA	NA	NA	NA	NA	NA	NA	NA	04h	FALSE
ENSG00000268087.1	ENSG00000268087	lncRNA	04h_vs_00h	non-coding	NA	NA	NA	0	NA	NA	0	NA	NA	NA	NA	NA	NA	NA	NA	NA	1	04h	FALSE
ENSG00000268088.1	ENSG00000268088	transcribed_unprocessed_pseudogene	04h_vs_00h	non-coding	NA	NA	NA	0	NA	NA	0	NA	NA	NA	NA	NA	NA	NA	NA	NA	NA	04h	FALSE
ENSG00000268089.3	GABRQ	protein_coding	04h_vs_00h	protein_coding	0	0	NA	0.3146982247078	-1.71760360520773	NA	0	NA	NA	2.45006848585737	NA	NA	NA	NA	NA	NA	NA	04h	FALSE
ENSG00000268093.1	ENSG00000268093	lncRNA	04h_vs_00h	non-coding	NA	NA	NA	0.151525124621345	-0.829670955593549	NA	0	NA	NA	1.56306111357792	NA	NA	NA	NA	NA	NA	NA	04h	FALSE
ENSG00000268095.2	ZNF649-AS1	lncRNA	04h_vs_00h	non-coding	NA	NA	NA	0	NA	NA	0.129433437068241	1.63664230712508	NA	1.51561476775318	NA	NA	NA	NA	NA	NA	NA	04h	FALSE
ENSG00000268100.1	ZNF725P	transcribed_unprocessed_pseudogene	04h_vs_00h	non-coding	NA	NA	NA	0	NA	NA	0	NA	NA	NA	NA	NA	NA	NA	NA	NA	NA	04h	FALSE
ENSG00000268101.2	CYP2G2P	unprocessed_pseudogene	04h_vs_00h	non-coding	NA	NA	NA	0	NA	NA	0	NA	NA	NA	NA	NA	NA	NA	NA	NA	NA	04h	FALSE
ENSG00000268104.3	SLC6A14	protein_coding	04h_vs_00h	protein_coding	0	0	NA	0.338386832182318	1.96042642936666	NA	0	NA	NA	-1.22481451860256	NA	NA	NA	NA	NA	NA	NA	04h	FALSE
ENSG00000268105.1	ENSG00000268105	processed_pseudogene	04h_vs_00h	non-coding	NA	NA	NA	0.333004722820385	1.94011003484941	NA	0.129433437068241	1.63664230712508	NA	-0.291684407788592	NA	NA	NA	NA	NA	NA	NA	04h	FALSE
ENSG00000268108.1	ENSG00000268108	lncRNA	04h_vs_00h	non-coding	NA	NA	NA	0	NA	NA	0	NA	NA	NA	NA	NA	NA	NA	NA	NA	NA	04h	FALSE
ENSG00000268112.1	ENSG00000268112	lncRNA	04h_vs_00h	non-coding	NA	NA	NA	0	NA	NA	0	NA	NA	NA	NA	NA	NA	NA	NA	NA	NA	04h	FALSE
ENSG00000268116.1	ENSG00000268116	processed_pseudogene	04h_vs_00h	non-coding	NA	NA	NA	0	NA	NA	0	NA	NA	NA	NA	NA	NA	NA	NA	NA	NA	04h	FALSE
ENSG00000268117.1	VN1R84P	unprocessed_pseudogene	04h_vs_00h	non-coding	NA	NA	NA	0	NA	NA	0	NA	NA	NA	NA	NA	NA	NA	NA	NA	NA	04h	FALSE
ENSG00000268119.9	ENSG00000268119	lncRNA	04h_vs_00h	non-coding	NA	NA	NA	0	NA	NA	0	NA	NA	NA	NA	NA	NA	NA	NA	NA	NA	04h	FALSE
ENSG00000268120.1	ENSG00000268120	lncRNA	04h_vs_00h	non-coding	NA	NA	NA	0	NA	NA	0	NA	NA	NA	NA	NA	NA	NA	NA	NA	NA	04h	FALSE
ENSG00000268129.3	ENSG00000268129	lncRNA	04h_vs_00h	non-coding	NA	NA	NA	5.06621864930558	1.35081529216306	0.401147999242707	2.33109304746572	-0.0920655754302142	0.993439274230103	-1.40210771528501	NA	NA	NA	NA	NA	NA	NA	04h	FALSE
ENSG00000268140.1	PCGF7P	processed_pseudogene	04h_vs_00h	non-coding	NA	NA	NA	0.182787013094562	1.09388239604894	NA	0.242809759084372	0.578185780228255	NA	-0.505066262617633	NA	NA	NA	NA	NA	NA	NA	04h	FALSE
ENSG00000268144.1	NIFKP6	processed_pseudogene	04h_vs_00h	non-coding	NA	NA	NA	0	NA	NA	0.129433437068241	1.63664230712508	NA	1.51561476775318	NA	NA	NA	NA	NA	NA	NA	04h	FALSE
ENSG00000268148.1	VN1R91P	unprocessed_pseudogene	04h_vs_00h	non-coding	NA	NA	NA	0	NA	NA	0	NA	NA	NA	NA	NA	NA	NA	NA	NA	NA	04h	FALSE
ENSG00000268149.1	ENSG00000268149	lncRNA	04h_vs_00h	non-coding	NA	NA	NA	0	NA	NA	0	NA	NA	NA	NA	NA	NA	NA	NA	NA	NA	04h	FALSE
ENSG00000268153.6	ENSG00000268153	transcribed_unprocessed_pseudogene	04h_vs_00h	non-coding	NA	NA	NA	0	NA	NA	0	NA	NA	NA	NA	NA	NA	NA	NA	NA	NA	04h	FALSE
ENSG00000268154.2	Metazoa_SRP	misc_RNA	04h_vs_00h	non-coding	NA	NA	NA	0.477871324794255	-2.3169325654817	NA	0	NA	NA	3.0528825700899	NA	NA	NA	NA	NA	NA	NA	04h	FALSE
ENSG00000268157.1	ENSG00000268157	lncRNA	04h_vs_00h	non-coding	NA	NA	NA	0	NA	NA	0	NA	NA	NA	NA	NA	NA	NA	NA	NA	NA	04h	FALSE
ENSG00000268170.2	ENSG00000268170	lncRNA	04h_vs_00h	non-coding	NA	NA	NA	0	NA	NA	0	NA	NA	NA	NA	NA	NA	NA	NA	NA	NA	04h	FALSE
ENSG00000268174.1	BNIP3P22	processed_pseudogene	04h_vs_00h	non-coding	NA	NA	NA	0	NA	NA	0	NA	NA	NA	NA	NA	NA	NA	NA	NA	NA	04h	FALSE
ENSG00000268181.4	ENSG00000268181	lncRNA	04h_vs_00h	non-coding	NA	NA	NA	0	NA	NA	0	NA	NA	NA	NA	NA	NA	NA	NA	NA	NA	04h	FALSE
ENSG00000268184.1	ENSG00000268184	lncRNA	04h_vs_00h	non-coding	NA	NA	NA	0	NA	NA	0	NA	NA	NA	NA	NA	NA	NA	NA	NA	NA	04h	FALSE
ENSG00000268186.2	ZNF114-AS1	lncRNA	04h_vs_00h	non-coding	NA	NA	NA	0	NA	NA	0	NA	NA	NA	NA	NA	NA	NA	NA	NA	NA	04h	FALSE
ENSG00000268189.3	ENSG00000268189	lncRNA	04h_vs_00h	non-coding	NA	NA	NA	1.02007692589094	1.12586657422577	NA	0	NA	NA	-0.387557506787313	NA	NA	NA	NA	NA	NA	1	04h	FALSE
ENSG00000268191.1	ENSG00000268191	lncRNA	04h_vs_00h	non-coding	NA	NA	NA	0	NA	NA	0	NA	NA	NA	NA	NA	NA	NA	NA	NA	NA	04h	FALSE
ENSG00000268199.3	ENSG00000268199	lncRNA	04h_vs_00h	non-coding	NA	NA	NA	0	NA	NA	0	NA	NA	NA	NA	NA	NA	NA	NA	NA	NA	04h	FALSE
ENSG00000268201.1	ENSG00000268201	lncRNA	04h_vs_00h	non-coding	NA	NA	NA	0.160749088440717	-0.829670955593549	NA	0	NA	NA	1.56306111357792	NA	NA	NA	NA	NA	NA	NA	04h	FALSE
ENSG00000268203.1	ENSG00000268203	lncRNA	04h_vs_00h	non-coding	NA	NA	NA	0	NA	NA	0	NA	NA	NA	NA	NA	NA	NA	NA	NA	NA	04h	FALSE
ENSG00000268204.1	ENSG00000268204	lncRNA	04h_vs_00h	non-coding	NA	NA	NA	0	NA	NA	0	NA	NA	NA	NA	NA	NA	NA	NA	NA	NA	04h	FALSE
ENSG00000268205.1	ENSG00000268205	lncRNA	04h_vs_00h	non-coding	NA	NA	NA	117.34688472196	-0.422744559511734	0.108350292545202	0.177756228764752	1.7772255425483	NA	2.11280247837227	NA	NA	NA	NA	NA	NA	NA	04h	FALSE
ENSG00000268209.1	ENSG00000268209	unprocessed_pseudogene	04h_vs_00h	non-coding	NA	NA	NA	0	NA	NA	0	NA	NA	NA	NA	NA	NA	NA	NA	NA	NA	04h	FALSE
ENSG00000268218.1	ENSG00000268218	lncRNA	04h_vs_00h	non-coding	NA	NA	NA	0	NA	NA	0	NA	NA	NA	NA	NA	NA	NA	NA	NA	NA	04h	FALSE
ENSG00000268221.6	OPN1MW	protein_coding	04h_vs_00h	protein_coding	0	0	NA	0	NA	NA	0	NA	NA	NA	NA	NA	NA	NA	NA	NA	NA	04h	FALSE
ENSG00000268222.1	EEF1A1P7	processed_pseudogene	04h_vs_00h	non-coding	NA	NA	NA	1.19128898699404	1.42887969172759	NA	2.48300664441239	-0.921704263825214	0.872488042496485	-2.33569167841065	NA	0.854770148949407	NA	NA	NA	NA	NA	04h	FALSE
ENSG00000268223.7	ARL14EPL	protein_coding	04h_vs_00h	protein_coding	0	0	NA	0.497485237802362	-0.756740453296927	NA	0.226752644032262	-1.12917910275919	NA	-0.354799208995705	NA	NA	NA	NA	NA	NA	NA	04h	FALSE
ENSG00000268231.1	ENSG00000268231	lncRNA	04h_vs_00h	non-coding	NA	NA	NA	0	NA	NA	0	NA	NA	NA	NA	NA	NA	NA	NA	NA	NA	04h	FALSE
ENSG00000268234.1	FKBP4P6	processed_pseudogene	04h_vs_00h	non-coding	NA	NA	NA	0	NA	NA	0	NA	NA	NA	NA	NA	NA	NA	NA	NA	NA	04h	FALSE
ENSG00000268235.9	TCP11X1	protein_coding	04h_vs_00h	protein_coding	0	0	NA	0	NA	NA	0	NA	NA	NA	NA	NA	NA	NA	NA	NA	NA	04h	FALSE
ENSG00000268238.1	IGFL1P2	unprocessed_pseudogene	04h_vs_00h	non-coding	NA	NA	NA	0	NA	NA	0	NA	NA	NA	NA	NA	NA	NA	NA	NA	NA	04h	FALSE
ENSG00000268240.2	ENSG00000268240	lncRNA	04h_vs_00h	non-coding	NA	NA	NA	0	NA	NA	0	NA	NA	NA	NA	NA	NA	NA	NA	NA	NA	04h	FALSE
ENSG00000268243.1	RPS29P30	processed_pseudogene	04h_vs_00h	non-coding	NA	NA	NA	0	NA	NA	0	NA	NA	NA	NA	NA	NA	NA	NA	NA	NA	04h	FALSE
ENSG00000268257.3	AIRN	lncRNA	04h_vs_00h	non-coding	NA	NA	NA	0	NA	NA	0	NA	NA	NA	NA	NA	NA	NA	NA	NA	NA	04h	FALSE
ENSG00000268266.2	PKMYT1AR	lncRNA	04h_vs_00h	non-coding	NA	NA	NA	0.166502361410192	1.09388239604894	NA	0.244174698711656	-0.338825651117983	NA	-1.4212232916427	NA	NA	NA	NA	NA	NA	NA	04h	FALSE
ENSG00000268267.1	SIGLEC29P	unprocessed_pseudogene	04h_vs_00h	non-coding	NA	NA	NA	0	NA	NA	0	NA	NA	NA	NA	NA	NA	NA	NA	NA	NA	04h	FALSE
ENSG00000268272.1	VN1R78P	unprocessed_pseudogene	04h_vs_00h	non-coding	NA	NA	NA	0	NA	NA	0	NA	NA	NA	NA	NA	NA	NA	NA	NA	NA	04h	FALSE
ENSG00000268278.1	ENSG00000268278	unprocessed_pseudogene	04h_vs_00h	non-coding	NA	NA	NA	0	NA	NA	0	NA	NA	NA	NA	NA	NA	NA	NA	NA	NA	04h	FALSE
ENSG00000268282.1	ARPC1AP2	processed_pseudogene	04h_vs_00h	non-coding	NA	NA	NA	0.521173845276879	2.57537461774951	NA	0.640757370849064	-0.244948150452107	NA	-2.81345618559528	NA	NA	NA	NA	NA	NA	NA	04h	FALSE
ENSG00000268287.1	ENSG00000268287	lncRNA	04h_vs_00h	non-coding	NA	NA	NA	0	NA	NA	0	NA	NA	NA	NA	NA	NA	NA	NA	NA	NA	04h	FALSE
ENSG00000268288.1	ENSG00000268288	lncRNA	04h_vs_00h	non-coding	NA	NA	NA	0	NA	NA	0	NA	NA	NA	NA	NA	NA	NA	NA	NA	NA	04h	FALSE
ENSG00000268289.1	ENSG00000268289	lncRNA	04h_vs_00h	non-coding	NA	NA	NA	0	NA	NA	0	NA	NA	NA	NA	NA	NA	NA	NA	NA	NA	04h	FALSE
ENSG00000268292.1	ENSG00000268292	lncRNA	04h_vs_00h	non-coding	NA	NA	NA	0	NA	NA	0	NA	NA	NA	NA	NA	NA	NA	NA	NA	NA	04h	FALSE
ENSG00000268293.1	ENSG00000268293	processed_pseudogene	04h_vs_00h	non-coding	NA	NA	NA	0	NA	NA	0	NA	NA	NA	NA	NA	NA	NA	NA	NA	NA	04h	FALSE
ENSG00000268295.1	POLR3GP1	transcribed_processed_pseudogene	04h_vs_00h	non-coding	NA	NA	NA	0	NA	NA	0	NA	NA	NA	NA	NA	NA	NA	NA	NA	NA	04h	FALSE
ENSG00000268296.2	ENSG00000268296	lncRNA	04h_vs_00h	non-coding	NA	NA	NA	0	NA	NA	0	NA	NA	NA	NA	NA	NA	NA	NA	NA	NA	04h	FALSE
ENSG00000268297.1	CLEC4GP1	transcribed_unprocessed_pseudogene	04h_vs_00h	non-coding	NA	NA	NA	0	NA	NA	0	NA	NA	NA	NA	NA	NA	NA	NA	NA	NA	04h	FALSE
ENSG00000268307.1	LINC02560	lncRNA	04h_vs_00h	non-coding	NA	NA	NA	0	NA	NA	0	NA	NA	NA	NA	NA	NA	NA	NA	NA	NA	04h	FALSE
ENSG00000268309.1	ENSG00000268309	lncRNA	04h_vs_00h	non-coding	NA	NA	NA	0	NA	NA	0	NA	NA	NA	NA	NA	NA	NA	NA	NA	NA	04h	FALSE
ENSG00000268316.1	ENSG00000268316	lncRNA	04h_vs_00h	non-coding	NA	NA	NA	0	NA	NA	0	NA	NA	NA	NA	NA	NA	NA	NA	NA	NA	04h	FALSE
ENSG00000268318.6	LINC01872	lncRNA	04h_vs_00h	non-coding	NA	NA	NA	0	NA	NA	0	NA	NA	NA	NA	NA	NA	NA	NA	NA	NA	04h	FALSE
ENSG00000268320.4	SCGB1C2	protein_coding	04h_vs_00h	protein_coding	0	0	NA	0	NA	NA	0	NA	NA	NA	NA	NA	NA	NA	NA	NA	NA	04h	FALSE
ENSG00000268322.1	BNIP3P25	processed_pseudogene	04h_vs_00h	non-coding	NA	NA	NA	0	NA	NA	0	NA	NA	NA	NA	NA	NA	NA	NA	NA	NA	04h	FALSE
ENSG00000268324.3	LRRC2-AS1	lncRNA	04h_vs_00h	non-coding	NA	NA	NA	0.166502361410192	1.09388239604894	NA	0	NA	NA	-0.360392153943948	NA	NA	NA	NA	NA	NA	NA	04h	FALSE
ENSG00000268326.2	ENSG00000268326	lncRNA	04h_vs_00h	non-coding	NA	NA	NA	0	NA	NA	0	NA	NA	NA	NA	NA	NA	NA	NA	NA	NA	04h	FALSE
ENSG00000268335.1	BNIP3P23	processed_pseudogene	04h_vs_00h	non-coding	NA	NA	NA	0	NA	NA	0	NA	NA	NA	NA	NA	NA	NA	NA	NA	NA	04h	FALSE
ENSG00000268336.1	SIGLEC20P	unprocessed_pseudogene	04h_vs_00h	non-coding	NA	NA	NA	0	NA	NA	0	NA	NA	NA	NA	NA	NA	NA	NA	NA	NA	04h	FALSE
ENSG00000268350.8	FAM156A	protein_coding	04h_vs_00h	protein_coding	0	0	NA	1.0167476645672	0.133127705204751	NA	0	NA	NA	0.602475552464088	NA	NA	NA	NA	NA	NA	0.914211094283464	04h	FALSE
ENSG00000268362.6	ENSG00000268362	lncRNA	04h_vs_00h	non-coding	NA	NA	NA	26.4076607801435	0.030416241292941	0.985052552071911	2.9234406368942	-1.04527604791921	0.830488894217542	-1.34490656728317	NA	0.473356545458161	NA	NA	0.95566503851694	NA	0.762758365649453	04h	FALSE
ENSG00000268366.1	SERTAD3-AS1	lncRNA	04h_vs_00h	non-coding	NA	NA	NA	0	NA	NA	0	NA	NA	NA	NA	NA	NA	NA	NA	NA	NA	04h	FALSE
ENSG00000268375.1	ENSG00000268375	lncRNA	04h_vs_00h	non-coding	NA	NA	NA	0	NA	NA	0	NA	NA	NA	NA	NA	NA	NA	NA	NA	NA	04h	FALSE
ENSG00000268379.1	ENSG00000268379	transcribed_processed_pseudogene	04h_vs_00h	non-coding	NA	NA	NA	0.974441804245393	1.13363222151782	NA	0.207002363408401	0.725412947857877	NA	-0.407470801305821	NA	NA	NA	NA	NA	NA	NA	04h	FALSE
ENSG00000268388.7	FENDRR	lncRNA	04h_vs_00h	non-coding	NA	NA	NA	0	NA	NA	0	NA	NA	NA	NA	NA	NA	NA	NA	NA	NA	04h	FALSE
ENSG00000268390.1	ENSG00000268390	lncRNA	04h_vs_00h	non-coding	NA	NA	NA	0	NA	NA	0	NA	NA	NA	NA	NA	NA	NA	NA	NA	NA	04h	FALSE
ENSG00000268391.1	MTCO3P42	processed_pseudogene	04h_vs_00h	non-coding	NA	NA	NA	0	NA	NA	0	NA	NA	NA	NA	NA	NA	NA	NA	NA	NA	04h	FALSE
ENSG00000268392.1	ENSG00000268392	lncRNA	04h_vs_00h	non-coding	NA	NA	NA	0.624548426124124	-2.70852331697912	NA	0	NA	NA	3.43670224951328	NA	NA	NA	NA	NA	NA	NA	04h	FALSE
ENSG00000268401.2	ENSG00000268401	lncRNA	04h_vs_00h	non-coding	NA	NA	NA	0.3146982247078	-1.71760360520773	NA	0	NA	NA	2.45006848585737	NA	NA	NA	NA	NA	NA	NA	04h	FALSE
ENSG00000268403.4	ENSG00000268403	lncRNA	04h_vs_00h	non-coding	NA	NA	NA	9.22982304278626	-1.35533451937656	0.17827580550234	0.320378685424532	-0.0489052960787854	NA	1.3067231606158	NA	NA	NA	NA	NA	NA	NA	04h	FALSE
ENSG00000268407.1	ENSG00000268407	unprocessed_pseudogene	04h_vs_00h	non-coding	NA	NA	NA	0	NA	NA	0	NA	NA	NA	NA	NA	NA	NA	NA	NA	NA	04h	FALSE
ENSG00000268412.2	TRMT112P6	processed_pseudogene	04h_vs_00h	non-coding	NA	NA	NA	0.332633559212842	0.132114802275661	NA	0.381890496712582	-1.76654370516729	NA	-1.90052233173528	NA	NA	NA	NA	NA	NA	NA	04h	FALSE
ENSG00000268416.1	ENSG00000268416	lncRNA	04h_vs_00h	non-coding	NA	NA	NA	0	NA	NA	0	NA	NA	NA	NA	NA	NA	NA	NA	NA	NA	04h	FALSE
ENSG00000268433.1	MTDHP3	processed_pseudogene	04h_vs_00h	non-coding	NA	NA	NA	0	NA	NA	0	NA	NA	NA	NA	NA	NA	NA	NA	NA	NA	04h	FALSE
ENSG00000268438.1	BNIP3P27	processed_pseudogene	04h_vs_00h	non-coding	NA	NA	NA	0	NA	NA	0	NA	NA	NA	NA	NA	NA	NA	NA	NA	NA	04h	FALSE
ENSG00000268442.3	ENSG00000268442	transcribed_processed_pseudogene	04h_vs_00h	non-coding	NA	NA	NA	0	NA	NA	0	NA	NA	NA	NA	NA	NA	NA	NA	NA	NA	04h	FALSE
ENSG00000268447.6	SSX2B	protein_coding	04h_vs_00h	protein_coding	0	0	NA	0	NA	NA	0	NA	NA	NA	NA	NA	NA	NA	NA	NA	NA	04h	FALSE
ENSG00000268455.1	ENSG00000268455	unprocessed_pseudogene	04h_vs_00h	non-coding	NA	NA	NA	0	NA	NA	0	NA	NA	NA	NA	NA	NA	NA	NA	NA	NA	04h	FALSE
ENSG00000268458.1	ENSG00000268458	lncRNA	04h_vs_00h	non-coding	NA	NA	NA	0	NA	NA	0	NA	NA	NA	NA	NA	NA	NA	NA	NA	NA	04h	FALSE
ENSG00000268460.2	ENSG00000268460	lncRNA	04h_vs_00h	non-coding	NA	NA	NA	0.323409595393471	0.132114600806363	NA	0	NA	NA	0.601320467929148	NA	NA	NA	NA	NA	NA	NA	04h	FALSE
ENSG00000268461.2	ENSG00000268461	unprocessed_pseudogene	04h_vs_00h	non-coding	NA	NA	NA	0	NA	NA	0	NA	NA	NA	NA	NA	NA	NA	NA	NA	NA	04h	FALSE
ENSG00000268469.1	BNIP3P38	processed_pseudogene	04h_vs_00h	non-coding	NA	NA	NA	0	NA	NA	0	NA	NA	NA	NA	NA	NA	NA	NA	NA	NA	04h	FALSE
ENSG00000268471.7	MIR4453HG	lncRNA	04h_vs_00h	non-coding	NA	NA	NA	19.2153139597128	0.235064856122146	0.868928170672188	1.06968474666454	-1.55848452660374	NA	-2.01907261468773	NA	NA	NA	NA	NA	NA	NA	04h	FALSE
ENSG00000268472.2	ENSG00000268472	lncRNA	04h_vs_00h	non-coding	NA	NA	NA	0.166502361410192	1.09388239604894	NA	0	NA	NA	-0.360392153943948	NA	NA	NA	NA	NA	NA	NA	04h	FALSE
ENSG00000268473.1	ENSG00000268473	processed_pseudogene	04h_vs_00h	non-coding	NA	NA	NA	0	NA	NA	0	NA	NA	NA	NA	NA	NA	NA	NA	NA	NA	04h	FALSE
ENSG00000268475.1	ENSG00000268475	lncRNA	04h_vs_00h	non-coding	NA	NA	NA	0.332633559212842	0.132114802275661	NA	0	NA	NA	0.601320467929148	NA	NA	NA	NA	NA	NA	NA	04h	FALSE
ENSG00000268480.4	NFILZ	protein_coding	04h_vs_00h	protein_coding	0	0	NA	0	NA	NA	0	NA	NA	NA	NA	NA	NA	NA	NA	NA	NA	04h	FALSE
ENSG00000268483.1	RPL7AP69	processed_pseudogene	04h_vs_00h	non-coding	NA	NA	NA	0	NA	NA	0	NA	NA	NA	NA	NA	NA	NA	NA	NA	NA	04h	FALSE
ENSG00000268486.6	ENSG00000268486	transcribed_unprocessed_pseudogene	04h_vs_00h	non-coding	NA	NA	NA	0	NA	NA	0	NA	NA	NA	NA	NA	NA	NA	NA	NA	NA	04h	FALSE
ENSG00000268496.1	ENSG00000268496	lncRNA	04h_vs_00h	non-coding	NA	NA	NA	0	NA	NA	0	NA	NA	NA	NA	NA	NA	NA	NA	NA	NA	04h	FALSE
ENSG00000268499.1	ENSG00000268499	lncRNA	04h_vs_00h	non-coding	NA	NA	NA	0.512462474591209	1.03357120048747	NA	0	NA	NA	-0.302072141914345	NA	NA	NA	NA	NA	NA	NA	04h	FALSE
ENSG00000268500.8	SIGLEC5	protein_coding	04h_vs_00h	protein_coding	0	0	NA	0	NA	NA	0	NA	NA	NA	NA	NA	NA	NA	NA	NA	NA	04h	FALSE
ENSG00000268505.2	ENSG00000268505	lncRNA	04h_vs_00h	non-coding	NA	NA	NA	0	NA	NA	0	NA	NA	NA	NA	NA	NA	NA	NA	NA	NA	04h	FALSE
ENSG00000268510.1	IFNL3P1	unprocessed_pseudogene	04h_vs_00h	non-coding	NA	NA	NA	0	NA	NA	0	NA	NA	NA	NA	NA	NA	NA	NA	NA	NA	04h	FALSE
ENSG00000268516.5	ZNF8-DT	lncRNA	04h_vs_00h	non-coding	NA	NA	NA	12.5144083536573	-0.322652768354604	0.850083658410828	9.91263158321655	-0.828085047153049	0.669081105550124	-0.519985925235847	NA	0.89260753359044	NA	NA	0.816042024108719	NA	0.925675543700865	04h	FALSE
ENSG00000268518.2	MYREM	lncRNA	04h_vs_00h	non-coding	NA	NA	NA	0	NA	NA	0	NA	NA	NA	NA	NA	NA	NA	NA	NA	NA	04h	FALSE
ENSG00000268520.1	ENSG00000268520	lncRNA	04h_vs_00h	non-coding	NA	NA	NA	0.327251449850909	0.132114686040011	NA	0	NA	NA	0.601320467929149	NA	NA	NA	NA	NA	NA	0.99999640564173	04h	FALSE
ENSG00000268529.1	CYP2T3P	transcribed_unprocessed_pseudogene	04h_vs_00h	non-coding	NA	NA	NA	0	NA	NA	0	NA	NA	NA	NA	NA	NA	NA	NA	NA	NA	04h	FALSE
ENSG00000268530.6	ENSG00000268530	lncRNA	04h_vs_00h	non-coding	NA	NA	NA	0.151525124621345	-0.829670955593549	NA	0	NA	NA	1.56306111357792	NA	NA	NA	NA	NA	NA	NA	04h	FALSE
ENSG00000268531.3	ENSG00000268531	lncRNA	04h_vs_00h	non-coding	NA	NA	NA	0	NA	NA	0	NA	NA	NA	NA	NA	NA	NA	NA	NA	NA	04h	FALSE
ENSG00000268532.1	LINC02135	lncRNA	04h_vs_00h	non-coding	NA	NA	NA	0	NA	NA	0	NA	NA	NA	NA	NA	NA	NA	NA	NA	NA	04h	FALSE
ENSG00000268535.1	MTDHP4	processed_pseudogene	04h_vs_00h	non-coding	NA	NA	NA	0	NA	NA	0	NA	NA	NA	NA	NA	NA	NA	NA	NA	NA	04h	FALSE
ENSG00000268536.3	ENSG00000268536	lncRNA	04h_vs_00h	non-coding	NA	NA	NA	0.798856908541988	-1.75253214804731	NA	0	NA	NA	2.48236100935304	NA	NA	NA	NA	NA	NA	NA	04h	FALSE
ENSG00000268541.1	VN1R88P	unprocessed_pseudogene	04h_vs_00h	non-coding	NA	NA	NA	0	NA	NA	0	NA	NA	NA	NA	NA	NA	NA	NA	NA	NA	04h	FALSE
ENSG00000268545.1	VN1R107P	unprocessed_pseudogene	04h_vs_00h	non-coding	NA	NA	NA	0	NA	NA	0	NA	NA	NA	NA	NA	NA	NA	NA	NA	NA	04h	FALSE
ENSG00000268555.3	ENSG00000268555	lncRNA	04h_vs_00h	non-coding	NA	NA	NA	0	NA	NA	0	NA	NA	NA	NA	NA	NA	NA	NA	NA	NA	04h	FALSE
ENSG00000268560.1	ENSG00000268560	lncRNA	04h_vs_00h	non-coding	NA	NA	NA	0	NA	NA	0	NA	NA	NA	NA	NA	NA	NA	NA	NA	NA	04h	FALSE
ENSG00000268564.2	ILVBL-AS1	lncRNA	04h_vs_00h	non-coding	NA	NA	NA	0	NA	NA	0	NA	NA	NA	NA	NA	NA	NA	NA	NA	NA	04h	FALSE
ENSG00000268565.1	ENSG00000268565	lncRNA	04h_vs_00h	non-coding	NA	NA	NA	0.329675461496648	0.132114738839904	NA	0	NA	NA	0.601320467929148	NA	NA	NA	NA	NA	NA	NA	04h	FALSE
ENSG00000268566.7	ENSG00000268566	lncRNA	04h_vs_00h	non-coding	NA	NA	NA	0	NA	NA	0	NA	NA	NA	NA	NA	NA	NA	NA	NA	NA	04h	FALSE
ENSG00000268573.1	ENSG00000268573	lncRNA	04h_vs_00h	non-coding	NA	NA	NA	10.7565533310844	1.94950573389142	0.0186332636598893	0.795221599958386	0.602079136971318	NA	-1.5559038636288	NA	NA	NA	NA	1	NA	0.929178926938887	04h	FALSE
ENSG00000268580.1	LINC01966	lncRNA	04h_vs_00h	non-coding	NA	NA	NA	0	NA	NA	0	NA	NA	NA	NA	NA	NA	NA	NA	NA	NA	04h	FALSE
ENSG00000268581.1	SIGLEC18P	transcribed_unprocessed_pseudogene	04h_vs_00h	non-coding	NA	NA	NA	0	NA	NA	0	NA	NA	NA	NA	NA	NA	NA	NA	NA	NA	04h	FALSE
ENSG00000268582.1	ENSG00000268582	processed_pseudogene	04h_vs_00h	non-coding	NA	NA	NA	0	NA	NA	0	NA	NA	NA	NA	NA	NA	NA	NA	NA	NA	04h	FALSE
ENSG00000268583.3	ENSG00000268583	lncRNA	04h_vs_00h	non-coding	NA	NA	NA	0.980336506741027	0.104824466337109	NA	0	NA	NA	0.634591241296418	NA	NA	NA	NA	NA	NA	1	04h	FALSE
ENSG00000268584.2	ENSG00000268584	lncRNA	04h_vs_00h	non-coding	NA	NA	NA	2.00677381514555	1.09095799357539	0.792448770741179	0.705137277597685	0.720105315364623	NA	-0.363311302230449	NA	NA	NA	NA	NA	NA	NA	04h	FALSE
ENSG00000268589.1	ENSG00000268589	unprocessed_pseudogene	04h_vs_00h	non-coding	NA	NA	NA	0	NA	NA	0	NA	NA	NA	NA	NA	NA	NA	NA	NA	NA	04h	FALSE
ENSG00000268595.2	ENSG00000268595	lncRNA	04h_vs_00h	non-coding	NA	NA	NA	0	NA	NA	0	NA	NA	NA	NA	NA	NA	NA	NA	NA	NA	04h	FALSE
ENSG00000268597.1	ENSG00000268597	lncRNA	04h_vs_00h	non-coding	NA	NA	NA	0	NA	NA	0	NA	NA	NA	NA	NA	NA	NA	NA	NA	NA	04h	FALSE
ENSG00000268598.1	VN1R80P	unprocessed_pseudogene	04h_vs_00h	non-coding	NA	NA	NA	0.478776574472255	-0.748938578856039	NA	0	NA	NA	1.4762435379846	NA	NA	NA	NA	NA	NA	NA	04h	FALSE
ENSG00000268601.1	ENSG00000268601	lncRNA	04h_vs_00h	non-coding	NA	NA	NA	0	NA	NA	0	NA	NA	NA	NA	NA	NA	NA	NA	NA	NA	04h	FALSE
ENSG00000268603.3	ENSG00000268603	lncRNA	04h_vs_00h	non-coding	NA	NA	NA	1.98080902829709	-2.18153646810296	0.504480996449805	0.226752644032262	-1.12917910275919	NA	1.06962508438442	NA	NA	NA	NA	NA	NA	NA	04h	FALSE
ENSG00000268605.1	ENSG00000268605	lncRNA	04h_vs_00h	non-coding	NA	NA	NA	0	NA	NA	0	NA	NA	NA	NA	NA	NA	NA	NA	NA	NA	04h	FALSE
ENSG00000268606.6	MAGEA2	protein_coding	04h_vs_00h	protein_coding	0	0	NA	0	NA	NA	0	NA	NA	NA	NA	NA	NA	NA	NA	NA	NA	04h	FALSE
ENSG00000268618.1	ENSG00000268618	lncRNA	04h_vs_00h	non-coding	NA	NA	NA	0.151525124621345	-0.829670955593549	NA	0	NA	NA	1.56306111357792	NA	NA	NA	NA	NA	NA	NA	04h	FALSE
ENSG00000268620.1	ENSG00000268620	transcribed_unprocessed_pseudogene	04h_vs_00h	non-coding	NA	NA	NA	0	NA	NA	0	NA	NA	NA	NA	NA	NA	NA	NA	NA	NA	04h	FALSE
ENSG00000268621.7	IGFL2-AS1	lncRNA	04h_vs_00h	non-coding	NA	NA	NA	0.182787013094562	1.09388239604894	NA	0	NA	NA	-0.360392153943948	NA	NA	NA	NA	NA	NA	NA	04h	FALSE
ENSG00000268623.2	ENSG00000268623	processed_pseudogene	04h_vs_00h	non-coding	NA	NA	NA	0	NA	NA	0	NA	NA	NA	NA	NA	NA	NA	NA	NA	NA	04h	FALSE
ENSG00000268628.3	ENSG00000268628	lncRNA	04h_vs_00h	non-coding	NA	NA	NA	0.970367109778982	0.165525722321218	NA	0	NA	NA	0.54939535305819	NA	NA	NA	NA	NA	NA	NA	04h	FALSE
ENSG00000268629.8	TEX13A	protein_coding	04h_vs_00h	protein_coding	0	0	NA	0	NA	NA	0	NA	NA	NA	NA	NA	NA	NA	NA	NA	NA	04h	FALSE
ENSG00000268635.2	ENSG00000268635	lncRNA	04h_vs_00h	non-coding	NA	NA	NA	0.182787013094562	1.09388239604894	NA	0	NA	NA	-0.360392153943948	NA	NA	NA	NA	NA	NA	NA	04h	FALSE
ENSG00000268636.1	ENSG00000268636	lncRNA	04h_vs_00h	non-coding	NA	NA	NA	0	NA	NA	0	NA	NA	NA	NA	NA	NA	NA	NA	NA	NA	04h	FALSE
ENSG00000268650.4	ENSG00000268650	lncRNA	04h_vs_00h	non-coding	NA	NA	NA	0.332633559212842	0.132114802275661	NA	0.291132550780883	0.716346683288543	NA	0.597454444444162	NA	NA	NA	NA	NA	NA	NA	04h	FALSE
ENSG00000268651.4	CTAG1A	protein_coding	04h_vs_00h	protein_coding	0	0	NA	0	NA	NA	0	NA	NA	NA	NA	NA	NA	NA	NA	NA	NA	04h	FALSE
ENSG00000268652.1	ENSG00000268652	transcribed_processed_pseudogene	04h_vs_00h	non-coding	NA	NA	NA	0	NA	NA	0	NA	NA	NA	NA	NA	NA	NA	NA	NA	NA	04h	FALSE
ENSG00000268654.3	MIMT1	lncRNA	04h_vs_00h	non-coding	NA	NA	NA	0	NA	NA	0	NA	NA	NA	NA	NA	NA	NA	NA	NA	NA	04h	FALSE
ENSG00000268655.3	SAXO3	protein_coding	04h_vs_00h	protein_coding	0	0	NA	0.333004722820385	1.94011003484941	NA	0	NA	NA	-1.20594810387673	NA	NA	NA	NA	NA	NA	NA	04h	FALSE
ENSG00000268658.5	LINC00664	lncRNA	04h_vs_00h	non-coding	NA	NA	NA	0	NA	NA	0	NA	NA	NA	NA	NA	NA	NA	NA	NA	NA	04h	FALSE
ENSG00000268659.2	ENSG00000268659	lncRNA	04h_vs_00h	non-coding	NA	NA	NA	0	NA	NA	0	NA	NA	NA	NA	NA	NA	NA	NA	NA	NA	04h	FALSE
ENSG00000268660.1	LETM1P2	transcribed_processed_pseudogene	04h_vs_00h	non-coding	NA	NA	NA	0	NA	NA	0.818592626647477	-0.656665050325166	NA	-0.799534414315982	NA	NA	NA	NA	NA	NA	NA	04h	FALSE
ENSG00000268663.1	WBP1LP6	processed_pseudogene	04h_vs_00h	non-coding	NA	NA	NA	0	NA	NA	0	NA	NA	NA	NA	NA	NA	NA	NA	NA	NA	04h	FALSE
ENSG00000268669.1	ENSG00000268669	unprocessed_pseudogene	04h_vs_00h	non-coding	NA	NA	NA	0	NA	NA	0	NA	NA	NA	NA	NA	NA	NA	NA	NA	NA	04h	FALSE
ENSG00000268670.1	ENSG00000268670	lncRNA	04h_vs_00h	non-coding	NA	NA	NA	0.967783281597918	-0.880827883925153	NA	0	NA	NA	1.62017137462358	NA	NA	NA	NA	NA	NA	1	04h	FALSE
ENSG00000268673.3	ENSG00000268673	lncRNA	04h_vs_00h	non-coding	NA	NA	NA	0	NA	NA	0	NA	NA	NA	NA	NA	NA	NA	NA	NA	NA	04h	FALSE
ENSG00000268677.1	ENSG00000268677	lncRNA	04h_vs_00h	non-coding	NA	NA	NA	0	NA	NA	0	NA	NA	NA	NA	NA	NA	NA	NA	NA	NA	04h	FALSE
ENSG00000268678.2	ENSG00000268678	lncRNA	04h_vs_00h	non-coding	NA	NA	NA	0	NA	NA	0.0775689263401605	-0.18878447961221	NA	-0.31076142685319	NA	NA	NA	NA	NA	NA	NA	04h	FALSE
ENSG00000268681.1	COX6CP7	processed_pseudogene	04h_vs_00h	non-coding	NA	NA	NA	0	NA	NA	0	NA	NA	NA	NA	NA	NA	NA	NA	NA	NA	04h	FALSE
ENSG00000268683.1	ENSG00000268683	lncRNA	04h_vs_00h	non-coding	NA	NA	NA	0	NA	NA	0	NA	NA	NA	NA	NA	NA	NA	NA	NA	NA	04h	FALSE
ENSG00000268685.1	ENSG00000268685	transcribed_processed_pseudogene	04h_vs_00h	non-coding	NA	NA	NA	0	NA	NA	0	NA	NA	NA	NA	NA	NA	NA	NA	NA	NA	04h	FALSE
ENSG00000268686.2	ENSG00000268686	lncRNA	04h_vs_00h	non-coding	NA	NA	NA	0	NA	NA	0	NA	NA	NA	NA	NA	NA	NA	NA	NA	NA	04h	FALSE
ENSG00000268696.3	ZNF723	protein_coding	04h_vs_00h	protein_coding	0	0	NA	0	NA	NA	0	NA	NA	NA	NA	NA	NA	NA	NA	NA	NA	04h	FALSE
ENSG00000268705.1	BNIP3P26	processed_pseudogene	04h_vs_00h	non-coding	NA	NA	NA	0	NA	NA	0	NA	NA	NA	NA	NA	NA	NA	NA	NA	NA	04h	FALSE
ENSG00000268707.1	ENSG00000268707	lncRNA	04h_vs_00h	non-coding	NA	NA	NA	0	NA	NA	0	NA	NA	NA	NA	NA	NA	NA	NA	NA	NA	04h	FALSE
ENSG00000268711.1	ENSG00000268711	unprocessed_pseudogene	04h_vs_00h	non-coding	NA	NA	NA	0	NA	NA	0	NA	NA	NA	NA	NA	NA	NA	NA	NA	NA	04h	FALSE
ENSG00000268717.1	BNIP3P33	processed_pseudogene	04h_vs_00h	non-coding	NA	NA	NA	0	NA	NA	0	NA	NA	NA	NA	NA	NA	NA	NA	NA	NA	04h	FALSE
ENSG00000268723.1	ENSG00000268723	processed_pseudogene	04h_vs_00h	non-coding	NA	NA	NA	0.182787013094562	1.09388239604894	NA	0	NA	NA	-0.360392153943948	NA	NA	NA	NA	NA	NA	NA	04h	FALSE
ENSG00000268729.1	ENSG00000268729	lncRNA	04h_vs_00h	non-coding	NA	NA	NA	0	NA	NA	0	NA	NA	NA	NA	NA	NA	NA	NA	NA	NA	04h	FALSE
ENSG00000268731.1	ISCA1P7	processed_pseudogene	04h_vs_00h	non-coding	NA	NA	NA	0	NA	NA	0	NA	NA	NA	NA	NA	NA	NA	NA	NA	NA	04h	FALSE
ENSG00000268734.1	ENSG00000268734	lncRNA	04h_vs_00h	non-coding	NA	NA	NA	0	NA	NA	0	NA	NA	NA	NA	NA	NA	NA	NA	NA	NA	04h	FALSE
ENSG00000268736.1	MTCO3P39	processed_pseudogene	04h_vs_00h	non-coding	NA	NA	NA	0	NA	NA	0	NA	NA	NA	NA	NA	NA	NA	NA	NA	NA	04h	FALSE
ENSG00000268738.3	HSFX2	protein_coding	04h_vs_00h	protein_coding	0	0	NA	0	NA	NA	0	NA	NA	NA	NA	NA	NA	NA	NA	NA	NA	04h	FALSE
ENSG00000268739.1	ENSG00000268739	lncRNA	04h_vs_00h	non-coding	NA	NA	NA	0	NA	NA	0	NA	NA	NA	NA	NA	NA	NA	NA	NA	NA	04h	FALSE
ENSG00000268742.1	TGFBR1P1	processed_pseudogene	04h_vs_00h	non-coding	NA	NA	NA	0	NA	NA	0	NA	NA	NA	NA	NA	NA	NA	NA	NA	NA	04h	FALSE
ENSG00000268743.1	ENSG00000268743	lncRNA	04h_vs_00h	non-coding	NA	NA	NA	0.303050249242691	-1.6718600899753	NA	0	NA	NA	2.39649170066595	NA	NA	NA	NA	NA	NA	0.94342879870083	04h	FALSE
ENSG00000268745.1	ENSG00000268745	lncRNA	04h_vs_00h	non-coding	NA	NA	NA	0.633772389943496	-2.72584376317546	NA	0	NA	NA	3.45829360495058	NA	NA	NA	NA	NA	NA	NA	04h	FALSE
ENSG00000268746.1	ENSG00000268746	lncRNA	04h_vs_00h	non-coding	NA	NA	NA	0.163173100086455	-0.829670955593549	NA	0	NA	NA	1.56306111357792	NA	NA	NA	NA	NA	NA	0.113035572375515	04h	FALSE
ENSG00000268747.1	COX16P1	processed_pseudogene	04h_vs_00h	non-coding	NA	NA	NA	0	NA	NA	0	NA	NA	NA	NA	NA	NA	NA	NA	NA	NA	04h	FALSE
ENSG00000268751.3	SCGB1B2P	lncRNA	04h_vs_00h	non-coding	NA	NA	NA	0.333004722820385	1.94011003484941	NA	0	NA	NA	-1.20594810387673	NA	NA	NA	NA	NA	NA	0.954457962771891	04h	FALSE
ENSG00000268754.5	LINC01081	lncRNA	04h_vs_00h	non-coding	NA	NA	NA	0	NA	NA	0	NA	NA	NA	NA	NA	NA	NA	NA	NA	NA	04h	FALSE
ENSG00000268756.2	ENSG00000268756	lncRNA	04h_vs_00h	non-coding	NA	NA	NA	0.171884470772125	1.09388239604894	NA	0	NA	NA	-0.360392153943948	NA	NA	NA	NA	NA	NA	NA	04h	FALSE
ENSG00000268758.8	ADGRE4P	transcribed_unprocessed_pseudogene	04h_vs_00h	non-coding	NA	NA	NA	0	NA	NA	0	NA	NA	NA	NA	NA	NA	NA	NA	NA	NA	04h	FALSE
ENSG00000268764.1	ENSG00000268764	lncRNA	04h_vs_00h	non-coding	NA	NA	NA	0	NA	NA	0	NA	NA	NA	NA	NA	NA	NA	NA	NA	NA	04h	FALSE
ENSG00000268777.1	ENSG00000268777	lncRNA	04h_vs_00h	non-coding	NA	NA	NA	0	NA	NA	0	NA	NA	NA	NA	NA	NA	NA	NA	NA	NA	04h	FALSE
ENSG00000268785.1	RPL7P50	processed_pseudogene	04h_vs_00h	non-coding	NA	NA	NA	0.166502361410192	1.09388239604894	NA	0.242809759084372	0.578185780228255	NA	-0.505470645829049	NA	NA	NA	NA	NA	NA	NA	04h	FALSE
ENSG00000268789.1	VN1R87P	unprocessed_pseudogene	04h_vs_00h	non-coding	NA	NA	NA	0	NA	NA	0	NA	NA	NA	NA	NA	NA	NA	NA	NA	NA	04h	FALSE
ENSG00000268794.1	VN1R90P	unprocessed_pseudogene	04h_vs_00h	non-coding	NA	NA	NA	0	NA	NA	0	NA	NA	NA	NA	NA	NA	NA	NA	NA	NA	04h	FALSE
ENSG00000268798.1	ENSG00000268798	lncRNA	04h_vs_00h	non-coding	NA	NA	NA	3.494240075735	0.833919006387917	0.757358733534338	0	NA	NA	-0.102487536710305	NA	NA	NA	NA	NA	NA	NA	04h	FALSE
ENSG00000268799.4	H3Y2	protein_coding	04h_vs_00h	protein_coding	0	0	NA	90.088992892516	2.33608656451191	5.0365626534127e-22	20.0726600429521	2.42408870780888	0.000707979851080956	0.0677196122956446	0.999385429442332	0.987025199977677	0.972197920128135	NA	1	NA	NA	04h	FALSE
ENSG00000268803.1	ENSG00000268803	unprocessed_pseudogene	04h_vs_00h	non-coding	NA	NA	NA	0	NA	NA	0	NA	NA	NA	NA	NA	NA	NA	NA	NA	NA	04h	FALSE
ENSG00000268804.3	LINC02132	lncRNA	04h_vs_00h	non-coding	NA	NA	NA	0	NA	NA	0	NA	NA	NA	NA	NA	NA	NA	NA	NA	NA	04h	FALSE
ENSG00000268812.3	LIF-AS2	lncRNA	04h_vs_00h	non-coding	NA	NA	NA	0.669369708574487	0.157121852148278	NA	0.486984457796027	-0.489033278813735	NA	-0.494101375836236	NA	NA	NA	NA	NA	NA	NA	04h	FALSE
ENSG00000268818.2	ENSG00000268818	lncRNA	04h_vs_00h	non-coding	NA	NA	NA	0.182787013094562	1.09388239604894	NA	0	NA	NA	-0.360392153943948	NA	NA	NA	NA	NA	NA	NA	04h	FALSE
ENSG00000268830.1	BNIP3P32	processed_pseudogene	04h_vs_00h	non-coding	NA	NA	NA	0	NA	NA	0	NA	NA	NA	NA	NA	NA	NA	NA	NA	NA	04h	FALSE
ENSG00000268833.2	ENSG00000268833	lncRNA	04h_vs_00h	non-coding	NA	NA	NA	0	NA	NA	0	NA	NA	NA	NA	NA	NA	NA	NA	NA	NA	04h	FALSE
ENSG00000268834.3	OR7A1P	transcribed_unprocessed_pseudogene	04h_vs_00h	non-coding	NA	NA	NA	0	NA	NA	0	NA	NA	NA	NA	NA	NA	NA	NA	NA	NA	04h	FALSE
ENSG00000268836.1	ENSG00000268836	lncRNA	04h_vs_00h	non-coding	NA	NA	NA	0.151525124621345	-0.829670955593549	NA	0	NA	NA	1.56306111357792	NA	NA	NA	NA	NA	NA	NA	04h	FALSE
ENSG00000268839.1	ENSG00000268839	unprocessed_pseudogene	04h_vs_00h	non-coding	NA	NA	NA	0	NA	NA	0	NA	NA	NA	NA	NA	NA	NA	NA	NA	NA	04h	FALSE
ENSG00000268842.1	ENSG00000268842	lncRNA	04h_vs_00h	non-coding	NA	NA	NA	0	NA	NA	0	NA	NA	NA	NA	NA	NA	NA	NA	NA	NA	04h	FALSE
ENSG00000268845.2	ENSG00000268845	lncRNA	04h_vs_00h	non-coding	NA	NA	NA	0	NA	NA	0	NA	NA	NA	NA	NA	NA	NA	NA	NA	NA	04h	FALSE
ENSG00000268847.1	SIGLEC31P	unprocessed_pseudogene	04h_vs_00h	non-coding	NA	NA	NA	0	NA	NA	0	NA	NA	NA	NA	NA	NA	NA	NA	NA	NA	04h	FALSE
ENSG00000268849.6	SIGLEC22P	transcribed_unprocessed_pseudogene	04h_vs_00h	non-coding	NA	NA	NA	0	NA	NA	0	NA	NA	NA	NA	NA	NA	NA	NA	NA	NA	04h	FALSE
ENSG00000268854.1	ENSG00000268854	lncRNA	04h_vs_00h	non-coding	NA	NA	NA	0	NA	NA	0	NA	NA	NA	NA	NA	NA	NA	NA	NA	NA	04h	FALSE
ENSG00000268858.3	ENSG00000268858	lncRNA	04h_vs_00h	non-coding	NA	NA	NA	74.4646085669799	0.0939519296991784	0.909507510633178	3.40826880748312	-0.196407059951569	0.980842059851985	-0.116762054863646	NA	NA	NA	NA	0.638277100051612	NA	NA	04h	FALSE
ENSG00000268864.5	ENSG00000268864	transcribed_unprocessed_pseudogene	04h_vs_00h	non-coding	NA	NA	NA	0	NA	NA	0	NA	NA	NA	NA	NA	NA	NA	NA	NA	NA	04h	FALSE
ENSG00000268866.1	ENSG00000268866	processed_pseudogene	04h_vs_00h	non-coding	NA	NA	NA	0	NA	NA	0	NA	NA	NA	NA	NA	NA	NA	NA	NA	NA	04h	FALSE
ENSG00000268869.9	ESPNP	transcribed_unprocessed_pseudogene	04h_vs_00h	non-coding	NA	NA	NA	0	NA	NA	0	NA	NA	NA	NA	NA	NA	NA	NA	NA	NA	04h	FALSE
ENSG00000268873.2	ENSG00000268873	lncRNA	04h_vs_00h	non-coding	NA	NA	NA	7.77413583346202	6.47610908683575	1.98849897913149e-05	1.92235043875344	4.73397119332845	0.111095573925789	-1.73996805611254	NA	NA	NA	NA	1	NA	0.96873076945062	04h	FALSE
ENSG00000268879.1	IGFL1P1	unprocessed_pseudogene	04h_vs_00h	non-coding	NA	NA	NA	0.323409595393471	0.132114600806363	NA	0	NA	NA	0.601320467929148	NA	NA	NA	NA	NA	NA	NA	04h	FALSE
ENSG00000268883.2	PNMA6B	unprocessed_pseudogene	04h_vs_00h	non-coding	NA	NA	NA	0	NA	NA	0	NA	NA	NA	NA	NA	NA	NA	NA	NA	NA	04h	FALSE
ENSG00000268884.1	ENSG00000268884	processed_pseudogene	04h_vs_00h	non-coding	NA	NA	NA	1.57647692619127	3.0467472817841	0.323746258668014	0.129433437068241	1.63664230712508	NA	-1.38678517011811	NA	NA	NA	NA	NA	NA	NA	04h	FALSE
ENSG00000268886.1	ENSG00000268886	lncRNA	04h_vs_00h	non-coding	NA	NA	NA	0	NA	NA	0	NA	NA	NA	NA	NA	NA	NA	NA	NA	NA	04h	FALSE
ENSG00000268889.3	LIM2-AS1	lncRNA	04h_vs_00h	non-coding	NA	NA	NA	2.4279215490786	-1.37095264175699	0.677596945475958	0	NA	NA	2.12296762747567	NA	NA	NA	NA	NA	NA	0.372250621278253	04h	FALSE
ENSG00000268892.1	ENSG00000268892	unprocessed_pseudogene	04h_vs_00h	non-coding	NA	NA	NA	0.166502361410192	1.09388239604894	NA	0	NA	NA	-0.360392153943948	NA	NA	NA	NA	NA	NA	NA	04h	FALSE
ENSG00000268894.8	PLCE1-AS1	lncRNA	04h_vs_00h	non-coding	NA	NA	NA	22.5977168353427	0.220559535063255	0.865535817984018	3.94286354789478	0.349442901845808	0.956718507322531	0.0481767507162481	NA	0.67189080531602	NA	NA	0.518634109740184	NA	NA	04h	FALSE
ENSG00000268896.1	ENSG00000268896	lncRNA	04h_vs_00h	non-coding	NA	NA	NA	0	NA	NA	0	NA	NA	NA	NA	NA	NA	NA	NA	NA	NA	04h	FALSE
ENSG00000268902.5	CSAG2	protein_coding	04h_vs_00h	protein_coding	0	0	NA	0	NA	NA	0	NA	NA	NA	NA	NA	NA	NA	NA	NA	NA	04h	FALSE
ENSG00000268903.1	ENSG00000268903	transcribed_processed_pseudogene	04h_vs_00h	non-coding	NA	NA	NA	0	NA	NA	0	NA	NA	NA	NA	NA	NA	NA	NA	NA	NA	04h	FALSE
ENSG00000268906.2	ENSG00000268906	lncRNA	04h_vs_00h	non-coding	NA	NA	NA	0	NA	NA	0	NA	NA	NA	NA	NA	NA	NA	NA	NA	NA	04h	FALSE
ENSG00000268908.1	VN1R92P	unprocessed_pseudogene	04h_vs_00h	non-coding	NA	NA	NA	0	NA	NA	0	NA	NA	NA	NA	NA	NA	NA	NA	NA	NA	04h	FALSE
ENSG00000268912.1	ENSG00000268912	lncRNA	04h_vs_00h	non-coding	NA	NA	NA	5.24524653092281	-0.0592404405284016	0.985904944245837	0	NA	NA	0.793640934765629	NA	NA	NA	NA	NA	NA	NA	04h	FALSE
ENSG00000268916.6	CSAG3	protein_coding	04h_vs_00h	protein_coding	0	0	NA	0	NA	NA	0	NA	NA	NA	NA	NA	NA	NA	NA	NA	NA	04h	FALSE
ENSG00000268922.1	ENSG00000268922	processed_pseudogene	04h_vs_00h	non-coding	NA	NA	NA	0	NA	NA	0	NA	NA	NA	NA	NA	NA	NA	NA	NA	NA	04h	FALSE
ENSG00000268926.3	ENSG00000268926	lncRNA	04h_vs_00h	non-coding	NA	NA	NA	0	NA	NA	0	NA	NA	NA	NA	NA	NA	NA	NA	NA	NA	04h	FALSE
ENSG00000268931.1	ENSG00000268931	lncRNA	04h_vs_00h	non-coding	NA	NA	NA	0.163173100086455	-0.829670955593549	NA	0	NA	NA	1.56306111357792	NA	NA	NA	NA	NA	NA	NA	04h	FALSE
ENSG00000268938.3	ENSG00000268938	lncRNA	04h_vs_00h	non-coding	NA	NA	NA	0	NA	NA	0	NA	NA	NA	NA	NA	NA	NA	NA	NA	NA	04h	FALSE
ENSG00000268940.6	CT45A1	protein_coding	04h_vs_00h	protein_coding	0	0	NA	0	NA	NA	0	NA	NA	NA	NA	NA	NA	NA	NA	NA	NA	04h	FALSE
ENSG00000268941.2	LINC01711	lncRNA	04h_vs_00h	non-coding	NA	NA	NA	1.47374705007698	-0.842870372575387	0.871028600148187	0	NA	NA	1.5678563608612	NA	NA	NA	NA	NA	NA	NA	04h	FALSE
ENSG00000268942.2	CKS1BP3	processed_pseudogene	04h_vs_00h	non-coding	NA	NA	NA	0	NA	NA	0	NA	NA	NA	NA	NA	NA	NA	NA	NA	NA	04h	FALSE
ENSG00000268945.1	ENSG00000268945	lncRNA	04h_vs_00h	non-coding	NA	NA	NA	0.151525124621345	-0.829670955593549	NA	0	NA	NA	1.56306111357792	NA	NA	NA	NA	NA	NA	NA	04h	FALSE
ENSG00000268947.1	ENSG00000268947	lncRNA	04h_vs_00h	non-coding	NA	NA	NA	0	NA	NA	0	NA	NA	NA	NA	NA	NA	NA	NA	NA	NA	04h	FALSE
ENSG00000268949.1	MRPS17P1	processed_pseudogene	04h_vs_00h	non-coding	NA	NA	NA	0	NA	NA	0	NA	NA	NA	NA	NA	NA	NA	NA	NA	NA	04h	FALSE
ENSG00000268951.1	CDRT15P7	processed_pseudogene	04h_vs_00h	non-coding	NA	NA	NA	0	NA	NA	0	NA	NA	NA	NA	NA	NA	NA	NA	NA	NA	04h	FALSE
ENSG00000268957.1	ENSG00000268957	unprocessed_pseudogene	04h_vs_00h	non-coding	NA	NA	NA	0	NA	NA	0	NA	NA	NA	NA	NA	NA	NA	NA	NA	NA	04h	FALSE
ENSG00000268964.3	ERVV-2	protein_coding	04h_vs_00h	protein_coding	0	0	NA	0	NA	NA	0	NA	NA	NA	NA	NA	NA	NA	NA	NA	NA	04h	FALSE
ENSG00000268967.1	ENSG00000268967	processed_pseudogene	04h_vs_00h	non-coding	NA	NA	NA	0	NA	NA	0	NA	NA	NA	NA	NA	NA	NA	NA	NA	NA	04h	FALSE
ENSG00000268970.1	ENSG00000268970	lncRNA	04h_vs_00h	non-coding	NA	NA	NA	0.171884470772125	1.09388239604894	NA	0	NA	NA	-0.360392153943948	NA	NA	NA	NA	NA	NA	NA	04h	FALSE
ENSG00000268981.6	ENSG00000268981	lncRNA	04h_vs_00h	non-coding	NA	NA	NA	0	NA	NA	0	NA	NA	NA	NA	NA	NA	NA	NA	NA	NA	04h	FALSE
ENSG00000268983.1	KXD1-AS1	lncRNA	04h_vs_00h	non-coding	NA	NA	NA	0	NA	NA	0	NA	NA	NA	NA	NA	NA	NA	NA	NA	NA	04h	FALSE
ENSG00000268985.1	ENSG00000268985	lncRNA	04h_vs_00h	non-coding	NA	NA	NA	0	NA	NA	0	NA	NA	NA	NA	NA	NA	NA	NA	NA	NA	04h	FALSE
ENSG00000268987.1	ENSG00000268987	lncRNA	04h_vs_00h	non-coding	NA	NA	NA	0.650268388700082	-2.75626437274578	NA	0	NA	NA	3.49834071499875	NA	NA	NA	NA	NA	NA	NA	04h	FALSE
ENSG00000268988.2	SPANXN2	protein_coding	04h_vs_00h	protein_coding	0	0	NA	0	NA	NA	0	NA	NA	NA	NA	NA	NA	NA	NA	NA	NA	04h	FALSE
ENSG00000268992.1	CDC42EP3P1	processed_pseudogene	04h_vs_00h	non-coding	NA	NA	NA	0	NA	NA	0	NA	NA	NA	NA	NA	NA	NA	NA	NA	NA	04h	FALSE
ENSG00000268993.1	RPL22P6	processed_pseudogene	04h_vs_00h	non-coding	NA	NA	NA	0	NA	NA	0	NA	NA	NA	NA	NA	NA	NA	NA	NA	NA	04h	FALSE
ENSG00000268994.3	FAM236B	protein_coding	04h_vs_00h	protein_coding	0	0	NA	0	NA	NA	0	NA	NA	NA	NA	NA	NA	NA	NA	NA	NA	04h	FALSE
ENSG00000268996.3	MAN1B1-DT	lncRNA	04h_vs_00h	non-coding	NA	NA	NA	13.8507006718767	0.466372705194657	0.756535538556411	1.71793313086646	-0.468179547819067	0.969608382833474	-0.757780148609795	NA	NA	NA	NA	NA	NA	NA	04h	FALSE
ENSG00000268997.1	DNAJC19P3	processed_pseudogene	04h_vs_00h	non-coding	NA	NA	NA	0	NA	NA	0	NA	NA	NA	NA	NA	NA	NA	NA	NA	NA	04h	FALSE
ENSG00000269009.1	SLC6A21P	transcribed_processed_pseudogene	04h_vs_00h	non-coding	NA	NA	NA	0	NA	NA	0	NA	NA	NA	NA	NA	NA	NA	NA	NA	NA	04h	FALSE
ENSG00000269012.2	KRT18P40	unprocessed_pseudogene	04h_vs_00h	non-coding	NA	NA	NA	0	NA	NA	0	NA	NA	NA	NA	NA	NA	NA	NA	NA	NA	04h	FALSE
ENSG00000269014.1	ENSG00000269014	processed_pseudogene	04h_vs_00h	non-coding	NA	NA	NA	0	NA	NA	0	NA	NA	NA	NA	NA	NA	NA	NA	NA	NA	04h	FALSE
ENSG00000269019.3	HOMER3-AS1	lncRNA	04h_vs_00h	non-coding	NA	NA	NA	5.22199996861174	-0.0275833619018741	0.992437572826905	0.488349397423311	-1.94835546164814	NA	-1.35894643570197	NA	NA	NA	NA	0.68623811901024	NA	NA	04h	FALSE
ENSG00000269021.2	SIGLEC24P	transcribed_unitary_pseudogene	04h_vs_00h	non-coding	NA	NA	NA	0	NA	NA	0	NA	NA	NA	NA	NA	NA	NA	NA	NA	NA	04h	FALSE
ENSG00000269025.3	ENSG00000269025	transcribed_processed_pseudogene	04h_vs_00h	non-coding	NA	NA	NA	0	NA	NA	0	NA	NA	NA	NA	NA	NA	NA	NA	NA	NA	04h	FALSE
ENSG00000269035.1	ENSG00000269035	protein_coding	04h_vs_00h	protein_coding	0	0	NA	0	NA	NA	0	NA	NA	NA	NA	NA	NA	NA	NA	NA	NA	04h	FALSE
ENSG00000269037.2	LINC01838	lncRNA	04h_vs_00h	non-coding	NA	NA	NA	0	NA	NA	0	NA	NA	NA	NA	NA	NA	NA	NA	NA	NA	04h	FALSE
ENSG00000269038.2	SF1-DT	lncRNA	04h_vs_00h	non-coding	NA	NA	NA	0.493382647653559	-0.779616252568619	NA	0.190945248356291	-0.960771072185277	NA	-0.172679081077771	NA	NA	NA	NA	NA	NA	NA	04h	FALSE
ENSG00000269040.1	BNIP3P24	processed_pseudogene	04h_vs_00h	non-coding	NA	NA	NA	0	NA	NA	0	NA	NA	NA	NA	NA	NA	NA	NA	NA	NA	04h	FALSE
ENSG00000269043.3	ENSG00000269043	lncRNA	04h_vs_00h	non-coding	NA	NA	NA	0	NA	NA	0	NA	NA	NA	NA	NA	NA	NA	NA	NA	NA	04h	FALSE
ENSG00000269044.2	ENSG00000269044	lncRNA	04h_vs_00h	non-coding	NA	NA	NA	18.202672430813	0.0538219300482251	0.983966914621374	0	NA	NA	0.680695267789329	NA	NA	NA	NA	NA	NA	NA	04h	FALSE
ENSG00000269050.2	ENSG00000269050	lncRNA	04h_vs_00h	non-coding	NA	NA	NA	0	NA	NA	0	NA	NA	NA	NA	NA	NA	NA	NA	NA	NA	04h	FALSE
ENSG00000269053.1	ENSG00000269053	lncRNA	04h_vs_00h	non-coding	NA	NA	NA	0.684346945363334	1.61343366070419	NA	0	NA	NA	-0.880243880147506	NA	NA	NA	NA	NA	NA	NA	04h	FALSE
ENSG00000269054.3	ZNF497-AS1	lncRNA	04h_vs_00h	non-coding	NA	NA	NA	1.29261071980309	-0.623858077648305	0.914550239101529	0.0775689263401605	-0.18878447961221	NA	0.430860674572213	NA	NA	NA	NA	NA	NA	NA	04h	FALSE
ENSG00000269055.1	BNIP3P18	processed_pseudogene	04h_vs_00h	non-coding	NA	NA	NA	0	NA	NA	0	NA	NA	NA	NA	NA	NA	NA	NA	NA	NA	04h	FALSE
ENSG00000269066.1	ENSG00000269066	lncRNA	04h_vs_00h	non-coding	NA	NA	NA	0	NA	NA	0	NA	NA	NA	NA	NA	NA	NA	NA	NA	NA	04h	FALSE
ENSG00000269067.2	ZNF728	protein_coding	04h_vs_00h	protein_coding	0	0	NA	0.349289374504754	1.99634022619811	NA	0	NA	NA	-1.26378542497312	NA	NA	NA	NA	NA	NA	NA	04h	FALSE
ENSG00000269068.2	ENSG00000269068	lncRNA	04h_vs_00h	non-coding	NA	NA	NA	1.65852801391736	1.30630138868525	0.781728838110925	0	NA	NA	-0.559601522944321	NA	NA	NA	NA	1	NA	NA	04h	FALSE
ENSG00000269069.1	ENSG00000269069	processed_pseudogene	04h_vs_00h	non-coding	NA	NA	NA	2.16328528665694	0.77524582507685	0.859719833021161	0	NA	NA	-0.0307324986205569	NA	NA	NA	NA	1	NA	NA	04h	FALSE
ENSG00000269085.1	ENSG00000269085	lncRNA	04h_vs_00h	non-coding	NA	NA	NA	0	NA	NA	0	NA	NA	NA	NA	NA	NA	NA	NA	NA	NA	04h	FALSE
ENSG00000269086.4	LINC02965	lncRNA	04h_vs_00h	non-coding	NA	NA	NA	0	NA	NA	0	NA	NA	NA	NA	NA	NA	NA	NA	NA	NA	04h	FALSE
ENSG00000269091.6	ENSG00000269091	lncRNA	04h_vs_00h	non-coding	NA	NA	NA	0	NA	NA	0	NA	NA	NA	NA	NA	NA	NA	NA	NA	NA	04h	FALSE
ENSG00000269096.7	CT45A3	protein_coding	04h_vs_00h	protein_coding	0	0	NA	0	NA	NA	0	NA	NA	NA	NA	NA	NA	NA	NA	NA	NA	04h	FALSE
ENSG00000269097.1	TPRG1LP1	transcribed_processed_pseudogene	04h_vs_00h	non-coding	NA	NA	NA	0	NA	NA	0.663454773967157	0.717414030215207	NA	0.596613563357312	NA	NA	NA	NA	NA	NA	NA	04h	FALSE
ENSG00000269099.2	LSP1P1	processed_pseudogene	04h_vs_00h	non-coding	NA	NA	NA	0	NA	NA	0	NA	NA	NA	NA	NA	NA	NA	NA	NA	NA	04h	FALSE
ENSG00000269102.1	ENSG00000269102	lncRNA	04h_vs_00h	non-coding	NA	NA	NA	0	NA	NA	0	NA	NA	NA	NA	NA	NA	NA	NA	NA	NA	04h	FALSE
ENSG00000269103.2	Metazoa_SRP	misc_RNA	04h_vs_00h	non-coding	NA	NA	NA	0	NA	NA	0	NA	NA	NA	NA	NA	NA	NA	NA	NA	NA	04h	FALSE
ENSG00000269106.1	ENSG00000269106	lncRNA	04h_vs_00h	non-coding	NA	NA	NA	0.345960113181017	0.132115075178184	NA	0	NA	NA	0.601320467929147	NA	NA	NA	NA	NA	NA	NA	04h	FALSE
ENSG00000269113.4	TRABD2B	protein_coding	04h_vs_00h	protein_coding	0	0	NA	0	NA	NA	0	NA	NA	NA	NA	NA	NA	NA	NA	NA	NA	04h	FALSE
ENSG00000269119.1	HNRNPA1P52	processed_pseudogene	04h_vs_00h	non-coding	NA	NA	NA	9.96705546104929	-0.267520551787383	0.90122319289698	0.850489613512033	-1.60727355434924	NA	-1.13705084189378	NA	NA	NA	NA	1	1	NA	04h	FALSE
ENSG00000269124.1	ENSG00000269124	lncRNA	04h_vs_00h	non-coding	NA	NA	NA	0	NA	NA	0	NA	NA	NA	NA	NA	NA	NA	NA	NA	NA	04h	FALSE
ENSG00000269125.1	ENSG00000269125	lncRNA	04h_vs_00h	non-coding	NA	NA	NA	0	NA	NA	0	NA	NA	NA	NA	NA	NA	NA	NA	NA	NA	04h	FALSE
ENSG00000269130.1	ENSG00000269130	unprocessed_pseudogene	04h_vs_00h	non-coding	NA	NA	NA	0	NA	NA	0	NA	NA	NA	NA	NA	NA	NA	NA	NA	NA	04h	FALSE
ENSG00000269136.1	BRI3BPP1	processed_pseudogene	04h_vs_00h	non-coding	NA	NA	NA	0	NA	NA	0.0775689263401605	-0.18878447961221	NA	-0.31076142685319	NA	NA	NA	NA	NA	NA	NA	04h	FALSE
ENSG00000269138.1	ZNF209P	unprocessed_pseudogene	04h_vs_00h	non-coding	NA	NA	NA	0	NA	NA	0.0775689263401605	-0.18878447961221	NA	-0.31076142685319	NA	NA	NA	NA	NA	NA	NA	04h	FALSE
ENSG00000269139.3	ENSG00000269139	lncRNA	04h_vs_00h	non-coding	NA	NA	NA	0.163173100086455	-0.829670955593549	NA	0	NA	NA	1.56306111357792	NA	NA	NA	NA	NA	NA	NA	04h	FALSE
ENSG00000269145.2	MAST3-AS1	lncRNA	04h_vs_00h	non-coding	NA	NA	NA	0.163173100086455	-0.829670955593549	NA	0	NA	NA	1.56306111357792	NA	NA	NA	NA	NA	NA	NA	04h	FALSE
ENSG00000269148.1	ENSG00000269148	lncRNA	04h_vs_00h	non-coding	NA	NA	NA	0	NA	NA	0	NA	NA	NA	NA	NA	NA	NA	NA	NA	NA	04h	FALSE
ENSG00000269151.5	ENSG00000269151	lncRNA	04h_vs_00h	non-coding	NA	NA	NA	1.42044723694992	-2.75211509887071	0.412822481651147	0.190945248356291	-0.960771072185277	NA	1.77461633467019	NA	NA	NA	NA	NA	NA	1	04h	FALSE
ENSG00000269153.1	LYPLA2P2	processed_pseudogene	04h_vs_00h	non-coding	NA	NA	NA	0	NA	NA	0	NA	NA	NA	NA	NA	NA	NA	NA	NA	NA	04h	FALSE
ENSG00000269154.1	BNIP3P13	processed_pseudogene	04h_vs_00h	non-coding	NA	NA	NA	0	NA	NA	0	NA	NA	NA	NA	NA	NA	NA	NA	NA	NA	04h	FALSE
ENSG00000269155.2	ENSG00000269155	lncRNA	04h_vs_00h	non-coding	NA	NA	NA	0	NA	NA	0	NA	NA	NA	NA	NA	NA	NA	NA	NA	NA	04h	FALSE
ENSG00000269161.1	ENSG00000269161	lncRNA	04h_vs_00h	non-coding	NA	NA	NA	0	NA	NA	0	NA	NA	NA	NA	NA	NA	NA	NA	NA	NA	04h	FALSE
ENSG00000269172.1	ENSG00000269172	lncRNA	04h_vs_00h	non-coding	NA	NA	NA	0	NA	NA	0	NA	NA	NA	NA	NA	NA	NA	NA	NA	NA	04h	FALSE
ENSG00000269176.2	ENSG00000269176	lncRNA	04h_vs_00h	non-coding	NA	NA	NA	5.89291056251491	-0.859399767661842	0.632687538068431	0	NA	NA	1.59137986985628	NA	NA	NA	NA	NA	NA	NA	04h	FALSE
ENSG00000269177.1	ENSG00000269177	lncRNA	04h_vs_00h	non-coding	NA	NA	NA	0	NA	NA	0	NA	NA	NA	NA	NA	NA	NA	NA	NA	NA	04h	FALSE
ENSG00000269181.1	ENSG00000269181	processed_pseudogene	04h_vs_00h	non-coding	NA	NA	NA	0	NA	NA	0	NA	NA	NA	NA	NA	NA	NA	NA	NA	NA	04h	FALSE
ENSG00000269186.5	LINC01082	lncRNA	04h_vs_00h	non-coding	NA	NA	NA	0	NA	NA	0	NA	NA	NA	NA	NA	NA	NA	NA	NA	NA	04h	FALSE
ENSG00000269188.1	ENSG00000269188	unprocessed_pseudogene	04h_vs_00h	non-coding	NA	NA	NA	0	NA	NA	0	NA	NA	NA	NA	NA	NA	NA	NA	NA	NA	04h	FALSE
ENSG00000269189.1	ENSG00000269189	lncRNA	04h_vs_00h	non-coding	NA	NA	NA	0	NA	NA	0	NA	NA	NA	NA	NA	NA	NA	NA	NA	NA	04h	FALSE
ENSG00000269190.6	FBXO17	protein_coding	04h_vs_00h	protein_coding	0	0	NA	87.5505602692885	0.123195283984086	0.845205645946539	24.5186761497534	0.560506157058797	0.706034109695784	0.470212253479544	0.995199304126925	0.56081178877686	0.952484964882408	NA	0.846432573895257	0.900508135774004	0.728986215477459	04h	FALSE
ENSG00000269191.1	ENSG00000269191	lncRNA	04h_vs_00h	non-coding	NA	NA	NA	0	NA	NA	0	NA	NA	NA	NA	NA	NA	NA	NA	NA	NA	04h	FALSE
ENSG00000269194.2	ENSG00000269194	lncRNA	04h_vs_00h	non-coding	NA	NA	NA	0.669369708574487	0.157121852148278	NA	0.155137852680321	-0.770174285121147	NA	-0.964401461283142	NA	NA	NA	NA	NA	NA	NA	04h	FALSE
ENSG00000269210.4	ENSG00000269210	lncRNA	04h_vs_00h	non-coding	NA	NA	NA	0	NA	NA	0	NA	NA	NA	NA	NA	NA	NA	NA	NA	NA	04h	FALSE
ENSG00000269220.2	LINC00528	lncRNA	04h_vs_00h	non-coding	NA	NA	NA	0	NA	NA	0	NA	NA	NA	NA	NA	NA	NA	NA	NA	NA	04h	FALSE
ENSG00000269226.8	TMSB15C	protein_coding	04h_vs_00h	protein_coding	0	0	NA	0.81087604761464	-0.495047990281347	NA	0.113376322016131	-0.338825610049862	NA	0.19630336169972	NA	NA	NA	NA	NA	NA	NA	04h	FALSE
ENSG00000269228.1	RPS27AP19	processed_pseudogene	04h_vs_00h	non-coding	NA	NA	NA	0	NA	NA	0	NA	NA	NA	NA	NA	NA	NA	NA	NA	NA	04h	FALSE
ENSG00000269235.5	ZNF350-AS1	lncRNA	04h_vs_00h	non-coding	NA	NA	NA	0	NA	NA	0	NA	NA	NA	NA	NA	NA	NA	NA	NA	NA	04h	FALSE
ENSG00000269236.1	ENSG00000269236	processed_pseudogene	04h_vs_00h	non-coding	NA	NA	NA	0	NA	NA	0	NA	NA	NA	NA	NA	NA	NA	NA	NA	NA	04h	FALSE
ENSG00000269243.1	ENSG00000269243	lncRNA	04h_vs_00h	non-coding	NA	NA	NA	0	NA	NA	0	NA	NA	NA	NA	NA	NA	NA	NA	NA	NA	04h	FALSE
ENSG00000269244.1	RPL23AP78	processed_pseudogene	04h_vs_00h	non-coding	NA	NA	NA	0	NA	NA	0.255325155104912	0.862068261538776	NA	0.74534418057881	NA	NA	NA	NA	NA	NA	NA	04h	FALSE
ENSG00000269246.3	ENSG00000269246	lncRNA	04h_vs_00h	non-coding	NA	NA	NA	0.484671276967889	-2.33371909966874	NA	0.959176520108975	1.18798700260696	NA	3.50816227107665	NA	NA	NA	NA	NA	NA	NA	04h	FALSE
ENSG00000269253.1	SIGLEC21P	unprocessed_pseudogene	04h_vs_00h	non-coding	NA	NA	NA	0	NA	NA	0	NA	NA	NA	NA	NA	NA	NA	NA	NA	NA	04h	FALSE
ENSG00000269256.2	ENSG00000269256	lncRNA	04h_vs_00h	non-coding	NA	NA	NA	0	NA	NA	0	NA	NA	NA	NA	NA	NA	NA	NA	NA	NA	04h	FALSE
ENSG00000269266.1	DNAJC19P2	processed_pseudogene	04h_vs_00h	non-coding	NA	NA	NA	0	NA	NA	0	NA	NA	NA	NA	NA	NA	NA	NA	NA	NA	04h	FALSE
ENSG00000269271.1	ENSG00000269271	lncRNA	04h_vs_00h	non-coding	NA	NA	NA	0	NA	NA	0	NA	NA	NA	NA	NA	NA	NA	NA	NA	NA	04h	FALSE
ENSG00000269274.1	ENSG00000269274	unprocessed_pseudogene	04h_vs_00h	non-coding	NA	NA	NA	0	NA	NA	0	NA	NA	NA	NA	NA	NA	NA	NA	NA	NA	04h	FALSE
ENSG00000269275.1	ENSG00000269275	lncRNA	04h_vs_00h	non-coding	NA	NA	NA	0	NA	NA	0	NA	NA	NA	NA	NA	NA	NA	NA	NA	NA	04h	FALSE
ENSG00000269281.2	S100A11P8	processed_pseudogene	04h_vs_00h	non-coding	NA	NA	NA	0	NA	NA	0	NA	NA	NA	NA	NA	NA	NA	NA	NA	NA	04h	FALSE
ENSG00000269288.1	ENSG00000269288	lncRNA	04h_vs_00h	non-coding	NA	NA	NA	0	NA	NA	0	NA	NA	NA	NA	NA	NA	NA	NA	NA	NA	04h	FALSE
ENSG00000269289.7	ENSG00000269289	lncRNA	04h_vs_00h	non-coding	NA	NA	NA	0	NA	NA	0	NA	NA	NA	NA	NA	NA	NA	NA	NA	NA	04h	FALSE
ENSG00000269292.1	ENSG00000269292	lncRNA	04h_vs_00h	non-coding	NA	NA	NA	0	NA	NA	0.177756228764752	1.7772255425483	NA	1.65744897938441	NA	NA	NA	NA	NA	NA	NA	04h	FALSE
ENSG00000269293.6	ZSCAN16-AS1	lncRNA	04h_vs_00h	non-coding	NA	NA	NA	52.1716347207419	0.553454620757307	0.215663152846739	10.6221942686629	-0.646143415870188	0.788304351715143	-1.07926091201754	NA	0.795764871260188	0.931253514412721	NA	0.517044714827298	1	0.785105181722829	04h	FALSE
ENSG00000269296.2	ENSG00000269296	lncRNA	04h_vs_00h	non-coding	NA	NA	NA	0.473023301502779	-2.30506893201599	NA	0	NA	NA	3.03626417241321	NA	NA	NA	NA	NA	NA	NA	04h	FALSE
ENSG00000269300.1	ENSG00000269300	lncRNA	04h_vs_00h	non-coding	NA	NA	NA	0	NA	NA	0	NA	NA	NA	NA	NA	NA	NA	NA	NA	NA	04h	FALSE
ENSG00000269303.2	GRAMD1A-AS1	lncRNA	04h_vs_00h	non-coding	NA	NA	NA	0	NA	NA	0	NA	NA	NA	NA	NA	NA	NA	NA	NA	NA	04h	FALSE
ENSG00000269304.1	FKBP1AP1	processed_pseudogene	04h_vs_00h	non-coding	NA	NA	NA	0.182787013094562	1.09388239604894	NA	0.113376322016131	-0.338825610049862	NA	-1.4212232916427	NA	NA	NA	NA	NA	NA	NA	04h	FALSE
ENSG00000269313.6	MAGIX	protein_coding	04h_vs_00h	protein_coding	0	0	NA	3.30325428508847	0.117799981041567	0.983925989194954	1.04799612290065	-1.80094216831426	NA	-1.82590860217297	NA	NA	NA	NA	NA	NA	NA	04h	FALSE
ENSG00000269316.1	RAD54L2P1	processed_pseudogene	04h_vs_00h	non-coding	NA	NA	NA	0	NA	NA	0	NA	NA	NA	NA	NA	NA	NA	NA	NA	NA	04h	FALSE
ENSG00000269318.1	ENSG00000269318	lncRNA	04h_vs_00h	non-coding	NA	NA	NA	2.47427357776024	1.10709044984438	0.743955429471027	0	NA	NA	-0.371106057312424	NA	NA	NA	NA	NA	NA	NA	04h	FALSE
ENSG00000269320.1	VN1R93P	unprocessed_pseudogene	04h_vs_00h	non-coding	NA	NA	NA	0	NA	NA	0	NA	NA	NA	NA	NA	NA	NA	NA	NA	NA	04h	FALSE
ENSG00000269321.1	ENSG00000269321	lncRNA	04h_vs_00h	non-coding	NA	NA	NA	0	NA	NA	0	NA	NA	NA	NA	NA	NA	NA	NA	NA	NA	04h	FALSE
ENSG00000269332.6	GOLGA2P9	transcribed_unprocessed_pseudogene	04h_vs_00h	non-coding	NA	NA	NA	0	NA	NA	0	NA	NA	NA	NA	NA	NA	NA	NA	NA	NA	04h	FALSE
ENSG00000269335.7	IKBKG	protein_coding	04h_vs_00h	protein_coding	0	0	NA	6.66903971387885	0.0116397302031083	0.995845599470467	12.9419899800116	-0.567362186899074	0.755718210611593	-0.550552229693951	NA	0.528555379215425	NA	NA	0.887625384795765	1	0.962265887143742	04h	FALSE
ENSG00000269343.9	ZNF587B	protein_coding	04h_vs_00h	protein_coding	0	0	NA	85.4579465539029	0.0856252045128922	0.914306237554629	10.6958382588679	0.177188905650914	0.964835192568378	0.148867349261172	NA	0.642569495514243	NA	NA	0.74594254688747	0.788561158639419	0.825910359003942	04h	FALSE
ENSG00000269345.1	VN1R85P	unprocessed_pseudogene	04h_vs_00h	non-coding	NA	NA	NA	0	NA	NA	0	NA	NA	NA	NA	NA	NA	NA	NA	NA	NA	04h	FALSE
ENSG00000269349.1	ENSG00000269349	lncRNA	04h_vs_00h	non-coding	NA	NA	NA	0	NA	NA	0	NA	NA	NA	NA	NA	NA	NA	NA	NA	NA	04h	FALSE
ENSG00000269350.1	ENSG00000269350	lncRNA	04h_vs_00h	non-coding	NA	NA	NA	0	NA	NA	0	NA	NA	NA	NA	NA	NA	NA	NA	NA	NA	04h	FALSE
ENSG00000269352.1	PTOV1-AS2	lncRNA	04h_vs_00h	non-coding	NA	NA	NA	3.982057793061	-0.862647366501239	0.752105609173645	0.774792532785005	3.3572384915671	NA	4.0793329673941	NA	NA	NA	NA	0.636729636125967	NA	0.951987193045603	04h	FALSE
ENSG00000269353.1	ENSG00000269353	lncRNA	04h_vs_00h	non-coding	NA	NA	NA	0	NA	NA	0	NA	NA	NA	NA	NA	NA	NA	NA	NA	NA	04h	FALSE
ENSG00000269354.1	ENSG00000269354	processed_pseudogene	04h_vs_00h	non-coding	NA	NA	NA	0	NA	NA	0	NA	NA	NA	NA	NA	NA	NA	NA	NA	NA	04h	FALSE
ENSG00000269356.1	ENSG00000269356	lncRNA	04h_vs_00h	non-coding	NA	NA	NA	0	NA	NA	0	NA	NA	NA	NA	NA	NA	NA	NA	NA	NA	04h	FALSE
ENSG00000269364.2	LINC01233	lncRNA	04h_vs_00h	non-coding	NA	NA	NA	0	NA	NA	0	NA	NA	NA	NA	NA	NA	NA	NA	NA	NA	04h	FALSE
ENSG00000269365.2	ENSG00000269365	lncRNA	04h_vs_00h	non-coding	NA	NA	NA	0	NA	NA	0	NA	NA	NA	NA	NA	NA	NA	NA	NA	NA	04h	FALSE
ENSG00000269371.1	ENSG00000269371	lncRNA	04h_vs_00h	non-coding	NA	NA	NA	0	NA	NA	0	NA	NA	NA	NA	NA	NA	NA	NA	NA	NA	04h	FALSE
ENSG00000269373.1	ENSG00000269373	unprocessed_pseudogene	04h_vs_00h	non-coding	NA	NA	NA	0	NA	NA	0	NA	NA	NA	NA	NA	NA	NA	NA	NA	NA	04h	FALSE
ENSG00000269374.1	ENSG00000269374	processed_pseudogene	04h_vs_00h	non-coding	NA	NA	NA	2.8790849386388	0.65536636258558	0.853575334590409	4.97144310140615	0.201284627891161	0.978800204228915	-0.418419117700741	NA	NA	NA	NA	NA	NA	NA	04h	FALSE
ENSG00000269376.1	ENSG00000269376	lncRNA	04h_vs_00h	non-coding	NA	NA	NA	0.182787013094562	1.09388239604894	NA	0	NA	NA	-0.360392153943948	NA	NA	NA	NA	NA	NA	NA	04h	FALSE
ENSG00000269378.1	ITGB1P1	processed_pseudogene	04h_vs_00h	non-coding	NA	NA	NA	15.6148793381225	0.192790878231793	0.914306237554629	7.64262697313159	1.31565951613368	0.450243823907799	1.1322855842818	NA	NA	NA	NA	NA	NA	NA	04h	FALSE
ENSG00000269383.2	CYCSP7	processed_pseudogene	04h_vs_00h	non-coding	NA	NA	NA	0	NA	NA	0	NA	NA	NA	NA	NA	NA	NA	NA	NA	NA	04h	FALSE
ENSG00000269385.1	ENSG00000269385	unprocessed_pseudogene	04h_vs_00h	non-coding	NA	NA	NA	0	NA	NA	0	NA	NA	NA	NA	NA	NA	NA	NA	NA	NA	04h	FALSE
ENSG00000269386.7	RAB11B-AS1	lncRNA	04h_vs_00h	non-coding	NA	NA	NA	11.1769149786081	-0.39859453675677	0.810542819397012	3.06201376770915	-0.387018984673762	0.959746912104746	-0.0457699055426078	NA	NA	NA	NA	0.831749693646198	0.814770311460354	0.881980587821147	04h	FALSE
ENSG00000269387.1	ENSG00000269387	lncRNA	04h_vs_00h	non-coding	NA	NA	NA	0	NA	NA	0	NA	NA	NA	NA	NA	NA	NA	NA	NA	NA	04h	FALSE
ENSG00000269392.2	ENSG00000269392	lncRNA	04h_vs_00h	non-coding	NA	NA	NA	0	NA	NA	0	NA	NA	NA	NA	NA	NA	NA	NA	NA	NA	04h	FALSE
ENSG00000269397.1	ENSG00000269397	lncRNA	04h_vs_00h	non-coding	NA	NA	NA	4.70746625897316	-0.570236440506985	0.826576307641775	0	NA	NA	1.30076142664342	NA	NA	NA	NA	NA	NA	NA	04h	FALSE
ENSG00000269399.3	ENSG00000269399	lncRNA	04h_vs_00h	non-coding	NA	NA	NA	13.0457230151155	1.27580444460858	0.136674573041181	0	NA	NA	-0.541329668285686	NA	NA	NA	NA	0.728986215477459	NA	NA	04h	FALSE
ENSG00000269400.1	ENSG00000269400	lncRNA	04h_vs_00h	non-coding	NA	NA	NA	0	NA	NA	0	NA	NA	NA	NA	NA	NA	NA	NA	NA	NA	04h	FALSE
ENSG00000269404.7	SPIB	protein_coding	04h_vs_00h	protein_coding	0	0	NA	0	NA	NA	0	NA	NA	NA	NA	NA	NA	NA	NA	NA	NA	04h	FALSE
ENSG00000269405.7	NXF2	protein_coding	04h_vs_00h	protein_coding	0	0	NA	0	NA	NA	0	NA	NA	NA	NA	NA	NA	NA	NA	NA	NA	04h	FALSE
ENSG00000269416.8	LINC01224	lncRNA	04h_vs_00h	non-coding	NA	NA	NA	0.303050249242691	-1.6718600899753	NA	0	NA	NA	2.39649170066595	NA	NA	NA	NA	NA	NA	NA	04h	FALSE
ENSG00000269419.1	ENSG00000269419	processed_pseudogene	04h_vs_00h	non-coding	NA	NA	NA	0	NA	NA	0	NA	NA	NA	NA	NA	NA	NA	NA	NA	NA	04h	FALSE
ENSG00000269420.5	PLA2G4C-AS1	lncRNA	04h_vs_00h	non-coding	NA	NA	NA	0	NA	NA	0	NA	NA	NA	NA	NA	NA	NA	NA	NA	NA	04h	FALSE
ENSG00000269421.1	ENSG00000269421	unprocessed_pseudogene	04h_vs_00h	non-coding	NA	NA	NA	0	NA	NA	0	NA	NA	NA	NA	NA	NA	NA	NA	NA	NA	04h	FALSE
ENSG00000269425.1	ENSG00000269425	lncRNA	04h_vs_00h	non-coding	NA	NA	NA	0.166502361410192	1.09388239604894	NA	0	NA	NA	-0.360392153943948	NA	NA	NA	NA	NA	NA	NA	04h	FALSE
ENSG00000269427.1	ENSG00000269427	lncRNA	04h_vs_00h	non-coding	NA	NA	NA	0.151525124621345	-0.829670955593549	NA	0	NA	NA	1.56306111357792	NA	NA	NA	NA	NA	NA	NA	04h	FALSE
ENSG00000269431.1	BNIP3P8	processed_pseudogene	04h_vs_00h	non-coding	NA	NA	NA	0	NA	NA	0	NA	NA	NA	NA	NA	NA	NA	NA	NA	NA	04h	FALSE
ENSG00000269433.4	OPN1MW3	protein_coding	04h_vs_00h	protein_coding	0	0	NA	0	NA	NA	0	NA	NA	NA	NA	NA	NA	NA	NA	NA	NA	04h	FALSE
ENSG00000269437.8	NXF2B	protein_coding	04h_vs_00h	protein_coding	0	0	NA	0	NA	NA	0	NA	NA	NA	NA	NA	NA	NA	NA	NA	NA	04h	FALSE
ENSG00000269439.8	PGLS-DT	lncRNA	04h_vs_00h	non-coding	NA	NA	NA	5.89891569292673	-0.874293926321161	0.628835648796883	1.16022474852916	1.25015619597274	NA	2.04157279477942	NA	NA	NA	NA	0.989864044209806	NA	0.924585238853764	04h	FALSE
ENSG00000269444.1	ENSG00000269444	lncRNA	04h_vs_00h	non-coding	NA	NA	NA	5.06909402404167	4.84535815778783	0.00555543886125853	0	NA	NA	-4.11318395485849	NA	NA	NA	NA	1	NA	0.703387045218149	04h	FALSE
ENSG00000269445.1	ENSG00000269445	lncRNA	04h_vs_00h	non-coding	NA	NA	NA	0	NA	NA	0	NA	NA	NA	NA	NA	NA	NA	NA	NA	NA	04h	FALSE
ENSG00000269446.2	ENSG00000269446	lncRNA	04h_vs_00h	non-coding	NA	NA	NA	9.01031140303134	6.68795923643196	6.65412038380296e-06	0.904225969853246	3.60104772101666	NA	-3.19287344905319	NA	NA	NA	NA	0.994523323115736	NA	0.987927095336915	04h	FALSE
ENSG00000269458.1	ENSG00000269458	unprocessed_pseudogene	04h_vs_00h	non-coding	NA	NA	NA	0	NA	NA	0	NA	NA	NA	NA	NA	NA	NA	NA	NA	NA	04h	FALSE
ENSG00000269463.1	ENSG00000269463	lncRNA	04h_vs_00h	non-coding	NA	NA	NA	0.664733032355228	0.0799576042149891	NA	0	NA	NA	0.675733158021007	NA	NA	NA	NA	NA	NA	NA	04h	FALSE
ENSG00000269466.4	H3Y1	protein_coding	04h_vs_00h	protein_coding	0	0	NA	116.562406472084	1.26158842952938	1.78999182451262e-09	20.1059577944576	0.817437822553489	0.616622650427103	-0.416922924040328	0.995199304126925	0.272882320998366	0.616682982984665	NA	1	1	NA	04h	FALSE
ENSG00000269471.1	ENSG00000269471	processed_pseudogene	04h_vs_00h	non-coding	NA	NA	NA	0	NA	NA	0	NA	NA	NA	NA	NA	NA	NA	NA	NA	NA	04h	FALSE
ENSG00000269473.1	ZNF132-DT	lncRNA	04h_vs_00h	non-coding	NA	NA	NA	2.45522164650498	0.322974244956157	0.941273371991909	0.177756228764752	1.7772255425483	NA	1.39531367290006	NA	NA	NA	NA	NA	NA	NA	04h	FALSE
ENSG00000269475.2	ENSG00000269475	unprocessed_pseudogene	04h_vs_00h	non-coding	NA	NA	NA	0	NA	NA	0	NA	NA	NA	NA	NA	NA	NA	NA	NA	NA	04h	FALSE
ENSG00000269480.1	ENSG00000269480	lncRNA	04h_vs_00h	non-coding	NA	NA	NA	0	NA	NA	0	NA	NA	NA	NA	NA	NA	NA	NA	NA	NA	04h	FALSE
ENSG00000269481.1	ENSG00000269481	lncRNA	04h_vs_00h	non-coding	NA	NA	NA	0	NA	NA	0	NA	NA	NA	NA	NA	NA	NA	NA	NA	NA	04h	FALSE
ENSG00000269482.1	ENSG00000269482	lncRNA	04h_vs_00h	non-coding	NA	NA	NA	0.321498176881434	-1.74341158811364	NA	0.0775689263401605	-0.18878447961221	NA	1.56646518130681	NA	NA	NA	NA	NA	NA	NA	04h	FALSE
ENSG00000269483.2	ENSG00000269483	transcribed_unprocessed_pseudogene	04h_vs_00h	non-coding	NA	NA	NA	0	NA	NA	0	NA	NA	NA	NA	NA	NA	NA	NA	NA	NA	04h	FALSE
ENSG00000269486.2	ERVK9-11	lncRNA	04h_vs_00h	non-coding	NA	NA	NA	1.95468690050361	-0.885981470169837	0.83301348569336	0	NA	NA	1.62436977425513	NA	NA	NA	NA	NA	NA	NA	04h	FALSE
ENSG00000269487.1	ENSG00000269487	lncRNA	04h_vs_00h	non-coding	NA	NA	NA	0	NA	NA	0	NA	NA	NA	NA	NA	NA	NA	NA	NA	NA	04h	FALSE
ENSG00000269489.1	ENSG00000269489	lncRNA	04h_vs_00h	non-coding	NA	NA	NA	0	NA	NA	0	NA	NA	NA	NA	NA	NA	NA	NA	NA	NA	04h	FALSE
ENSG00000269495.1	ENSG00000269495	lncRNA	04h_vs_00h	non-coding	NA	NA	NA	0	NA	NA	0	NA	NA	NA	NA	NA	NA	NA	NA	NA	NA	04h	FALSE
ENSG00000269502.6	DMRTC1	protein_coding	04h_vs_00h	protein_coding	0	0	NA	0	NA	NA	0	NA	NA	NA	NA	NA	NA	NA	NA	NA	NA	04h	FALSE
ENSG00000269504.3	ENSG00000269504	lncRNA	04h_vs_00h	non-coding	NA	NA	NA	0	NA	NA	0	NA	NA	NA	NA	NA	NA	NA	NA	NA	NA	04h	FALSE
ENSG00000269505.2	ZNF92P2	processed_pseudogene	04h_vs_00h	non-coding	NA	NA	NA	0	NA	NA	0	NA	NA	NA	NA	NA	NA	NA	NA	NA	NA	04h	FALSE
ENSG00000269506.2	ENSG00000269506	lncRNA	04h_vs_00h	non-coding	NA	NA	NA	0	NA	NA	0	NA	NA	NA	NA	NA	NA	NA	NA	NA	NA	04h	FALSE
ENSG00000269509.1	BNIP3P34	processed_pseudogene	04h_vs_00h	non-coding	NA	NA	NA	0	NA	NA	0	NA	NA	NA	NA	NA	NA	NA	NA	NA	NA	04h	FALSE
ENSG00000269514.4	ENSG00000269514	lncRNA	04h_vs_00h	non-coding	NA	NA	NA	0	NA	NA	0	NA	NA	NA	NA	NA	NA	NA	NA	NA	NA	04h	FALSE
ENSG00000269516.7	CYP4F23P	transcribed_unprocessed_pseudogene	04h_vs_00h	non-coding	NA	NA	NA	0	NA	NA	0	NA	NA	NA	NA	NA	NA	NA	NA	NA	NA	04h	FALSE
ENSG00000269519.1	ENSG00000269519	processed_pseudogene	04h_vs_00h	non-coding	NA	NA	NA	0	NA	NA	0	NA	NA	NA	NA	NA	NA	NA	NA	NA	NA	04h	FALSE
ENSG00000269524.1	ENSG00000269524	lncRNA	04h_vs_00h	non-coding	NA	NA	NA	0.166502361410192	1.09388239604894	NA	0	NA	NA	-0.360392153943948	NA	NA	NA	NA	NA	NA	NA	04h	FALSE
ENSG00000269526.2	ERVV-1	protein_coding	04h_vs_00h	protein_coding	0	0	NA	0	NA	NA	0	NA	NA	NA	NA	NA	NA	NA	NA	NA	NA	04h	FALSE
ENSG00000269534.5	ENSG00000269534	lncRNA	04h_vs_00h	non-coding	NA	NA	NA	0	NA	NA	0	NA	NA	NA	NA	NA	NA	NA	NA	NA	NA	04h	FALSE
ENSG00000269535.1	ENSG00000269535	lncRNA	04h_vs_00h	non-coding	NA	NA	NA	0	NA	NA	0	NA	NA	NA	NA	NA	NA	NA	NA	NA	NA	04h	FALSE
ENSG00000269540.1	ENSG00000269540	processed_pseudogene	04h_vs_00h	non-coding	NA	NA	NA	0	NA	NA	0	NA	NA	NA	NA	NA	NA	NA	NA	NA	NA	04h	FALSE
ENSG00000269543.6	ENSG00000269543	lncRNA	04h_vs_00h	non-coding	NA	NA	NA	0	NA	NA	0	NA	NA	NA	NA	NA	NA	NA	NA	NA	NA	04h	FALSE
ENSG00000269546.1	CLIC4P2	processed_pseudogene	04h_vs_00h	non-coding	NA	NA	NA	0.163173100086455	-0.829670955593549	NA	0.321743625051816	-1.24161941415989	NA	-0.424700485302037	NA	NA	NA	NA	NA	NA	NA	04h	FALSE
ENSG00000269552.1	OR7A8P	transcribed_unprocessed_pseudogene	04h_vs_00h	non-coding	NA	NA	NA	0	NA	NA	0	NA	NA	NA	NA	NA	NA	NA	NA	NA	NA	04h	FALSE
ENSG00000269553.1	ENSG00000269553	lncRNA	04h_vs_00h	non-coding	NA	NA	NA	0	NA	NA	0	NA	NA	NA	NA	NA	NA	NA	NA	NA	NA	04h	FALSE
ENSG00000269556.9	TMEM185A	protein_coding	04h_vs_00h	protein_coding	0	0	NA	28.4460428347515	0.584425727683286	0.376728601287088	28.8247796221936	0.300709006755221	0.852554567931688	-0.26583681416739	NA	0.621193000172078	NA	NA	0.960634923661825	0.996867017888754	0.019445024008214	04h	FALSE
ENSG00000269559.2	ENSG00000269559	lncRNA	04h_vs_00h	non-coding	NA	NA	NA	2.87239541438134	0.993500681875005	0.742525378106733	0.232706779020481	-1.19727434755932	NA	-2.34848320809428	NA	NA	NA	NA	NA	NA	NA	04h	FALSE
ENSG00000269560.1	ENSG00000269560	lncRNA	04h_vs_00h	non-coding	NA	NA	NA	0	NA	NA	0	NA	NA	NA	NA	NA	NA	NA	NA	NA	NA	04h	FALSE
ENSG00000269564.2	ENSG00000269564	lncRNA	04h_vs_00h	non-coding	NA	NA	NA	0	NA	NA	0	NA	NA	NA	NA	NA	NA	NA	NA	NA	NA	04h	FALSE
ENSG00000269565.1	GPR32P1	unprocessed_pseudogene	04h_vs_00h	non-coding	NA	NA	NA	0	NA	NA	0	NA	NA	NA	NA	NA	NA	NA	NA	NA	NA	04h	FALSE
ENSG00000269570.2	ENSG00000269570	lncRNA	04h_vs_00h	non-coding	NA	NA	NA	0.182787013094562	1.09388239604894	NA	0	NA	NA	-0.360392153943948	NA	NA	NA	NA	NA	NA	NA	04h	FALSE
ENSG00000269575.1	MTDHP5	processed_pseudogene	04h_vs_00h	non-coding	NA	NA	NA	0	NA	NA	0	NA	NA	NA	NA	NA	NA	NA	NA	NA	NA	04h	FALSE
ENSG00000269576.1	HNRNPMP2	processed_pseudogene	04h_vs_00h	non-coding	NA	NA	NA	0	NA	NA	0	NA	NA	NA	NA	NA	NA	NA	NA	NA	NA	04h	FALSE
ENSG00000269580.2	SIGLEC27P	transcribed_unprocessed_pseudogene	04h_vs_00h	non-coding	NA	NA	NA	0	NA	NA	0	NA	NA	NA	NA	NA	NA	NA	NA	NA	NA	04h	FALSE
ENSG00000269583.1	ENSG00000269583	lncRNA	04h_vs_00h	non-coding	NA	NA	NA	0.988443873810183	-0.851576215884688	NA	0.484945894597745	2.90548668502457	NA	3.79996854659765	NA	NA	NA	NA	NA	NA	NA	04h	FALSE
ENSG00000269584.1	CRIPTOP7	transcribed_processed_pseudogene	04h_vs_00h	non-coding	NA	NA	NA	0	NA	NA	0	NA	NA	NA	NA	NA	NA	NA	NA	NA	NA	04h	FALSE
ENSG00000269586.8	CT45A10	protein_coding	04h_vs_00h	protein_coding	0	0	NA	0	NA	NA	0	NA	NA	NA	NA	NA	NA	NA	NA	NA	NA	04h	FALSE
ENSG00000269588.1	ENSG00000269588	unprocessed_pseudogene	04h_vs_00h	non-coding	NA	NA	NA	0	NA	NA	0	NA	NA	NA	NA	NA	NA	NA	NA	NA	NA	04h	FALSE
ENSG00000269599.1	ENSG00000269599	lncRNA	04h_vs_00h	non-coding	NA	NA	NA	0	NA	NA	0	NA	NA	NA	NA	NA	NA	NA	NA	NA	NA	04h	FALSE
ENSG00000269600.3	ENSG00000269600	lncRNA	04h_vs_00h	non-coding	NA	NA	NA	0	NA	NA	0	NA	NA	NA	NA	NA	NA	NA	NA	NA	NA	04h	FALSE
ENSG00000269604.1	ENSG00000269604	lncRNA	04h_vs_00h	non-coding	NA	NA	NA	0	NA	NA	0	NA	NA	NA	NA	NA	NA	NA	NA	NA	NA	04h	FALSE
ENSG00000269608.1	OSTCP3	processed_pseudogene	04h_vs_00h	non-coding	NA	NA	NA	0	NA	NA	0.0775689263401605	-0.18878447961221	NA	-0.31076142685319	NA	NA	NA	NA	NA	NA	NA	04h	FALSE
ENSG00000269609.7	C10orf95-AS1	lncRNA	04h_vs_00h	non-coding	NA	NA	NA	11.0046587138042	-0.0877231639326605	0.97587545146108	0.355512457529504	2.53842269250563	NA	2.57546370102861	NA	NA	NA	NA	0.813528659432657	NA	NA	04h	FALSE
ENSG00000269615.1	MTDHP2	processed_pseudogene	04h_vs_00h	non-coding	NA	NA	NA	0	NA	NA	0	NA	NA	NA	NA	NA	NA	NA	NA	NA	NA	04h	FALSE
ENSG00000269621.1	ENSG00000269621	lncRNA	04h_vs_00h	non-coding	NA	NA	NA	0	NA	NA	0	NA	NA	NA	NA	NA	NA	NA	NA	NA	NA	04h	FALSE
ENSG00000269622.2	TP53TG3HP	transcribed_processed_pseudogene	04h_vs_00h	non-coding	NA	NA	NA	0	NA	NA	0	NA	NA	NA	NA	NA	NA	NA	NA	NA	NA	04h	FALSE
ENSG00000269635.1	ENSG00000269635	lncRNA	04h_vs_00h	non-coding	NA	NA	NA	0	NA	NA	0	NA	NA	NA	NA	NA	NA	NA	NA	NA	NA	04h	FALSE
ENSG00000269637.1	RPL12P41	processed_pseudogene	04h_vs_00h	non-coding	NA	NA	NA	0.171884470772125	1.09388239604894	NA	0.0775689263401605	-0.18878447961221	NA	-1.27250413437299	NA	NA	NA	NA	NA	NA	NA	04h	FALSE
ENSG00000269646.2	ZNF888-AS1	lncRNA	04h_vs_00h	non-coding	NA	NA	NA	0.338386832182318	1.96042642936666	NA	0	NA	NA	-1.22481451860256	NA	NA	NA	NA	NA	NA	NA	04h	FALSE
ENSG00000269651.1	ENSG00000269651	unprocessed_pseudogene	04h_vs_00h	non-coding	NA	NA	NA	0	NA	NA	0	NA	NA	NA	NA	NA	NA	NA	NA	NA	NA	04h	FALSE
ENSG00000269652.1	ENSG00000269652	lncRNA	04h_vs_00h	non-coding	NA	NA	NA	0	NA	NA	0	NA	NA	NA	NA	NA	NA	NA	NA	NA	NA	04h	FALSE
ENSG00000269653.1	ENSG00000269653	lncRNA	04h_vs_00h	non-coding	NA	NA	NA	1.28173607316305	-1.42875518221101	0.775702117715076	0	NA	NA	2.1530423103853	NA	NA	NA	NA	NA	NA	NA	04h	FALSE
ENSG00000269656.2	NOP53-AS1	lncRNA	04h_vs_00h	non-coding	NA	NA	NA	0	NA	NA	0	NA	NA	NA	NA	NA	NA	NA	NA	NA	NA	04h	FALSE
ENSG00000269662.1	BNIP3P39	processed_pseudogene	04h_vs_00h	non-coding	NA	NA	NA	0	NA	NA	0	NA	NA	NA	NA	NA	NA	NA	NA	NA	NA	04h	FALSE
ENSG00000269667.3	ENSG00000269667	lncRNA	04h_vs_00h	non-coding	NA	NA	NA	0	NA	NA	0	NA	NA	NA	NA	NA	NA	NA	NA	NA	NA	04h	FALSE
ENSG00000269678.1	OR7A18P	unprocessed_pseudogene	04h_vs_00h	non-coding	NA	NA	NA	0	NA	NA	0	NA	NA	NA	NA	NA	NA	NA	NA	NA	NA	04h	FALSE
ENSG00000269680.1	ENSG00000269680	lncRNA	04h_vs_00h	non-coding	NA	NA	NA	0	NA	NA	0	NA	NA	NA	NA	NA	NA	NA	NA	NA	NA	04h	FALSE
ENSG00000269681.1	ENSG00000269681	processed_pseudogene	04h_vs_00h	non-coding	NA	NA	NA	0	NA	NA	0	NA	NA	NA	NA	NA	NA	NA	NA	NA	NA	04h	FALSE
ENSG00000269688.1	ENSG00000269688	lncRNA	04h_vs_00h	non-coding	NA	NA	NA	1.97419038559553	-0.828896584983691	0.848586163887338	0.0775689263401605	-0.18878447961221	NA	0.623594384459566	NA	NA	NA	NA	NA	NA	NA	04h	FALSE
ENSG00000269692.1	FKBP4P2	processed_pseudogene	04h_vs_00h	non-coding	NA	NA	NA	0	NA	NA	0	NA	NA	NA	NA	NA	NA	NA	NA	NA	NA	04h	FALSE
ENSG00000269694.1	ENSG00000269694	lncRNA	04h_vs_00h	non-coding	NA	NA	NA	0	NA	NA	0	NA	NA	NA	NA	NA	NA	NA	NA	NA	NA	04h	FALSE
ENSG00000269696.4	ZNF470-DT	lncRNA	04h_vs_00h	non-coding	NA	NA	NA	1.4413191762344	-2.77014872574474	0.402290170469828	0.129433437068241	1.63664230712508	NA	4.43403881577779	NA	NA	NA	NA	NA	NA	0.791419453972672	04h	FALSE
ENSG00000269699.8	ZIM2	protein_coding	04h_vs_00h	protein_coding	0	0	NA	0	NA	NA	0	NA	NA	NA	NA	NA	NA	NA	NA	NA	NA	04h	FALSE
ENSG00000269706.1	ENSG00000269706	transcribed_unprocessed_pseudogene	04h_vs_00h	non-coding	NA	NA	NA	0	NA	NA	0.384758592173153	1.48874453758064	NA	1.36097097091979	NA	NA	NA	NA	NA	NA	NA	04h	FALSE
ENSG00000269707.3	ENSG00000269707	lncRNA	04h_vs_00h	non-coding	NA	NA	NA	0	NA	NA	0	NA	NA	NA	NA	NA	NA	NA	NA	NA	NA	04h	FALSE
ENSG00000269713.9	NBPF9	protein_coding	04h_vs_00h	protein_coding	0	0	NA	98.8726555095951	-0.327684942960287	0.353832757162931	8.04084651226339	-0.861687629196184	0.722957515390982	-0.592081934063185	NA	0.860725460756117	NA	NA	0.7835865809313	0.992952951942327	0.974977411054447	04h	FALSE
ENSG00000269720.3	CCDC194	protein_coding	04h_vs_00h	protein_coding	0	0	NA	0	NA	NA	0	NA	NA	NA	NA	NA	NA	NA	NA	NA	NA	04h	FALSE
ENSG00000269729.2	ENSG00000269729	lncRNA	04h_vs_00h	non-coding	NA	NA	NA	4.3996879230284	-1.11882355473279	0.577493206436416	1.21654023841217	-0.673726824138159	NA	0.356697959109867	NA	NA	NA	NA	0.914279398272722	NA	NA	04h	FALSE
ENSG00000269732.1	WBP1LP7	processed_pseudogene	04h_vs_00h	non-coding	NA	NA	NA	0	NA	NA	0	NA	NA	NA	NA	NA	NA	NA	NA	NA	NA	04h	FALSE
ENSG00000269736.1	ENSG00000269736	lncRNA	04h_vs_00h	non-coding	NA	NA	NA	0	NA	NA	0	NA	NA	NA	NA	NA	NA	NA	NA	NA	NA	04h	FALSE
ENSG00000269737.3	ENSG00000269737	transcribed_processed_pseudogene	04h_vs_00h	non-coding	NA	NA	NA	0	NA	NA	0	NA	NA	NA	NA	NA	NA	NA	NA	NA	NA	04h	FALSE
ENSG00000269741.5	ENSG00000269741	protein_coding	04h_vs_00h	protein_coding	0	0	NA	0	NA	NA	0	NA	NA	NA	NA	NA	NA	NA	NA	NA	NA	04h	FALSE
ENSG00000269742.1	BNIP3P29	processed_pseudogene	04h_vs_00h	non-coding	NA	NA	NA	0	NA	NA	0	NA	NA	NA	NA	NA	NA	NA	NA	NA	NA	04h	FALSE
ENSG00000269743.3	SLC25A53	protein_coding	04h_vs_00h	protein_coding	0	0	NA	31.9277860239905	0.147212947166931	0.899999181373004	6.73532152838405	-0.785145733925401	0.767440736783442	-0.952915802378146	NA	0.988060137037625	NA	NA	0.968680003813147	NA	0.975417907224701	04h	FALSE
ENSG00000269745.1	ENSG00000269745	lncRNA	04h_vs_00h	non-coding	NA	NA	NA	0	NA	NA	0	NA	NA	NA	NA	NA	NA	NA	NA	NA	NA	04h	FALSE
ENSG00000269752.1	ENSG00000269752	lncRNA	04h_vs_00h	non-coding	NA	NA	NA	0	NA	NA	0	NA	NA	NA	NA	NA	NA	NA	NA	NA	NA	04h	FALSE
ENSG00000269758.1	ENSG00000269758	lncRNA	04h_vs_00h	non-coding	NA	NA	NA	0	NA	NA	0	NA	NA	NA	NA	NA	NA	NA	NA	NA	NA	04h	FALSE
ENSG00000269761.1	MARK2P21	transcribed_processed_pseudogene	04h_vs_00h	non-coding	NA	NA	NA	0	NA	NA	0	NA	NA	NA	NA	NA	NA	NA	NA	NA	NA	04h	FALSE
ENSG00000269763.1	EXOSC3P2	processed_pseudogene	04h_vs_00h	non-coding	NA	NA	NA	0	NA	NA	0	NA	NA	NA	NA	NA	NA	NA	NA	NA	NA	04h	FALSE
ENSG00000269765.2	ENSG00000269765	unprocessed_pseudogene	04h_vs_00h	non-coding	NA	NA	NA	0.318027486031538	0.132114478090351	NA	1.23929753153002	-2.38942718967024	NA	-2.5101787592836	NA	NA	NA	NA	NA	NA	NA	04h	FALSE
ENSG00000269776.1	DPPA5P1	processed_pseudogene	04h_vs_00h	non-coding	NA	NA	NA	0	NA	NA	0	NA	NA	NA	NA	NA	NA	NA	NA	NA	NA	04h	FALSE
ENSG00000269779.1	ENSG00000269779	transcribed_unprocessed_pseudogene	04h_vs_00h	non-coding	NA	NA	NA	0	NA	NA	0	NA	NA	NA	NA	NA	NA	NA	NA	NA	NA	04h	FALSE
ENSG00000269782.1	MIR1470	miRNA	04h_vs_00h	non-coding	NA	NA	NA	0	NA	NA	0	NA	NA	NA	NA	NA	NA	NA	NA	NA	NA	04h	FALSE
ENSG00000269786.1	ENSG00000269786	processed_pseudogene	04h_vs_00h	non-coding	NA	NA	NA	0	NA	NA	0	NA	NA	NA	NA	NA	NA	NA	NA	NA	NA	04h	FALSE
ENSG00000269787.2	OR7A3P	unprocessed_pseudogene	04h_vs_00h	non-coding	NA	NA	NA	0	NA	NA	0	NA	NA	NA	NA	NA	NA	NA	NA	NA	NA	04h	FALSE
ENSG00000269791.6	SSX4B	protein_coding	04h_vs_00h	protein_coding	0	0	NA	0	NA	NA	0	NA	NA	NA	NA	NA	NA	NA	NA	NA	NA	04h	FALSE
ENSG00000269792.2	ENSG00000269792	lncRNA	04h_vs_00h	non-coding	NA	NA	NA	0	NA	NA	0	NA	NA	NA	NA	NA	NA	NA	NA	NA	NA	04h	FALSE
ENSG00000269794.1	ENSG00000269794	processed_pseudogene	04h_vs_00h	non-coding	NA	NA	NA	0	NA	NA	0	NA	NA	NA	NA	NA	NA	NA	NA	NA	NA	04h	FALSE
ENSG00000269796.1	ENSG00000269796	lncRNA	04h_vs_00h	non-coding	NA	NA	NA	0	NA	NA	0	NA	NA	NA	NA	NA	NA	NA	NA	NA	NA	04h	FALSE
ENSG00000269799.1	ENSG00000269799	lncRNA	04h_vs_00h	non-coding	NA	NA	NA	0	NA	NA	0	NA	NA	NA	NA	NA	NA	NA	NA	NA	NA	04h	FALSE
ENSG00000269800.1	PLEKHA3P1	processed_pseudogene	04h_vs_00h	non-coding	NA	NA	NA	0.345960113181017	0.132115075178184	NA	0.129433437068241	1.63664230712508	NA	1.5156637702451	NA	NA	NA	NA	NA	NA	NA	04h	FALSE
ENSG00000269802.2	ENSG00000269802	lncRNA	04h_vs_00h	non-coding	NA	NA	NA	0	NA	NA	0	NA	NA	NA	NA	NA	NA	NA	NA	NA	NA	04h	FALSE
ENSG00000269806.1	BICRA-AS1	lncRNA	04h_vs_00h	non-coding	NA	NA	NA	0	NA	NA	0	NA	NA	NA	NA	NA	NA	NA	NA	NA	NA	04h	FALSE
ENSG00000269807.1	ENSG00000269807	lncRNA	04h_vs_00h	non-coding	NA	NA	NA	0	NA	NA	0	NA	NA	NA	NA	NA	NA	NA	NA	NA	1	04h	FALSE
ENSG00000269811.2	SCGB2B3P	transcribed_processed_pseudogene	04h_vs_00h	non-coding	NA	NA	NA	0	NA	NA	0	NA	NA	NA	NA	NA	NA	NA	NA	NA	NA	04h	FALSE
ENSG00000269813.1	ENSG00000269813	lncRNA	04h_vs_00h	non-coding	NA	NA	NA	0	NA	NA	0	NA	NA	NA	NA	NA	NA	NA	NA	NA	NA	04h	FALSE
ENSG00000269815.1	ENSG00000269815	lncRNA	04h_vs_00h	non-coding	NA	NA	NA	0.323922188527172	-1.75147577356188	NA	0	NA	NA	2.49039247906202	NA	NA	NA	NA	NA	NA	NA	04h	FALSE
ENSG00000269821.2	KCNQ1OT1	lncRNA	04h_vs_00h	non-coding	NA	NA	NA	19.8070236591872	-0.674838939964041	0.383758610705148	0	NA	NA	1.40799857977859	NA	NA	NA	NA	0.77466789029935	NA	NA	04h	FALSE
ENSG00000269826.2	ENSG00000269826	lncRNA	04h_vs_00h	non-coding	NA	NA	NA	0	NA	NA	0	NA	NA	NA	NA	NA	NA	NA	NA	NA	NA	04h	FALSE
ENSG00000269833.2	ENSG00000269833	processed_pseudogene	04h_vs_00h	non-coding	NA	NA	NA	0	NA	NA	0	NA	NA	NA	NA	NA	NA	NA	NA	NA	NA	04h	FALSE
ENSG00000269834.9	ZNF528-AS1	lncRNA	04h_vs_00h	non-coding	NA	NA	NA	21.3368409080339	-0.0722962979994801	0.970670032258197	2.55760725523373	-0.321173234496494	0.971279239212517	-0.472058486680324	NA	NA	NA	NA	0.946647536208264	NA	0.999727690326297	04h	FALSE
ENSG00000269836.1	ENSG00000269836	lncRNA	04h_vs_00h	non-coding	NA	NA	NA	0	NA	NA	0	NA	NA	NA	NA	NA	NA	NA	NA	NA	NA	04h	FALSE
ENSG00000269839.1	ENSG00000269839	unprocessed_pseudogene	04h_vs_00h	non-coding	NA	NA	NA	0	NA	NA	0	NA	NA	NA	NA	NA	NA	NA	NA	NA	NA	04h	FALSE
ENSG00000269842.7	ENSG00000269842	lncRNA	04h_vs_00h	non-coding	NA	NA	NA	0	NA	NA	0	NA	NA	NA	NA	NA	NA	NA	NA	NA	NA	04h	FALSE
ENSG00000269843.1	ENSG00000269843	lncRNA	04h_vs_00h	non-coding	NA	NA	NA	0	NA	NA	0	NA	NA	NA	NA	NA	NA	NA	NA	NA	NA	04h	FALSE
ENSG00000269845.2	CCNYL6	transcribed_processed_pseudogene	04h_vs_00h	non-coding	NA	NA	NA	0	NA	NA	0	NA	NA	NA	NA	NA	NA	NA	NA	NA	NA	04h	FALSE
ENSG00000269846.2	ENSG00000269846	lncRNA	04h_vs_00h	non-coding	NA	NA	NA	0.338386832182318	1.96042642936666	NA	0	NA	NA	-1.22481451860256	NA	NA	NA	NA	NA	NA	NA	04h	FALSE
ENSG00000269848.1	ENSG00000269848	processed_pseudogene	04h_vs_00h	non-coding	NA	NA	NA	0	NA	NA	0	NA	NA	NA	NA	NA	NA	NA	NA	NA	NA	04h	FALSE
ENSG00000269855.3	RNF225	protein_coding	04h_vs_00h	protein_coding	0	0	NA	0.163173100086455	-0.829670955593549	NA	0	NA	NA	1.56306111357792	NA	NA	NA	NA	NA	NA	NA	04h	FALSE
ENSG00000269859.1	ZNF628-DT	lncRNA	04h_vs_00h	non-coding	NA	NA	NA	0.160749088440717	-0.829670955593549	NA	0	NA	NA	1.56306111357792	NA	NA	NA	NA	NA	NA	NA	04h	FALSE
ENSG00000269867.1	ENSG00000269867	lncRNA	04h_vs_00h	non-coding	NA	NA	NA	0.163173100086455	-0.829670955593549	NA	0	NA	NA	1.56306111357792	NA	NA	NA	NA	NA	NA	NA	04h	FALSE
ENSG00000269877.4	ENSG00000269877	lncRNA	04h_vs_00h	non-coding	NA	NA	NA	0	NA	NA	0	NA	NA	NA	NA	NA	NA	NA	NA	NA	NA	04h	FALSE
ENSG00000269883.1	ENSG00000269883	lncRNA	04h_vs_00h	non-coding	NA	NA	NA	0	NA	NA	0	NA	NA	NA	NA	NA	NA	NA	NA	NA	NA	04h	FALSE
ENSG00000269885.1	VN1R79P	unprocessed_pseudogene	04h_vs_00h	non-coding	NA	NA	NA	0	NA	NA	0	NA	NA	NA	NA	NA	NA	NA	NA	NA	NA	04h	FALSE
ENSG00000269886.1	ENSG00000269886	lncRNA	04h_vs_00h	non-coding	NA	NA	NA	0.166502361410192	1.09388239604894	NA	0	NA	NA	-0.360392153943948	NA	NA	NA	NA	NA	NA	NA	04h	FALSE
ENSG00000269887.1	ENSG00000269887	lncRNA	04h_vs_00h	non-coding	NA	NA	NA	0.166502361410192	1.09388239604894	NA	0	NA	NA	-0.360392153943948	NA	NA	NA	NA	NA	NA	NA	04h	FALSE
ENSG00000269889.2	ENSG00000269889	lncRNA	04h_vs_00h	non-coding	NA	NA	NA	0	NA	NA	0	NA	NA	NA	NA	NA	NA	NA	NA	NA	NA	04h	FALSE
ENSG00000269892.1	ENSG00000269892	lncRNA	04h_vs_00h	non-coding	NA	NA	NA	1.31427748084939	-0.590952021466285	0.919346902820258	0	NA	NA	1.3201823500065	NA	NA	NA	NA	NA	NA	NA	04h	FALSE
ENSG00000269893.11	SNHG8	lncRNA	04h_vs_00h	non-coding	NA	NA	NA	113.686819550022	0.220416271684808	0.59598944048445	43.0401715620391	-0.558157409602288	0.442911655478463	-0.737254874627722	0.519859373330487	0.108078138438572	0.258487082570835	NA	0.855021226261088	0.864807580589555	NA	04h	FALSE
ENSG00000269895.1	ENSG00000269895	lncRNA	04h_vs_00h	non-coding	NA	NA	NA	0.521173845276879	2.57537461774951	NA	0	NA	NA	-1.84204293032806	NA	NA	NA	NA	NA	NA	1	04h	FALSE
ENSG00000269898.1	ENSG00000269898	lncRNA	04h_vs_00h	non-coding	NA	NA	NA	0	NA	NA	0	NA	NA	NA	NA	NA	NA	NA	NA	NA	NA	04h	FALSE
ENSG00000269901.1	ENSG00000269901	lncRNA	04h_vs_00h	non-coding	NA	NA	NA	0	NA	NA	0	NA	NA	NA	NA	NA	NA	NA	NA	NA	NA	04h	FALSE
ENSG00000269902.1	ENSG00000269902	lncRNA	04h_vs_00h	non-coding	NA	NA	NA	1.94625775844606	-0.838304442059455	0.843400166667809	0	NA	NA	1.56332893701716	NA	NA	NA	NA	NA	NA	NA	04h	FALSE
ENSG00000269903.1	ENSG00000269903	lncRNA	04h_vs_00h	non-coding	NA	NA	NA	0.482247265322151	-2.32850383106257	NA	0	NA	NA	3.06421401613963	NA	NA	NA	NA	NA	NA	NA	04h	FALSE
ENSG00000269904.3	MAP2K4P1	transcribed_processed_pseudogene	04h_vs_00h	non-coding	NA	NA	NA	0	NA	NA	1.00878522439911	0.872254030388805	NA	0.761443923447687	NA	NA	NA	NA	NA	NA	NA	04h	FALSE
ENSG00000269906.1	ENSG00000269906	lncRNA	04h_vs_00h	non-coding	NA	NA	NA	3.52587623374335	0.825527107069505	0.763689544584894	0	NA	NA	-0.0899457168544867	NA	NA	NA	NA	NA	NA	NA	04h	FALSE
ENSG00000269907.1	PTMAP11	processed_pseudogene	04h_vs_00h	non-coding	NA	NA	NA	0	NA	NA	0	NA	NA	NA	NA	NA	NA	NA	NA	NA	NA	04h	FALSE
ENSG00000269910.1	ENSG00000269910	lncRNA	04h_vs_00h	non-coding	NA	NA	NA	0	NA	NA	0	NA	NA	NA	NA	NA	NA	NA	NA	NA	NA	04h	FALSE
ENSG00000269911.1	FAM226B	lncRNA	04h_vs_00h	non-coding	NA	NA	NA	0	NA	NA	0	NA	NA	NA	NA	NA	NA	NA	NA	NA	NA	04h	FALSE
ENSG00000269915.1	ENSG00000269915	lncRNA	04h_vs_00h	non-coding	NA	NA	NA	0	NA	NA	0	NA	NA	NA	NA	NA	NA	NA	NA	NA	NA	04h	FALSE
ENSG00000269918.1	ENSG00000269918	lncRNA	04h_vs_00h	non-coding	NA	NA	NA	9.35230515550723	-0.643368706295106	0.664267376564175	0	NA	NA	1.37644873955434	NA	NA	NA	NA	NA	NA	NA	04h	FALSE
ENSG00000269919.1	ENSG00000269919	lncRNA	04h_vs_00h	non-coding	NA	NA	NA	0.166502361410192	1.09388239604894	NA	0	NA	NA	-0.360392153943948	NA	NA	NA	NA	NA	NA	NA	04h	FALSE
ENSG00000269921.2	ENSG00000269921	lncRNA	04h_vs_00h	non-coding	NA	NA	NA	3.37640085123261	1.34959418605724	0.53946586279905	0.304321570372422	-1.47069548129467	NA	-2.89207298774538	NA	NA	NA	NA	0.988608950798001	NA	1	04h	FALSE
ENSG00000269924.1	ENSG00000269924	lncRNA	04h_vs_00h	non-coding	NA	NA	NA	0.495294066165596	1.01764031110565	NA	0	NA	NA	-0.281778073784743	NA	NA	NA	NA	NA	NA	NA	04h	FALSE
ENSG00000269925.1	ENSG00000269925	lncRNA	04h_vs_00h	non-coding	NA	NA	NA	3.32021134644186	0.131212828976167	0.982122425861543	0	NA	NA	0.601777111194705	NA	NA	NA	NA	NA	NA	NA	04h	FALSE
ENSG00000269929.7	MIRLET7A1HG	lncRNA	04h_vs_00h	non-coding	NA	NA	NA	38.2747352559563	-0.466033695820312	0.440979742922145	1.53090345430011	1.17809565629318	0.870700260154051	1.77019844552764	NA	NA	NA	NA	0.855592672514298	NA	0.440763414010761	04h	FALSE
ENSG00000269930.1	ENSG00000269930	lncRNA	04h_vs_00h	non-coding	NA	NA	NA	0	NA	NA	0	NA	NA	NA	NA	NA	NA	NA	NA	NA	NA	04h	FALSE
ENSG00000269931.3	ENSG00000269931	lncRNA	04h_vs_00h	non-coding	NA	NA	NA	0	NA	NA	0	NA	NA	NA	NA	NA	NA	NA	NA	NA	NA	04h	FALSE
ENSG00000269934.3	ENSG00000269934	lncRNA	04h_vs_00h	non-coding	NA	NA	NA	0.49617782290684	0.98390386239216	NA	0	NA	NA	-0.244234814883603	NA	NA	NA	NA	NA	NA	NA	04h	FALSE
ENSG00000269935.2	ENSG00000269935	lncRNA	04h_vs_00h	non-coding	NA	NA	NA	0	NA	NA	0	NA	NA	NA	NA	NA	NA	NA	NA	NA	NA	04h	FALSE
ENSG00000269937.1	ENSG00000269937	lncRNA	04h_vs_00h	non-coding	NA	NA	NA	0.166502361410192	1.09388239604894	NA	0	NA	NA	-0.360392153943948	NA	NA	NA	NA	NA	NA	NA	04h	FALSE
ENSG00000269938.1	ENSG00000269938	lncRNA	04h_vs_00h	non-coding	NA	NA	NA	0.649755795566381	-1.35448115616953	NA	0	NA	NA	2.09111536187754	NA	NA	NA	NA	NA	NA	NA	04h	FALSE
ENSG00000269939.1	PCF11-AS1	lncRNA	04h_vs_00h	non-coding	NA	NA	NA	3.13802833696382	0.576921181079527	0.869590554975077	0	NA	NA	0.157479395403693	NA	NA	NA	NA	NA	NA	NA	04h	FALSE
ENSG00000269944.1	ENSG00000269944	lncRNA	04h_vs_00h	non-coding	NA	NA	NA	0	NA	NA	0	NA	NA	NA	NA	NA	NA	NA	NA	NA	NA	04h	FALSE
ENSG00000269945.1	ENSG00000269945	lncRNA	04h_vs_00h	non-coding	NA	NA	NA	0	NA	NA	0	NA	NA	NA	NA	NA	NA	NA	NA	NA	NA	04h	FALSE
ENSG00000269947.1	ENSG00000269947	lncRNA	04h_vs_00h	non-coding	NA	NA	NA	0.682294097325139	2.96914216851507	NA	0	NA	NA	-2.23385145096472	NA	NA	NA	NA	NA	NA	NA	04h	FALSE
ENSG00000269949.1	ENSG00000269949	lncRNA	04h_vs_00h	non-coding	NA	NA	NA	0	NA	NA	0	NA	NA	NA	NA	NA	NA	NA	NA	NA	NA	04h	FALSE
ENSG00000269950.1	ENSG00000269950	lncRNA	04h_vs_00h	non-coding	NA	NA	NA	0	NA	NA	0	NA	NA	NA	NA	NA	NA	NA	NA	NA	NA	04h	FALSE
ENSG00000269951.1	ENSG00000269951	lncRNA	04h_vs_00h	non-coding	NA	NA	NA	2.54516545746719	1.60282378682278	0.528052918610829	0	NA	NA	-0.872609074305766	NA	NA	NA	NA	NA	NA	NA	04h	FALSE
ENSG00000269952.1	ENSG00000269952	lncRNA	04h_vs_00h	non-coding	NA	NA	NA	0.515791735914947	2.56334789609198	NA	0.129433437068241	1.63664230712508	NA	-0.91434369219312	NA	NA	NA	NA	NA	NA	NA	04h	FALSE
ENSG00000269954.2	ENSG00000269954	lncRNA	04h_vs_00h	non-coding	NA	NA	NA	0.988815037417726	0.127134988647202	NA	0.255325155104912	0.862068261538776	NA	0.687653395176153	NA	NA	NA	NA	NA	NA	1	04h	FALSE
ENSG00000269956.3	MKNK1-AS1	lncRNA	04h_vs_00h	non-coding	NA	NA	NA	0	NA	NA	0	NA	NA	NA	NA	NA	NA	NA	NA	NA	NA	04h	FALSE
ENSG00000269957.7	ENSG00000269957	lncRNA	04h_vs_00h	non-coding	NA	NA	NA	0	NA	NA	0	NA	NA	NA	NA	NA	NA	NA	NA	NA	NA	04h	FALSE
ENSG00000269959.1	SPACA6-AS1	lncRNA	04h_vs_00h	non-coding	NA	NA	NA	2.39361262790977	-1.87013957141589	0.486266611768154	0	NA	NA	2.60648689362645	NA	NA	NA	NA	1	NA	1	04h	FALSE
ENSG00000269961.2	ERBIN-DT	lncRNA	04h_vs_00h	non-coding	NA	NA	NA	2.50661004112	0.716035500776259	0.844829922840361	0.258866874136482	2.2393623588778	NA	1.65436627836528	NA	NA	NA	NA	NA	NA	NA	04h	FALSE
ENSG00000269964.4	MEI4	protein_coding	04h_vs_00h	protein_coding	0	0	NA	8.79906567389652	2.56009800629636	0.00992544234146214	0.258866874136482	2.2393623588778	NA	-0.152433848724562	NA	NA	NA	NA	0.882584109439495	NA	0.635470467743557	04h	FALSE
ENSG00000269967.1	ENSG00000269967	lncRNA	04h_vs_00h	non-coding	NA	NA	NA	0.660658337888817	-1.35445516650329	NA	0	NA	NA	2.09110757832725	NA	NA	NA	NA	NA	NA	0.341872866054516	04h	FALSE
ENSG00000269968.2	ENSG00000269968	lncRNA	04h_vs_00h	non-coding	NA	NA	NA	0.667178536937721	1.60216085093833	NA	1.68097803880287	1.89358718529241	0.714461818493497	0.30485731276515	NA	NA	NA	NA	NA	NA	NA	04h	FALSE
ENSG00000269970.1	ENSG00000269970	lncRNA	04h_vs_00h	non-coding	NA	NA	NA	0	NA	NA	0	NA	NA	NA	NA	NA	NA	NA	NA	NA	NA	04h	FALSE
ENSG00000269971.1	ENSG00000269971	lncRNA	04h_vs_00h	non-coding	NA	NA	NA	0.151525124621345	-0.829670955593549	NA	0	NA	NA	1.56306111357792	NA	NA	NA	NA	NA	NA	NA	04h	FALSE
ENSG00000269972.1	ENSG00000269972	lncRNA	04h_vs_00h	non-coding	NA	NA	NA	0	NA	NA	0	NA	NA	NA	NA	NA	NA	NA	NA	NA	NA	04h	FALSE
ENSG00000269973.1	ENSG00000269973	lncRNA	04h_vs_00h	non-coding	NA	NA	NA	17.946494908458	0.284855015445347	0.833745627738516	0	NA	NA	0.449879508437565	NA	NA	NA	NA	NA	NA	NA	04h	FALSE
ENSG00000269976.1	ENSG00000269976	lncRNA	04h_vs_00h	non-coding	NA	NA	NA	1.02161718079544	1.16456928938873	NA	0	NA	NA	-0.442442714113013	NA	NA	NA	NA	NA	NA	NA	04h	FALSE
ENSG00000269978.2	ENSG00000269978	lncRNA	04h_vs_00h	non-coding	NA	NA	NA	0	NA	NA	0	NA	NA	NA	NA	NA	NA	NA	NA	NA	NA	04h	FALSE
ENSG00000269980.1	ENSG00000269980	lncRNA	04h_vs_00h	non-coding	NA	NA	NA	0.160749088440717	-0.829670955593549	NA	0	NA	NA	1.56306111357792	NA	NA	NA	NA	NA	NA	NA	04h	FALSE
ENSG00000269981.1	ENSG00000269981	transcribed_processed_pseudogene	04h_vs_00h	non-coding	NA	NA	NA	0	NA	NA	0	NA	NA	NA	NA	NA	NA	NA	NA	NA	NA	04h	FALSE
ENSG00000269982.1	ENSG00000269982	lncRNA	04h_vs_00h	non-coding	NA	NA	NA	0.689729054725267	1.62448257814709	NA	0	NA	NA	-0.892945966958131	NA	NA	NA	NA	NA	NA	NA	04h	FALSE
ENSG00000269983.1	ENSG00000269983	lncRNA	04h_vs_00h	non-coding	NA	NA	NA	0	NA	NA	0	NA	NA	NA	NA	NA	NA	NA	NA	NA	NA	04h	FALSE
ENSG00000269984.1	ENSG00000269984	lncRNA	04h_vs_00h	non-coding	NA	NA	NA	0.312274213062062	-1.70869419837747	NA	0	NA	NA	2.43798484897531	NA	NA	NA	NA	NA	NA	NA	04h	FALSE
ENSG00000269985.3	FARS2-AS1	lncRNA	04h_vs_00h	non-coding	NA	NA	NA	0.182787013094562	1.09388239604894	NA	0	NA	NA	-0.360392153943948	NA	NA	NA	NA	NA	NA	NA	04h	FALSE
ENSG00000269987.1	ENSG00000269987	lncRNA	04h_vs_00h	non-coding	NA	NA	NA	0	NA	NA	0	NA	NA	NA	NA	NA	NA	NA	NA	NA	NA	04h	FALSE
ENSG00000269989.1	ENSG00000269989	lncRNA	04h_vs_00h	non-coding	NA	NA	NA	0	NA	NA	0	NA	NA	NA	NA	NA	NA	NA	NA	NA	NA	04h	FALSE
ENSG00000269993.2	ENSG00000269993	lncRNA	04h_vs_00h	non-coding	NA	NA	NA	0	NA	NA	0	NA	NA	NA	NA	NA	NA	NA	NA	NA	NA	04h	FALSE
ENSG00000269994.4	LINC02893	lncRNA	04h_vs_00h	non-coding	NA	NA	NA	0.312274213062062	-1.70869419837747	NA	0	NA	NA	2.43798484897531	NA	NA	NA	NA	NA	NA	NA	04h	FALSE
ENSG00000269997.1	ENSG00000269997	lncRNA	04h_vs_00h	non-coding	NA	NA	NA	0	NA	NA	0	NA	NA	NA	NA	NA	NA	NA	NA	NA	NA	04h	FALSE
ENSG00000270000.1	ENSG00000270000	lncRNA	04h_vs_00h	non-coding	NA	NA	NA	0	NA	NA	0	NA	NA	NA	NA	NA	NA	NA	NA	NA	NA	04h	FALSE
ENSG00000270001.1	ENSG00000270001	lncRNA	04h_vs_00h	non-coding	NA	NA	NA	0.638620413234972	-2.73440736305157	NA	0	NA	NA	3.47093454459847	NA	NA	NA	NA	NA	NA	NA	04h	FALSE
ENSG00000270002.1	ENSG00000270002	lncRNA	04h_vs_00h	non-coding	NA	NA	NA	0	NA	NA	0	NA	NA	NA	NA	NA	NA	NA	NA	NA	NA	04h	FALSE
ENSG00000270006.5	C16orf95-DT	lncRNA	04h_vs_00h	non-coding	NA	NA	NA	2.43580476364149	2.72148025495493	0.25850504071903	0.706502217224969	0.0296229553348666	NA	-2.59333934973066	NA	NA	NA	NA	0.796079775254346	NA	0.127058419114055	04h	FALSE
ENSG00000270012.1	ENSG00000270012	lncRNA	04h_vs_00h	non-coding	NA	NA	NA	4.82340027696284	0.433301973121322	0.881517712073798	0	NA	NA	0.298770331442441	NA	NA	NA	NA	NA	NA	NA	04h	FALSE
ENSG00000270017.1	ENSG00000270017	lncRNA	04h_vs_00h	non-coding	NA	NA	NA	0	NA	NA	0	NA	NA	NA	NA	NA	NA	NA	NA	NA	NA	04h	FALSE
ENSG00000270020.1	ENSG00000270020	lncRNA	04h_vs_00h	non-coding	NA	NA	NA	0.163173100086455	-0.829670955593549	NA	0	NA	NA	1.56306111357792	NA	NA	NA	NA	NA	NA	NA	04h	FALSE
ENSG00000270021.1	ENSG00000270021	lncRNA	04h_vs_00h	non-coding	NA	NA	NA	6.30635518860709	1.76888370222684	0.156961865654355	0.0775689263401605	-0.18878447961221	NA	-1.97899023887567	NA	NA	NA	NA	NA	NA	NA	04h	FALSE
ENSG00000270022.4	ENSG00000270022	lncRNA	04h_vs_00h	non-coding	NA	NA	NA	40.9759274146243	-0.178312080970389	0.940588155697508	111.144359027046	1.16602284849656	0.000152200685425036	1.35117983250407	0.519859373330487	0.883127750700673	NA	NA	0.000371266301009665	NA	NA	04h	FALSE
ENSG00000270025.2	BMS1P7	transcribed_unprocessed_pseudogene	04h_vs_00h	non-coding	NA	NA	NA	0	NA	NA	0	NA	NA	NA	NA	NA	NA	NA	NA	NA	NA	04h	FALSE
ENSG00000270031.1	ENSG00000270031	lncRNA	04h_vs_00h	non-coding	NA	NA	NA	0.182787013094562	1.09388239604894	NA	0	NA	NA	-0.360392153943948	NA	NA	NA	NA	NA	NA	NA	04h	FALSE
ENSG00000270035.1	ENSG00000270035	lncRNA	04h_vs_00h	non-coding	NA	NA	NA	0	NA	NA	0	NA	NA	NA	NA	NA	NA	NA	NA	NA	NA	04h	FALSE
ENSG00000270036.1	ENSG00000270036	lncRNA	04h_vs_00h	non-coding	NA	NA	NA	0.338386832182318	1.96042642936666	NA	0	NA	NA	-1.22481451860256	NA	NA	NA	NA	NA	NA	NA	04h	FALSE
ENSG00000270039.1	ENSG00000270039	lncRNA	04h_vs_00h	non-coding	NA	NA	NA	2.79156513932232	-0.386112195737928	0.925630218215561	0	NA	NA	1.12047135598365	NA	NA	NA	NA	NA	NA	NA	04h	FALSE
ENSG00000270048.1	ENSG00000270048	lncRNA	04h_vs_00h	non-coding	NA	NA	NA	0.343536101535278	0.132115027046227	NA	0	NA	NA	0.601320467929148	NA	NA	NA	NA	NA	NA	NA	04h	FALSE
ENSG00000270049.5	ATP6V0D1-DT	lncRNA	04h_vs_00h	non-coding	NA	NA	NA	6.38625891179767	0.438797728752589	0.861453182417738	0.498134914189284	0.714564200336248	NA	0.28947041506142	NA	NA	NA	NA	0.997553482895267	NA	0.984826854997874	04h	FALSE
ENSG00000270050.4	ENSG00000270050	lncRNA	04h_vs_00h	non-coding	NA	NA	NA	1.73554433020133	4.31116784206501	0.0909283373693499	0	NA	NA	-3.5780654388193	NA	NA	NA	NA	NA	NA	1	04h	FALSE
ENSG00000270052.1	ENSG00000270052	lncRNA	04h_vs_00h	non-coding	NA	NA	NA	3.64400389887317	4.3562880014764	0.0254870317794671	0	NA	NA	-3.62358508905013	NA	NA	NA	NA	1	NA	0.882573666148631	04h	FALSE
ENSG00000270059.1	ENSG00000270059	lncRNA	04h_vs_00h	non-coding	NA	NA	NA	0.166502361410192	1.09388239604894	NA	0	NA	NA	-0.360392153943948	NA	NA	NA	NA	NA	NA	NA	04h	FALSE
ENSG00000270060.1	ENSG00000270060	lncRNA	04h_vs_00h	non-coding	NA	NA	NA	1.6840645251035	0.719198819260543	0.885799198747278	0	NA	NA	0.0140513019900614	NA	NA	NA	NA	NA	NA	1	04h	FALSE
ENSG00000270061.1	ENSG00000270061	lncRNA	04h_vs_00h	non-coding	NA	NA	NA	0.670115141717161	0.0927651868894834	NA	0.0775689263401605	-0.18878447961221	NA	-0.256229393426599	NA	NA	NA	NA	NA	NA	NA	04h	FALSE
ENSG00000270062.1	ENSG00000270062	lncRNA	04h_vs_00h	non-coding	NA	NA	NA	8.42248101007562	0.0574286189718651	0.984937617094607	0	NA	NA	0.679591451408583	NA	NA	NA	NA	NA	NA	NA	04h	FALSE
ENSG00000270068.1	ENSG00000270068	lncRNA	04h_vs_00h	non-coding	NA	NA	NA	0	NA	NA	0	NA	NA	NA	NA	NA	NA	NA	NA	NA	NA	04h	FALSE
ENSG00000270069.5	MIR222HG	lncRNA	04h_vs_00h	non-coding	NA	NA	NA	66.3902825538316	-1.94132180589824	5.18379486682901e-11	7.27475052322794	-1.40034087774464	0.40775010274635	0.468432510911006	NA	0.959789601341266	NA	NA	0.307646851947549	0.757798060820203	0.106975669290532	04h	FALSE
ENSG00000270071.6	ENSG00000270071	lncRNA	04h_vs_00h	non-coding	NA	NA	NA	0.163173100086455	-0.829670955593549	NA	0	NA	NA	1.56306111357792	NA	NA	NA	NA	NA	NA	NA	04h	FALSE
ENSG00000270072.1	ENSG00000270072	lncRNA	04h_vs_00h	non-coding	NA	NA	NA	0.495294066165596	1.01764031110565	NA	0	NA	NA	-0.281778073784743	NA	NA	NA	NA	NA	NA	NA	04h	FALSE
ENSG00000270073.1	TSPY6P	transcribed_unprocessed_pseudogene	04h_vs_00h	non-coding	NA	NA	NA	0	NA	NA	0	NA	NA	NA	NA	NA	NA	NA	NA	NA	NA	04h	FALSE
ENSG00000270074.1	ENSG00000270074	lncRNA	04h_vs_00h	non-coding	NA	NA	NA	0.318027486031538	0.132114478090351	NA	0	NA	NA	0.601320467929148	NA	NA	NA	NA	NA	NA	NA	04h	FALSE
ENSG00000270075.1	ENSG00000270075	lncRNA	04h_vs_00h	non-coding	NA	NA	NA	0	NA	NA	0	NA	NA	NA	NA	NA	NA	NA	NA	NA	NA	04h	FALSE
ENSG00000270076.1	ENSG00000270076	lncRNA	04h_vs_00h	non-coding	NA	NA	NA	0.499135920623035	1.002210180683	NA	0	NA	NA	-0.263101230904792	NA	NA	NA	NA	NA	NA	NA	04h	FALSE
ENSG00000270077.1	ENSG00000270077	lncRNA	04h_vs_00h	non-coding	NA	NA	NA	0.171884470772125	1.09388239604894	NA	0	NA	NA	-0.360392153943948	NA	NA	NA	NA	NA	NA	NA	04h	FALSE
ENSG00000270082.1	ENSG00000270082	lncRNA	04h_vs_00h	non-coding	NA	NA	NA	0.160749088440717	-0.829670955593549	NA	0	NA	NA	1.56306111357792	NA	NA	NA	NA	NA	NA	NA	04h	FALSE
ENSG00000270083.1	ENSG00000270083	lncRNA	04h_vs_00h	non-coding	NA	NA	NA	0.878036500780332	2.05915004866552	NA	0	NA	NA	-1.33189855074685	NA	NA	NA	NA	NA	NA	NA	04h	FALSE
ENSG00000270084.2	GAS5-AS1	lncRNA	04h_vs_00h	non-coding	NA	NA	NA	2.00064627264094	1.11211668815523	0.759644916075938	0	NA	NA	-0.375527411972558	NA	NA	NA	NA	NA	NA	0.443227468368509	04h	FALSE
ENSG00000270090.6	ENSG00000270090	lncRNA	04h_vs_00h	non-coding	NA	NA	NA	0	NA	NA	0	NA	NA	NA	NA	NA	NA	NA	NA	NA	NA	04h	FALSE
ENSG00000270091.1	ENSG00000270091	lncRNA	04h_vs_00h	non-coding	NA	NA	NA	1.81057524034563	-2.06252241069728	0.561375552554218	0	NA	NA	2.80203895764743	NA	NA	NA	NA	NA	NA	NA	04h	FALSE
ENSG00000270094.2	ENSG00000270094	lncRNA	04h_vs_00h	non-coding	NA	NA	NA	0	NA	NA	0	NA	NA	NA	NA	NA	NA	NA	NA	NA	NA	04h	FALSE
ENSG00000270095.1	ENSG00000270095	lncRNA	04h_vs_00h	non-coding	NA	NA	NA	0.329675461496648	0.132114738839904	NA	0	NA	NA	0.601320467929148	NA	NA	NA	NA	NA	NA	NA	04h	FALSE
ENSG00000270096.1	ENSG00000270096	lncRNA	04h_vs_00h	non-coding	NA	NA	NA	1.66047043403938	0.137004041419906	0.984801265582063	0	NA	NA	0.595840432972283	NA	NA	NA	NA	NA	NA	NA	04h	FALSE
ENSG00000270098.1	LDHAL6EP	processed_pseudogene	04h_vs_00h	non-coding	NA	NA	NA	0	NA	NA	0.0775689263401605	-0.18878447961221	NA	-0.31076142685319	NA	NA	NA	NA	NA	NA	NA	04h	FALSE
ENSG00000270100.1	ENSG00000270100	lncRNA	04h_vs_00h	non-coding	NA	NA	NA	0.97700724541729	-0.894084788331795	NA	0	NA	NA	1.63599387775946	NA	NA	NA	NA	NA	NA	NA	04h	FALSE
ENSG00000270104.1	ENSG00000270104	lncRNA	04h_vs_00h	non-coding	NA	NA	NA	0	NA	NA	0	NA	NA	NA	NA	NA	NA	NA	NA	NA	NA	04h	FALSE
ENSG00000270108.1	ENSG00000270108	lncRNA	04h_vs_00h	non-coding	NA	NA	NA	2.88995026735193	-0.866911429970845	0.789186186286499	0	NA	NA	1.59882535941874	NA	NA	NA	NA	NA	NA	NA	04h	FALSE
ENSG00000270110.2	ENSG00000270110	lncRNA	04h_vs_00h	non-coding	NA	NA	NA	0	NA	NA	0	NA	NA	NA	NA	NA	NA	NA	NA	NA	NA	04h	FALSE
ENSG00000270111.5	CELF2-DT	lncRNA	04h_vs_00h	non-coding	NA	NA	NA	0	NA	NA	0	NA	NA	NA	NA	NA	NA	NA	NA	NA	NA	04h	FALSE
ENSG00000270112.6	ST8SIA5-DT	lncRNA	04h_vs_00h	non-coding	NA	NA	NA	1.53701626016608	0.451270810234853	0.940519376181134	0.419280075255501	1.77330726530632	NA	1.29452778603586	NA	NA	NA	NA	NA	NA	NA	04h	FALSE
ENSG00000270115.1	ENSG00000270115	lncRNA	04h_vs_00h	non-coding	NA	NA	NA	0.650268388700082	-2.75626437274578	NA	0	NA	NA	3.49834071499875	NA	NA	NA	NA	NA	NA	NA	04h	FALSE
ENSG00000270116.1	ENSG00000270116	lncRNA	04h_vs_00h	non-coding	NA	NA	NA	0.848658135136761	3.2856266209654	NA	0	NA	NA	-2.54839620849036	NA	NA	NA	NA	NA	NA	NA	04h	FALSE
ENSG00000270117.3	ENSG00000270117	lncRNA	04h_vs_00h	non-coding	NA	NA	NA	0.636196401589234	-2.73012093404466	NA	0.129433437068241	1.63664230712508	NA	4.38357965238759	NA	NA	NA	NA	NA	NA	NA	04h	FALSE
ENSG00000270118.1	ENSG00000270118	lncRNA	04h_vs_00h	non-coding	NA	NA	NA	0	NA	NA	0	NA	NA	NA	NA	NA	NA	NA	NA	NA	NA	04h	FALSE
ENSG00000270120.1	ENSG00000270120	lncRNA	04h_vs_00h	non-coding	NA	NA	NA	0	NA	NA	0	NA	NA	NA	NA	NA	NA	NA	NA	NA	NA	04h	FALSE
ENSG00000270123.4	VTRNA2-1	vault_RNA	04h_vs_00h	non-coding	NA	NA	NA	3.74896564774067	0.96770704970828	0.714417058225417	0	NA	NA	-0.239748731316452	NA	NA	NA	NA	NA	NA	NA	04h	FALSE
ENSG00000270124.2	ENSG00000270124	lncRNA	04h_vs_00h	non-coding	NA	NA	NA	0	NA	NA	0	NA	NA	NA	NA	NA	NA	NA	NA	NA	NA	04h	FALSE
ENSG00000270127.2	ENSG00000270127	lncRNA	04h_vs_00h	non-coding	NA	NA	NA	0.343536101535278	0.132115027046227	NA	0	NA	NA	0.601320467929148	NA	NA	NA	NA	NA	NA	NA	04h	FALSE
ENSG00000270130.1	ENSG00000270130	lncRNA	04h_vs_00h	non-coding	NA	NA	NA	0.171884470772125	1.09388239604894	NA	0	NA	NA	-0.360392153943948	NA	NA	NA	NA	NA	NA	NA	04h	FALSE
ENSG00000270131.1	ENSG00000270131	lncRNA	04h_vs_00h	non-coding	NA	NA	NA	0.160749088440717	-0.829670955593549	NA	0	NA	NA	1.56306111357792	NA	NA	NA	NA	NA	NA	NA	04h	FALSE
ENSG00000270133.2	ENSG00000270133	lncRNA	04h_vs_00h	non-coding	NA	NA	NA	0	NA	NA	0	NA	NA	NA	NA	NA	NA	NA	NA	NA	0.970842926002096	04h	FALSE
ENSG00000270135.1	ENSG00000270135	lncRNA	04h_vs_00h	non-coding	NA	NA	NA	0.323409595393471	0.132114600806363	NA	0	NA	NA	0.601320467929148	NA	NA	NA	NA	NA	NA	NA	04h	FALSE
ENSG00000270137.1	ENSG00000270137	lncRNA	04h_vs_00h	non-coding	NA	NA	NA	0.166502361410192	1.09388239604894	NA	0	NA	NA	-0.360392153943948	NA	NA	NA	NA	NA	NA	NA	04h	FALSE
ENSG00000270139.1	ENSG00000270139	lncRNA	04h_vs_00h	non-coding	NA	NA	NA	0	NA	NA	0	NA	NA	NA	NA	NA	NA	NA	NA	NA	NA	04h	FALSE
ENSG00000270140.1	ENSG00000270140	lncRNA	04h_vs_00h	non-coding	NA	NA	NA	0.163173100086455	-0.829670955593549	NA	0	NA	NA	1.56306111357792	NA	NA	NA	NA	NA	NA	NA	04h	FALSE
ENSG00000270159.2	ENSG00000270159	lncRNA	04h_vs_00h	non-coding	NA	NA	NA	0	NA	NA	0	NA	NA	NA	NA	NA	NA	NA	NA	NA	NA	04h	FALSE
ENSG00000270164.4	LINC01480	lncRNA	04h_vs_00h	non-coding	NA	NA	NA	0.532076387599316	2.59917623707941	NA	0	NA	NA	-1.86866567841081	NA	NA	NA	NA	NA	NA	NA	04h	FALSE
ENSG00000270165.1	ENSG00000270165	lncRNA	04h_vs_00h	non-coding	NA	NA	NA	0.475447313148517	-2.31097184562917	NA	0	NA	NA	3.044593462473	NA	NA	NA	NA	NA	NA	NA	04h	FALSE
ENSG00000270166.1	ENSG00000270166	processed_pseudogene	04h_vs_00h	non-coding	NA	NA	NA	0	NA	NA	0.177756228764752	1.7772255425483	NA	1.65744897938441	NA	NA	NA	NA	NA	NA	NA	04h	FALSE
ENSG00000270170.2	NCBP2AS2	protein_coding	04h_vs_00h	protein_coding	0	0	NA	47.0588439251523	0.215102176138862	0.786074494027455	18.5796478262705	0.19226604985592	0.961082137764153	-0.028534430365054	NA	NA	NA	NA	NA	NA	NA	04h	FALSE
ENSG00000270171.1	ENSG00000270171	lncRNA	04h_vs_00h	non-coding	NA	NA	NA	0	NA	NA	0	NA	NA	NA	NA	NA	NA	NA	NA	NA	NA	04h	FALSE
ENSG00000270174.1	ENSG00000270174	lncRNA	04h_vs_00h	non-coding	NA	NA	NA	0	NA	NA	0.419280075255501	1.77330726530632	NA	1.6574489793844	NA	NA	NA	NA	NA	NA	NA	04h	FALSE
ENSG00000270175.2	ENSG00000270175	lncRNA	04h_vs_00h	non-coding	NA	NA	NA	6.44996628780188	-0.783861979947345	0.70503217917186	0.850779276258217	-0.357112275441847	NA	0.332369142745371	NA	NA	NA	NA	NA	NA	NA	04h	FALSE
ENSG00000270177.2	PPP2CA-DT	lncRNA	04h_vs_00h	non-coding	NA	NA	NA	9.84866308513608	3.22510110856902	0.000675081494840913	0.484945894597745	2.90548668502457	NA	-0.219334939453497	NA	NA	NA	NA	NA	NA	NA	04h	FALSE
ENSG00000270179.1	ENSG00000270179	lncRNA	04h_vs_00h	non-coding	NA	NA	NA	3.20502897359418	0.896032104717076	0.752911999413645	0	NA	NA	-0.157684461057328	NA	NA	NA	NA	1	NA	NA	04h	FALSE
ENSG00000270182.1	ENSG00000270182	lncRNA	04h_vs_00h	non-coding	NA	NA	NA	0	NA	NA	0	NA	NA	NA	NA	NA	NA	NA	NA	NA	NA	04h	FALSE
ENSG00000270184.1	ENSG00000270184	lncRNA	04h_vs_00h	non-coding	NA	NA	NA	0	NA	NA	0	NA	NA	NA	NA	NA	NA	NA	NA	NA	NA	04h	FALSE
ENSG00000270185.1	IGHD1OR15-1B	IG_D_gene	04h_vs_00h	protein_coding	0	0	NA	0	NA	NA	0	NA	NA	NA	NA	NA	NA	NA	NA	NA	NA	04h	FALSE
ENSG00000270187.1	IGKV1OR2-11	IG_V_pseudogene	04h_vs_00h	non-coding	NA	NA	NA	0	NA	NA	0	NA	NA	NA	NA	NA	NA	NA	NA	NA	NA	04h	FALSE
ENSG00000270190.1	ENSG00000270190	lncRNA	04h_vs_00h	non-coding	NA	NA	NA	0	NA	NA	0	NA	NA	NA	NA	NA	NA	NA	NA	NA	NA	04h	FALSE
ENSG00000270191.1	BNIP3P31	processed_pseudogene	04h_vs_00h	non-coding	NA	NA	NA	0	NA	NA	0	NA	NA	NA	NA	NA	NA	NA	NA	NA	NA	04h	FALSE
ENSG00000270192.1	MRPS35P3	processed_pseudogene	04h_vs_00h	non-coding	NA	NA	NA	0	NA	NA	0	NA	NA	NA	NA	NA	NA	NA	NA	NA	NA	04h	FALSE
ENSG00000270193.1	ENSG00000270193	processed_pseudogene	04h_vs_00h	non-coding	NA	NA	NA	0	NA	NA	0	NA	NA	NA	NA	NA	NA	NA	NA	NA	NA	04h	FALSE
ENSG00000270194.2	GOLGA4-AS1	lncRNA	04h_vs_00h	non-coding	NA	NA	NA	8.66214351638475	1.13887741301769	0.358903759386878	1.53294201749839	-0.128082590653617	0.993166681187723	-1.11036727125866	NA	NA	NA	NA	NA	NA	NA	04h	FALSE
ENSG00000270196.1	GTF3C6P3	processed_pseudogene	04h_vs_00h	non-coding	NA	NA	NA	0	NA	NA	0	NA	NA	NA	NA	NA	NA	NA	NA	NA	NA	04h	FALSE
ENSG00000270200.1	ENSG00000270200	processed_pseudogene	04h_vs_00h	non-coding	NA	NA	NA	0	NA	NA	0	NA	NA	NA	NA	NA	NA	NA	NA	NA	NA	04h	FALSE
ENSG00000270202.1	ENSG00000270202	processed_pseudogene	04h_vs_00h	non-coding	NA	NA	NA	0	NA	NA	0	NA	NA	NA	NA	NA	NA	NA	NA	NA	NA	04h	FALSE
ENSG00000270204.1	ENSG00000270204	processed_pseudogene	04h_vs_00h	non-coding	NA	NA	NA	0	NA	NA	0	NA	NA	NA	NA	NA	NA	NA	NA	NA	NA	04h	FALSE
ENSG00000270207.3	ENSG00000270207	lncRNA	04h_vs_00h	non-coding	NA	NA	NA	0	NA	NA	0	NA	NA	NA	NA	NA	NA	NA	NA	NA	NA	04h	FALSE
ENSG00000270209.1	ENSG00000270209	processed_pseudogene	04h_vs_00h	non-coding	NA	NA	NA	0	NA	NA	0	NA	NA	NA	NA	NA	NA	NA	NA	NA	NA	04h	FALSE
ENSG00000270210.1	ENSG00000270210	lncRNA	04h_vs_00h	non-coding	NA	NA	NA	0.477871324794255	-2.3169325654817	NA	0	NA	NA	3.0528825700899	NA	NA	NA	NA	NA	NA	NA	04h	FALSE
ENSG00000270212.2	ENSG00000270212	lncRNA	04h_vs_00h	non-coding	NA	NA	NA	0	NA	NA	0	NA	NA	NA	NA	NA	NA	NA	NA	NA	NA	04h	FALSE
ENSG00000270218.1	ENSG00000270218	processed_pseudogene	04h_vs_00h	non-coding	NA	NA	NA	0	NA	NA	0	NA	NA	NA	NA	NA	NA	NA	NA	NA	NA	04h	FALSE
ENSG00000270222.1	DUXAP11	processed_pseudogene	04h_vs_00h	non-coding	NA	NA	NA	0	NA	NA	0	NA	NA	NA	NA	NA	NA	NA	NA	NA	NA	04h	FALSE
ENSG00000270225.1	MTCO2P22	processed_pseudogene	04h_vs_00h	non-coding	NA	NA	NA	0.994801150396173	2.31834461528143	NA	0	NA	NA	-1.57936071629587	NA	NA	NA	NA	NA	NA	NA	04h	FALSE
ENSG00000270226.1	IL9RP6	processed_pseudogene	04h_vs_00h	non-coding	NA	NA	NA	0	NA	NA	0	NA	NA	NA	NA	NA	NA	NA	NA	NA	NA	04h	FALSE
ENSG00000270228.1	ENSG00000270228	processed_pseudogene	04h_vs_00h	non-coding	NA	NA	NA	0.182787013094562	1.09388239604894	NA	0.0775689263401605	-0.18878447961221	NA	-1.27250413437299	NA	NA	NA	NA	NA	NA	NA	04h	FALSE
ENSG00000270230.1	MTND6P22	processed_pseudogene	04h_vs_00h	non-coding	NA	NA	NA	0	NA	NA	0	NA	NA	NA	NA	NA	NA	NA	NA	NA	NA	04h	FALSE
ENSG00000270231.5	NBPF8	protein_coding	04h_vs_00h	protein_coding	0	0	NA	19.3691676154155	-0.367214437802428	0.745147946263085	0.0775689263401605	-0.18878447961221	NA	0.149154763608161	NA	NA	NA	NA	0.832942148399317	0.90660865514907	0.962146574237093	04h	FALSE
ENSG00000270232.1	MTCYBP22	processed_pseudogene	04h_vs_00h	non-coding	NA	NA	NA	0	NA	NA	0	NA	NA	NA	NA	NA	NA	NA	NA	NA	NA	04h	FALSE
ENSG00000270234.1	ENSG00000270234	processed_pseudogene	04h_vs_00h	non-coding	NA	NA	NA	0	NA	NA	0	NA	NA	NA	NA	NA	NA	NA	NA	NA	NA	04h	FALSE
ENSG00000270236.1	ENSG00000270236	processed_pseudogene	04h_vs_00h	non-coding	NA	NA	NA	0	NA	NA	0	NA	NA	NA	NA	NA	NA	NA	NA	NA	NA	04h	FALSE
ENSG00000270240.3	ENSG00000270240	lncRNA	04h_vs_00h	non-coding	NA	NA	NA	0.182787013094562	1.09388239604894	NA	0	NA	NA	-0.360392153943948	NA	NA	NA	NA	NA	NA	NA	04h	FALSE
ENSG00000270241.1	ENSG00000270241	processed_pseudogene	04h_vs_00h	non-coding	NA	NA	NA	0	NA	NA	0	NA	NA	NA	NA	NA	NA	NA	NA	NA	NA	04h	FALSE
ENSG00000270242.1	ACTR3BP1	processed_pseudogene	04h_vs_00h	non-coding	NA	NA	NA	0	NA	NA	0	NA	NA	NA	NA	NA	NA	NA	NA	NA	NA	04h	FALSE
ENSG00000270243.1	ENSG00000270243	processed_pseudogene	04h_vs_00h	non-coding	NA	NA	NA	0	NA	NA	0	NA	NA	NA	NA	NA	NA	NA	NA	NA	NA	04h	FALSE
ENSG00000270244.1	ENSG00000270244	transcribed_processed_pseudogene	04h_vs_00h	non-coding	NA	NA	NA	0	NA	NA	0	NA	NA	NA	NA	NA	NA	NA	NA	NA	NA	04h	FALSE
ENSG00000270251.1	ENSG00000270251	processed_pseudogene	04h_vs_00h	non-coding	NA	NA	NA	0	NA	NA	0	NA	NA	NA	NA	NA	NA	NA	NA	NA	NA	04h	FALSE
ENSG00000270252.1	IGKV3OR2-5	IG_V_pseudogene	04h_vs_00h	non-coding	NA	NA	NA	0	NA	NA	0	NA	NA	NA	NA	NA	NA	NA	NA	NA	NA	04h	FALSE
ENSG00000270255.1	ENSG00000270255	processed_pseudogene	04h_vs_00h	non-coding	NA	NA	NA	0	NA	NA	0	NA	NA	NA	NA	NA	NA	NA	NA	NA	NA	04h	FALSE
ENSG00000270257.1	ENSG00000270257	processed_pseudogene	04h_vs_00h	non-coding	NA	NA	NA	0	NA	NA	0	NA	NA	NA	NA	NA	NA	NA	NA	NA	NA	04h	FALSE
ENSG00000270258.1	DUXAP4	processed_pseudogene	04h_vs_00h	non-coding	NA	NA	NA	0	NA	NA	0	NA	NA	NA	NA	NA	NA	NA	NA	NA	NA	04h	FALSE
ENSG00000270259.2	ENSG00000270259	processed_pseudogene	04h_vs_00h	non-coding	NA	NA	NA	0.510271302954443	2.55130015068371	NA	0	NA	NA	-1.81500063963654	NA	NA	NA	NA	NA	NA	NA	04h	FALSE
ENSG00000270264.1	NDUFB8P2	processed_pseudogene	04h_vs_00h	non-coding	NA	NA	NA	0.512462474591209	1.03357120048747	NA	0.207002363408401	0.725412947857877	NA	-0.298363566142897	NA	NA	NA	NA	NA	NA	NA	04h	FALSE
ENSG00000270268.1	CORO1CP1	processed_pseudogene	04h_vs_00h	non-coding	NA	NA	NA	0	NA	NA	0	NA	NA	NA	NA	NA	NA	NA	NA	NA	NA	04h	FALSE
ENSG00000270269.1	IMMP1LP1	processed_pseudogene	04h_vs_00h	non-coding	NA	NA	NA	0	NA	NA	0	NA	NA	NA	NA	NA	NA	NA	NA	NA	NA	04h	FALSE
ENSG00000270270.1	BNIP3P10	processed_pseudogene	04h_vs_00h	non-coding	NA	NA	NA	0	NA	NA	0	NA	NA	NA	NA	NA	NA	NA	NA	NA	NA	04h	FALSE
ENSG00000270273.1	ENSG00000270273	processed_pseudogene	04h_vs_00h	non-coding	NA	NA	NA	0	NA	NA	0	NA	NA	NA	NA	NA	NA	NA	NA	NA	NA	04h	FALSE
ENSG00000270275.1	TRMT112P7	processed_pseudogene	04h_vs_00h	non-coding	NA	NA	NA	0	NA	NA	0	NA	NA	NA	NA	NA	NA	NA	NA	NA	NA	04h	FALSE
ENSG00000270276.3	H4C15	protein_coding	04h_vs_00h	protein_coding	0	0	NA	0	NA	NA	0	NA	NA	NA	NA	NA	NA	NA	NA	NA	NA	04h	FALSE
ENSG00000270277.1	ENSG00000270277	lncRNA	04h_vs_00h	non-coding	NA	NA	NA	0.182787013094562	1.09388239604894	NA	0	NA	NA	-0.360392153943948	NA	NA	NA	NA	NA	NA	NA	04h	FALSE
ENSG00000270279.1	ENSG00000270279	lncRNA	04h_vs_00h	non-coding	NA	NA	NA	0	NA	NA	0	NA	NA	NA	NA	NA	NA	NA	NA	NA	NA	04h	FALSE
ENSG00000270280.1	SMIM15P1	processed_pseudogene	04h_vs_00h	non-coding	NA	NA	NA	0	NA	NA	0	NA	NA	NA	NA	NA	NA	NA	NA	NA	NA	04h	FALSE
ENSG00000270281.1	ENSG00000270281	processed_pseudogene	04h_vs_00h	non-coding	NA	NA	NA	0	NA	NA	0	NA	NA	NA	NA	NA	NA	NA	NA	NA	NA	04h	FALSE
ENSG00000270282.1	ENSG00000270282	processed_pseudogene	04h_vs_00h	non-coding	NA	NA	NA	0	NA	NA	0	NA	NA	NA	NA	NA	NA	NA	NA	NA	NA	04h	FALSE
ENSG00000270285.1	RPS27P30	processed_pseudogene	04h_vs_00h	non-coding	NA	NA	NA	0.171884470772125	1.09388239604894	NA	0	NA	NA	-0.360392153943948	NA	NA	NA	NA	NA	NA	NA	04h	FALSE
ENSG00000270287.1	ENSG00000270287	processed_pseudogene	04h_vs_00h	non-coding	NA	NA	NA	0	NA	NA	0	NA	NA	NA	NA	NA	NA	NA	NA	NA	NA	04h	FALSE
ENSG00000270289.1	ENSG00000270289	processed_pseudogene	04h_vs_00h	non-coding	NA	NA	NA	0	NA	NA	0	NA	NA	NA	NA	NA	NA	NA	NA	NA	NA	04h	FALSE
ENSG00000270292.1	ENSG00000270292	processed_pseudogene	04h_vs_00h	non-coding	NA	NA	NA	0	NA	NA	0	NA	NA	NA	NA	NA	NA	NA	NA	NA	NA	04h	FALSE
ENSG00000270293.1	DPPA3P8	processed_pseudogene	04h_vs_00h	non-coding	NA	NA	NA	0	NA	NA	0	NA	NA	NA	NA	NA	NA	NA	NA	NA	NA	04h	FALSE
ENSG00000270294.1	XIAPP1	processed_pseudogene	04h_vs_00h	non-coding	NA	NA	NA	0.163173100086455	-0.829670955593549	NA	0.0775689263401605	-0.18878447961221	NA	0.6509543355965	NA	NA	NA	NA	NA	NA	NA	04h	FALSE
ENSG00000270296.1	STX8P1	processed_pseudogene	04h_vs_00h	non-coding	NA	NA	NA	0	NA	NA	0	NA	NA	NA	NA	NA	NA	NA	NA	NA	NA	04h	FALSE
ENSG00000270300.3	PHACTR2P1	transcribed_processed_pseudogene	04h_vs_00h	non-coding	NA	NA	NA	0	NA	NA	0	NA	NA	NA	NA	NA	NA	NA	NA	NA	NA	04h	FALSE
ENSG00000270301.1	ENSG00000270301	processed_pseudogene	04h_vs_00h	non-coding	NA	NA	NA	0	NA	NA	0	NA	NA	NA	NA	NA	NA	NA	NA	NA	NA	04h	FALSE
ENSG00000270302.1	ENSG00000270302	lncRNA	04h_vs_00h	non-coding	NA	NA	NA	0	NA	NA	0	NA	NA	NA	NA	NA	NA	NA	NA	NA	NA	04h	FALSE
ENSG00000270304.1	ENSG00000270304	processed_pseudogene	04h_vs_00h	non-coding	NA	NA	NA	0.166502361410192	1.09388239604894	NA	0	NA	NA	-0.360392153943948	NA	NA	NA	NA	NA	NA	NA	04h	FALSE
ENSG00000270306.1	TIAL1P1	processed_pseudogene	04h_vs_00h	non-coding	NA	NA	NA	0	NA	NA	0	NA	NA	NA	NA	NA	NA	NA	NA	NA	NA	04h	FALSE
ENSG00000270307.1	MTATP6P2	processed_pseudogene	04h_vs_00h	non-coding	NA	NA	NA	0	NA	NA	0	NA	NA	NA	NA	NA	NA	NA	NA	NA	NA	04h	FALSE
ENSG00000270308.1	TEX101P1	processed_pseudogene	04h_vs_00h	non-coding	NA	NA	NA	0	NA	NA	0	NA	NA	NA	NA	NA	NA	NA	NA	NA	NA	04h	FALSE
ENSG00000270313.1	COX6CP16	processed_pseudogene	04h_vs_00h	non-coding	NA	NA	NA	0	NA	NA	0	NA	NA	NA	NA	NA	NA	NA	NA	NA	NA	04h	FALSE
ENSG00000270314.1	ENSG00000270314	processed_pseudogene	04h_vs_00h	non-coding	NA	NA	NA	0	NA	NA	0	NA	NA	NA	NA	NA	NA	NA	NA	NA	NA	04h	FALSE
ENSG00000270317.1	FIGLAP1	processed_pseudogene	04h_vs_00h	non-coding	NA	NA	NA	0	NA	NA	0	NA	NA	NA	NA	NA	NA	NA	NA	NA	NA	04h	FALSE
ENSG00000270318.1	IGHV3OR16-11	IG_V_pseudogene	04h_vs_00h	non-coding	NA	NA	NA	0	NA	NA	0	NA	NA	NA	NA	NA	NA	NA	NA	NA	NA	04h	FALSE
ENSG00000270321.3	ENSG00000270321	lncRNA	04h_vs_00h	non-coding	NA	NA	NA	0.653085056890118	0.115611674994716	NA	1.07126692953148	1.3269314699766	NA	1.07191387860749	NA	NA	NA	NA	NA	NA	NA	04h	FALSE
ENSG00000270322.1	ENSG00000270322	unprocessed_pseudogene	04h_vs_00h	non-coding	NA	NA	NA	0	NA	NA	0	NA	NA	NA	NA	NA	NA	NA	NA	NA	NA	04h	FALSE
ENSG00000270323.1	ENSG00000270323	processed_pseudogene	04h_vs_00h	non-coding	NA	NA	NA	0	NA	NA	0	NA	NA	NA	NA	NA	NA	NA	NA	NA	NA	04h	FALSE
ENSG00000270324.1	ENSG00000270324	processed_pseudogene	04h_vs_00h	non-coding	NA	NA	NA	0	NA	NA	0	NA	NA	NA	NA	NA	NA	NA	NA	NA	NA	04h	FALSE
ENSG00000270325.1	BNIP3P9	processed_pseudogene	04h_vs_00h	non-coding	NA	NA	NA	0	NA	NA	0	NA	NA	NA	NA	NA	NA	NA	NA	NA	NA	04h	FALSE
ENSG00000270326.1	SMIM15P2	processed_pseudogene	04h_vs_00h	non-coding	NA	NA	NA	0	NA	NA	0	NA	NA	NA	NA	NA	NA	NA	NA	NA	NA	04h	FALSE
ENSG00000270328.1	ENSG00000270328	processed_pseudogene	04h_vs_00h	non-coding	NA	NA	NA	0	NA	NA	0	NA	NA	NA	NA	NA	NA	NA	NA	NA	NA	04h	FALSE
ENSG00000270330.1	ENSG00000270330	processed_pseudogene	04h_vs_00h	non-coding	NA	NA	NA	0	NA	NA	0	NA	NA	NA	NA	NA	NA	NA	NA	NA	NA	04h	FALSE
ENSG00000270332.5	SMC2-DT	lncRNA	04h_vs_00h	non-coding	NA	NA	NA	2.22044844717819	2.57396186214328	0.314845420662054	0	NA	NA	-1.83181206977786	NA	NA	NA	NA	0.982084733398468	NA	NA	04h	FALSE
ENSG00000270333.1	ENSG00000270333	processed_pseudogene	04h_vs_00h	non-coding	NA	NA	NA	0	NA	NA	0	NA	NA	NA	NA	NA	NA	NA	NA	NA	NA	04h	FALSE
ENSG00000270335.1	ENSG00000270335	processed_pseudogene	04h_vs_00h	non-coding	NA	NA	NA	0	NA	NA	0	NA	NA	NA	NA	NA	NA	NA	NA	NA	NA	04h	FALSE
ENSG00000270336.1	ENSG00000270336	processed_pseudogene	04h_vs_00h	non-coding	NA	NA	NA	0	NA	NA	0	NA	NA	NA	NA	NA	NA	NA	NA	NA	NA	04h	FALSE
ENSG00000270339.4	PPIAL4H	protein_coding	04h_vs_00h	protein_coding	0	0	NA	0	NA	NA	0	NA	NA	NA	NA	NA	NA	NA	NA	NA	NA	04h	FALSE
ENSG00000270342.1	ENSG00000270342	processed_pseudogene	04h_vs_00h	non-coding	NA	NA	NA	0	NA	NA	0	NA	NA	NA	NA	NA	NA	NA	NA	NA	NA	04h	FALSE
ENSG00000270343.1	UNGP3	processed_pseudogene	04h_vs_00h	non-coding	NA	NA	NA	0	NA	NA	0	NA	NA	NA	NA	NA	NA	NA	NA	NA	NA	04h	FALSE
ENSG00000270344.5	POC1B-AS1	lncRNA	04h_vs_00h	non-coding	NA	NA	NA	7.47394625019971	0.592981284017409	0.749325462507537	0.268514174696452	-1.34269695858557	NA	-2.10486208162936	NA	NA	NA	NA	NA	NA	0.80742533217157	04h	FALSE
ENSG00000270347.1	ENSG00000270347	unprocessed_pseudogene	04h_vs_00h	non-coding	NA	NA	NA	0	NA	NA	0	NA	NA	NA	NA	NA	NA	NA	NA	NA	NA	04h	FALSE
ENSG00000270350.1	MTND4LP5	processed_pseudogene	04h_vs_00h	non-coding	NA	NA	NA	0	NA	NA	0	NA	NA	NA	NA	NA	NA	NA	NA	NA	NA	04h	FALSE
ENSG00000270352.1	ENSG00000270352	processed_pseudogene	04h_vs_00h	non-coding	NA	NA	NA	0	NA	NA	0	NA	NA	NA	NA	NA	NA	NA	NA	NA	NA	04h	FALSE
ENSG00000270354.1	ENSG00000270354	processed_pseudogene	04h_vs_00h	non-coding	NA	NA	NA	0	NA	NA	0	NA	NA	NA	NA	NA	NA	NA	NA	NA	NA	04h	FALSE
ENSG00000270356.1	IGHV1OR15-4	IG_V_pseudogene	04h_vs_00h	non-coding	NA	NA	NA	0	NA	NA	0	NA	NA	NA	NA	NA	NA	NA	NA	NA	NA	04h	FALSE
ENSG00000270359.1	ENSG00000270359	processed_pseudogene	04h_vs_00h	non-coding	NA	NA	NA	0	NA	NA	0	NA	NA	NA	NA	NA	NA	NA	NA	NA	NA	04h	FALSE
ENSG00000270361.2	ENSG00000270361	lncRNA	04h_vs_00h	non-coding	NA	NA	NA	0.806028024323164	-0.484857989599363	NA	0	NA	NA	1.22819575367945	NA	NA	NA	NA	NA	NA	NA	04h	FALSE
ENSG00000270362.3	HMGN3-AS1	lncRNA	04h_vs_00h	non-coding	NA	NA	NA	23.3485370427848	1.68133692489972	0.000969018310635557	3.82173812693493	1.16792380031738	0.688064374837926	-0.413358714789854	NA	0.943494148873587	NA	NA	0.884681760206737	NA	0.995241504252222	04h	FALSE
ENSG00000270367.1	ADAD1P1	processed_pseudogene	04h_vs_00h	non-coding	NA	NA	NA	0.163173100086455	-0.829670955593549	NA	0	NA	NA	1.56306111357792	NA	NA	NA	NA	NA	NA	NA	04h	FALSE
ENSG00000270369.1	ENSG00000270369	processed_pseudogene	04h_vs_00h	non-coding	NA	NA	NA	0	NA	NA	0	NA	NA	NA	NA	NA	NA	NA	NA	NA	NA	04h	FALSE
ENSG00000270371.1	ATP6V1G1P1	processed_pseudogene	04h_vs_00h	non-coding	NA	NA	NA	0	NA	NA	0.0775689263401605	-0.18878447961221	NA	-0.31076142685319	NA	NA	NA	NA	NA	NA	NA	04h	FALSE
ENSG00000270372.2	ENSG00000270372	lncRNA	04h_vs_00h	non-coding	NA	NA	NA	0	NA	NA	0	NA	NA	NA	NA	NA	NA	NA	NA	NA	NA	04h	FALSE
ENSG00000270377.1	SMIM11P2	processed_pseudogene	04h_vs_00h	non-coding	NA	NA	NA	0	NA	NA	0	NA	NA	NA	NA	NA	NA	NA	NA	NA	NA	04h	FALSE
ENSG00000270378.1	ENSG00000270378	processed_pseudogene	04h_vs_00h	non-coding	NA	NA	NA	0	NA	NA	0	NA	NA	NA	NA	NA	NA	NA	NA	NA	NA	04h	FALSE
ENSG00000270379.6	HEATR9	protein_coding	04h_vs_00h	protein_coding	0	0	NA	0	NA	NA	0	NA	NA	NA	NA	NA	NA	NA	NA	NA	NA	04h	FALSE
ENSG00000270380.1	ENSG00000270380	lncRNA	04h_vs_00h	non-coding	NA	NA	NA	0	NA	NA	0	NA	NA	NA	NA	NA	NA	NA	NA	NA	NA	04h	FALSE
ENSG00000270381.1	ENSG00000270381	processed_pseudogene	04h_vs_00h	non-coding	NA	NA	NA	0.182787013094562	1.09388239604894	NA	0	NA	NA	-0.360392153943948	NA	NA	NA	NA	NA	NA	NA	04h	FALSE
ENSG00000270382.1	ENSG00000270382	processed_pseudogene	04h_vs_00h	non-coding	NA	NA	NA	0	NA	NA	0	NA	NA	NA	NA	NA	NA	NA	NA	NA	NA	04h	FALSE
ENSG00000270384.1	RNU1-154P	snRNA	04h_vs_00h	non-coding	NA	NA	NA	0	NA	NA	0	NA	NA	NA	NA	NA	NA	NA	NA	NA	NA	04h	FALSE
ENSG00000270385.1	ENSG00000270385	processed_pseudogene	04h_vs_00h	non-coding	NA	NA	NA	0.489911956803663	1.00208083978817	NA	0	NA	NA	-0.26310123090479	NA	NA	NA	NA	NA	NA	NA	04h	FALSE
ENSG00000270387.1	ENSG00000270387	processed_pseudogene	04h_vs_00h	non-coding	NA	NA	NA	0.698578749009508	2.9964390411378	NA	0	NA	NA	-2.26427232914443	NA	NA	NA	NA	NA	NA	NA	04h	FALSE
ENSG00000270388.1	MTCO3P22	processed_pseudogene	04h_vs_00h	non-coding	NA	NA	NA	0	NA	NA	0	NA	NA	NA	NA	NA	NA	NA	NA	NA	NA	04h	FALSE
ENSG00000270390.1	SFXN4P1	processed_pseudogene	04h_vs_00h	non-coding	NA	NA	NA	0	NA	NA	0	NA	NA	NA	NA	NA	NA	NA	NA	NA	NA	04h	FALSE
ENSG00000270392.3	PFN1P2	transcribed_processed_pseudogene	04h_vs_00h	non-coding	NA	NA	NA	0	NA	NA	0	NA	NA	NA	NA	NA	NA	NA	NA	NA	NA	04h	FALSE
ENSG00000270393.1	ENSG00000270393	processed_pseudogene	04h_vs_00h	non-coding	NA	NA	NA	0	NA	NA	0	NA	NA	NA	NA	NA	NA	NA	NA	NA	NA	04h	FALSE
ENSG00000270395.1	MREGP1	processed_pseudogene	04h_vs_00h	non-coding	NA	NA	NA	0	NA	NA	0	NA	NA	NA	NA	NA	NA	NA	NA	NA	NA	04h	FALSE
ENSG00000270397.1	ENSG00000270397	processed_pseudogene	04h_vs_00h	non-coding	NA	NA	NA	0	NA	NA	0	NA	NA	NA	NA	NA	NA	NA	NA	NA	NA	04h	FALSE
ENSG00000270400.1	ENSG00000270400	processed_pseudogene	04h_vs_00h	non-coding	NA	NA	NA	0	NA	NA	0	NA	NA	NA	NA	NA	NA	NA	NA	NA	NA	04h	FALSE
ENSG00000270401.1	ENSG00000270401	transcribed_unprocessed_pseudogene	04h_vs_00h	non-coding	NA	NA	NA	0	NA	NA	0	NA	NA	NA	NA	NA	NA	NA	NA	NA	NA	04h	FALSE
ENSG00000270402.1	ENSG00000270402	processed_pseudogene	04h_vs_00h	non-coding	NA	NA	NA	0	NA	NA	0	NA	NA	NA	NA	NA	NA	NA	NA	NA	NA	04h	FALSE
ENSG00000270403.2	ENSG00000270403	lncRNA	04h_vs_00h	non-coding	NA	NA	NA	0	NA	NA	0	NA	NA	NA	NA	NA	NA	NA	NA	NA	NA	04h	FALSE
ENSG00000270405.1	ENSG00000270405	processed_pseudogene	04h_vs_00h	non-coding	NA	NA	NA	3.790420455258	0.0300631506284494	0.992602835441131	4.49041842451368	-2.83609588879395	0.155108065086949	-2.80987460663363	NA	NA	NA	NA	NA	NA	NA	04h	FALSE
ENSG00000270409.2	ENSG00000270409	transcribed_unprocessed_pseudogene	04h_vs_00h	non-coding	NA	NA	NA	0	NA	NA	0	NA	NA	NA	NA	NA	NA	NA	NA	NA	NA	04h	FALSE
ENSG00000270411.1	HSPD1P19	processed_pseudogene	04h_vs_00h	non-coding	NA	NA	NA	0	NA	NA	0	NA	NA	NA	NA	NA	NA	NA	NA	NA	NA	04h	FALSE
ENSG00000270412.2	ENSG00000270412	lncRNA	04h_vs_00h	non-coding	NA	NA	NA	0	NA	NA	0	NA	NA	NA	NA	NA	NA	NA	NA	NA	NA	04h	FALSE
ENSG00000270413.1	ENSG00000270413	processed_pseudogene	04h_vs_00h	non-coding	NA	NA	NA	0	NA	NA	0.0775689263401605	-0.18878447961221	NA	-0.31076142685319	NA	NA	NA	NA	NA	NA	NA	04h	FALSE
ENSG00000270415.1	DPPA3P3	processed_pseudogene	04h_vs_00h	non-coding	NA	NA	NA	0	NA	NA	0	NA	NA	NA	NA	NA	NA	NA	NA	NA	NA	04h	FALSE
ENSG00000270416.2	REXO1L4P	processed_pseudogene	04h_vs_00h	non-coding	NA	NA	NA	0	NA	NA	0	NA	NA	NA	NA	NA	NA	NA	NA	NA	NA	04h	FALSE
ENSG00000270419.3	CAHM	lncRNA	04h_vs_00h	non-coding	NA	NA	NA	4.56231742837117	-0.300458186959776	0.934027472152024	1.68897073698937	0.452284436617394	0.961720704949901	0.754862639495909	NA	NA	NA	NA	1	NA	0.997540327134853	04h	FALSE
ENSG00000270421.1	ENSG00000270421	processed_pseudogene	04h_vs_00h	non-coding	NA	NA	NA	0	NA	NA	0	NA	NA	NA	NA	NA	NA	NA	NA	NA	NA	04h	FALSE
ENSG00000270422.1	ENSG00000270422	processed_pseudogene	04h_vs_00h	non-coding	NA	NA	NA	0	NA	NA	0	NA	NA	NA	NA	NA	NA	NA	NA	NA	NA	04h	FALSE
ENSG00000270423.1	ENSG00000270423	processed_pseudogene	04h_vs_00h	non-coding	NA	NA	NA	0	NA	NA	0	NA	NA	NA	NA	NA	NA	NA	NA	NA	NA	04h	FALSE
ENSG00000270424.1	ENSG00000270424	processed_pseudogene	04h_vs_00h	non-coding	NA	NA	NA	0	NA	NA	0	NA	NA	NA	NA	NA	NA	NA	NA	NA	NA	04h	FALSE
ENSG00000270425.1	ENSG00000270425	processed_pseudogene	04h_vs_00h	non-coding	NA	NA	NA	0	NA	NA	0	NA	NA	NA	NA	NA	NA	NA	NA	NA	NA	04h	FALSE
ENSG00000270426.1	ENSG00000270426	lncRNA	04h_vs_00h	non-coding	NA	NA	NA	0.509133213267472	-0.795412648894426	NA	0	NA	NA	1.54039986512142	NA	NA	NA	NA	NA	NA	NA	04h	FALSE
ENSG00000270427.1	NRBF2P5	processed_pseudogene	04h_vs_00h	non-coding	NA	NA	NA	0	NA	NA	0	NA	NA	NA	NA	NA	NA	NA	NA	NA	NA	04h	FALSE
ENSG00000270429.1	KNOP1P2	processed_pseudogene	04h_vs_00h	non-coding	NA	NA	NA	0.166502361410192	1.09388239604894	NA	0	NA	NA	-0.360392153943948	NA	NA	NA	NA	NA	NA	NA	04h	FALSE
ENSG00000270430.1	ENSG00000270430	processed_pseudogene	04h_vs_00h	non-coding	NA	NA	NA	0	NA	NA	0	NA	NA	NA	NA	NA	NA	NA	NA	NA	NA	04h	FALSE
ENSG00000270431.1	PHF5AP4	processed_pseudogene	04h_vs_00h	non-coding	NA	NA	NA	0	NA	NA	0	NA	NA	NA	NA	NA	NA	NA	NA	NA	NA	04h	FALSE
ENSG00000270432.1	OR7E108P	transcribed_unprocessed_pseudogene	04h_vs_00h	non-coding	NA	NA	NA	0	NA	NA	0	NA	NA	NA	NA	NA	NA	NA	NA	NA	NA	04h	FALSE
ENSG00000270433.2	H3P37	transcribed_unprocessed_pseudogene	04h_vs_00h	non-coding	NA	NA	NA	0	NA	NA	0.355512457529504	2.53842269250563	NA	2.40991740687206	NA	NA	NA	NA	NA	NA	NA	04h	FALSE
ENSG00000270434.1	ENSG00000270434	processed_pseudogene	04h_vs_00h	non-coding	NA	NA	NA	0	NA	NA	0	NA	NA	NA	NA	NA	NA	NA	NA	NA	NA	04h	FALSE
ENSG00000270435.1	ENSG00000270435	processed_pseudogene	04h_vs_00h	non-coding	NA	NA	NA	0	NA	NA	0	NA	NA	NA	NA	NA	NA	NA	NA	NA	NA	04h	FALSE
ENSG00000270437.1	ENSG00000270437	processed_pseudogene	04h_vs_00h	non-coding	NA	NA	NA	0	NA	NA	0	NA	NA	NA	NA	NA	NA	NA	NA	NA	NA	04h	FALSE
ENSG00000270440.1	ENSG00000270440	processed_pseudogene	04h_vs_00h	non-coding	NA	NA	NA	0	NA	NA	0	NA	NA	NA	NA	NA	NA	NA	NA	NA	NA	04h	FALSE
ENSG00000270441.1	LAMB2P1	unprocessed_pseudogene	04h_vs_00h	non-coding	NA	NA	NA	0.653597650023819	-1.37518053241431	NA	0	NA	NA	2.11871680831046	NA	NA	NA	NA	NA	NA	1	04h	FALSE
ENSG00000270442.1	ENSG00000270442	processed_pseudogene	04h_vs_00h	non-coding	NA	NA	NA	0	NA	NA	0.726469741088494	3.24312148143413	NA	3.17727142961149	NA	NA	NA	NA	NA	NA	NA	04h	FALSE
ENSG00000270443.1	ENSG00000270443	processed_pseudogene	04h_vs_00h	non-coding	NA	NA	NA	0	NA	NA	0	NA	NA	NA	NA	NA	NA	NA	NA	NA	NA	04h	FALSE
ENSG00000270444.1	AZU1P1	processed_pseudogene	04h_vs_00h	non-coding	NA	NA	NA	0	NA	NA	0	NA	NA	NA	NA	NA	NA	NA	NA	NA	NA	04h	FALSE
ENSG00000270445.1	COPS5P2	processed_pseudogene	04h_vs_00h	non-coding	NA	NA	NA	0	NA	NA	0	NA	NA	NA	NA	NA	NA	NA	NA	NA	NA	04h	FALSE
ENSG00000270446.1	RPL34P36	processed_pseudogene	04h_vs_00h	non-coding	NA	NA	NA	0	NA	NA	0	NA	NA	NA	NA	NA	NA	NA	NA	NA	NA	04h	FALSE
ENSG00000270447.1	ENSG00000270447	processed_pseudogene	04h_vs_00h	non-coding	NA	NA	NA	0	NA	NA	0	NA	NA	NA	NA	NA	NA	NA	NA	NA	NA	04h	FALSE
ENSG00000270449.1	ENSG00000270449	processed_pseudogene	04h_vs_00h	non-coding	NA	NA	NA	0	NA	NA	0.336435800476642	1.33604109615737	NA	1.20767341287067	NA	NA	NA	NA	NA	NA	NA	04h	FALSE
ENSG00000270450.1	IGKV2OR2-7	IG_V_pseudogene	04h_vs_00h	non-coding	NA	NA	NA	0	NA	NA	0	NA	NA	NA	NA	NA	NA	NA	NA	NA	NA	04h	FALSE
ENSG00000270451.1	IGHD4OR15-4B	IG_D_gene	04h_vs_00h	protein_coding	0	0	NA	0	NA	NA	0	NA	NA	NA	NA	NA	NA	NA	NA	NA	NA	04h	FALSE
ENSG00000270453.1	ENSG00000270453	processed_pseudogene	04h_vs_00h	non-coding	NA	NA	NA	0	NA	NA	0	NA	NA	NA	NA	NA	NA	NA	NA	NA	NA	04h	FALSE
ENSG00000270455.1	PABPC1P5	processed_pseudogene	04h_vs_00h	non-coding	NA	NA	NA	0	NA	NA	0	NA	NA	NA	NA	NA	NA	NA	NA	NA	NA	04h	FALSE
ENSG00000270456.1	ENSG00000270456	processed_pseudogene	04h_vs_00h	non-coding	NA	NA	NA	0	NA	NA	0	NA	NA	NA	NA	NA	NA	NA	NA	NA	NA	04h	FALSE
ENSG00000270457.1	ENSG00000270457	lncRNA	04h_vs_00h	non-coding	NA	NA	NA	0.333004722820385	1.94011003484941	NA	0	NA	NA	-1.20594810387673	NA	NA	NA	NA	NA	NA	NA	04h	FALSE
ENSG00000270458.1	ENSG00000270458	processed_pseudogene	04h_vs_00h	non-coding	NA	NA	NA	0	NA	NA	0	NA	NA	NA	NA	NA	NA	NA	NA	NA	NA	04h	FALSE
ENSG00000270460.2	ENSG00000270460	lncRNA	04h_vs_00h	non-coding	NA	NA	NA	0	NA	NA	0	NA	NA	NA	NA	NA	NA	NA	NA	NA	NA	04h	FALSE
ENSG00000270462.1	ENSG00000270462	lncRNA	04h_vs_00h	non-coding	NA	NA	NA	0	NA	NA	0	NA	NA	NA	NA	NA	NA	NA	NA	NA	NA	04h	FALSE
ENSG00000270467.1	IGHV3OR16-12	IG_V_gene	04h_vs_00h	protein_coding	0	0	NA	0	NA	NA	0	NA	NA	NA	NA	NA	NA	NA	NA	NA	NA	04h	FALSE
ENSG00000270469.1	ENSG00000270469	processed_pseudogene	04h_vs_00h	non-coding	NA	NA	NA	0	NA	NA	0	NA	NA	NA	NA	NA	NA	NA	NA	NA	NA	04h	FALSE
ENSG00000270470.1	ENSG00000270470	processed_pseudogene	04h_vs_00h	non-coding	NA	NA	NA	0	NA	NA	0	NA	NA	NA	NA	NA	NA	NA	NA	NA	NA	04h	FALSE
ENSG00000270472.3	IGHV3OR16-9	IG_V_gene	04h_vs_00h	protein_coding	0	0	NA	0	NA	NA	0	NA	NA	NA	NA	NA	NA	NA	NA	NA	NA	04h	FALSE
ENSG00000270474.2	IGHV3-29	IG_V_pseudogene	04h_vs_00h	non-coding	NA	NA	NA	0	NA	NA	0	NA	NA	NA	NA	NA	NA	NA	NA	NA	NA	04h	FALSE
ENSG00000270475.1	ENSG00000270475	transcribed_processed_pseudogene	04h_vs_00h	non-coding	NA	NA	NA	0	NA	NA	0	NA	NA	NA	NA	NA	NA	NA	NA	NA	NA	04h	FALSE
ENSG00000270477.1	TOMM5P1	processed_pseudogene	04h_vs_00h	non-coding	NA	NA	NA	0	NA	NA	0	NA	NA	NA	NA	NA	NA	NA	NA	NA	NA	04h	FALSE
ENSG00000270479.1	BNIP3P37	processed_pseudogene	04h_vs_00h	non-coding	NA	NA	NA	0	NA	NA	0	NA	NA	NA	NA	NA	NA	NA	NA	NA	NA	04h	FALSE
ENSG00000270480.1	ENSG00000270480	processed_pseudogene	04h_vs_00h	non-coding	NA	NA	NA	0	NA	NA	0	NA	NA	NA	NA	NA	NA	NA	NA	NA	NA	04h	FALSE
ENSG00000270482.2	ENSG00000270482	lncRNA	04h_vs_00h	non-coding	NA	NA	NA	0.86138068548842	0.728913864163746	NA	0	NA	NA	0.0076222443210356	NA	NA	NA	NA	NA	NA	NA	04h	FALSE
ENSG00000270484.1	ENSG00000270484	processed_pseudogene	04h_vs_00h	non-coding	NA	NA	NA	0	NA	NA	0	NA	NA	NA	NA	NA	NA	NA	NA	NA	NA	04h	FALSE
ENSG00000270487.1	ENSG00000270487	lncRNA	04h_vs_00h	non-coding	NA	NA	NA	0	NA	NA	0	NA	NA	NA	NA	NA	NA	NA	NA	NA	NA	04h	FALSE
ENSG00000270488.1	ENSG00000270488	processed_pseudogene	04h_vs_00h	non-coding	NA	NA	NA	0	NA	NA	0	NA	NA	NA	NA	NA	NA	NA	NA	NA	NA	04h	FALSE
ENSG00000270490.1	ENSG00000270490	processed_pseudogene	04h_vs_00h	non-coding	NA	NA	NA	0.166502361410192	1.09388239604894	NA	0	NA	NA	-0.360392153943948	NA	NA	NA	NA	NA	NA	NA	04h	FALSE
ENSG00000270491.1	ENSG00000270491	processed_pseudogene	04h_vs_00h	non-coding	NA	NA	NA	0	NA	NA	0	NA	NA	NA	NA	NA	NA	NA	NA	NA	NA	04h	FALSE
ENSG00000270492.1	MARK2P3	processed_pseudogene	04h_vs_00h	non-coding	NA	NA	NA	0	NA	NA	0	NA	NA	NA	NA	NA	NA	NA	NA	NA	NA	04h	FALSE
ENSG00000270493.1	ENSG00000270493	processed_pseudogene	04h_vs_00h	non-coding	NA	NA	NA	0	NA	NA	0	NA	NA	NA	NA	NA	NA	NA	NA	NA	NA	04h	FALSE
ENSG00000270494.1	ENSG00000270494	processed_pseudogene	04h_vs_00h	non-coding	NA	NA	NA	0	NA	NA	0	NA	NA	NA	NA	NA	NA	NA	NA	NA	NA	04h	FALSE
ENSG00000270495.1	ENSG00000270495	processed_pseudogene	04h_vs_00h	non-coding	NA	NA	NA	0	NA	NA	0	NA	NA	NA	NA	NA	NA	NA	NA	NA	NA	04h	FALSE
ENSG00000270496.1	BNIP3P7	processed_pseudogene	04h_vs_00h	non-coding	NA	NA	NA	0	NA	NA	0	NA	NA	NA	NA	NA	NA	NA	NA	NA	NA	04h	FALSE
ENSG00000270497.1	ENSG00000270497	processed_pseudogene	04h_vs_00h	non-coding	NA	NA	NA	0	NA	NA	0	NA	NA	NA	NA	NA	NA	NA	NA	NA	NA	04h	FALSE
ENSG00000270499.1	MKI67P1	processed_pseudogene	04h_vs_00h	non-coding	NA	NA	NA	0.163173100086455	-0.829670955593549	NA	0	NA	NA	1.56306111357792	NA	NA	NA	NA	NA	NA	NA	04h	FALSE
ENSG00000270500.1	COX6CP4	processed_pseudogene	04h_vs_00h	non-coding	NA	NA	NA	0.182787013094562	1.09388239604894	NA	0	NA	NA	-0.360392153943948	NA	NA	NA	NA	NA	NA	NA	04h	FALSE
ENSG00000270503.1	YTHDF2P1	processed_pseudogene	04h_vs_00h	non-coding	NA	NA	NA	0	NA	NA	0	NA	NA	NA	NA	NA	NA	NA	NA	NA	NA	04h	FALSE
ENSG00000270504.2	ENSG00000270504	lncRNA	04h_vs_00h	non-coding	NA	NA	NA	55.4542509537594	1.39247773082417	3.30823569305815e-05	5.97252458953753	2.27437368302834	0.215689861337604	0.933725131966695	NA	0.997991545285861	NA	NA	0.99999640564173	NA	NA	04h	FALSE
ENSG00000270505.1	IGHV1OR15-1	IG_V_gene	04h_vs_00h	protein_coding	0	0	NA	0	NA	NA	0	NA	NA	NA	NA	NA	NA	NA	NA	NA	NA	04h	FALSE
ENSG00000270506.1	DPPA3P5	processed_pseudogene	04h_vs_00h	non-coding	NA	NA	NA	0	NA	NA	0	NA	NA	NA	NA	NA	NA	NA	NA	NA	NA	04h	FALSE
ENSG00000270507.1	ENSG00000270507	processed_pseudogene	04h_vs_00h	non-coding	NA	NA	NA	0	NA	NA	0	NA	NA	NA	NA	NA	NA	NA	NA	NA	NA	04h	FALSE
ENSG00000270509.1	ENSG00000270509	processed_pseudogene	04h_vs_00h	non-coding	NA	NA	NA	0	NA	NA	0	NA	NA	NA	NA	NA	NA	NA	NA	NA	NA	04h	FALSE
ENSG00000270510.1	ENSG00000270510	processed_pseudogene	04h_vs_00h	non-coding	NA	NA	NA	0	NA	NA	0	NA	NA	NA	NA	NA	NA	NA	NA	NA	NA	04h	FALSE
ENSG00000270512.1	ENSG00000270512	processed_pseudogene	04h_vs_00h	non-coding	NA	NA	NA	0	NA	NA	0	NA	NA	NA	NA	NA	NA	NA	NA	NA	NA	04h	FALSE
ENSG00000270513.1	ENSG00000270513	processed_pseudogene	04h_vs_00h	non-coding	NA	NA	NA	0.182787013094562	1.09388239604894	NA	0	NA	NA	-0.360392153943948	NA	NA	NA	NA	NA	NA	NA	04h	FALSE
ENSG00000270516.1	ENSG00000270516	processed_pseudogene	04h_vs_00h	non-coding	NA	NA	NA	0	NA	NA	0	NA	NA	NA	NA	NA	NA	NA	NA	NA	NA	04h	FALSE
ENSG00000270518.2	ENSG00000270518	unprocessed_pseudogene	04h_vs_00h	non-coding	NA	NA	NA	0	NA	NA	0	NA	NA	NA	NA	NA	NA	NA	NA	NA	NA	04h	FALSE
ENSG00000270521.1	ENSG00000270521	processed_pseudogene	04h_vs_00h	non-coding	NA	NA	NA	0	NA	NA	0	NA	NA	NA	NA	NA	NA	NA	NA	NA	NA	04h	FALSE
ENSG00000270522.1	ENSG00000270522	lncRNA	04h_vs_00h	non-coding	NA	NA	NA	0	NA	NA	0	NA	NA	NA	NA	NA	NA	NA	NA	NA	NA	04h	FALSE
ENSG00000270524.1	QTRT1P1	processed_pseudogene	04h_vs_00h	non-coding	NA	NA	NA	0	NA	NA	0	NA	NA	NA	NA	NA	NA	NA	NA	NA	NA	04h	FALSE
ENSG00000270526.1	SNRPGP19	processed_pseudogene	04h_vs_00h	non-coding	NA	NA	NA	0	NA	NA	0	NA	NA	NA	NA	NA	NA	NA	NA	NA	NA	04h	FALSE
ENSG00000270528.1	FAM133EP	processed_pseudogene	04h_vs_00h	non-coding	NA	NA	NA	0.171884470772125	1.09388239604894	NA	0.244174698711656	-0.338825651117983	NA	-1.4212232916427	NA	NA	NA	NA	NA	NA	NA	04h	FALSE
ENSG00000270531.1	CSTBP1	processed_pseudogene	04h_vs_00h	non-coding	NA	NA	NA	0	NA	NA	0	NA	NA	NA	NA	NA	NA	NA	NA	NA	NA	04h	FALSE
ENSG00000270532.1	PEBP1P2	processed_pseudogene	04h_vs_00h	non-coding	NA	NA	NA	0.858956673842682	0.735785170505971	NA	18.8228455835676	1.56020073427723	0.126658733969385	0.838475242230574	NA	NA	NA	NA	NA	NA	NA	04h	FALSE
ENSG00000270533.3	ENSG00000270533	transcribed_processed_pseudogene	04h_vs_00h	non-coding	NA	NA	NA	0	NA	NA	0	NA	NA	NA	NA	NA	NA	NA	NA	NA	NA	04h	FALSE
ENSG00000270535.1	ELOCP34	processed_pseudogene	04h_vs_00h	non-coding	NA	NA	NA	0	NA	NA	0	NA	NA	NA	NA	NA	NA	NA	NA	NA	NA	04h	FALSE
ENSG00000270538.1	GCSHP6	processed_pseudogene	04h_vs_00h	non-coding	NA	NA	NA	0	NA	NA	0	NA	NA	NA	NA	NA	NA	NA	NA	NA	NA	04h	FALSE
ENSG00000270540.1	ENSG00000270540	lncRNA	04h_vs_00h	non-coding	NA	NA	NA	0.151525124621345	-0.829670955593549	NA	0	NA	NA	1.56306111357792	NA	NA	NA	NA	NA	NA	NA	04h	FALSE
ENSG00000270541.1	ENSG00000270541	processed_pseudogene	04h_vs_00h	non-coding	NA	NA	NA	0	NA	NA	0	NA	NA	NA	NA	NA	NA	NA	NA	NA	NA	04h	FALSE
ENSG00000270542.1	ENSG00000270542	processed_pseudogene	04h_vs_00h	non-coding	NA	NA	NA	0	NA	NA	0	NA	NA	NA	NA	NA	NA	NA	NA	NA	NA	04h	FALSE
ENSG00000270547.7	LINC01235	lncRNA	04h_vs_00h	non-coding	NA	NA	NA	0	NA	NA	0	NA	NA	NA	NA	NA	NA	NA	NA	NA	NA	04h	FALSE
ENSG00000270549.1	ENSG00000270549	processed_pseudogene	04h_vs_00h	non-coding	NA	NA	NA	0	NA	NA	0	NA	NA	NA	NA	NA	NA	NA	NA	NA	NA	04h	FALSE
ENSG00000270550.1	IGHV3-30	IG_V_gene	04h_vs_00h	protein_coding	0	0	NA	0	NA	NA	0	NA	NA	NA	NA	NA	NA	NA	NA	NA	NA	04h	FALSE
ENSG00000270552.1	DUXAP3	unprocessed_pseudogene	04h_vs_00h	non-coding	NA	NA	NA	0	NA	NA	0	NA	NA	NA	NA	NA	NA	NA	NA	NA	NA	04h	FALSE
ENSG00000270553.1	ENSG00000270553	processed_pseudogene	04h_vs_00h	non-coding	NA	NA	NA	0.182787013094562	1.09388239604894	NA	0.321743625051816	-1.24161941415989	NA	-2.34713844273185	NA	NA	NA	NA	NA	NA	NA	04h	FALSE
ENSG00000270554.1	EIF3EP4	processed_pseudogene	04h_vs_00h	non-coding	NA	NA	NA	0	NA	NA	0	NA	NA	NA	NA	NA	NA	NA	NA	NA	NA	04h	FALSE
ENSG00000270555.1	ENSG00000270555	processed_pseudogene	04h_vs_00h	non-coding	NA	NA	NA	0	NA	NA	0	NA	NA	NA	NA	NA	NA	NA	NA	NA	NA	04h	FALSE
ENSG00000270557.1	ENSG00000270557	lncRNA	04h_vs_00h	non-coding	NA	NA	NA	1.6539192333805	0.684948417772337	0.896068736183785	0	NA	NA	0.0561251354040884	NA	NA	NA	NA	NA	NA	NA	04h	FALSE
ENSG00000270558.1	ENSG00000270558	processed_pseudogene	04h_vs_00h	non-coding	NA	NA	NA	12.8310554013197	-0.235313694938975	0.895168004159891	0	NA	NA	0.967703488269068	NA	NA	NA	NA	1	NA	NA	04h	FALSE
ENSG00000270560.1	APOOP1	processed_pseudogene	04h_vs_00h	non-coding	NA	NA	NA	0	NA	NA	0	NA	NA	NA	NA	NA	NA	NA	NA	NA	NA	04h	FALSE
ENSG00000270562.2	FOXP1-DT	lncRNA	04h_vs_00h	non-coding	NA	NA	NA	1.47847576720325	-2.78921441080411	0.437954716242156	0	NA	NA	3.53063644519871	NA	NA	NA	NA	NA	NA	NA	04h	FALSE
ENSG00000270569.1	ENSG00000270569	processed_pseudogene	04h_vs_00h	non-coding	NA	NA	NA	0	NA	NA	0	NA	NA	NA	NA	NA	NA	NA	NA	NA	NA	04h	FALSE
ENSG00000270570.1	ENSG00000270570	processed_pseudogene	04h_vs_00h	non-coding	NA	NA	NA	0	NA	NA	0	NA	NA	NA	NA	NA	NA	NA	NA	NA	NA	04h	FALSE
ENSG00000270571.2	ENSG00000270571	lncRNA	04h_vs_00h	non-coding	NA	NA	NA	1.17183489052126	1.45417344728593	NA	0	NA	NA	-0.724890995495413	NA	NA	NA	NA	NA	NA	0.774563847055929	04h	FALSE
ENSG00000270574.1	ENSG00000270574	lncRNA	04h_vs_00h	non-coding	NA	NA	NA	0	NA	NA	0	NA	NA	NA	NA	NA	NA	NA	NA	NA	NA	04h	FALSE
ENSG00000270575.1	ENSG00000270575	processed_pseudogene	04h_vs_00h	non-coding	NA	NA	NA	0	NA	NA	0	NA	NA	NA	NA	NA	NA	NA	NA	NA	NA	04h	FALSE
ENSG00000270576.1	ENSG00000270576	processed_pseudogene	04h_vs_00h	non-coding	NA	NA	NA	0	NA	NA	0	NA	NA	NA	NA	NA	NA	NA	NA	NA	NA	04h	FALSE
ENSG00000270577.1	ENSG00000270577	processed_pseudogene	04h_vs_00h	non-coding	NA	NA	NA	0	NA	NA	0	NA	NA	NA	NA	NA	NA	NA	NA	NA	NA	04h	FALSE
ENSG00000270578.1	ENSG00000270578	processed_pseudogene	04h_vs_00h	non-coding	NA	NA	NA	0	NA	NA	0	NA	NA	NA	NA	NA	NA	NA	NA	NA	NA	04h	FALSE
ENSG00000270583.1	ENSG00000270583	processed_pseudogene	04h_vs_00h	non-coding	NA	NA	NA	0	NA	NA	0	NA	NA	NA	NA	NA	NA	NA	NA	NA	NA	04h	FALSE
ENSG00000270584.1	ENSG00000270584	processed_pseudogene	04h_vs_00h	non-coding	NA	NA	NA	0	NA	NA	0	NA	NA	NA	NA	NA	NA	NA	NA	NA	NA	04h	FALSE
ENSG00000270585.1	SNX2P1	processed_pseudogene	04h_vs_00h	non-coding	NA	NA	NA	0	NA	NA	0	NA	NA	NA	NA	NA	NA	NA	NA	NA	NA	04h	FALSE
ENSG00000270587.1	FAM136DP	processed_pseudogene	04h_vs_00h	non-coding	NA	NA	NA	0	NA	NA	0	NA	NA	NA	NA	NA	NA	NA	NA	NA	NA	04h	FALSE
ENSG00000270588.1	ENSG00000270588	processed_pseudogene	04h_vs_00h	non-coding	NA	NA	NA	0	NA	NA	0	NA	NA	NA	NA	NA	NA	NA	NA	NA	NA	04h	FALSE
ENSG00000270589.1	ENSG00000270589	lncRNA	04h_vs_00h	non-coding	NA	NA	NA	0.160749088440717	-0.829670955593549	NA	0	NA	NA	1.56306111357792	NA	NA	NA	NA	NA	NA	NA	04h	FALSE
ENSG00000270591.2	ENSG00000270591	transcribed_processed_pseudogene	04h_vs_00h	non-coding	NA	NA	NA	0	NA	NA	0	NA	NA	NA	NA	NA	NA	NA	NA	NA	NA	04h	FALSE
ENSG00000270593.1	ENSG00000270593	processed_pseudogene	04h_vs_00h	non-coding	NA	NA	NA	0	NA	NA	0	NA	NA	NA	NA	NA	NA	NA	NA	NA	NA	04h	FALSE
ENSG00000270598.1	ENSG00000270598	processed_pseudogene	04h_vs_00h	non-coding	NA	NA	NA	0	NA	NA	0.113376322016131	-0.338825610049862	NA	-0.459486936471389	NA	NA	NA	NA	NA	NA	NA	04h	FALSE
ENSG00000270601.5	PRAMEF5	protein_coding	04h_vs_00h	DUX4_targets	0	0	NA	8.05101305471162	2.02518046360902	0.0443933228507303	0	NA	NA	-1.29171450031961	NA	NA	NA	NA	1	NA	NA	04h	FALSE
ENSG00000270605.2	ENSG00000270605	lncRNA	04h_vs_00h	non-coding	NA	NA	NA	3.2036516411526	0.576430633683812	0.875733158227204	0	NA	NA	0.163489063568881	NA	NA	NA	NA	0.997934663038765	NA	NA	04h	FALSE
ENSG00000270606.1	PPIAP52	processed_pseudogene	04h_vs_00h	non-coding	NA	NA	NA	0	NA	NA	0	NA	NA	NA	NA	NA	NA	NA	NA	NA	NA	04h	FALSE
ENSG00000270607.1	LEISA1	lncRNA	04h_vs_00h	non-coding	NA	NA	NA	16.0952932074642	-0.289459748402977	0.847429992970401	0.663454773967157	0.717414030215207	NA	1.02394580934559	NA	NA	NA	NA	NA	NA	NA	04h	FALSE
ENSG00000270610.1	ENSG00000270610	processed_pseudogene	04h_vs_00h	non-coding	NA	NA	NA	0.151525124621345	-0.829670955593549	NA	0	NA	NA	1.56306111357792	NA	NA	NA	NA	NA	NA	NA	04h	FALSE
ENSG00000270611.1	ENSG00000270611	processed_pseudogene	04h_vs_00h	non-coding	NA	NA	NA	0	NA	NA	0	NA	NA	NA	NA	NA	NA	NA	NA	NA	NA	04h	FALSE
ENSG00000270612.1	ENSG00000270612	processed_pseudogene	04h_vs_00h	non-coding	NA	NA	NA	0	NA	NA	0.0775689263401605	-0.18878447961221	NA	-0.31076142685319	NA	NA	NA	NA	NA	NA	NA	04h	FALSE
ENSG00000270614.1	UBXN2AP1	processed_pseudogene	04h_vs_00h	non-coding	NA	NA	NA	0	NA	NA	0	NA	NA	NA	NA	NA	NA	NA	NA	NA	NA	04h	FALSE
ENSG00000270615.1	SGO1P1	processed_pseudogene	04h_vs_00h	non-coding	NA	NA	NA	0	NA	NA	0	NA	NA	NA	NA	NA	NA	NA	NA	NA	NA	04h	FALSE
ENSG00000270618.1	ENSG00000270618	unprocessed_pseudogene	04h_vs_00h	non-coding	NA	NA	NA	0	NA	NA	0	NA	NA	NA	NA	NA	NA	NA	NA	NA	NA	04h	FALSE
ENSG00000270619.1	ENSG00000270619	processed_pseudogene	04h_vs_00h	non-coding	NA	NA	NA	0	NA	NA	0	NA	NA	NA	NA	NA	NA	NA	NA	NA	NA	04h	FALSE
ENSG00000270620.1	ENSG00000270620	unprocessed_pseudogene	04h_vs_00h	non-coding	NA	NA	NA	0	NA	NA	0	NA	NA	NA	NA	NA	NA	NA	NA	NA	NA	04h	FALSE
ENSG00000270623.1	SPCS2P2	processed_pseudogene	04h_vs_00h	non-coding	NA	NA	NA	0	NA	NA	0	NA	NA	NA	NA	NA	NA	NA	NA	NA	NA	04h	FALSE
ENSG00000270624.1	ENSG00000270624	processed_pseudogene	04h_vs_00h	non-coding	NA	NA	NA	0	NA	NA	0	NA	NA	NA	NA	NA	NA	NA	NA	NA	NA	04h	FALSE
ENSG00000270625.1	NUDT19P6	processed_pseudogene	04h_vs_00h	non-coding	NA	NA	NA	0	NA	NA	0	NA	NA	NA	NA	NA	NA	NA	NA	NA	NA	04h	FALSE
ENSG00000270627.1	ENSG00000270627	processed_pseudogene	04h_vs_00h	non-coding	NA	NA	NA	0	NA	NA	0	NA	NA	NA	NA	NA	NA	NA	NA	NA	NA	04h	FALSE
ENSG00000270629.7	NBPF14	protein_coding	04h_vs_00h	protein_coding	0	0	NA	43.9739458853607	0.506251719391341	0.304482294832842	1.06064973512719	1.46628303920938	NA	0.955018365028218	NA	NA	NA	NA	0.915229257644218	0.96221869723736	0.0729646457539247	04h	FALSE
ENSG00000270631.1	ENSG00000270631	processed_pseudogene	04h_vs_00h	non-coding	NA	NA	NA	0	NA	NA	0	NA	NA	NA	NA	NA	NA	NA	NA	NA	NA	04h	FALSE
ENSG00000270632.1	ENSG00000270632	processed_pseudogene	04h_vs_00h	non-coding	NA	NA	NA	0	NA	NA	0	NA	NA	NA	NA	NA	NA	NA	NA	NA	NA	04h	FALSE
ENSG00000270634.1	ENSG00000270634	processed_pseudogene	04h_vs_00h	non-coding	NA	NA	NA	0	NA	NA	0	NA	NA	NA	NA	NA	NA	NA	NA	NA	NA	04h	FALSE
ENSG00000270638.1	ENSG00000270638	lncRNA	04h_vs_00h	non-coding	NA	NA	NA	4.09459351325022	2.06147579953104	0.202439007862498	0.129433437068241	1.63664230712508	NA	-0.384983882840479	NA	NA	NA	NA	NA	NA	NA	04h	FALSE
ENSG00000270639.1	ECM1P1	processed_pseudogene	04h_vs_00h	non-coding	NA	NA	NA	0	NA	NA	0	NA	NA	NA	NA	NA	NA	NA	NA	NA	NA	04h	FALSE
ENSG00000270640.1	ENSG00000270640	lncRNA	04h_vs_00h	non-coding	NA	NA	NA	0.633772389943496	-2.72584376317546	NA	0	NA	NA	3.45829360495058	NA	NA	NA	NA	NA	NA	NA	04h	FALSE
ENSG00000270641.2	TSIX	lncRNA	04h_vs_00h	non-coding	NA	NA	NA	0	NA	NA	0	NA	NA	NA	NA	NA	NA	NA	NA	NA	NA	04h	FALSE
ENSG00000270646.1	ENSG00000270646	processed_pseudogene	04h_vs_00h	non-coding	NA	NA	NA	0	NA	NA	0	NA	NA	NA	NA	NA	NA	NA	NA	NA	NA	04h	FALSE
ENSG00000270647.7	TAF15	protein_coding	04h_vs_00h	protein_coding	0	0	NA	174.091986512405	-0.154644914429612	0.710286436107405	687.621825950688	-0.0218927714729355	0.988663262831306	0.14445472068138	0.995199304126925	0.0278159149868892	0.0485882772391604	NA	0.654640341002585	0.654640341002585	0.869126194478373	04h	FALSE
ENSG00000270648.1	CYP2C61P	processed_pseudogene	04h_vs_00h	non-coding	NA	NA	NA	0	NA	NA	0	NA	NA	NA	NA	NA	NA	NA	NA	NA	NA	04h	FALSE
ENSG00000270652.1	DPRXP5	processed_pseudogene	04h_vs_00h	non-coding	NA	NA	NA	0	NA	NA	0	NA	NA	NA	NA	NA	NA	NA	NA	NA	NA	04h	FALSE
ENSG00000270654.1	NUTF2P8	processed_pseudogene	04h_vs_00h	non-coding	NA	NA	NA	0	NA	NA	0	NA	NA	NA	NA	NA	NA	NA	NA	NA	NA	04h	FALSE
ENSG00000270655.1	ENSG00000270655	processed_pseudogene	04h_vs_00h	non-coding	NA	NA	NA	0	NA	NA	0	NA	NA	NA	NA	NA	NA	NA	NA	NA	NA	04h	FALSE
ENSG00000270659.3	ENSG00000270659	lncRNA	04h_vs_00h	non-coding	NA	NA	NA	4.08558400243066	1.39842230056072	0.515808231473567	0.574417927935822	0.238242126301568	NA	-1.27790623991189	NA	NA	NA	NA	0.955400375087186	NA	NA	04h	FALSE
ENSG00000270661.1	ENSG00000270661	lncRNA	04h_vs_00h	non-coding	NA	NA	NA	0	NA	NA	0	NA	NA	NA	NA	NA	NA	NA	NA	NA	NA	04h	FALSE
ENSG00000270664.1	ENSG00000270664	processed_pseudogene	04h_vs_00h	non-coding	NA	NA	NA	0	NA	NA	0	NA	NA	NA	NA	NA	NA	NA	NA	NA	NA	04h	FALSE
ENSG00000270665.1	HNRNPA1P67	processed_pseudogene	04h_vs_00h	non-coding	NA	NA	NA	0.656043154606313	0.136688311121699	NA	0.113376322016131	-0.338825610049862	NA	-0.450819812397544	NA	NA	NA	NA	NA	NA	NA	04h	FALSE
ENSG00000270666.1	ENSG00000270666	transcribed_processed_pseudogene	04h_vs_00h	non-coding	NA	NA	NA	0	NA	NA	0	NA	NA	NA	NA	NA	NA	NA	NA	NA	NA	04h	FALSE
ENSG00000270669.1	ENSG00000270669	processed_pseudogene	04h_vs_00h	non-coding	NA	NA	NA	0	NA	NA	0	NA	NA	NA	NA	NA	NA	NA	NA	NA	NA	04h	FALSE
ENSG00000270670.1	MARK2P16	processed_pseudogene	04h_vs_00h	non-coding	NA	NA	NA	0	NA	NA	0	NA	NA	NA	NA	NA	NA	NA	NA	NA	NA	04h	FALSE
ENSG00000270673.3	YTHDF3-DT	lncRNA	04h_vs_00h	non-coding	NA	NA	NA	7.92512865719326	0.964485151011508	0.481761831704362	2.18023945635518	1.40916497663011	0.77802019619395	0.219811319050914	NA	NA	NA	NA	NA	NA	NA	04h	FALSE
ENSG00000270677.1	RACK1P2	processed_pseudogene	04h_vs_00h	non-coding	NA	NA	NA	0.354671483866687	2.01407540557435	NA	0	NA	NA	-1.28207583437003	NA	NA	NA	NA	NA	NA	NA	04h	FALSE
ENSG00000270678.1	ENSG00000270678	processed_pseudogene	04h_vs_00h	non-coding	NA	NA	NA	0	NA	NA	0	NA	NA	NA	NA	NA	NA	NA	NA	NA	NA	04h	FALSE
ENSG00000270679.1	ENSG00000270679	processed_pseudogene	04h_vs_00h	non-coding	NA	NA	NA	0	NA	NA	0	NA	NA	NA	NA	NA	NA	NA	NA	NA	NA	04h	FALSE
ENSG00000270680.1	ENSG00000270680	processed_pseudogene	04h_vs_00h	non-coding	NA	NA	NA	0	NA	NA	0	NA	NA	NA	NA	NA	NA	NA	NA	NA	NA	04h	FALSE
ENSG00000270681.1	ENSG00000270681	lncRNA	04h_vs_00h	non-coding	NA	NA	NA	0.97700724541729	-0.894084788331795	NA	0	NA	NA	1.63599387775946	NA	NA	NA	NA	NA	NA	NA	04h	FALSE
ENSG00000270682.1	ENSG00000270682	processed_pseudogene	04h_vs_00h	non-coding	NA	NA	NA	0	NA	NA	0	NA	NA	NA	NA	NA	NA	NA	NA	NA	NA	04h	FALSE
ENSG00000270683.1	GARIN3P1	processed_pseudogene	04h_vs_00h	non-coding	NA	NA	NA	0	NA	NA	0	NA	NA	NA	NA	NA	NA	NA	NA	NA	NA	04h	FALSE
ENSG00000270685.1	IGHV1OR15-6	IG_V_pseudogene	04h_vs_00h	non-coding	NA	NA	NA	0	NA	NA	0	NA	NA	NA	NA	NA	NA	NA	NA	NA	NA	04h	FALSE
ENSG00000270688.1	ENSG00000270688	processed_pseudogene	04h_vs_00h	non-coding	NA	NA	NA	0	NA	NA	0	NA	NA	NA	NA	NA	NA	NA	NA	NA	NA	04h	FALSE
ENSG00000270689.1	BUD13P1	processed_pseudogene	04h_vs_00h	non-coding	NA	NA	NA	0.323409595393471	0.132114600806363	NA	0	NA	NA	0.601320467929148	NA	NA	NA	NA	NA	NA	NA	04h	FALSE
ENSG00000270690.1	ENSG00000270690	processed_pseudogene	04h_vs_00h	non-coding	NA	NA	NA	0	NA	NA	0	NA	NA	NA	NA	NA	NA	NA	NA	NA	NA	04h	FALSE
ENSG00000270691.2	ENSG00000270691	transcribed_processed_pseudogene	04h_vs_00h	non-coding	NA	NA	NA	0	NA	NA	0	NA	NA	NA	NA	NA	NA	NA	NA	NA	NA	04h	FALSE
ENSG00000270694.1	ENSG00000270694	processed_pseudogene	04h_vs_00h	non-coding	NA	NA	NA	0	NA	NA	0	NA	NA	NA	NA	NA	NA	NA	NA	NA	NA	04h	FALSE
ENSG00000270695.1	ENSG00000270695	processed_pseudogene	04h_vs_00h	non-coding	NA	NA	NA	0	NA	NA	0	NA	NA	NA	NA	NA	NA	NA	NA	NA	NA	04h	FALSE
ENSG00000270697.1	ENSG00000270697	lncRNA	04h_vs_00h	non-coding	NA	NA	NA	0	NA	NA	0	NA	NA	NA	NA	NA	NA	NA	NA	NA	NA	04h	FALSE
ENSG00000270698.1	ENSG00000270698	processed_pseudogene	04h_vs_00h	non-coding	NA	NA	NA	0	NA	NA	0	NA	NA	NA	NA	NA	NA	NA	NA	NA	NA	04h	FALSE
ENSG00000270699.1	ENSG00000270699	processed_pseudogene	04h_vs_00h	non-coding	NA	NA	NA	0	NA	NA	0	NA	NA	NA	NA	NA	NA	NA	NA	NA	NA	04h	FALSE
ENSG00000270701.1	ENSG00000270701	processed_pseudogene	04h_vs_00h	non-coding	NA	NA	NA	0	NA	NA	0.0775689263401605	-0.18878447961221	NA	-0.31076142685319	NA	NA	NA	NA	NA	NA	NA	04h	FALSE
ENSG00000270702.1	ENSG00000270702	processed_pseudogene	04h_vs_00h	non-coding	NA	NA	NA	0	NA	NA	0	NA	NA	NA	NA	NA	NA	NA	NA	NA	NA	04h	FALSE
ENSG00000270705.1	ENSG00000270705	processed_pseudogene	04h_vs_00h	non-coding	NA	NA	NA	0	NA	NA	0	NA	NA	NA	NA	NA	NA	NA	NA	NA	NA	04h	FALSE
ENSG00000270706.1	PRMT1P1	processed_pseudogene	04h_vs_00h	non-coding	NA	NA	NA	0.652339623747445	0.178993011587355	NA	0.113376322016131	-0.338825610049862	NA	-0.505978953497791	NA	NA	NA	NA	NA	NA	NA	04h	FALSE
ENSG00000270708.1	ENSG00000270708	processed_pseudogene	04h_vs_00h	non-coding	NA	NA	NA	0	NA	NA	0	NA	NA	NA	NA	NA	NA	NA	NA	NA	NA	04h	FALSE
ENSG00000270709.1	UFM1P1	processed_pseudogene	04h_vs_00h	non-coding	NA	NA	NA	0	NA	NA	0	NA	NA	NA	NA	NA	NA	NA	NA	NA	NA	04h	FALSE
ENSG00000270710.1	ENSG00000270710	processed_pseudogene	04h_vs_00h	non-coding	NA	NA	NA	0	NA	NA	0	NA	NA	NA	NA	NA	NA	NA	NA	NA	NA	04h	FALSE
ENSG00000270711.1	ENSG00000270711	processed_pseudogene	04h_vs_00h	non-coding	NA	NA	NA	0	NA	NA	0	NA	NA	NA	NA	NA	NA	NA	NA	NA	NA	04h	FALSE
ENSG00000270712.1	ENSG00000270712	processed_pseudogene	04h_vs_00h	non-coding	NA	NA	NA	0	NA	NA	0	NA	NA	NA	NA	NA	NA	NA	NA	NA	NA	04h	FALSE
ENSG00000270713.1	ENSG00000270713	processed_pseudogene	04h_vs_00h	non-coding	NA	NA	NA	0	NA	NA	0	NA	NA	NA	NA	NA	NA	NA	NA	NA	NA	04h	FALSE
ENSG00000270714.1	MICOS10P2	processed_pseudogene	04h_vs_00h	non-coding	NA	NA	NA	0.171884470772125	1.09388239604894	NA	0.419280075255501	1.77330726530632	NA	0.695711821311311	NA	NA	NA	NA	NA	NA	NA	04h	FALSE
ENSG00000270716.1	BNIP3P15	processed_pseudogene	04h_vs_00h	non-coding	NA	NA	NA	0	NA	NA	0	NA	NA	NA	NA	NA	NA	NA	NA	NA	NA	04h	FALSE
ENSG00000270718.1	ENSG00000270718	processed_pseudogene	04h_vs_00h	non-coding	NA	NA	NA	0	NA	NA	0	NA	NA	NA	NA	NA	NA	NA	NA	NA	NA	04h	FALSE
ENSG00000270719.1	ENSG00000270719	processed_pseudogene	04h_vs_00h	non-coding	NA	NA	NA	0	NA	NA	0	NA	NA	NA	NA	NA	NA	NA	NA	NA	NA	04h	FALSE
ENSG00000270720.1	ENSG00000270720	lncRNA	04h_vs_00h	non-coding	NA	NA	NA	0.163173100086455	-0.829670955593549	NA	0	NA	NA	1.56306111357792	NA	NA	NA	NA	NA	NA	NA	04h	FALSE
ENSG00000270722.1	RNVU1-31	snRNA	04h_vs_00h	non-coding	NA	NA	NA	135.830094082366	0.558569652623431	0.553649130992513	39.5651462936664	-1.04974663184808	0.796021541597191	-1.61045609194814	0.965225590106802	0.984350040664131	NA	NA	0.709427133133779	NA	NA	04h	FALSE
ENSG00000270723.1	RPL23AP92	processed_pseudogene	04h_vs_00h	non-coding	NA	NA	NA	0	NA	NA	0.177756228764752	1.7772255425483	NA	1.65744897938441	NA	NA	NA	NA	NA	NA	NA	04h	FALSE
ENSG00000270725.1	ENSG00000270725	lncRNA	04h_vs_00h	non-coding	NA	NA	NA	0	NA	NA	0	NA	NA	NA	NA	NA	NA	NA	NA	NA	NA	04h	FALSE
ENSG00000270726.6	ENSG00000270726	lncRNA	04h_vs_00h	non-coding	NA	NA	NA	0	NA	NA	0	NA	NA	NA	NA	NA	NA	NA	NA	NA	NA	04h	FALSE
ENSG00000270727.1	ENSG00000270727	processed_pseudogene	04h_vs_00h	non-coding	NA	NA	NA	0	NA	NA	0	NA	NA	NA	NA	NA	NA	NA	NA	NA	NA	04h	FALSE
ENSG00000270728.1	ENSG00000270728	transcribed_processed_pseudogene	04h_vs_00h	non-coding	NA	NA	NA	0	NA	NA	0	NA	NA	NA	NA	NA	NA	NA	NA	NA	NA	04h	FALSE
ENSG00000270729.1	CAPZA1P5	processed_pseudogene	04h_vs_00h	non-coding	NA	NA	NA	0	NA	NA	0	NA	NA	NA	NA	NA	NA	NA	NA	NA	NA	04h	FALSE
ENSG00000270733.1	ENSG00000270733	processed_pseudogene	04h_vs_00h	non-coding	NA	NA	NA	0	NA	NA	0	NA	NA	NA	NA	NA	NA	NA	NA	NA	NA	04h	FALSE
ENSG00000270734.1	ENSG00000270734	processed_pseudogene	04h_vs_00h	non-coding	NA	NA	NA	0	NA	NA	0	NA	NA	NA	NA	NA	NA	NA	NA	NA	NA	04h	FALSE
ENSG00000270736.1	ENSG00000270736	processed_pseudogene	04h_vs_00h	non-coding	NA	NA	NA	0	NA	NA	0	NA	NA	NA	NA	NA	NA	NA	NA	NA	NA	04h	FALSE
ENSG00000270739.1	THAP5P2	processed_pseudogene	04h_vs_00h	non-coding	NA	NA	NA	0	NA	NA	0	NA	NA	NA	NA	NA	NA	NA	NA	NA	NA	04h	FALSE
ENSG00000270741.1	PRELID3BP8	processed_pseudogene	04h_vs_00h	non-coding	NA	NA	NA	0	NA	NA	0	NA	NA	NA	NA	NA	NA	NA	NA	NA	NA	04h	FALSE
ENSG00000270745.1	ENSG00000270745	processed_pseudogene	04h_vs_00h	non-coding	NA	NA	NA	0	NA	NA	0	NA	NA	NA	NA	NA	NA	NA	NA	NA	NA	04h	FALSE
ENSG00000270747.1	S100A11P9	processed_pseudogene	04h_vs_00h	non-coding	NA	NA	NA	0	NA	NA	0	NA	NA	NA	NA	NA	NA	NA	NA	NA	NA	04h	FALSE
ENSG00000270748.1	IGKV2OR2-1	IG_V_pseudogene	04h_vs_00h	non-coding	NA	NA	NA	0	NA	NA	0	NA	NA	NA	NA	NA	NA	NA	NA	NA	NA	04h	FALSE
ENSG00000270749.1	ENSG00000270749	processed_pseudogene	04h_vs_00h	non-coding	NA	NA	NA	0	NA	NA	0	NA	NA	NA	NA	NA	NA	NA	NA	NA	NA	04h	FALSE
ENSG00000270751.1	FBXW7-AS1	lncRNA	04h_vs_00h	non-coding	NA	NA	NA	0	NA	NA	0	NA	NA	NA	NA	NA	NA	NA	NA	NA	NA	04h	FALSE
ENSG00000270753.1	ENSG00000270753	processed_pseudogene	04h_vs_00h	non-coding	NA	NA	NA	0	NA	NA	0	NA	NA	NA	NA	NA	NA	NA	NA	NA	NA	04h	FALSE
ENSG00000270754.1	NEK4P3	processed_pseudogene	04h_vs_00h	non-coding	NA	NA	NA	0	NA	NA	0	NA	NA	NA	NA	NA	NA	NA	NA	NA	NA	04h	FALSE
ENSG00000270755.1	ENSG00000270755	lncRNA	04h_vs_00h	non-coding	NA	NA	NA	0	NA	NA	0	NA	NA	NA	NA	NA	NA	NA	NA	NA	NA	04h	FALSE
ENSG00000270759.1	OOEPP1	processed_pseudogene	04h_vs_00h	non-coding	NA	NA	NA	0	NA	NA	0	NA	NA	NA	NA	NA	NA	NA	NA	NA	NA	04h	FALSE
ENSG00000270760.1	ENSG00000270760	lncRNA	04h_vs_00h	non-coding	NA	NA	NA	0	NA	NA	0	NA	NA	NA	NA	NA	NA	NA	NA	NA	NA	04h	FALSE
ENSG00000270761.3	CD2AP-DT	lncRNA	04h_vs_00h	non-coding	NA	NA	NA	0.349289374504754	1.99634022619811	NA	0.726469741088494	3.24312148143413	NA	1.24901165753923	NA	NA	NA	NA	NA	NA	NA	04h	FALSE
ENSG00000270762.1	FXYD6P1	processed_pseudogene	04h_vs_00h	non-coding	NA	NA	NA	0	NA	NA	0	NA	NA	NA	NA	NA	NA	NA	NA	NA	NA	04h	FALSE
ENSG00000270763.1	DDX43P2	processed_pseudogene	04h_vs_00h	non-coding	NA	NA	NA	0	NA	NA	0	NA	NA	NA	NA	NA	NA	NA	NA	NA	NA	04h	FALSE
ENSG00000270764.1	ENSG00000270764	processed_pseudogene	04h_vs_00h	non-coding	NA	NA	NA	0	NA	NA	0	NA	NA	NA	NA	NA	NA	NA	NA	NA	NA	04h	FALSE
ENSG00000270765.7	GAS2L2	protein_coding	04h_vs_00h	protein_coding	0	0	NA	0	NA	NA	0	NA	NA	NA	NA	NA	NA	NA	NA	NA	NA	04h	FALSE
ENSG00000270766.1	ENSG00000270766	processed_pseudogene	04h_vs_00h	non-coding	NA	NA	NA	0	NA	NA	0	NA	NA	NA	NA	NA	NA	NA	NA	NA	NA	04h	FALSE
ENSG00000270767.1	ENSG00000270767	processed_pseudogene	04h_vs_00h	non-coding	NA	NA	NA	0	NA	NA	0	NA	NA	NA	NA	NA	NA	NA	NA	NA	NA	04h	FALSE
ENSG00000270771.1	ENSG00000270771	processed_pseudogene	04h_vs_00h	non-coding	NA	NA	NA	0	NA	NA	0	NA	NA	NA	NA	NA	NA	NA	NA	NA	NA	04h	FALSE
ENSG00000270772.1	PDHA1P1	processed_pseudogene	04h_vs_00h	non-coding	NA	NA	NA	0	NA	NA	0	NA	NA	NA	NA	NA	NA	NA	NA	NA	NA	04h	FALSE
ENSG00000270773.1	MARK2P19	processed_pseudogene	04h_vs_00h	non-coding	NA	NA	NA	0	NA	NA	0	NA	NA	NA	NA	NA	NA	NA	NA	NA	NA	04h	FALSE
ENSG00000270775.1	EEF1A1P18	processed_pseudogene	04h_vs_00h	non-coding	NA	NA	NA	0	NA	NA	0.372243196152612	1.20251624983232	NA	1.05893958787381	NA	NA	NA	NA	NA	NA	NA	04h	FALSE
ENSG00000270776.1	ENSG00000270776	processed_pseudogene	04h_vs_00h	non-coding	NA	NA	NA	0	NA	NA	0	NA	NA	NA	NA	NA	NA	NA	NA	NA	NA	04h	FALSE
ENSG00000270777.1	ENSG00000270777	lncRNA	04h_vs_00h	non-coding	NA	NA	NA	0	NA	NA	0	NA	NA	NA	NA	NA	NA	NA	NA	NA	NA	04h	FALSE
ENSG00000270778.1	BUB1P1	processed_pseudogene	04h_vs_00h	non-coding	NA	NA	NA	0	NA	NA	0	NA	NA	NA	NA	NA	NA	NA	NA	NA	NA	04h	FALSE
ENSG00000270779.1	ENSG00000270779	processed_pseudogene	04h_vs_00h	non-coding	NA	NA	NA	0	NA	NA	0	NA	NA	NA	NA	NA	NA	NA	NA	NA	NA	04h	FALSE
ENSG00000270780.1	RPL13AP10	processed_pseudogene	04h_vs_00h	non-coding	NA	NA	NA	0	NA	NA	0.419280075255501	1.77330726530632	NA	1.6574489793844	NA	NA	NA	NA	NA	NA	NA	04h	FALSE
ENSG00000270781.1	ENSG00000270781	processed_pseudogene	04h_vs_00h	non-coding	NA	NA	NA	0.323922188527172	-1.75147577356188	NA	0	NA	NA	2.49039247906202	NA	NA	NA	NA	NA	NA	NA	04h	FALSE
ENSG00000270782.1	ENSG00000270782	processed_pseudogene	04h_vs_00h	non-coding	NA	NA	NA	0	NA	NA	0	NA	NA	NA	NA	NA	NA	NA	NA	NA	NA	04h	FALSE
ENSG00000270788.1	PDLIM1P1	processed_pseudogene	04h_vs_00h	non-coding	NA	NA	NA	0	NA	NA	0	NA	NA	NA	NA	NA	NA	NA	NA	NA	NA	04h	FALSE
ENSG00000270789.1	ENSG00000270789	processed_pseudogene	04h_vs_00h	non-coding	NA	NA	NA	0	NA	NA	0	NA	NA	NA	NA	NA	NA	NA	NA	NA	NA	04h	FALSE
ENSG00000270790.1	ENSG00000270790	processed_pseudogene	04h_vs_00h	non-coding	NA	NA	NA	1.67040572346386	4.25792012866116	0.627615094490313	0.419280075255501	1.77330726530632	NA	-2.48731243924908	NA	NA	NA	NA	NA	NA	NA	04h	FALSE
ENSG00000270791.1	DPRXP6	processed_pseudogene	04h_vs_00h	non-coding	NA	NA	NA	0	NA	NA	0	NA	NA	NA	NA	NA	NA	NA	NA	NA	NA	04h	FALSE
ENSG00000270792.7	ENSG00000270792	lncRNA	04h_vs_00h	non-coding	NA	NA	NA	0	NA	NA	0	NA	NA	NA	NA	NA	NA	NA	NA	NA	0.936004994534885	04h	FALSE
ENSG00000270793.1	LLPHP1	processed_pseudogene	04h_vs_00h	non-coding	NA	NA	NA	0	NA	NA	0	NA	NA	NA	NA	NA	NA	NA	NA	NA	NA	04h	FALSE
ENSG00000270794.1	ENSG00000270794	processed_pseudogene	04h_vs_00h	non-coding	NA	NA	NA	0	NA	NA	0	NA	NA	NA	NA	NA	NA	NA	NA	NA	NA	04h	FALSE
ENSG00000270797.1	ENSG00000270797	processed_pseudogene	04h_vs_00h	non-coding	NA	NA	NA	0	NA	NA	0	NA	NA	NA	NA	NA	NA	NA	NA	NA	NA	04h	FALSE
ENSG00000270798.1	ENSG00000270798	processed_pseudogene	04h_vs_00h	non-coding	NA	NA	NA	0	NA	NA	0	NA	NA	NA	NA	NA	NA	NA	NA	NA	NA	04h	FALSE
ENSG00000270799.1	ENSG00000270799	processed_pseudogene	04h_vs_00h	non-coding	NA	NA	NA	0	NA	NA	0	NA	NA	NA	NA	NA	NA	NA	NA	NA	NA	04h	FALSE
ENSG00000270802.2	ENSG00000270802	processed_pseudogene	04h_vs_00h	non-coding	NA	NA	NA	0	NA	NA	0	NA	NA	NA	NA	NA	NA	NA	NA	NA	NA	04h	FALSE
ENSG00000270806.2	C17orf50	protein_coding	04h_vs_00h	protein_coding	0	0	NA	0	NA	NA	0	NA	NA	NA	NA	NA	NA	NA	NA	NA	NA	04h	FALSE
ENSG00000270807.1	ENSG00000270807	processed_pseudogene	04h_vs_00h	non-coding	NA	NA	NA	0	NA	NA	0	NA	NA	NA	NA	NA	NA	NA	NA	NA	NA	04h	FALSE
ENSG00000270808.1	ENSG00000270808	processed_pseudogene	04h_vs_00h	non-coding	NA	NA	NA	0	NA	NA	0	NA	NA	NA	NA	NA	NA	NA	NA	NA	NA	04h	FALSE
ENSG00000270809.1	CHCHD2P11	processed_pseudogene	04h_vs_00h	non-coding	NA	NA	NA	0	NA	NA	0.129433437068241	1.63664230712508	NA	1.51561476775318	NA	NA	NA	NA	NA	NA	NA	04h	FALSE
ENSG00000270811.1	ENSG00000270811	processed_pseudogene	04h_vs_00h	non-coding	NA	NA	NA	0	NA	NA	0	NA	NA	NA	NA	NA	NA	NA	NA	NA	NA	04h	FALSE
ENSG00000270812.1	ENSG00000270812	processed_pseudogene	04h_vs_00h	non-coding	NA	NA	NA	0	NA	NA	0	NA	NA	NA	NA	NA	NA	NA	NA	NA	NA	04h	FALSE
ENSG00000270813.2	NANOGNBP3	processed_pseudogene	04h_vs_00h	non-coding	NA	NA	NA	0	NA	NA	0	NA	NA	NA	NA	NA	NA	NA	NA	NA	NA	04h	FALSE
ENSG00000270814.1	DMAC1P1	processed_pseudogene	04h_vs_00h	non-coding	NA	NA	NA	0	NA	NA	0	NA	NA	NA	NA	NA	NA	NA	NA	NA	NA	04h	FALSE
ENSG00000270815.1	ENSG00000270815	processed_pseudogene	04h_vs_00h	non-coding	NA	NA	NA	0	NA	NA	0	NA	NA	NA	NA	NA	NA	NA	NA	NA	NA	04h	FALSE
ENSG00000270816.6	LINC00221	lncRNA	04h_vs_00h	non-coding	NA	NA	NA	0	NA	NA	0	NA	NA	NA	NA	NA	NA	NA	NA	NA	NA	04h	FALSE
ENSG00000270818.1	ENSG00000270818	processed_pseudogene	04h_vs_00h	non-coding	NA	NA	NA	0	NA	NA	0	NA	NA	NA	NA	NA	NA	NA	NA	NA	NA	04h	FALSE
ENSG00000270820.9	USP34-DT	lncRNA	04h_vs_00h	non-coding	NA	NA	NA	17.1850482934064	0.787640786237837	0.357210162388598	0.807580386460223	3.46098442285598	NA	2.63634550858776	NA	NA	NA	NA	0.747301758525724	NA	0.761862615956838	04h	FALSE
ENSG00000270822.1	ENSG00000270822	processed_pseudogene	04h_vs_00h	non-coding	NA	NA	NA	0	NA	NA	0	NA	NA	NA	NA	NA	NA	NA	NA	NA	NA	04h	FALSE
ENSG00000270823.1	ENSG00000270823	lncRNA	04h_vs_00h	non-coding	NA	NA	NA	0.163173100086455	-0.829670955593549	NA	0	NA	NA	1.56306111357792	NA	NA	NA	NA	NA	NA	NA	04h	FALSE
ENSG00000270824.1	IGHD5OR15-5B	IG_D_gene	04h_vs_00h	protein_coding	0	0	NA	0	NA	NA	0	NA	NA	NA	NA	NA	NA	NA	NA	NA	NA	04h	FALSE
ENSG00000270826.1	USP37P1	processed_pseudogene	04h_vs_00h	non-coding	NA	NA	NA	0	NA	NA	0	NA	NA	NA	NA	NA	NA	NA	NA	NA	NA	04h	FALSE
ENSG00000270828.2	ENSG00000270828	lncRNA	04h_vs_00h	non-coding	NA	NA	NA	0.466223349329146	-2.28794516215629	NA	0	NA	NA	3.01631485512906	NA	NA	NA	NA	NA	NA	0.917360155210626	04h	FALSE
ENSG00000270829.1	ENSG00000270829	lncRNA	04h_vs_00h	non-coding	NA	NA	NA	0.182787013094562	1.09388239604894	NA	0	NA	NA	-0.360392153943948	NA	NA	NA	NA	NA	NA	NA	04h	FALSE
ENSG00000270830.1	ENSG00000270830	processed_pseudogene	04h_vs_00h	non-coding	NA	NA	NA	0	NA	NA	0	NA	NA	NA	NA	NA	NA	NA	NA	NA	NA	04h	FALSE
ENSG00000270831.1	NF1P1	transcribed_unprocessed_pseudogene	04h_vs_00h	non-coding	NA	NA	NA	0	NA	NA	0	NA	NA	NA	NA	NA	NA	NA	NA	NA	NA	04h	FALSE
ENSG00000270832.1	CMPK1P2	processed_pseudogene	04h_vs_00h	non-coding	NA	NA	NA	0	NA	NA	0.244174698711656	-0.338825651117983	NA	-0.459486936471388	NA	NA	NA	NA	NA	NA	NA	04h	FALSE
ENSG00000270835.3	ENSG00000270835	transcribed_processed_pseudogene	04h_vs_00h	non-coding	NA	NA	NA	0	NA	NA	0	NA	NA	NA	NA	NA	NA	NA	NA	NA	NA	04h	FALSE
ENSG00000270837.1	HNRNPDLP4	processed_pseudogene	04h_vs_00h	non-coding	NA	NA	NA	0	NA	NA	0	NA	NA	NA	NA	NA	NA	NA	NA	NA	NA	04h	FALSE
ENSG00000270838.1	BBLNP1	transcribed_processed_pseudogene	04h_vs_00h	non-coding	NA	NA	NA	0	NA	NA	0	NA	NA	NA	NA	NA	NA	NA	NA	NA	NA	04h	FALSE
ENSG00000270839.1	ENSG00000270839	processed_pseudogene	04h_vs_00h	non-coding	NA	NA	NA	0	NA	NA	0	NA	NA	NA	NA	NA	NA	NA	NA	NA	NA	04h	FALSE
ENSG00000270842.1	ENSG00000270842	processed_pseudogene	04h_vs_00h	non-coding	NA	NA	NA	0	NA	NA	0	NA	NA	NA	NA	NA	NA	NA	NA	NA	NA	04h	FALSE
ENSG00000270846.1	MYG1P1	processed_pseudogene	04h_vs_00h	non-coding	NA	NA	NA	0	NA	NA	0	NA	NA	NA	NA	NA	NA	NA	NA	NA	NA	04h	FALSE
ENSG00000270849.1	CHCHD2P3	processed_pseudogene	04h_vs_00h	non-coding	NA	NA	NA	0	NA	NA	0	NA	NA	NA	NA	NA	NA	NA	NA	NA	NA	04h	FALSE
ENSG00000270850.1	ENSG00000270850	processed_pseudogene	04h_vs_00h	non-coding	NA	NA	NA	0	NA	NA	0	NA	NA	NA	NA	NA	NA	NA	NA	NA	NA	04h	FALSE
ENSG00000270852.1	ENSG00000270852	unprocessed_pseudogene	04h_vs_00h	non-coding	NA	NA	NA	0	NA	NA	0	NA	NA	NA	NA	NA	NA	NA	NA	NA	NA	04h	FALSE
ENSG00000270855.1	ATP7BP1	processed_pseudogene	04h_vs_00h	non-coding	NA	NA	NA	0	NA	NA	0	NA	NA	NA	NA	NA	NA	NA	NA	NA	NA	04h	FALSE
ENSG00000270856.1	ENSG00000270856	processed_pseudogene	04h_vs_00h	non-coding	NA	NA	NA	0	NA	NA	0	NA	NA	NA	NA	NA	NA	NA	NA	NA	NA	04h	FALSE
ENSG00000270857.1	ENSG00000270857	processed_pseudogene	04h_vs_00h	non-coding	NA	NA	NA	0	NA	NA	0	NA	NA	NA	NA	NA	NA	NA	NA	NA	NA	04h	FALSE
ENSG00000270858.1	VDAC1P5	processed_pseudogene	04h_vs_00h	non-coding	NA	NA	NA	0	NA	NA	0.291132550780883	0.716346683288543	NA	0.596613563357311	NA	NA	NA	NA	NA	NA	NA	04h	FALSE
ENSG00000270859.1	ENSG00000270859	processed_pseudogene	04h_vs_00h	non-coding	NA	NA	NA	0	NA	NA	0	NA	NA	NA	NA	NA	NA	NA	NA	NA	NA	04h	FALSE
ENSG00000270861.1	TMEM69P1	processed_pseudogene	04h_vs_00h	non-coding	NA	NA	NA	0	NA	NA	0	NA	NA	NA	NA	NA	NA	NA	NA	NA	NA	04h	FALSE
ENSG00000270863.1	DDX55P1	processed_pseudogene	04h_vs_00h	non-coding	NA	NA	NA	0.182787013094562	1.09388239604894	NA	0	NA	NA	-0.360392153943948	NA	NA	NA	NA	NA	NA	NA	04h	FALSE
ENSG00000270864.1	IGHV3OR16-6	IG_V_pseudogene	04h_vs_00h	non-coding	NA	NA	NA	0	NA	NA	0	NA	NA	NA	NA	NA	NA	NA	NA	NA	NA	04h	FALSE
ENSG00000270865.1	RPL12P48	processed_pseudogene	04h_vs_00h	non-coding	NA	NA	NA	0	NA	NA	0.0775689263401605	-0.18878447961221	NA	-0.31076142685319	NA	NA	NA	NA	NA	NA	NA	04h	FALSE
ENSG00000270866.2	ENSG00000270866	lncRNA	04h_vs_00h	non-coding	NA	NA	NA	54.6208758109441	1.15464417064184	0.00046885420985668	12.9779478282004	0.505959439733735	0.840776812447126	-0.648498359350404	NA	0.921342002638301	NA	NA	1	NA	NA	04h	FALSE
ENSG00000270868.1	ENSG00000270868	processed_pseudogene	04h_vs_00h	non-coding	NA	NA	NA	0	NA	NA	0	NA	NA	NA	NA	NA	NA	NA	NA	NA	NA	04h	FALSE
ENSG00000270870.1	ENSG00000270870	processed_pseudogene	04h_vs_00h	non-coding	NA	NA	NA	0.160749088440717	-0.829670955593549	NA	0	NA	NA	1.56306111357792	NA	NA	NA	NA	NA	NA	NA	04h	FALSE
ENSG00000270871.1	ENSG00000270871	lncRNA	04h_vs_00h	non-coding	NA	NA	NA	0	NA	NA	0	NA	NA	NA	NA	NA	NA	NA	NA	NA	NA	04h	FALSE
ENSG00000270874.1	RPAP2P1	processed_pseudogene	04h_vs_00h	non-coding	NA	NA	NA	0	NA	NA	0.129433437068241	1.63664230712508	NA	1.51561476775318	NA	NA	NA	NA	NA	NA	NA	04h	FALSE
ENSG00000270876.4	ZNF30-AS1	lncRNA	04h_vs_00h	non-coding	NA	NA	NA	0	NA	NA	0	NA	NA	NA	NA	NA	NA	NA	NA	NA	NA	04h	FALSE
ENSG00000270878.1	GCATP1	processed_pseudogene	04h_vs_00h	non-coding	NA	NA	NA	1.61975174173782	-1.06779618423995	0.810224934901641	0	NA	NA	1.79417433742753	NA	NA	NA	NA	NA	NA	NA	04h	FALSE
ENSG00000270880.1	ATP5PBP8	processed_pseudogene	04h_vs_00h	non-coding	NA	NA	NA	0	NA	NA	0	NA	NA	NA	NA	NA	NA	NA	NA	NA	NA	04h	FALSE
ENSG00000270882.3	H4C14	protein_coding	04h_vs_00h	protein_coding	0	0	NA	0	NA	NA	0	NA	NA	NA	NA	NA	NA	NA	NA	NA	NA	04h	FALSE
ENSG00000270883.2	ENSG00000270883	lncRNA	04h_vs_00h	non-coding	NA	NA	NA	0	NA	NA	0	NA	NA	NA	NA	NA	NA	NA	NA	NA	NA	04h	FALSE
ENSG00000270885.2	RASL10B	protein_coding	04h_vs_00h	protein_coding	0	0	NA	3.49086879254759	-0.242178604199539	0.952667029995195	0	NA	NA	0.963802435638048	NA	NA	NA	NA	0.968890429981406	NA	NA	04h	FALSE
ENSG00000270889.1	PPP1R14BP4	processed_pseudogene	04h_vs_00h	non-coding	NA	NA	NA	0	NA	NA	0	NA	NA	NA	NA	NA	NA	NA	NA	NA	NA	04h	FALSE
ENSG00000270890.1	ENSG00000270890	processed_pseudogene	04h_vs_00h	non-coding	NA	NA	NA	0	NA	NA	0	NA	NA	NA	NA	NA	NA	NA	NA	NA	NA	04h	FALSE
ENSG00000270891.1	ENSG00000270891	processed_pseudogene	04h_vs_00h	non-coding	NA	NA	NA	0	NA	NA	0	NA	NA	NA	NA	NA	NA	NA	NA	NA	NA	04h	FALSE
ENSG00000270892.1	ENSG00000270892	processed_pseudogene	04h_vs_00h	non-coding	NA	NA	NA	0	NA	NA	0	NA	NA	NA	NA	NA	NA	NA	NA	NA	NA	04h	FALSE
ENSG00000270893.1	ENSG00000270893	processed_pseudogene	04h_vs_00h	non-coding	NA	NA	NA	0	NA	NA	0	NA	NA	NA	NA	NA	NA	NA	NA	NA	NA	04h	FALSE
ENSG00000270894.1	ENSG00000270894	lncRNA	04h_vs_00h	non-coding	NA	NA	NA	1.00200326778733	0.141398809410276	NA	0	NA	NA	0.590518770352237	NA	NA	NA	NA	NA	NA	0.998369130987115	04h	FALSE
ENSG00000270896.1	ENSG00000270896	processed_pseudogene	04h_vs_00h	non-coding	NA	NA	NA	0	NA	NA	0	NA	NA	NA	NA	NA	NA	NA	NA	NA	NA	04h	FALSE
ENSG00000270897.1	ENSG00000270897	processed_pseudogene	04h_vs_00h	non-coding	NA	NA	NA	0	NA	NA	0	NA	NA	NA	NA	NA	NA	NA	NA	NA	NA	04h	FALSE
ENSG00000270900.1	NUDT19P4	processed_pseudogene	04h_vs_00h	non-coding	NA	NA	NA	0	NA	NA	0	NA	NA	NA	NA	NA	NA	NA	NA	NA	NA	04h	FALSE
ENSG00000270902.1	ENSG00000270902	processed_pseudogene	04h_vs_00h	non-coding	NA	NA	NA	0	NA	NA	0	NA	NA	NA	NA	NA	NA	NA	NA	NA	NA	04h	FALSE
ENSG00000270903.1	HNRNPA3P9	processed_pseudogene	04h_vs_00h	non-coding	NA	NA	NA	0	NA	NA	0	NA	NA	NA	NA	NA	NA	NA	NA	NA	NA	04h	FALSE
ENSG00000270904.1	ATP6V1G1P5	processed_pseudogene	04h_vs_00h	non-coding	NA	NA	NA	0	NA	NA	0	NA	NA	NA	NA	NA	NA	NA	NA	NA	NA	04h	FALSE
ENSG00000270906.1	MTND4P35	processed_pseudogene	04h_vs_00h	non-coding	NA	NA	NA	0	NA	NA	0	NA	NA	NA	NA	NA	NA	NA	NA	NA	NA	04h	FALSE
ENSG00000270909.1	ENSG00000270909	processed_pseudogene	04h_vs_00h	non-coding	NA	NA	NA	0	NA	NA	0	NA	NA	NA	NA	NA	NA	NA	NA	NA	NA	04h	FALSE
ENSG00000270911.1	ENSG00000270911	processed_pseudogene	04h_vs_00h	non-coding	NA	NA	NA	0	NA	NA	0	NA	NA	NA	NA	NA	NA	NA	NA	NA	NA	04h	FALSE
ENSG00000270912.1	RPS28P1	processed_pseudogene	04h_vs_00h	non-coding	NA	NA	NA	0	NA	NA	0	NA	NA	NA	NA	NA	NA	NA	NA	NA	NA	04h	FALSE
ENSG00000270914.1	ENSG00000270914	processed_pseudogene	04h_vs_00h	non-coding	NA	NA	NA	0	NA	NA	0	NA	NA	NA	NA	NA	NA	NA	NA	NA	NA	04h	FALSE
ENSG00000270915.1	H3P8	processed_pseudogene	04h_vs_00h	non-coding	NA	NA	NA	0	NA	NA	0	NA	NA	NA	NA	NA	NA	NA	NA	NA	NA	04h	FALSE
ENSG00000270916.1	RPL12P50	processed_pseudogene	04h_vs_00h	non-coding	NA	NA	NA	0.163173100086455	-0.829670955593549	NA	0.244174698711656	-0.338825651117983	NA	0.502218340718536	NA	NA	NA	NA	NA	NA	NA	04h	FALSE
ENSG00000270917.1	ENSG00000270917	processed_pseudogene	04h_vs_00h	non-coding	NA	NA	NA	0.644373686204448	-1.35449407300122	NA	0	NA	NA	2.09111904377123	NA	NA	NA	NA	NA	NA	NA	04h	FALSE
ENSG00000270919.1	ENSG00000270919	lncRNA	04h_vs_00h	non-coding	NA	NA	NA	0.171884470772125	1.09388239604894	NA	0	NA	NA	-0.360392153943948	NA	NA	NA	NA	NA	NA	NA	04h	FALSE
ENSG00000270920.1	MCRIP2P2	processed_pseudogene	04h_vs_00h	non-coding	NA	NA	NA	0	NA	NA	0	NA	NA	NA	NA	NA	NA	NA	NA	NA	NA	04h	FALSE
ENSG00000270921.1	CICP23	processed_pseudogene	04h_vs_00h	non-coding	NA	NA	NA	0	NA	NA	0	NA	NA	NA	NA	NA	NA	NA	NA	NA	NA	04h	FALSE
ENSG00000270923.1	TAS2R6P	processed_pseudogene	04h_vs_00h	non-coding	NA	NA	NA	0.329675461496648	0.132114738839904	NA	0	NA	NA	0.601320467929148	NA	NA	NA	NA	NA	NA	NA	04h	FALSE
ENSG00000270924.1	ENSG00000270924	unprocessed_pseudogene	04h_vs_00h	non-coding	NA	NA	NA	0	NA	NA	0	NA	NA	NA	NA	NA	NA	NA	NA	NA	NA	04h	FALSE
ENSG00000270926.1	ENSG00000270926	unprocessed_pseudogene	04h_vs_00h	non-coding	NA	NA	NA	0	NA	NA	0	NA	NA	NA	NA	NA	NA	NA	NA	NA	NA	04h	FALSE
ENSG00000270927.1	ENSG00000270927	processed_pseudogene	04h_vs_00h	non-coding	NA	NA	NA	0	NA	NA	0	NA	NA	NA	NA	NA	NA	NA	NA	NA	NA	04h	FALSE
ENSG00000270929.1	SRD5A3P1	processed_pseudogene	04h_vs_00h	non-coding	NA	NA	NA	0	NA	NA	0	NA	NA	NA	NA	NA	NA	NA	NA	NA	NA	04h	FALSE
ENSG00000270930.1	GRAMD4P8	processed_pseudogene	04h_vs_00h	non-coding	NA	NA	NA	0	NA	NA	0	NA	NA	NA	NA	NA	NA	NA	NA	NA	NA	04h	FALSE
ENSG00000270933.3	ENSG00000270933	lncRNA	04h_vs_00h	non-coding	NA	NA	NA	0	NA	NA	0	NA	NA	NA	NA	NA	NA	NA	NA	NA	NA	04h	FALSE
ENSG00000270934.1	ENSG00000270934	processed_pseudogene	04h_vs_00h	non-coding	NA	NA	NA	0	NA	NA	0	NA	NA	NA	NA	NA	NA	NA	NA	NA	NA	04h	FALSE
ENSG00000270935.1	CDCA7P1	processed_pseudogene	04h_vs_00h	non-coding	NA	NA	NA	0	NA	NA	0	NA	NA	NA	NA	NA	NA	NA	NA	NA	NA	04h	FALSE
ENSG00000270936.1	BPNT2P1	processed_pseudogene	04h_vs_00h	non-coding	NA	NA	NA	0	NA	NA	0	NA	NA	NA	NA	NA	NA	NA	NA	NA	NA	04h	FALSE
ENSG00000270937.1	ENSG00000270937	lncRNA	04h_vs_00h	non-coding	NA	NA	NA	0	NA	NA	0	NA	NA	NA	NA	NA	NA	NA	NA	NA	NA	04h	FALSE
ENSG00000270938.2	RAP2CP1	transcribed_processed_pseudogene	04h_vs_00h	non-coding	NA	NA	NA	0	NA	NA	0	NA	NA	NA	NA	NA	NA	NA	NA	NA	NA	04h	FALSE
ENSG00000270941.1	AK3P7	processed_pseudogene	04h_vs_00h	non-coding	NA	NA	NA	0	NA	NA	0	NA	NA	NA	NA	NA	NA	NA	NA	NA	NA	04h	FALSE
ENSG00000270945.1	HSPE1P7	processed_pseudogene	04h_vs_00h	non-coding	NA	NA	NA	0	NA	NA	0.304321570372422	-1.47069548129467	NA	-1.57894707364772	NA	NA	NA	NA	NA	NA	NA	04h	FALSE
ENSG00000270946.6	CT45A9	protein_coding	04h_vs_00h	protein_coding	0	0	NA	0	NA	NA	0	NA	NA	NA	NA	NA	NA	NA	NA	NA	NA	04h	FALSE
ENSG00000270947.2	ENSG00000270947	lncRNA	04h_vs_00h	non-coding	NA	NA	NA	0	NA	NA	0	NA	NA	NA	NA	NA	NA	NA	NA	NA	NA	04h	FALSE
ENSG00000270948.1	MTDHP1	processed_pseudogene	04h_vs_00h	non-coding	NA	NA	NA	0	NA	NA	0	NA	NA	NA	NA	NA	NA	NA	NA	NA	NA	04h	FALSE
ENSG00000270951.1	ENSG00000270951	lncRNA	04h_vs_00h	non-coding	NA	NA	NA	0.50488919359251	2.53900442939104	NA	0	NA	NA	-1.80199842625664	NA	NA	NA	NA	NA	NA	NA	04h	FALSE
ENSG00000270953.1	ENSG00000270953	lncRNA	04h_vs_00h	non-coding	NA	NA	NA	6.64473352403302	-1.31633061048007	0.31208022386289	0	NA	NA	2.04966385223525	NA	NA	NA	NA	NA	NA	NA	04h	FALSE
ENSG00000270954.1	RPSAP75	processed_pseudogene	04h_vs_00h	non-coding	NA	NA	NA	0	NA	NA	0	NA	NA	NA	NA	NA	NA	NA	NA	NA	NA	04h	FALSE
ENSG00000270955.1	ENSG00000270955	transcribed_processed_pseudogene	04h_vs_00h	non-coding	NA	NA	NA	0	NA	NA	0	NA	NA	NA	NA	NA	NA	NA	NA	NA	NA	04h	FALSE
ENSG00000270956.1	ENSG00000270956	lncRNA	04h_vs_00h	non-coding	NA	NA	NA	0	NA	NA	0	NA	NA	NA	NA	NA	NA	NA	NA	NA	NA	04h	FALSE
ENSG00000270957.1	ENSG00000270957	processed_pseudogene	04h_vs_00h	non-coding	NA	NA	NA	0	NA	NA	0	NA	NA	NA	NA	NA	NA	NA	NA	NA	NA	04h	FALSE
ENSG00000270959.3	LPP-AS2	lncRNA	04h_vs_00h	non-coding	NA	NA	NA	37.9201787216702	0.916135577401611	0.0293612566153485	11.4808868806962	0.760440015840487	0.692899709335956	-0.175201464461081	NA	NA	NA	NA	NA	NA	NA	04h	FALSE
ENSG00000270960.1	ENSG00000270960	processed_pseudogene	04h_vs_00h	non-coding	NA	NA	NA	0	NA	NA	0	NA	NA	NA	NA	NA	NA	NA	NA	NA	NA	04h	FALSE
ENSG00000270961.1	IGHD5OR15-5A	IG_D_gene	04h_vs_00h	protein_coding	0	0	NA	0	NA	NA	0	NA	NA	NA	NA	NA	NA	NA	NA	NA	NA	04h	FALSE
ENSG00000270962.1	ENSG00000270962	processed_pseudogene	04h_vs_00h	non-coding	NA	NA	NA	0	NA	NA	0	NA	NA	NA	NA	NA	NA	NA	NA	NA	NA	04h	FALSE
ENSG00000270964.1	MAP2K5-DT	lncRNA	04h_vs_00h	non-coding	NA	NA	NA	3.70276854434227	1.23456779729935	0.561892907899378	1.04949927873393	0.823324254358561	NA	-0.208405785485636	NA	NA	NA	NA	NA	NA	NA	04h	FALSE
ENSG00000270965.1	NTAN1P1	processed_pseudogene	04h_vs_00h	non-coding	NA	NA	NA	0	NA	NA	0	NA	NA	NA	NA	NA	NA	NA	NA	NA	NA	04h	FALSE
ENSG00000270966.1	ENSG00000270966	processed_pseudogene	04h_vs_00h	non-coding	NA	NA	NA	0	NA	NA	0	NA	NA	NA	NA	NA	NA	NA	NA	NA	NA	04h	FALSE
ENSG00000270969.1	ENSG00000270969	processed_pseudogene	04h_vs_00h	non-coding	NA	NA	NA	0	NA	NA	0	NA	NA	NA	NA	NA	NA	NA	NA	NA	NA	04h	FALSE
ENSG00000270971.2	REXO1L8P	processed_pseudogene	04h_vs_00h	non-coding	NA	NA	NA	0	NA	NA	0	NA	NA	NA	NA	NA	NA	NA	NA	NA	NA	04h	FALSE
ENSG00000270972.1	ENSG00000270972	lncRNA	04h_vs_00h	non-coding	NA	NA	NA	0	NA	NA	0	NA	NA	NA	NA	NA	NA	NA	NA	NA	NA	04h	FALSE
ENSG00000270973.1	SMARCE1P7	processed_pseudogene	04h_vs_00h	non-coding	NA	NA	NA	0	NA	NA	0	NA	NA	NA	NA	NA	NA	NA	NA	NA	NA	04h	FALSE
ENSG00000270975.1	MAGOH3P	unprocessed_pseudogene	04h_vs_00h	non-coding	NA	NA	NA	1.45527122675584	-0.195560436530014	0.982122425861543	0.0775689263401605	-0.18878447961221	NA	-0.000430770304728688	NA	NA	NA	NA	1	1	NA	04h	FALSE
ENSG00000270976.1	ENSG00000270976	processed_pseudogene	04h_vs_00h	non-coding	NA	NA	NA	0	NA	NA	0	NA	NA	NA	NA	NA	NA	NA	NA	NA	NA	04h	FALSE
ENSG00000270977.3	ENSG00000270977	transcribed_processed_pseudogene	04h_vs_00h	non-coding	NA	NA	NA	0	NA	NA	0	NA	NA	NA	NA	NA	NA	NA	NA	NA	NA	04h	FALSE
ENSG00000270978.1	ENSG00000270978	processed_pseudogene	04h_vs_00h	non-coding	NA	NA	NA	0	NA	NA	0	NA	NA	NA	NA	NA	NA	NA	NA	NA	NA	04h	FALSE
ENSG00000270980.1	ENSG00000270980	processed_pseudogene	04h_vs_00h	non-coding	NA	NA	NA	0	NA	NA	0	NA	NA	NA	NA	NA	NA	NA	NA	NA	NA	04h	FALSE
ENSG00000270981.1	PCBP2P4	processed_pseudogene	04h_vs_00h	non-coding	NA	NA	NA	0.171884470772125	1.09388239604894	NA	0	NA	NA	-0.360392153943948	NA	NA	NA	NA	NA	NA	NA	04h	FALSE
ENSG00000270982.1	ENSG00000270982	processed_pseudogene	04h_vs_00h	non-coding	NA	NA	NA	0	NA	NA	0	NA	NA	NA	NA	NA	NA	NA	NA	NA	NA	04h	FALSE
ENSG00000270983.1	ENSG00000270983	processed_pseudogene	04h_vs_00h	non-coding	NA	NA	NA	0.182787013094562	1.09388239604894	NA	0	NA	NA	-0.360392153943948	NA	NA	NA	NA	NA	NA	NA	04h	FALSE
ENSG00000270986.1	HMGB1P51	processed_pseudogene	04h_vs_00h	non-coding	NA	NA	NA	0	NA	NA	0	NA	NA	NA	NA	NA	NA	NA	NA	NA	NA	04h	FALSE
ENSG00000270988.1	ENSG00000270988	lncRNA	04h_vs_00h	non-coding	NA	NA	NA	0	NA	NA	0	NA	NA	NA	NA	NA	NA	NA	NA	NA	NA	04h	FALSE
ENSG00000270989.1	ENSG00000270989	processed_pseudogene	04h_vs_00h	non-coding	NA	NA	NA	0	NA	NA	0	NA	NA	NA	NA	NA	NA	NA	NA	NA	NA	04h	FALSE
ENSG00000270990.1	ENSG00000270990	processed_pseudogene	04h_vs_00h	non-coding	NA	NA	NA	0	NA	NA	0	NA	NA	NA	NA	NA	NA	NA	NA	NA	NA	04h	FALSE
ENSG00000270992.1	ENSG00000270992	processed_pseudogene	04h_vs_00h	non-coding	NA	NA	NA	0	NA	NA	0	NA	NA	NA	NA	NA	NA	NA	NA	NA	NA	04h	FALSE
ENSG00000270993.1	ENSG00000270993	processed_pseudogene	04h_vs_00h	non-coding	NA	NA	NA	0	NA	NA	0	NA	NA	NA	NA	NA	NA	NA	NA	NA	NA	04h	FALSE
ENSG00000270994.1	ENSG00000270994	processed_pseudogene	04h_vs_00h	non-coding	NA	NA	NA	0	NA	NA	0	NA	NA	NA	NA	NA	NA	NA	NA	NA	NA	04h	FALSE
ENSG00000270995.1	DPPA3P10	processed_pseudogene	04h_vs_00h	non-coding	NA	NA	NA	1.40240128378238	4.0007119308545	0.162281364047035	0.177756228764752	1.7772255425483	NA	-2.24500273834969	NA	NA	NA	NA	NA	NA	NA	04h	FALSE
ENSG00000270996.1	ENSG00000270996	lncRNA	04h_vs_00h	non-coding	NA	NA	NA	0.151525124621345	-0.829670955593549	NA	0.129433437068241	1.63664230712508	NA	2.47732949193093	NA	NA	NA	NA	NA	NA	NA	04h	FALSE
ENSG00000270997.1	ENSG00000270997	processed_pseudogene	04h_vs_00h	non-coding	NA	NA	NA	0	NA	NA	0	NA	NA	NA	NA	NA	NA	NA	NA	NA	NA	04h	FALSE
ENSG00000270999.1	IGKV1OR2-118	IG_V_pseudogene	04h_vs_00h	non-coding	NA	NA	NA	0	NA	NA	0	NA	NA	NA	NA	NA	NA	NA	NA	NA	NA	04h	FALSE
ENSG00000271003.1	ENSG00000271003	transcribed_unprocessed_pseudogene	04h_vs_00h	non-coding	NA	NA	NA	0	NA	NA	0	NA	NA	NA	NA	NA	NA	NA	NA	NA	NA	04h	FALSE
ENSG00000271005.1	CTHRC1P1	processed_pseudogene	04h_vs_00h	non-coding	NA	NA	NA	0	NA	NA	0	NA	NA	NA	NA	NA	NA	NA	NA	NA	NA	04h	FALSE
ENSG00000271009.3	ENSG00000271009	lncRNA	04h_vs_00h	non-coding	NA	NA	NA	2.68684112171589	0.150917805488156	0.982122425861543	0	NA	NA	0.579516199605566	NA	NA	NA	NA	NA	NA	NA	04h	FALSE
ENSG00000271010.1	LSM2P1	processed_pseudogene	04h_vs_00h	non-coding	NA	NA	NA	0	NA	NA	0.244174698711656	-0.338825651117983	NA	-0.459486936471388	NA	NA	NA	NA	NA	NA	NA	04h	FALSE
ENSG00000271011.1	ENSG00000271011	lncRNA	04h_vs_00h	non-coding	NA	NA	NA	0	NA	NA	0	NA	NA	NA	NA	NA	NA	NA	NA	NA	NA	04h	FALSE
ENSG00000271013.1	LRRC37A9P	transcribed_processed_pseudogene	04h_vs_00h	non-coding	NA	NA	NA	1.31464864445693	0.132740885988596	0.984937617094607	0	NA	NA	0.598889986128747	NA	NA	NA	NA	NA	NA	NA	04h	FALSE
ENSG00000271014.1	ENSG00000271014	processed_pseudogene	04h_vs_00h	non-coding	NA	NA	NA	0	NA	NA	0.113376322016131	-0.338825610049862	NA	-0.459486936471389	NA	NA	NA	NA	NA	NA	NA	04h	FALSE
ENSG00000271015.1	IGKV2OR2-7D	IG_V_pseudogene	04h_vs_00h	non-coding	NA	NA	NA	0	NA	NA	0	NA	NA	NA	NA	NA	NA	NA	NA	NA	NA	04h	FALSE
ENSG00000271018.1	ENSG00000271018	processed_pseudogene	04h_vs_00h	non-coding	NA	NA	NA	0	NA	NA	0	NA	NA	NA	NA	NA	NA	NA	NA	NA	NA	04h	FALSE
ENSG00000271021.1	ENSG00000271021	processed_pseudogene	04h_vs_00h	non-coding	NA	NA	NA	0.345960113181017	0.132115075178184	NA	0	NA	NA	0.601320467929147	NA	NA	NA	NA	NA	NA	NA	04h	FALSE
ENSG00000271022.1	ENSG00000271022	processed_pseudogene	04h_vs_00h	non-coding	NA	NA	NA	0	NA	NA	0	NA	NA	NA	NA	NA	NA	NA	NA	NA	NA	04h	FALSE
ENSG00000271024.1	HSPE1P19	processed_pseudogene	04h_vs_00h	non-coding	NA	NA	NA	0	NA	NA	0	NA	NA	NA	NA	NA	NA	NA	NA	NA	NA	04h	FALSE
ENSG00000271025.1	ENSG00000271025	processed_pseudogene	04h_vs_00h	non-coding	NA	NA	NA	0	NA	NA	0	NA	NA	NA	NA	NA	NA	NA	NA	NA	NA	04h	FALSE
ENSG00000271026.1	KATNBL1P1	processed_pseudogene	04h_vs_00h	non-coding	NA	NA	NA	0	NA	NA	0	NA	NA	NA	NA	NA	NA	NA	NA	NA	NA	04h	FALSE
ENSG00000271027.1	ENSG00000271027	processed_pseudogene	04h_vs_00h	non-coding	NA	NA	NA	0	NA	NA	0	NA	NA	NA	NA	NA	NA	NA	NA	NA	NA	04h	FALSE
ENSG00000271028.1	ENSG00000271028	processed_pseudogene	04h_vs_00h	non-coding	NA	NA	NA	0	NA	NA	0	NA	NA	NA	NA	NA	NA	NA	NA	NA	NA	04h	FALSE
ENSG00000271029.1	ENSG00000271029	processed_pseudogene	04h_vs_00h	non-coding	NA	NA	NA	0.345960113181017	0.132115075178184	NA	0.451177062120057	-0.278206540957708	NA	-0.37668398128461	NA	NA	NA	NA	NA	NA	NA	04h	FALSE
ENSG00000271032.1	ENSG00000271032	lncRNA	04h_vs_00h	non-coding	NA	NA	NA	0	NA	NA	0	NA	NA	NA	NA	NA	NA	NA	NA	NA	NA	04h	FALSE
ENSG00000271034.1	RNPC3P1	processed_pseudogene	04h_vs_00h	non-coding	NA	NA	NA	0	NA	NA	0	NA	NA	NA	NA	NA	NA	NA	NA	NA	NA	04h	FALSE
ENSG00000271035.1	DPPA3P12	processed_pseudogene	04h_vs_00h	non-coding	NA	NA	NA	0	NA	NA	0	NA	NA	NA	NA	NA	NA	NA	NA	NA	NA	04h	FALSE
ENSG00000271036.1	CLPTM1LP1	processed_pseudogene	04h_vs_00h	non-coding	NA	NA	NA	0	NA	NA	0	NA	NA	NA	NA	NA	NA	NA	NA	NA	NA	04h	FALSE
ENSG00000271040.2	TMEM242-DT	lncRNA	04h_vs_00h	non-coding	NA	NA	NA	0.506196608488032	1.04940724309997	NA	0	NA	NA	-0.320362550540781	NA	NA	NA	NA	NA	NA	NA	04h	FALSE
ENSG00000271041.1	ENSG00000271041	processed_pseudogene	04h_vs_00h	non-coding	NA	NA	NA	0	NA	NA	0	NA	NA	NA	NA	NA	NA	NA	NA	NA	NA	04h	FALSE
ENSG00000271042.1	ENSG00000271042	processed_pseudogene	04h_vs_00h	non-coding	NA	NA	NA	0	NA	NA	0	NA	NA	NA	NA	NA	NA	NA	NA	NA	NA	04h	FALSE
ENSG00000271044.1	ENSG00000271044	processed_pseudogene	04h_vs_00h	non-coding	NA	NA	NA	0	NA	NA	0.177756228764752	1.7772255425483	NA	1.65744897938441	NA	NA	NA	NA	NA	NA	NA	04h	FALSE
ENSG00000271045.1	NDUFB9P1	processed_pseudogene	04h_vs_00h	non-coding	NA	NA	NA	0	NA	NA	0	NA	NA	NA	NA	NA	NA	NA	NA	NA	NA	04h	FALSE
ENSG00000271046.2	ENSG00000271046	lncRNA	04h_vs_00h	non-coding	NA	NA	NA	0	NA	NA	0	NA	NA	NA	NA	NA	NA	NA	NA	NA	NA	04h	FALSE
ENSG00000271047.1	ENSG00000271047	processed_pseudogene	04h_vs_00h	non-coding	NA	NA	NA	0	NA	NA	0	NA	NA	NA	NA	NA	NA	NA	NA	NA	NA	04h	FALSE
ENSG00000271048.1	ENSG00000271048	processed_pseudogene	04h_vs_00h	non-coding	NA	NA	NA	0	NA	NA	0	NA	NA	NA	NA	NA	NA	NA	NA	NA	NA	04h	FALSE
ENSG00000271049.1	ENSG00000271049	processed_pseudogene	04h_vs_00h	non-coding	NA	NA	NA	0	NA	NA	0	NA	NA	NA	NA	NA	NA	NA	NA	NA	NA	04h	FALSE
ENSG00000271052.1	SRP14P5	processed_pseudogene	04h_vs_00h	non-coding	NA	NA	NA	0	NA	NA	0	NA	NA	NA	NA	NA	NA	NA	NA	NA	NA	04h	FALSE
ENSG00000271053.1	ENSG00000271053	processed_pseudogene	04h_vs_00h	non-coding	NA	NA	NA	0	NA	NA	0	NA	NA	NA	NA	NA	NA	NA	NA	NA	NA	04h	FALSE
ENSG00000271056.1	MRPS22P1	processed_pseudogene	04h_vs_00h	non-coding	NA	NA	NA	0	NA	NA	0	NA	NA	NA	NA	NA	NA	NA	NA	NA	NA	04h	FALSE
ENSG00000271057.1	ENSG00000271057	transcribed_processed_pseudogene	04h_vs_00h	non-coding	NA	NA	NA	0	NA	NA	0	NA	NA	NA	NA	NA	NA	NA	NA	NA	NA	04h	FALSE
ENSG00000271063.1	SNRPGP17	processed_pseudogene	04h_vs_00h	non-coding	NA	NA	NA	0	NA	NA	0	NA	NA	NA	NA	NA	NA	NA	NA	NA	NA	04h	FALSE
ENSG00000271064.1	ENSG00000271064	processed_pseudogene	04h_vs_00h	non-coding	NA	NA	NA	0	NA	NA	0	NA	NA	NA	NA	NA	NA	NA	NA	NA	NA	04h	FALSE
ENSG00000271065.2	SLC4A8-AS1	lncRNA	04h_vs_00h	non-coding	NA	NA	NA	0	NA	NA	0	NA	NA	NA	NA	NA	NA	NA	NA	NA	NA	04h	FALSE
ENSG00000271070.1	GMCL1P2	processed_pseudogene	04h_vs_00h	non-coding	NA	NA	NA	0	NA	NA	0	NA	NA	NA	NA	NA	NA	NA	NA	NA	NA	04h	FALSE
ENSG00000271071.1	ENSG00000271071	processed_pseudogene	04h_vs_00h	non-coding	NA	NA	NA	0	NA	NA	0	NA	NA	NA	NA	NA	NA	NA	NA	NA	NA	04h	FALSE
ENSG00000271072.1	PHB1P20	processed_pseudogene	04h_vs_00h	non-coding	NA	NA	NA	0.166502361410192	1.09388239604894	NA	0.0775689263401605	-0.18878447961221	NA	-1.27250413437299	NA	NA	NA	NA	NA	NA	NA	04h	FALSE
ENSG00000271074.1	ENSG00000271074	processed_pseudogene	04h_vs_00h	non-coding	NA	NA	NA	0	NA	NA	0	NA	NA	NA	NA	NA	NA	NA	NA	NA	NA	04h	FALSE
ENSG00000271075.1	ENSG00000271075	processed_pseudogene	04h_vs_00h	non-coding	NA	NA	NA	0	NA	NA	0	NA	NA	NA	NA	NA	NA	NA	NA	NA	NA	04h	FALSE
ENSG00000271077.1	PER3P1	processed_pseudogene	04h_vs_00h	non-coding	NA	NA	NA	0	NA	NA	0	NA	NA	NA	NA	NA	NA	NA	NA	NA	NA	04h	FALSE
ENSG00000271078.1	ENSG00000271078	transcribed_processed_pseudogene	04h_vs_00h	non-coding	NA	NA	NA	0	NA	NA	0	NA	NA	NA	NA	NA	NA	NA	NA	NA	NA	04h	FALSE
ENSG00000271079.1	CTAGE15	protein_coding	04h_vs_00h	protein_coding	0	0	NA	0.166502361410192	1.09388239604894	NA	0	NA	NA	-0.360392153943948	NA	NA	NA	NA	NA	NA	NA	04h	FALSE
ENSG00000271081.1	HIKESHIP3	processed_pseudogene	04h_vs_00h	non-coding	NA	NA	NA	0	NA	NA	0.113376322016131	-0.338825610049862	NA	-0.459486936471389	NA	NA	NA	NA	NA	NA	NA	04h	FALSE
ENSG00000271086.8	NAMA	lncRNA	04h_vs_00h	non-coding	NA	NA	NA	1.00237443139487	1.12775215985801	NA	0.113376322016131	-0.338825610049862	NA	-1.40610511457228	NA	NA	NA	NA	NA	NA	NA	04h	FALSE
ENSG00000271088.1	ENSG00000271088	processed_pseudogene	04h_vs_00h	non-coding	NA	NA	NA	0.182787013094562	1.09388239604894	NA	0	NA	NA	-0.360392153943948	NA	NA	NA	NA	NA	NA	NA	04h	FALSE
ENSG00000271093.1	IGLCOR22-2	IG_C_pseudogene	04h_vs_00h	non-coding	NA	NA	NA	0	NA	NA	0	NA	NA	NA	NA	NA	NA	NA	NA	NA	NA	04h	FALSE
ENSG00000271094.1	ENSG00000271094	processed_pseudogene	04h_vs_00h	non-coding	NA	NA	NA	0	NA	NA	0	NA	NA	NA	NA	NA	NA	NA	NA	NA	NA	04h	FALSE
ENSG00000271095.1	BNIP3P28	processed_pseudogene	04h_vs_00h	non-coding	NA	NA	NA	0	NA	NA	0	NA	NA	NA	NA	NA	NA	NA	NA	NA	NA	04h	FALSE
ENSG00000271096.1	SUMO2P14	processed_pseudogene	04h_vs_00h	non-coding	NA	NA	NA	0	NA	NA	0	NA	NA	NA	NA	NA	NA	NA	NA	NA	NA	04h	FALSE
ENSG00000271097.1	DBF4P3	processed_pseudogene	04h_vs_00h	non-coding	NA	NA	NA	0	NA	NA	0	NA	NA	NA	NA	NA	NA	NA	NA	NA	NA	04h	FALSE
ENSG00000271098.1	IMMP1LP3	processed_pseudogene	04h_vs_00h	non-coding	NA	NA	NA	0	NA	NA	0	NA	NA	NA	NA	NA	NA	NA	NA	NA	NA	04h	FALSE
ENSG00000271099.1	ENSG00000271099	processed_pseudogene	04h_vs_00h	non-coding	NA	NA	NA	0	NA	NA	0	NA	NA	NA	NA	NA	NA	NA	NA	NA	NA	04h	FALSE
ENSG00000271100.1	ENSG00000271100	processed_pseudogene	04h_vs_00h	non-coding	NA	NA	NA	0	NA	NA	0	NA	NA	NA	NA	NA	NA	NA	NA	NA	NA	04h	FALSE
ENSG00000271101.1	ENSG00000271101	transcribed_processed_pseudogene	04h_vs_00h	non-coding	NA	NA	NA	0	NA	NA	0	NA	NA	NA	NA	NA	NA	NA	NA	NA	NA	04h	FALSE
ENSG00000271105.1	SCML2P2	transcribed_processed_pseudogene	04h_vs_00h	non-coding	NA	NA	NA	0.787580096684421	-0.444919390676945	NA	0	NA	NA	1.17165142800834	NA	NA	NA	NA	NA	NA	NA	04h	FALSE
ENSG00000271108.1	KATNBL1P5	processed_pseudogene	04h_vs_00h	non-coding	NA	NA	NA	0	NA	NA	0	NA	NA	NA	NA	NA	NA	NA	NA	NA	NA	04h	FALSE
ENSG00000271111.1	ENSG00000271111	processed_pseudogene	04h_vs_00h	non-coding	NA	NA	NA	0	NA	NA	0	NA	NA	NA	NA	NA	NA	NA	NA	NA	NA	04h	FALSE
ENSG00000271113.1	TMX1P2	processed_pseudogene	04h_vs_00h	non-coding	NA	NA	NA	0	NA	NA	1.42745301063199	0.614547040825038	0.959089068113941	0.673918021278448	NA	NA	NA	NA	NA	NA	NA	04h	FALSE
ENSG00000271114.1	ENSG00000271114	processed_pseudogene	04h_vs_00h	non-coding	NA	NA	NA	0	NA	NA	0	NA	NA	NA	NA	NA	NA	NA	NA	NA	NA	04h	FALSE
ENSG00000271115.1	EIF2S2P7	processed_pseudogene	04h_vs_00h	non-coding	NA	NA	NA	0	NA	NA	0.244174698711656	-0.338825651117983	NA	-0.459486936471388	NA	NA	NA	NA	NA	NA	NA	04h	FALSE
ENSG00000271117.1	ENSG00000271117	processed_pseudogene	04h_vs_00h	non-coding	NA	NA	NA	0	NA	NA	0	NA	NA	NA	NA	NA	NA	NA	NA	NA	NA	04h	FALSE
ENSG00000271118.1	ENSG00000271118	processed_pseudogene	04h_vs_00h	non-coding	NA	NA	NA	0	NA	NA	0.129433437068241	1.63664230712508	NA	1.51561476775318	NA	NA	NA	NA	NA	NA	NA	04h	FALSE
ENSG00000271119.2	LINC03067	lncRNA	04h_vs_00h	non-coding	NA	NA	NA	0	NA	NA	0	NA	NA	NA	NA	NA	NA	NA	NA	NA	NA	04h	FALSE
ENSG00000271121.2	NUDT4P2	processed_pseudogene	04h_vs_00h	non-coding	NA	NA	NA	0	NA	NA	0	NA	NA	NA	NA	NA	NA	NA	NA	NA	NA	04h	FALSE
ENSG00000271122.2	HERPUD2-AS1	lncRNA	04h_vs_00h	non-coding	NA	NA	NA	136.850613495806	0.282659037702785	0.369983489737465	11.4154161499572	0.0793322225727223	0.987663678485785	-0.335780161518372	0.995199304126925	NA	NA	NA	NA	NA	NA	04h	FALSE
ENSG00000271123.1	ELOCP5	processed_pseudogene	04h_vs_00h	non-coding	NA	NA	NA	0	NA	NA	0	NA	NA	NA	NA	NA	NA	NA	NA	NA	NA	04h	FALSE
ENSG00000271127.2	ENSG00000271127	transcribed_unprocessed_pseudogene	04h_vs_00h	non-coding	NA	NA	NA	0	NA	NA	0	NA	NA	NA	NA	NA	NA	NA	NA	NA	NA	04h	FALSE
ENSG00000271128.1	ENSG00000271128	processed_pseudogene	04h_vs_00h	non-coding	NA	NA	NA	0	NA	NA	0	NA	NA	NA	NA	NA	NA	NA	NA	NA	NA	04h	FALSE
ENSG00000271129.1	ENSG00000271129	processed_pseudogene	04h_vs_00h	non-coding	NA	NA	NA	0	NA	NA	0	NA	NA	NA	NA	NA	NA	NA	NA	NA	NA	04h	FALSE
ENSG00000271130.1	IGHV3OR16-8	IG_V_gene	04h_vs_00h	protein_coding	0	0	NA	0	NA	NA	0	NA	NA	NA	NA	NA	NA	NA	NA	NA	NA	04h	FALSE
ENSG00000271131.1	PPIAP75	processed_pseudogene	04h_vs_00h	non-coding	NA	NA	NA	0.343536101535278	0.132115027046227	NA	0	NA	NA	0.601320467929148	NA	NA	NA	NA	NA	NA	NA	04h	FALSE
ENSG00000271133.8	ITGB8-AS1	lncRNA	04h_vs_00h	non-coding	NA	NA	NA	0.852902154811722	0.702023939815217	NA	0.113376322016131	-0.338825610049862	NA	-1.0001761837662	NA	NA	NA	NA	NA	NA	NA	04h	FALSE
ENSG00000271134.1	IFITM3P9	transcribed_processed_pseudogene	04h_vs_00h	non-coding	NA	NA	NA	0	NA	NA	0	NA	NA	NA	NA	NA	NA	NA	NA	NA	NA	04h	FALSE
ENSG00000271136.1	ENSG00000271136	processed_pseudogene	04h_vs_00h	non-coding	NA	NA	NA	0	NA	NA	0	NA	NA	NA	NA	NA	NA	NA	NA	NA	NA	04h	FALSE
ENSG00000271137.1	AKTIPP1	processed_pseudogene	04h_vs_00h	non-coding	NA	NA	NA	0	NA	NA	0	NA	NA	NA	NA	NA	NA	NA	NA	NA	NA	04h	FALSE
ENSG00000271138.1	IGLVIVOR22-1	IG_V_pseudogene	04h_vs_00h	non-coding	NA	NA	NA	0	NA	NA	0	NA	NA	NA	NA	NA	NA	NA	NA	NA	NA	04h	FALSE
ENSG00000271140.1	PRR20FP	unprocessed_pseudogene	04h_vs_00h	non-coding	NA	NA	NA	0	NA	NA	0	NA	NA	NA	NA	NA	NA	NA	NA	NA	NA	04h	FALSE
ENSG00000271141.1	ENSG00000271141	lncRNA	04h_vs_00h	non-coding	NA	NA	NA	0	NA	NA	0	NA	NA	NA	NA	NA	NA	NA	NA	NA	NA	04h	FALSE
ENSG00000271142.1	YWHAQP7	transcribed_processed_pseudogene	04h_vs_00h	non-coding	NA	NA	NA	0.160749088440717	-0.829670955593549	NA	0.244174698711656	-0.338825651117983	NA	0.502218340718536	NA	NA	NA	NA	NA	NA	NA	04h	FALSE
ENSG00000271143.1	ENSG00000271143	processed_pseudogene	04h_vs_00h	non-coding	NA	NA	NA	0	NA	NA	0	NA	NA	NA	NA	NA	NA	NA	NA	NA	NA	04h	FALSE
ENSG00000271146.1	BNIP3P45	processed_pseudogene	04h_vs_00h	non-coding	NA	NA	NA	0	NA	NA	0	NA	NA	NA	NA	NA	NA	NA	NA	NA	NA	04h	FALSE
ENSG00000271148.1	ENSG00000271148	lncRNA	04h_vs_00h	non-coding	NA	NA	NA	0	NA	NA	0	NA	NA	NA	NA	NA	NA	NA	NA	NA	NA	04h	FALSE
ENSG00000271149.1	ENSG00000271149	transcribed_unprocessed_pseudogene	04h_vs_00h	non-coding	NA	NA	NA	0	NA	NA	0	NA	NA	NA	NA	NA	NA	NA	NA	NA	NA	04h	FALSE
ENSG00000271150.1	ENSG00000271150	transcribed_processed_pseudogene	04h_vs_00h	non-coding	NA	NA	NA	0	NA	NA	0	NA	NA	NA	NA	NA	NA	NA	NA	NA	NA	04h	FALSE
ENSG00000271151.1	ENSG00000271151	lncRNA	04h_vs_00h	non-coding	NA	NA	NA	2.01986752910475	0.59233669398578	0.89807972251456	0	NA	NA	0.151330098695774	NA	NA	NA	NA	NA	NA	NA	04h	FALSE
ENSG00000271153.1	RPL23AP88	transcribed_processed_pseudogene	04h_vs_00h	non-coding	NA	NA	NA	0	NA	NA	0	NA	NA	NA	NA	NA	NA	NA	NA	NA	NA	04h	FALSE
ENSG00000271154.1	ENSG00000271154	processed_pseudogene	04h_vs_00h	non-coding	NA	NA	NA	0	NA	NA	0	NA	NA	NA	NA	NA	NA	NA	NA	NA	NA	04h	FALSE
ENSG00000271155.1	ENSG00000271155	lncRNA	04h_vs_00h	non-coding	NA	NA	NA	2.28923187822849	-0.292275693199182	0.946895000064576	0.74230961290094	-0.0632095468722383	NA	0.366158321470701	NA	NA	NA	NA	NA	NA	NA	04h	FALSE
ENSG00000271157.1	ENSG00000271157	processed_pseudogene	04h_vs_00h	non-coding	NA	NA	NA	0	NA	NA	0	NA	NA	NA	NA	NA	NA	NA	NA	NA	NA	04h	FALSE
ENSG00000271158.1	WDR4P1	processed_pseudogene	04h_vs_00h	non-coding	NA	NA	NA	0	NA	NA	0	NA	NA	NA	NA	NA	NA	NA	NA	NA	NA	04h	FALSE
ENSG00000271159.1	HINT1P2	processed_pseudogene	04h_vs_00h	non-coding	NA	NA	NA	0	NA	NA	0.129433437068241	1.63664230712508	NA	1.51561476775318	NA	NA	NA	NA	NA	NA	NA	04h	FALSE
ENSG00000271161.2	BOLA2P2	transcribed_processed_pseudogene	04h_vs_00h	non-coding	NA	NA	NA	0	NA	NA	0	NA	NA	NA	NA	NA	NA	NA	NA	NA	NA	04h	FALSE
ENSG00000271162.1	PRR11P1	processed_pseudogene	04h_vs_00h	non-coding	NA	NA	NA	0	NA	NA	0	NA	NA	NA	NA	NA	NA	NA	NA	NA	NA	04h	FALSE
ENSG00000271163.1	NGRNP3	processed_pseudogene	04h_vs_00h	non-coding	NA	NA	NA	0	NA	NA	0	NA	NA	NA	NA	NA	NA	NA	NA	NA	NA	04h	FALSE
ENSG00000271164.1	CFAP97P1	processed_pseudogene	04h_vs_00h	non-coding	NA	NA	NA	0	NA	NA	0	NA	NA	NA	NA	NA	NA	NA	NA	NA	NA	04h	FALSE
ENSG00000271166.1	ENSG00000271166	processed_pseudogene	04h_vs_00h	non-coding	NA	NA	NA	0	NA	NA	0	NA	NA	NA	NA	NA	NA	NA	NA	NA	NA	04h	FALSE
ENSG00000271171.3	LINC00904	lncRNA	04h_vs_00h	non-coding	NA	NA	NA	0	NA	NA	0	NA	NA	NA	NA	NA	NA	NA	NA	NA	NA	04h	FALSE
ENSG00000271172.1	ENSG00000271172	lncRNA	04h_vs_00h	non-coding	NA	NA	NA	0	NA	NA	0	NA	NA	NA	NA	NA	NA	NA	NA	NA	NA	04h	FALSE
ENSG00000271173.1	SPRING1P1	processed_pseudogene	04h_vs_00h	non-coding	NA	NA	NA	0	NA	NA	0	NA	NA	NA	NA	NA	NA	NA	NA	NA	NA	04h	FALSE
ENSG00000271174.1	TCEAL8P1	processed_pseudogene	04h_vs_00h	non-coding	NA	NA	NA	0	NA	NA	0	NA	NA	NA	NA	NA	NA	NA	NA	NA	NA	04h	FALSE
ENSG00000271175.1	ENSG00000271175	processed_pseudogene	04h_vs_00h	non-coding	NA	NA	NA	0	NA	NA	0	NA	NA	NA	NA	NA	NA	NA	NA	NA	NA	04h	FALSE
ENSG00000271177.1	ENSG00000271177	processed_pseudogene	04h_vs_00h	non-coding	NA	NA	NA	0	NA	NA	0	NA	NA	NA	NA	NA	NA	NA	NA	NA	NA	04h	FALSE
ENSG00000271178.1	IGHV3OR16-13	IG_V_gene	04h_vs_00h	protein_coding	0	0	NA	0	NA	NA	0	NA	NA	NA	NA	NA	NA	NA	NA	NA	NA	04h	FALSE
ENSG00000271179.1	BNIP3P46	processed_pseudogene	04h_vs_00h	non-coding	NA	NA	NA	0	NA	NA	0	NA	NA	NA	NA	NA	NA	NA	NA	NA	NA	04h	FALSE
ENSG00000271180.1	COX5AP1	processed_pseudogene	04h_vs_00h	non-coding	NA	NA	NA	0	NA	NA	0	NA	NA	NA	NA	NA	NA	NA	NA	NA	NA	04h	FALSE
ENSG00000271181.1	STMN3P1	processed_pseudogene	04h_vs_00h	non-coding	NA	NA	NA	0	NA	NA	0	NA	NA	NA	NA	NA	NA	NA	NA	NA	NA	04h	FALSE
ENSG00000271182.1	CPSF6P1	processed_pseudogene	04h_vs_00h	non-coding	NA	NA	NA	0	NA	NA	0	NA	NA	NA	NA	NA	NA	NA	NA	NA	NA	04h	FALSE
ENSG00000271184.1	ENSG00000271184	processed_pseudogene	04h_vs_00h	non-coding	NA	NA	NA	0	NA	NA	0	NA	NA	NA	NA	NA	NA	NA	NA	NA	NA	04h	FALSE
ENSG00000271185.1	ENSG00000271185	lncRNA	04h_vs_00h	non-coding	NA	NA	NA	0	NA	NA	0	NA	NA	NA	NA	NA	NA	NA	NA	NA	NA	04h	FALSE
ENSG00000271187.1	ENSG00000271187	processed_pseudogene	04h_vs_00h	non-coding	NA	NA	NA	0	NA	NA	0	NA	NA	NA	NA	NA	NA	NA	NA	NA	NA	04h	FALSE
ENSG00000271190.1	RPP40P2	processed_pseudogene	04h_vs_00h	non-coding	NA	NA	NA	0	NA	NA	0	NA	NA	NA	NA	NA	NA	NA	NA	NA	NA	04h	FALSE
ENSG00000271192.2	ENSG00000271192	lncRNA	04h_vs_00h	non-coding	NA	NA	NA	3.29405181420585	0.426376075789153	0.909185528973592	0.177756228764752	1.7772255425483	NA	1.28587708561402	NA	NA	NA	NA	NA	NA	0.664161486078516	04h	FALSE
ENSG00000271194.1	RNF138P2	processed_pseudogene	04h_vs_00h	non-coding	NA	NA	NA	0	NA	NA	0	NA	NA	NA	NA	NA	NA	NA	NA	NA	NA	04h	FALSE
ENSG00000271195.1	ENSG00000271195	processed_pseudogene	04h_vs_00h	non-coding	NA	NA	NA	0	NA	NA	0	NA	NA	NA	NA	NA	NA	NA	NA	NA	NA	04h	FALSE
ENSG00000271196.1	ENSG00000271196	processed_pseudogene	04h_vs_00h	non-coding	NA	NA	NA	0	NA	NA	0	NA	NA	NA	NA	NA	NA	NA	NA	NA	NA	04h	FALSE
ENSG00000271198.1	VDAC3P1	processed_pseudogene	04h_vs_00h	non-coding	NA	NA	NA	0.321498176881434	-1.74341158811364	NA	0.597036304020253	2.85496375363638	NA	4.65985612415004	NA	NA	NA	NA	NA	NA	NA	04h	FALSE
ENSG00000271199.1	ENSG00000271199	lncRNA	04h_vs_00h	non-coding	NA	NA	NA	0	NA	NA	0	NA	NA	NA	NA	NA	NA	NA	NA	NA	NA	04h	FALSE
ENSG00000271200.1	PATJ-DT	lncRNA	04h_vs_00h	non-coding	NA	NA	NA	0.160749088440717	-0.829670955593549	NA	0	NA	NA	1.56306111357792	NA	NA	NA	NA	NA	NA	NA	04h	FALSE
ENSG00000271201.1	ENSG00000271201	lncRNA	04h_vs_00h	non-coding	NA	NA	NA	0	NA	NA	0	NA	NA	NA	NA	NA	NA	NA	NA	NA	NA	04h	FALSE
ENSG00000271202.1	PRR13P7	processed_pseudogene	04h_vs_00h	non-coding	NA	NA	NA	0	NA	NA	0	NA	NA	NA	NA	NA	NA	NA	NA	NA	NA	04h	FALSE
ENSG00000271204.1	ENSG00000271204	lncRNA	04h_vs_00h	non-coding	NA	NA	NA	1.59580239857194	-2.93226799238933	0.337631259889603	0	NA	NA	3.66511065693955	NA	NA	NA	NA	NA	NA	NA	04h	FALSE
ENSG00000271205.1	ENSG00000271205	processed_pseudogene	04h_vs_00h	non-coding	NA	NA	NA	0	NA	NA	0	NA	NA	NA	NA	NA	NA	NA	NA	NA	NA	04h	FALSE
ENSG00000271207.1	MTCO1P22	processed_pseudogene	04h_vs_00h	non-coding	NA	NA	NA	0	NA	NA	0	NA	NA	NA	NA	NA	NA	NA	NA	NA	NA	04h	FALSE
ENSG00000271208.1	ENSG00000271208	lncRNA	04h_vs_00h	non-coding	NA	NA	NA	0	NA	NA	0	NA	NA	NA	NA	NA	NA	NA	NA	NA	NA	04h	FALSE
ENSG00000271209.1	BRDTP1	processed_pseudogene	04h_vs_00h	non-coding	NA	NA	NA	0	NA	NA	0	NA	NA	NA	NA	NA	NA	NA	NA	NA	NA	04h	FALSE
ENSG00000271211.1	ENSG00000271211	processed_pseudogene	04h_vs_00h	non-coding	NA	NA	NA	0	NA	NA	0	NA	NA	NA	NA	NA	NA	NA	NA	NA	NA	04h	FALSE
ENSG00000271214.1	ENSG00000271214	processed_pseudogene	04h_vs_00h	non-coding	NA	NA	NA	0	NA	NA	0.590257799748268	-2.31511088155525	NA	-2.44468848794411	NA	NA	NA	NA	NA	NA	NA	04h	FALSE
ENSG00000271215.1	RPL21P136	processed_pseudogene	04h_vs_00h	non-coding	NA	NA	NA	0	NA	NA	0.113376322016131	-0.338825610049862	NA	-0.459486936471389	NA	NA	NA	NA	NA	NA	NA	04h	FALSE
ENSG00000271216.3	LINC01050	lncRNA	04h_vs_00h	non-coding	NA	NA	NA	7.29657215747488	6.38273545865325	3.28775598764282e-05	0.484945894597745	2.90548668502457	NA	-3.38573743617581	NA	NA	NA	NA	0.989585264630557	NA	0.98629617067309	04h	FALSE
ENSG00000271218.1	ENSG00000271218	lncRNA	04h_vs_00h	non-coding	NA	NA	NA	0	NA	NA	0	NA	NA	NA	NA	NA	NA	NA	NA	NA	NA	04h	FALSE
ENSG00000271219.1	ENSG00000271219	processed_pseudogene	04h_vs_00h	non-coding	NA	NA	NA	0	NA	NA	0.0775689263401605	-0.18878447961221	NA	-0.31076142685319	NA	NA	NA	NA	NA	NA	NA	04h	FALSE
ENSG00000271220.2	ENSG00000271220	transcribed_processed_pseudogene	04h_vs_00h	non-coding	NA	NA	NA	0	NA	NA	0	NA	NA	NA	NA	NA	NA	NA	NA	NA	NA	04h	FALSE
ENSG00000271222.1	ENSG00000271222	processed_pseudogene	04h_vs_00h	non-coding	NA	NA	NA	0	NA	NA	0	NA	NA	NA	NA	NA	NA	NA	NA	NA	NA	04h	FALSE
ENSG00000271225.1	BNIP3P4	processed_pseudogene	04h_vs_00h	non-coding	NA	NA	NA	0	NA	NA	0	NA	NA	NA	NA	NA	NA	NA	NA	NA	NA	04h	FALSE
ENSG00000271227.1	SREK1IP1P2	processed_pseudogene	04h_vs_00h	non-coding	NA	NA	NA	0	NA	NA	0	NA	NA	NA	NA	NA	NA	NA	NA	NA	NA	04h	FALSE
ENSG00000271228.1	ENSG00000271228	lncRNA	04h_vs_00h	non-coding	NA	NA	NA	0.333004722820385	1.94011003484941	NA	0	NA	NA	-1.20594810387673	NA	NA	NA	NA	NA	NA	NA	04h	FALSE
ENSG00000271230.1	ENSG00000271230	processed_pseudogene	04h_vs_00h	non-coding	NA	NA	NA	0	NA	NA	0	NA	NA	NA	NA	NA	NA	NA	NA	NA	NA	04h	FALSE
ENSG00000271231.1	KRT18P9	processed_pseudogene	04h_vs_00h	non-coding	NA	NA	NA	0	NA	NA	0	NA	NA	NA	NA	NA	NA	NA	NA	NA	NA	04h	FALSE
ENSG00000271232.1	CARS1P1	processed_pseudogene	04h_vs_00h	non-coding	NA	NA	NA	0	NA	NA	0	NA	NA	NA	NA	NA	NA	NA	NA	NA	NA	04h	FALSE
ENSG00000271234.1	ENSG00000271234	lncRNA	04h_vs_00h	non-coding	NA	NA	NA	0.338386832182318	1.96042642936666	NA	0	NA	NA	-1.22481451860256	NA	NA	NA	NA	NA	NA	NA	04h	FALSE
ENSG00000271235.1	RRBP1P2	processed_pseudogene	04h_vs_00h	non-coding	NA	NA	NA	0	NA	NA	0	NA	NA	NA	NA	NA	NA	NA	NA	NA	NA	04h	FALSE
ENSG00000271236.1	SUMO2P15	processed_pseudogene	04h_vs_00h	non-coding	NA	NA	NA	0	NA	NA	0.113376322016131	-0.338825610049862	NA	-0.459486936471389	NA	NA	NA	NA	NA	NA	NA	04h	FALSE
ENSG00000271237.1	HMGB1P50	processed_pseudogene	04h_vs_00h	non-coding	NA	NA	NA	0.163173100086455	-0.829670955593549	NA	0	NA	NA	1.56306111357792	NA	NA	NA	NA	NA	NA	NA	04h	FALSE
ENSG00000271238.1	ENSG00000271238	processed_pseudogene	04h_vs_00h	non-coding	NA	NA	NA	0	NA	NA	0	NA	NA	NA	NA	NA	NA	NA	NA	NA	NA	04h	FALSE
ENSG00000271239.1	ENSG00000271239	lncRNA	04h_vs_00h	non-coding	NA	NA	NA	0.338386832182318	1.96042642936666	NA	0	NA	NA	-1.22481451860256	NA	NA	NA	NA	NA	NA	NA	04h	FALSE
ENSG00000271240.1	ENSG00000271240	processed_pseudogene	04h_vs_00h	non-coding	NA	NA	NA	0	NA	NA	0	NA	NA	NA	NA	NA	NA	NA	NA	NA	NA	04h	FALSE
ENSG00000271242.1	PRELID3BP2	processed_pseudogene	04h_vs_00h	non-coding	NA	NA	NA	0	NA	NA	0	NA	NA	NA	NA	NA	NA	NA	NA	NA	NA	04h	FALSE
ENSG00000271243.1	ENSG00000271243	processed_pseudogene	04h_vs_00h	non-coding	NA	NA	NA	0	NA	NA	0	NA	NA	NA	NA	NA	NA	NA	NA	NA	NA	04h	FALSE
ENSG00000271245.1	PAGE4P1	processed_pseudogene	04h_vs_00h	non-coding	NA	NA	NA	0	NA	NA	0	NA	NA	NA	NA	NA	NA	NA	NA	NA	NA	04h	FALSE
ENSG00000271248.1	ENSG00000271248	processed_pseudogene	04h_vs_00h	non-coding	NA	NA	NA	0	NA	NA	0	NA	NA	NA	NA	NA	NA	NA	NA	NA	NA	04h	FALSE
ENSG00000271249.1	DIMT1P1	processed_pseudogene	04h_vs_00h	non-coding	NA	NA	NA	0	NA	NA	0	NA	NA	NA	NA	NA	NA	NA	NA	NA	NA	04h	FALSE
ENSG00000271250.1	ENSG00000271250	processed_pseudogene	04h_vs_00h	non-coding	NA	NA	NA	0	NA	NA	0	NA	NA	NA	NA	NA	NA	NA	NA	NA	NA	04h	FALSE
ENSG00000271251.1	ENSG00000271251	processed_pseudogene	04h_vs_00h	non-coding	NA	NA	NA	0	NA	NA	0	NA	NA	NA	NA	NA	NA	NA	NA	NA	NA	04h	FALSE
ENSG00000271252.1	ENSG00000271252	lncRNA	04h_vs_00h	non-coding	NA	NA	NA	0	NA	NA	0	NA	NA	NA	NA	NA	NA	NA	NA	NA	NA	04h	FALSE
ENSG00000271253.1	ENSG00000271253	processed_pseudogene	04h_vs_00h	non-coding	NA	NA	NA	0	NA	NA	0	NA	NA	NA	NA	NA	NA	NA	NA	NA	NA	04h	FALSE
ENSG00000271257.1	ENSG00000271257	processed_pseudogene	04h_vs_00h	non-coding	NA	NA	NA	0	NA	NA	0	NA	NA	NA	NA	NA	NA	NA	NA	NA	NA	04h	FALSE
ENSG00000271264.1	MZT1P1	processed_pseudogene	04h_vs_00h	non-coding	NA	NA	NA	0	NA	NA	0.113376322016131	-0.338825610049862	NA	-0.459486936471389	NA	NA	NA	NA	NA	NA	NA	04h	FALSE
ENSG00000271265.1	ENSG00000271265	lncRNA	04h_vs_00h	non-coding	NA	NA	NA	0.670115141717161	0.0927651868894834	NA	0	NA	NA	0.657300540304171	NA	NA	NA	NA	NA	NA	NA	04h	FALSE
ENSG00000271266.1	LAPTM4BP2	processed_pseudogene	04h_vs_00h	non-coding	NA	NA	NA	0	NA	NA	0	NA	NA	NA	NA	NA	NA	NA	NA	NA	NA	04h	FALSE
ENSG00000271267.1	ENSG00000271267	processed_pseudogene	04h_vs_00h	non-coding	NA	NA	NA	0	NA	NA	0	NA	NA	NA	NA	NA	NA	NA	NA	NA	NA	04h	FALSE
ENSG00000271268.1	ENSG00000271268	processed_pseudogene	04h_vs_00h	non-coding	NA	NA	NA	0	NA	NA	0	NA	NA	NA	NA	NA	NA	NA	NA	NA	NA	04h	FALSE
ENSG00000271269.1	ENSG00000271269	processed_pseudogene	04h_vs_00h	non-coding	NA	NA	NA	0	NA	NA	0	NA	NA	NA	NA	NA	NA	NA	NA	NA	NA	04h	FALSE
ENSG00000271270.9	TMCC1-DT	lncRNA	04h_vs_00h	non-coding	NA	NA	NA	14.0310890933604	-0.563895872139826	0.645201270746645	1.93261072916345	-0.951518790940749	0.884345714378861	-0.382398696856922	NA	NA	NA	NA	0.731013619175121	NA	1	04h	FALSE
ENSG00000271271.6	UGT2A2	protein_coding	04h_vs_00h	protein_coding	0	0	NA	0	NA	NA	0	NA	NA	NA	NA	NA	NA	NA	NA	NA	NA	04h	FALSE
ENSG00000271272.1	ENSG00000271272	processed_pseudogene	04h_vs_00h	non-coding	NA	NA	NA	0	NA	NA	0	NA	NA	NA	NA	NA	NA	NA	NA	NA	NA	04h	FALSE
ENSG00000271275.1	ENSG00000271275	transcribed_processed_pseudogene	04h_vs_00h	non-coding	NA	NA	NA	0	NA	NA	0	NA	NA	NA	NA	NA	NA	NA	NA	NA	NA	04h	FALSE
ENSG00000271277.1	ENSG00000271277	processed_pseudogene	04h_vs_00h	non-coding	NA	NA	NA	0	NA	NA	0	NA	NA	NA	NA	NA	NA	NA	NA	NA	NA	04h	FALSE
ENSG00000271278.1	ELOCP33	processed_pseudogene	04h_vs_00h	non-coding	NA	NA	NA	0	NA	NA	0	NA	NA	NA	NA	NA	NA	NA	NA	NA	NA	04h	FALSE
ENSG00000271283.1	ENSG00000271283	processed_pseudogene	04h_vs_00h	non-coding	NA	NA	NA	0	NA	NA	0	NA	NA	NA	NA	NA	NA	NA	NA	NA	NA	04h	FALSE
ENSG00000271284.1	SMIM12P1	transcribed_processed_pseudogene	04h_vs_00h	non-coding	NA	NA	NA	0	NA	NA	0	NA	NA	NA	NA	NA	NA	NA	NA	NA	NA	04h	FALSE
ENSG00000271286.1	CYTH1P1	processed_pseudogene	04h_vs_00h	non-coding	NA	NA	NA	0	NA	NA	0	NA	NA	NA	NA	NA	NA	NA	NA	NA	NA	04h	FALSE
ENSG00000271287.1	BCRP9	transcribed_processed_pseudogene	04h_vs_00h	non-coding	NA	NA	NA	0	NA	NA	0	NA	NA	NA	NA	NA	NA	NA	NA	NA	NA	04h	FALSE
ENSG00000271288.1	IGHV1OR15-3	IG_V_pseudogene	04h_vs_00h	non-coding	NA	NA	NA	0	NA	NA	0	NA	NA	NA	NA	NA	NA	NA	NA	NA	NA	04h	FALSE
ENSG00000271290.1	COPS8P1	processed_pseudogene	04h_vs_00h	non-coding	NA	NA	NA	0	NA	NA	0	NA	NA	NA	NA	NA	NA	NA	NA	NA	NA	04h	FALSE
ENSG00000271291.1	ENSG00000271291	processed_pseudogene	04h_vs_00h	non-coding	NA	NA	NA	0	NA	NA	0	NA	NA	NA	NA	NA	NA	NA	NA	NA	NA	04h	FALSE
ENSG00000271296.1	H3P19	processed_pseudogene	04h_vs_00h	non-coding	NA	NA	NA	0.160749088440717	-0.829670955593549	NA	0	NA	NA	1.56306111357792	NA	NA	NA	NA	NA	NA	NA	04h	FALSE
ENSG00000271298.1	ANAPC13P1	processed_pseudogene	04h_vs_00h	non-coding	NA	NA	NA	0	NA	NA	0	NA	NA	NA	NA	NA	NA	NA	NA	NA	NA	04h	FALSE
ENSG00000271299.1	ENSG00000271299	processed_pseudogene	04h_vs_00h	non-coding	NA	NA	NA	0	NA	NA	0	NA	NA	NA	NA	NA	NA	NA	NA	NA	NA	04h	FALSE
ENSG00000271302.1	ENSG00000271302	processed_pseudogene	04h_vs_00h	non-coding	NA	NA	NA	0	NA	NA	0	NA	NA	NA	NA	NA	NA	NA	NA	NA	NA	04h	FALSE
ENSG00000271304.3	DPRXP2	transcribed_processed_pseudogene	04h_vs_00h	non-coding	NA	NA	NA	0	NA	NA	0	NA	NA	NA	NA	NA	NA	NA	NA	NA	NA	04h	FALSE
ENSG00000271306.1	RAC1P9	processed_pseudogene	04h_vs_00h	non-coding	NA	NA	NA	0	NA	NA	0	NA	NA	NA	NA	NA	NA	NA	NA	NA	NA	04h	FALSE
ENSG00000271307.3	ENSG00000271307	unprocessed_pseudogene	04h_vs_00h	non-coding	NA	NA	NA	0	NA	NA	0	NA	NA	NA	NA	NA	NA	NA	NA	NA	NA	04h	FALSE
ENSG00000271309.1	ENSG00000271309	processed_pseudogene	04h_vs_00h	non-coding	NA	NA	NA	0	NA	NA	0	NA	NA	NA	NA	NA	NA	NA	NA	NA	NA	04h	FALSE
ENSG00000271313.1	ENSG00000271313	processed_pseudogene	04h_vs_00h	non-coding	NA	NA	NA	0	NA	NA	0	NA	NA	NA	NA	NA	NA	NA	NA	NA	NA	04h	FALSE
ENSG00000271314.1	ENSG00000271314	lncRNA	04h_vs_00h	non-coding	NA	NA	NA	0	NA	NA	0	NA	NA	NA	NA	NA	NA	NA	NA	NA	NA	04h	FALSE
ENSG00000271315.1	ENSG00000271315	processed_pseudogene	04h_vs_00h	non-coding	NA	NA	NA	0	NA	NA	0	NA	NA	NA	NA	NA	NA	NA	NA	NA	NA	04h	FALSE
ENSG00000271317.1	IGHD4OR15-4A	IG_D_gene	04h_vs_00h	protein_coding	0	0	NA	0	NA	NA	0	NA	NA	NA	NA	NA	NA	NA	NA	NA	NA	04h	FALSE
ENSG00000271318.1	MOB4P2	processed_pseudogene	04h_vs_00h	non-coding	NA	NA	NA	0.151525124621345	-0.829670955593549	NA	0.177756228764752	1.7772255425483	NA	2.61915734476784	NA	NA	NA	NA	NA	NA	NA	04h	FALSE
ENSG00000271320.1	ENSG00000271320	lncRNA	04h_vs_00h	non-coding	NA	NA	NA	0	NA	NA	0	NA	NA	NA	NA	NA	NA	NA	NA	NA	NA	04h	FALSE
ENSG00000271321.1	CTAGE6	protein_coding	04h_vs_00h	protein_coding	0	0	NA	0	NA	NA	0	NA	NA	NA	NA	NA	NA	NA	NA	NA	NA	04h	FALSE
ENSG00000271322.1	ENSG00000271322	processed_pseudogene	04h_vs_00h	non-coding	NA	NA	NA	0	NA	NA	0	NA	NA	NA	NA	NA	NA	NA	NA	NA	NA	04h	FALSE
ENSG00000271327.1	ENSG00000271327	lncRNA	04h_vs_00h	non-coding	NA	NA	NA	0.151525124621345	-0.829670955593549	NA	0	NA	NA	1.56306111357792	NA	NA	NA	NA	NA	NA	NA	04h	FALSE
ENSG00000271328.1	B3GNTL1P2	processed_pseudogene	04h_vs_00h	non-coding	NA	NA	NA	0	NA	NA	0	NA	NA	NA	NA	NA	NA	NA	NA	NA	NA	04h	FALSE
ENSG00000271329.1	ENSG00000271329	transcribed_processed_pseudogene	04h_vs_00h	non-coding	NA	NA	NA	0	NA	NA	0	NA	NA	NA	NA	NA	NA	NA	NA	NA	NA	04h	FALSE
ENSG00000271330.1	ENSG00000271330	processed_pseudogene	04h_vs_00h	non-coding	NA	NA	NA	0	NA	NA	0	NA	NA	NA	NA	NA	NA	NA	NA	NA	NA	04h	FALSE
ENSG00000271332.1	ATP5MGP8	processed_pseudogene	04h_vs_00h	non-coding	NA	NA	NA	0	NA	NA	0	NA	NA	NA	NA	NA	NA	NA	NA	NA	NA	04h	FALSE
ENSG00000271333.1	ENSG00000271333	transcribed_unprocessed_pseudogene	04h_vs_00h	non-coding	NA	NA	NA	0	NA	NA	0	NA	NA	NA	NA	NA	NA	NA	NA	NA	NA	04h	FALSE
ENSG00000271334.7	LINC02104	lncRNA	04h_vs_00h	non-coding	NA	NA	NA	12.157446099745	0.804289469378666	0.483470392819174	2.91960194676189	0.361639509893637	0.963599633149968	-0.515024238201986	NA	0.759643330567735	NA	NA	1	NA	NA	04h	FALSE
ENSG00000271335.7	CCNY-AS1	lncRNA	04h_vs_00h	non-coding	NA	NA	NA	9.70969137640417	1.76368920447934	0.0589967171791237	0.284571289748562	0.138554264323149	NA	-1.77056131658895	NA	NA	NA	NA	0.540722673967351	NA	0.887292790107034	04h	FALSE
ENSG00000271336.1	IGHD1OR15-1A	IG_D_gene	04h_vs_00h	protein_coding	0	0	NA	0	NA	NA	0	NA	NA	NA	NA	NA	NA	NA	NA	NA	NA	04h	FALSE
ENSG00000271337.1	NDE1P2	processed_pseudogene	04h_vs_00h	non-coding	NA	NA	NA	0	NA	NA	0	NA	NA	NA	NA	NA	NA	NA	NA	NA	NA	04h	FALSE
ENSG00000271338.1	ENSG00000271338	processed_pseudogene	04h_vs_00h	non-coding	NA	NA	NA	0	NA	NA	0	NA	NA	NA	NA	NA	NA	NA	NA	NA	NA	04h	FALSE
ENSG00000271339.1	ENSG00000271339	processed_pseudogene	04h_vs_00h	non-coding	NA	NA	NA	0	NA	NA	0	NA	NA	NA	NA	NA	NA	NA	NA	NA	NA	04h	FALSE
ENSG00000271340.1	ENSG00000271340	processed_pseudogene	04h_vs_00h	non-coding	NA	NA	NA	0	NA	NA	0	NA	NA	NA	NA	NA	NA	NA	NA	NA	NA	04h	FALSE
ENSG00000271343.1	ENSG00000271343	processed_pseudogene	04h_vs_00h	non-coding	NA	NA	NA	0	NA	NA	0	NA	NA	NA	NA	NA	NA	NA	NA	NA	NA	04h	FALSE
ENSG00000271344.1	ENSG00000271344	lncRNA	04h_vs_00h	non-coding	NA	NA	NA	1.05863234223813	3.59278507768081	NA	0	NA	NA	-2.86209581479446	NA	NA	NA	NA	NA	NA	NA	04h	FALSE
ENSG00000271346.1	ENSG00000271346	processed_pseudogene	04h_vs_00h	non-coding	NA	NA	NA	0	NA	NA	0	NA	NA	NA	NA	NA	NA	NA	NA	NA	NA	04h	FALSE
ENSG00000271349.1	ENSG00000271349	processed_pseudogene	04h_vs_00h	non-coding	NA	NA	NA	0	NA	NA	0	NA	NA	NA	NA	NA	NA	NA	NA	NA	NA	04h	FALSE
ENSG00000271350.1	ENSG00000271350	processed_pseudogene	04h_vs_00h	non-coding	NA	NA	NA	0	NA	NA	0	NA	NA	NA	NA	NA	NA	NA	NA	NA	NA	04h	FALSE
ENSG00000271351.1	IGKV1OR2-9	IG_V_pseudogene	04h_vs_00h	non-coding	NA	NA	NA	0	NA	NA	0	NA	NA	NA	NA	NA	NA	NA	NA	NA	NA	04h	FALSE
ENSG00000271353.1	ENSG00000271353	processed_pseudogene	04h_vs_00h	non-coding	NA	NA	NA	0	NA	NA	0	NA	NA	NA	NA	NA	NA	NA	NA	NA	NA	04h	FALSE
ENSG00000271355.1	ENSG00000271355	processed_pseudogene	04h_vs_00h	non-coding	NA	NA	NA	0	NA	NA	0	NA	NA	NA	NA	NA	NA	NA	NA	NA	NA	04h	FALSE
ENSG00000271356.1	USP21P2	transcribed_processed_pseudogene	04h_vs_00h	non-coding	NA	NA	NA	0	NA	NA	0	NA	NA	NA	NA	NA	NA	NA	NA	NA	NA	04h	FALSE
ENSG00000271357.1	ENSG00000271357	processed_pseudogene	04h_vs_00h	non-coding	NA	NA	NA	0	NA	NA	0	NA	NA	NA	NA	NA	NA	NA	NA	NA	NA	04h	FALSE
ENSG00000271358.1	ENSG00000271358	processed_pseudogene	04h_vs_00h	non-coding	NA	NA	NA	0	NA	NA	0	NA	NA	NA	NA	NA	NA	NA	NA	NA	NA	04h	FALSE
ENSG00000271360.1	USP6NL-AS1	lncRNA	04h_vs_00h	non-coding	NA	NA	NA	0.182787013094562	1.09388239604894	NA	0	NA	NA	-0.360392153943948	NA	NA	NA	NA	NA	NA	NA	04h	FALSE
ENSG00000271361.1	HTATSF1P2	processed_pseudogene	04h_vs_00h	non-coding	NA	NA	NA	22.2623185199121	-0.996838515135955	0.100584139911749	11.7130256706908	-1.76893098831181	0.0916230085240591	-0.808644442740792	NA	NA	NA	NA	NA	NA	NA	04h	FALSE
ENSG00000271362.1	ANKRD36P2	processed_pseudogene	04h_vs_00h	non-coding	NA	NA	NA	0	NA	NA	0	NA	NA	NA	NA	NA	NA	NA	NA	NA	NA	04h	FALSE
ENSG00000271364.1	ENSG00000271364	processed_pseudogene	04h_vs_00h	non-coding	NA	NA	NA	0	NA	NA	0	NA	NA	NA	NA	NA	NA	NA	NA	NA	NA	04h	FALSE
ENSG00000271365.1	ENSG00000271365	processed_pseudogene	04h_vs_00h	non-coding	NA	NA	NA	0	NA	NA	0	NA	NA	NA	NA	NA	NA	NA	NA	NA	NA	04h	FALSE
ENSG00000271366.1	ENSG00000271366	lncRNA	04h_vs_00h	non-coding	NA	NA	NA	0	NA	NA	0	NA	NA	NA	NA	NA	NA	NA	NA	NA	NA	04h	FALSE
ENSG00000271367.1	ENSG00000271367	lncRNA	04h_vs_00h	non-coding	NA	NA	NA	0.990726455929762	1.15618127335195	NA	0	NA	NA	-0.441512308567151	NA	NA	NA	NA	NA	NA	NA	04h	FALSE
ENSG00000271368.1	ENSG00000271368	processed_pseudogene	04h_vs_00h	non-coding	NA	NA	NA	0	NA	NA	0	NA	NA	NA	NA	NA	NA	NA	NA	NA	NA	04h	FALSE
ENSG00000271369.1	ENSG00000271369	processed_pseudogene	04h_vs_00h	non-coding	NA	NA	NA	0	NA	NA	0.0775689263401605	-0.18878447961221	NA	-0.31076142685319	NA	NA	NA	NA	NA	NA	NA	04h	FALSE
ENSG00000271370.1	ENSG00000271370	processed_pseudogene	04h_vs_00h	non-coding	NA	NA	NA	0.182787013094562	1.09388239604894	NA	0	NA	NA	-0.360392153943948	NA	NA	NA	NA	NA	NA	NA	04h	FALSE
ENSG00000271373.1	NANOGP3	processed_pseudogene	04h_vs_00h	non-coding	NA	NA	NA	0	NA	NA	0	NA	NA	NA	NA	NA	NA	NA	NA	NA	NA	04h	FALSE
ENSG00000271375.1	ENSG00000271375	processed_pseudogene	04h_vs_00h	non-coding	NA	NA	NA	0	NA	NA	0	NA	NA	NA	NA	NA	NA	NA	NA	NA	NA	04h	FALSE
ENSG00000271377.1	IFITM3P8	processed_pseudogene	04h_vs_00h	non-coding	NA	NA	NA	0	NA	NA	0.113376322016131	-0.338825610049862	NA	-0.459486936471389	NA	NA	NA	NA	NA	NA	NA	04h	FALSE
ENSG00000271378.1	RBISP2	processed_pseudogene	04h_vs_00h	non-coding	NA	NA	NA	0	NA	NA	0	NA	NA	NA	NA	NA	NA	NA	NA	NA	NA	04h	FALSE
ENSG00000271379.1	ENSG00000271379	processed_pseudogene	04h_vs_00h	non-coding	NA	NA	NA	0	NA	NA	0	NA	NA	NA	NA	NA	NA	NA	NA	NA	NA	04h	FALSE
ENSG00000271380.1	PYGO2-AS1	lncRNA	04h_vs_00h	non-coding	NA	NA	NA	1.27377013562005	-2.56933874979313	0.524612272061494	0	NA	NA	3.30314488527913	NA	NA	NA	NA	NA	NA	NA	04h	FALSE
ENSG00000271381.2	REXO1L9P	processed_pseudogene	04h_vs_00h	non-coding	NA	NA	NA	0	NA	NA	0	NA	NA	NA	NA	NA	NA	NA	NA	NA	NA	04h	FALSE
ENSG00000271382.1	ENSG00000271382	lncRNA	04h_vs_00h	non-coding	NA	NA	NA	0	NA	NA	0	NA	NA	NA	NA	NA	NA	NA	NA	NA	NA	04h	FALSE
ENSG00000271384.1	ENSG00000271384	lncRNA	04h_vs_00h	non-coding	NA	NA	NA	0	NA	NA	0	NA	NA	NA	NA	NA	NA	NA	NA	NA	NA	04h	FALSE
ENSG00000271385.1	ENSG00000271385	processed_pseudogene	04h_vs_00h	non-coding	NA	NA	NA	0	NA	NA	0	NA	NA	NA	NA	NA	NA	NA	NA	NA	NA	04h	FALSE
ENSG00000271386.1	SRGNP1	processed_pseudogene	04h_vs_00h	non-coding	NA	NA	NA	0	NA	NA	0	NA	NA	NA	NA	NA	NA	NA	NA	NA	NA	04h	FALSE
ENSG00000271387.2	C1orf21-DT	lncRNA	04h_vs_00h	non-coding	NA	NA	NA	2.49291872628992	-0.43714796513942	0.920965125772706	0	NA	NA	1.16621335530398	NA	NA	NA	NA	NA	NA	NA	04h	FALSE
ENSG00000271389.1	OSBPL9P1	processed_pseudogene	04h_vs_00h	non-coding	NA	NA	NA	0	NA	NA	0	NA	NA	NA	NA	NA	NA	NA	NA	NA	NA	04h	FALSE
ENSG00000271390.1	ENSG00000271390	lncRNA	04h_vs_00h	non-coding	NA	NA	NA	0.345960113181017	0.132115075178184	NA	0	NA	NA	0.601320467929147	NA	NA	NA	NA	NA	NA	NA	04h	FALSE
ENSG00000271392.2	ENSG00000271392	lncRNA	04h_vs_00h	non-coding	NA	NA	NA	0	NA	NA	0	NA	NA	NA	NA	NA	NA	NA	NA	NA	NA	04h	FALSE
ENSG00000271394.1	7SK	misc_RNA	04h_vs_00h	non-coding	NA	NA	NA	2.12936654652901	-0.118190572295626	0.984854387619821	0	NA	NA	0.858665773188018	NA	NA	NA	NA	NA	NA	NA	04h	FALSE
ENSG00000271395.3	LINC02336	lncRNA	04h_vs_00h	non-coding	NA	NA	NA	0	NA	NA	0	NA	NA	NA	NA	NA	NA	NA	NA	NA	NA	04h	FALSE
ENSG00000271396.1	ENSG00000271396	processed_pseudogene	04h_vs_00h	non-coding	NA	NA	NA	0.163173100086455	-0.829670955593549	NA	0	NA	NA	1.56306111357792	NA	NA	NA	NA	NA	NA	NA	04h	FALSE
ENSG00000271397.1	LIN28AP3	processed_pseudogene	04h_vs_00h	non-coding	NA	NA	NA	0	NA	NA	0	NA	NA	NA	NA	NA	NA	NA	NA	NA	NA	04h	FALSE
ENSG00000271398.1	ENSG00000271398	lncRNA	04h_vs_00h	non-coding	NA	NA	NA	0	NA	NA	0	NA	NA	NA	NA	NA	NA	NA	NA	NA	NA	04h	FALSE
ENSG00000271399.1	ENSG00000271399	processed_pseudogene	04h_vs_00h	non-coding	NA	NA	NA	0	NA	NA	0	NA	NA	NA	NA	NA	NA	NA	NA	NA	NA	04h	FALSE
ENSG00000271400.1	CCDC121P1	processed_pseudogene	04h_vs_00h	non-coding	NA	NA	NA	0	NA	NA	0	NA	NA	NA	NA	NA	NA	NA	NA	NA	NA	04h	FALSE
ENSG00000271401.1	ENSG00000271401	lncRNA	04h_vs_00h	non-coding	NA	NA	NA	0	NA	NA	0	NA	NA	NA	NA	NA	NA	NA	NA	NA	NA	04h	FALSE
ENSG00000271402.1	IGKV2OR2-2	IG_V_pseudogene	04h_vs_00h	non-coding	NA	NA	NA	0	NA	NA	0	NA	NA	NA	NA	NA	NA	NA	NA	NA	NA	04h	FALSE
ENSG00000271404.1	MZT1P2	processed_pseudogene	04h_vs_00h	non-coding	NA	NA	NA	0	NA	NA	0	NA	NA	NA	NA	NA	NA	NA	NA	NA	NA	04h	FALSE
ENSG00000271408.1	NAPGP1	processed_pseudogene	04h_vs_00h	non-coding	NA	NA	NA	0	NA	NA	0	NA	NA	NA	NA	NA	NA	NA	NA	NA	NA	04h	FALSE
ENSG00000271410.1	ENSG00000271410	processed_pseudogene	04h_vs_00h	non-coding	NA	NA	NA	0	NA	NA	0	NA	NA	NA	NA	NA	NA	NA	NA	NA	NA	04h	FALSE
ENSG00000271412.1	PRR13P3	processed_pseudogene	04h_vs_00h	non-coding	NA	NA	NA	0.171884470772125	1.09388239604894	NA	0	NA	NA	-0.360392153943948	NA	NA	NA	NA	NA	NA	NA	04h	FALSE
ENSG00000271413.1	EI24P6	processed_pseudogene	04h_vs_00h	non-coding	NA	NA	NA	0	NA	NA	0	NA	NA	NA	NA	NA	NA	NA	NA	NA	NA	04h	FALSE
ENSG00000271414.1	ENSG00000271414	processed_pseudogene	04h_vs_00h	non-coding	NA	NA	NA	0.163173100086455	-0.829670955593549	NA	0	NA	NA	1.56306111357792	NA	NA	NA	NA	NA	NA	NA	04h	FALSE
ENSG00000271415.1	RPL23AP90	processed_pseudogene	04h_vs_00h	non-coding	NA	NA	NA	0	NA	NA	0	NA	NA	NA	NA	NA	NA	NA	NA	NA	NA	04h	FALSE
ENSG00000271418.1	ENSG00000271418	processed_pseudogene	04h_vs_00h	non-coding	NA	NA	NA	0	NA	NA	0	NA	NA	NA	NA	NA	NA	NA	NA	NA	NA	04h	FALSE
ENSG00000271419.1	ENSG00000271419	processed_pseudogene	04h_vs_00h	non-coding	NA	NA	NA	0	NA	NA	0	NA	NA	NA	NA	NA	NA	NA	NA	NA	NA	04h	FALSE
ENSG00000271420.1	ENSG00000271420	lncRNA	04h_vs_00h	non-coding	NA	NA	NA	0.6303016990936	-1.32265737461075	NA	0	NA	NA	2.04616243544253	NA	NA	NA	NA	NA	NA	NA	04h	FALSE
ENSG00000271421.1	ENSG00000271421	processed_pseudogene	04h_vs_00h	non-coding	NA	NA	NA	0	NA	NA	0	NA	NA	NA	NA	NA	NA	NA	NA	NA	NA	04h	FALSE
ENSG00000271423.1	CYCSP1	processed_pseudogene	04h_vs_00h	non-coding	NA	NA	NA	0	NA	NA	0.0775689263401605	-0.18878447961221	NA	-0.31076142685319	NA	NA	NA	NA	NA	NA	NA	04h	FALSE
ENSG00000271424.1	GLRX5P3	processed_pseudogene	04h_vs_00h	non-coding	NA	NA	NA	0	NA	NA	0	NA	NA	NA	NA	NA	NA	NA	NA	NA	NA	04h	FALSE
ENSG00000271425.9	NBPF10	protein_coding	04h_vs_00h	protein_coding	0	0	NA	23.3415713359075	0.877105100321983	0.15488600914966	4.87657478948335	-0.784850344962279	0.819111190343349	-1.652614840296	NA	0.476122059216935	NA	NA	0.904653723390672	NA	0.94736956650018	04h	FALSE
ENSG00000271426.1	CENATACP1	processed_pseudogene	04h_vs_00h	non-coding	NA	NA	NA	0	NA	NA	0	NA	NA	NA	NA	NA	NA	NA	NA	NA	NA	04h	FALSE
ENSG00000271427.1	ENSG00000271427	lncRNA	04h_vs_00h	non-coding	NA	NA	NA	0.833819221946484	2.00865473302747	NA	0	NA	NA	-1.27241246705261	NA	NA	NA	NA	NA	NA	NA	04h	FALSE
ENSG00000271428.1	MPHOSPH6P1	processed_pseudogene	04h_vs_00h	non-coding	NA	NA	NA	0	NA	NA	0	NA	NA	NA	NA	NA	NA	NA	NA	NA	NA	04h	FALSE
ENSG00000271429.1	RPL17P51	processed_pseudogene	04h_vs_00h	non-coding	NA	NA	NA	0	NA	NA	0.384758592173153	1.48874453758064	NA	1.36097097091979	NA	NA	NA	NA	NA	NA	NA	04h	FALSE
ENSG00000271433.1	PPATP2	processed_pseudogene	04h_vs_00h	non-coding	NA	NA	NA	0	NA	NA	0	NA	NA	NA	NA	NA	NA	NA	NA	NA	NA	04h	FALSE
ENSG00000271434.3	ENSG00000271434	lncRNA	04h_vs_00h	non-coding	NA	NA	NA	0	NA	NA	0	NA	NA	NA	NA	NA	NA	NA	NA	NA	NA	04h	FALSE
ENSG00000271435.1	TEKT4P3	processed_pseudogene	04h_vs_00h	non-coding	NA	NA	NA	0	NA	NA	0	NA	NA	NA	NA	NA	NA	NA	NA	NA	NA	04h	FALSE
ENSG00000271437.1	ENSG00000271437	processed_pseudogene	04h_vs_00h	non-coding	NA	NA	NA	0	NA	NA	0	NA	NA	NA	NA	NA	NA	NA	NA	NA	NA	04h	FALSE
ENSG00000271439.1	ENSG00000271439	processed_pseudogene	04h_vs_00h	non-coding	NA	NA	NA	0	NA	NA	0	NA	NA	NA	NA	NA	NA	NA	NA	NA	NA	04h	FALSE
ENSG00000271440.1	COX8CP1	processed_pseudogene	04h_vs_00h	non-coding	NA	NA	NA	0	NA	NA	0	NA	NA	NA	NA	NA	NA	NA	NA	NA	NA	04h	FALSE
ENSG00000271443.2	ENSG00000271443	transcribed_processed_pseudogene	04h_vs_00h	non-coding	NA	NA	NA	0	NA	NA	0	NA	NA	NA	NA	NA	NA	NA	NA	NA	NA	04h	FALSE
ENSG00000271447.6	MMP28	protein_coding	04h_vs_00h	protein_coding	0	0	NA	0.171884470772125	1.09388239604894	NA	0	NA	NA	-0.360392153943948	NA	NA	NA	NA	NA	NA	NA	04h	FALSE
ENSG00000271449.8	CT45A2	protein_coding	04h_vs_00h	protein_coding	0	0	NA	0	NA	NA	0	NA	NA	NA	NA	NA	NA	NA	NA	NA	NA	04h	FALSE
ENSG00000271452.1	ENSG00000271452	lncRNA	04h_vs_00h	non-coding	NA	NA	NA	6.02005298630964	0.122708530767365	0.974991049456381	0	NA	NA	0.614097517674627	NA	NA	NA	NA	NA	NA	NA	04h	FALSE
ENSG00000271454.1	ENSG00000271454	processed_pseudogene	04h_vs_00h	non-coding	NA	NA	NA	0	NA	NA	0	NA	NA	NA	NA	NA	NA	NA	NA	NA	NA	04h	FALSE
ENSG00000271455.1	ENSG00000271455	processed_pseudogene	04h_vs_00h	non-coding	NA	NA	NA	0	NA	NA	0	NA	NA	NA	NA	NA	NA	NA	NA	NA	NA	04h	FALSE
ENSG00000271456.1	ENSG00000271456	processed_pseudogene	04h_vs_00h	non-coding	NA	NA	NA	0	NA	NA	0	NA	NA	NA	NA	NA	NA	NA	NA	NA	NA	04h	FALSE
ENSG00000271457.1	ENSG00000271457	processed_pseudogene	04h_vs_00h	non-coding	NA	NA	NA	0	NA	NA	0	NA	NA	NA	NA	NA	NA	NA	NA	NA	NA	04h	FALSE
ENSG00000271459.1	ENSG00000271459	processed_pseudogene	04h_vs_00h	non-coding	NA	NA	NA	0	NA	NA	0	NA	NA	NA	NA	NA	NA	NA	NA	NA	NA	04h	FALSE
ENSG00000271461.1	CKAP2LP1	processed_pseudogene	04h_vs_00h	non-coding	NA	NA	NA	0	NA	NA	0.0775689263401605	-0.18878447961221	NA	-0.31076142685319	NA	NA	NA	NA	NA	NA	NA	04h	FALSE
ENSG00000271462.1	ENSG00000271462	processed_pseudogene	04h_vs_00h	non-coding	NA	NA	NA	0	NA	NA	0	NA	NA	NA	NA	NA	NA	NA	NA	NA	NA	04h	FALSE
ENSG00000271464.1	DPRXP7	processed_pseudogene	04h_vs_00h	non-coding	NA	NA	NA	0	NA	NA	0	NA	NA	NA	NA	NA	NA	NA	NA	NA	NA	04h	FALSE
ENSG00000271465.1	SQSTM1P1	processed_pseudogene	04h_vs_00h	non-coding	NA	NA	NA	0	NA	NA	0	NA	NA	NA	NA	NA	NA	NA	NA	NA	NA	04h	FALSE
ENSG00000271466.1	CICP24	processed_pseudogene	04h_vs_00h	non-coding	NA	NA	NA	0	NA	NA	0	NA	NA	NA	NA	NA	NA	NA	NA	NA	NA	04h	FALSE
ENSG00000271468.1	ENSG00000271468	processed_pseudogene	04h_vs_00h	non-coding	NA	NA	NA	0	NA	NA	0	NA	NA	NA	NA	NA	NA	NA	NA	NA	NA	04h	FALSE
ENSG00000271474.2	UNC5C-AS1	lncRNA	04h_vs_00h	non-coding	NA	NA	NA	0.312274213062062	-1.70869419837747	NA	0.244174698711656	-0.338825651117983	NA	1.3800248526673	NA	NA	NA	NA	NA	NA	NA	04h	FALSE
ENSG00000271475.1	ENSG00000271475	processed_pseudogene	04h_vs_00h	non-coding	NA	NA	NA	0	NA	NA	0	NA	NA	NA	NA	NA	NA	NA	NA	NA	NA	04h	FALSE
ENSG00000271477.1	ENSG00000271477	processed_pseudogene	04h_vs_00h	non-coding	NA	NA	NA	0	NA	NA	0	NA	NA	NA	NA	NA	NA	NA	NA	NA	NA	04h	FALSE
ENSG00000271480.1	MTND3P19	processed_pseudogene	04h_vs_00h	non-coding	NA	NA	NA	0	NA	NA	0	NA	NA	NA	NA	NA	NA	NA	NA	NA	NA	04h	FALSE
ENSG00000271482.1	ENSG00000271482	processed_pseudogene	04h_vs_00h	non-coding	NA	NA	NA	0	NA	NA	0	NA	NA	NA	NA	NA	NA	NA	NA	NA	NA	04h	FALSE
ENSG00000271483.1	ENSG00000271483	processed_pseudogene	04h_vs_00h	non-coding	NA	NA	NA	0	NA	NA	0	NA	NA	NA	NA	NA	NA	NA	NA	NA	NA	04h	FALSE
ENSG00000271484.1	ABI1P1	unprocessed_pseudogene	04h_vs_00h	non-coding	NA	NA	NA	0	NA	NA	0	NA	NA	NA	NA	NA	NA	NA	NA	NA	NA	04h	FALSE
ENSG00000271486.1	NIPA2P3	processed_pseudogene	04h_vs_00h	non-coding	NA	NA	NA	0	NA	NA	0	NA	NA	NA	NA	NA	NA	NA	NA	NA	NA	04h	FALSE
ENSG00000271488.1	RBM11P1	processed_pseudogene	04h_vs_00h	non-coding	NA	NA	NA	0	NA	NA	0	NA	NA	NA	NA	NA	NA	NA	NA	NA	NA	04h	FALSE
ENSG00000271490.1	ENSG00000271490	processed_pseudogene	04h_vs_00h	non-coding	NA	NA	NA	0	NA	NA	0	NA	NA	NA	NA	NA	NA	NA	NA	NA	NA	04h	FALSE
ENSG00000271491.1	ENSG00000271491	processed_pseudogene	04h_vs_00h	non-coding	NA	NA	NA	0	NA	NA	0	NA	NA	NA	NA	NA	NA	NA	NA	NA	NA	04h	FALSE
ENSG00000271492.1	MEMO1P5	processed_pseudogene	04h_vs_00h	non-coding	NA	NA	NA	0	NA	NA	0	NA	NA	NA	NA	NA	NA	NA	NA	NA	NA	04h	FALSE
ENSG00000271494.1	ENSG00000271494	processed_pseudogene	04h_vs_00h	non-coding	NA	NA	NA	0	NA	NA	0	NA	NA	NA	NA	NA	NA	NA	NA	NA	NA	04h	FALSE
ENSG00000271495.1	ENSG00000271495	processed_pseudogene	04h_vs_00h	non-coding	NA	NA	NA	0	NA	NA	0	NA	NA	NA	NA	NA	NA	NA	NA	NA	NA	04h	FALSE
ENSG00000271496.1	SNRPGP20	processed_pseudogene	04h_vs_00h	non-coding	NA	NA	NA	0	NA	NA	0	NA	NA	NA	NA	NA	NA	NA	NA	NA	NA	04h	FALSE
ENSG00000271498.1	ENSG00000271498	processed_pseudogene	04h_vs_00h	non-coding	NA	NA	NA	0	NA	NA	0	NA	NA	NA	NA	NA	NA	NA	NA	NA	NA	04h	FALSE
ENSG00000271499.1	ENSG00000271499	processed_pseudogene	04h_vs_00h	non-coding	NA	NA	NA	0	NA	NA	0	NA	NA	NA	NA	NA	NA	NA	NA	NA	NA	04h	FALSE
ENSG00000271500.1	ENSG00000271500	processed_pseudogene	04h_vs_00h	non-coding	NA	NA	NA	0	NA	NA	0	NA	NA	NA	NA	NA	NA	NA	NA	NA	NA	04h	FALSE
ENSG00000271502.1	ENSG00000271502	processed_pseudogene	04h_vs_00h	non-coding	NA	NA	NA	0	NA	NA	0	NA	NA	NA	NA	NA	NA	NA	NA	NA	NA	04h	FALSE
ENSG00000271503.7	CCL5	protein_coding	04h_vs_00h	protein_coding	0	0	NA	1.03696558119183	3.56952754104598	NA	0	NA	NA	-2.83559430142101	NA	NA	NA	NA	NA	NA	NA	04h	FALSE
ENSG00000271507.1	ENSG00000271507	unprocessed_pseudogene	04h_vs_00h	non-coding	NA	NA	NA	0	NA	NA	0	NA	NA	NA	NA	NA	NA	NA	NA	NA	NA	04h	FALSE
ENSG00000271508.1	ENSG00000271508	processed_pseudogene	04h_vs_00h	non-coding	NA	NA	NA	0	NA	NA	0	NA	NA	NA	NA	NA	NA	NA	NA	NA	NA	04h	FALSE
ENSG00000271509.1	ENSG00000271509	processed_pseudogene	04h_vs_00h	non-coding	NA	NA	NA	0	NA	NA	0	NA	NA	NA	NA	NA	NA	NA	NA	NA	NA	04h	FALSE
ENSG00000271511.1	ENSG00000271511	processed_pseudogene	04h_vs_00h	non-coding	NA	NA	NA	0	NA	NA	0.0775689263401605	-0.18878447961221	NA	-0.31076142685319	NA	NA	NA	NA	NA	NA	NA	04h	FALSE
ENSG00000271519.1	ENSG00000271519	processed_pseudogene	04h_vs_00h	non-coding	NA	NA	NA	0	NA	NA	0	NA	NA	NA	NA	NA	NA	NA	NA	NA	NA	04h	FALSE
ENSG00000271522.1	ENSG00000271522	lncRNA	04h_vs_00h	non-coding	NA	NA	NA	0	NA	NA	0	NA	NA	NA	NA	NA	NA	NA	NA	NA	NA	04h	FALSE
ENSG00000271523.1	TVP23BP3	processed_pseudogene	04h_vs_00h	non-coding	NA	NA	NA	0	NA	NA	0	NA	NA	NA	NA	NA	NA	NA	NA	NA	NA	04h	FALSE
ENSG00000271524.1	BNIP3P17	processed_pseudogene	04h_vs_00h	non-coding	NA	NA	NA	0	NA	NA	0	NA	NA	NA	NA	NA	NA	NA	NA	NA	NA	04h	FALSE
ENSG00000271525.1	ARF4P1	processed_pseudogene	04h_vs_00h	non-coding	NA	NA	NA	0.638107820101271	-1.32815402171636	NA	4.1167487656507	-1.45072995077104	0.660923135448747	-0.104966252275195	NA	NA	NA	NA	NA	NA	NA	04h	FALSE
ENSG00000271526.1	ENSG00000271526	processed_pseudogene	04h_vs_00h	non-coding	NA	NA	NA	0	NA	NA	0	NA	NA	NA	NA	NA	NA	NA	NA	NA	NA	04h	FALSE
ENSG00000271527.1	ENSG00000271527	processed_pseudogene	04h_vs_00h	non-coding	NA	NA	NA	0	NA	NA	0	NA	NA	NA	NA	NA	NA	NA	NA	NA	NA	04h	FALSE
ENSG00000271530.1	WBP1LP12	processed_pseudogene	04h_vs_00h	non-coding	NA	NA	NA	0	NA	NA	0	NA	NA	NA	NA	NA	NA	NA	NA	NA	NA	04h	FALSE
ENSG00000271532.1	BBIP1P1	processed_pseudogene	04h_vs_00h	non-coding	NA	NA	NA	0	NA	NA	0	NA	NA	NA	NA	NA	NA	NA	NA	NA	NA	04h	FALSE
ENSG00000271533.1	ENSG00000271533	lncRNA	04h_vs_00h	non-coding	NA	NA	NA	6.14275862111268	0.366630734671751	0.883841846387001	0	NA	NA	0.366274165637744	NA	NA	NA	NA	NA	NA	NA	04h	FALSE
ENSG00000271536.1	ENSG00000271536	processed_pseudogene	04h_vs_00h	non-coding	NA	NA	NA	0	NA	NA	0	NA	NA	NA	NA	NA	NA	NA	NA	NA	NA	04h	FALSE
ENSG00000271537.1	ENSG00000271537	processed_pseudogene	04h_vs_00h	non-coding	NA	NA	NA	0	NA	NA	0	NA	NA	NA	NA	NA	NA	NA	NA	NA	NA	04h	FALSE
ENSG00000271538.8	LINC02427	lncRNA	04h_vs_00h	non-coding	NA	NA	NA	2.80376558786706	0.663719714205428	0.862220012493091	0	NA	NA	0.0595072963457631	NA	NA	NA	NA	1	NA	NA	04h	FALSE
ENSG00000271543.1	ENSG00000271543	processed_pseudogene	04h_vs_00h	non-coding	NA	NA	NA	0	NA	NA	0	NA	NA	NA	NA	NA	NA	NA	NA	NA	NA	04h	FALSE
ENSG00000271544.1	ENSG00000271544	processed_pseudogene	04h_vs_00h	non-coding	NA	NA	NA	0	NA	NA	0	NA	NA	NA	NA	NA	NA	NA	NA	NA	NA	04h	FALSE
ENSG00000271546.1	ENSG00000271546	processed_pseudogene	04h_vs_00h	non-coding	NA	NA	NA	0	NA	NA	0	NA	NA	NA	NA	NA	NA	NA	NA	NA	NA	04h	FALSE
ENSG00000271547.1	ENSG00000271547	processed_pseudogene	04h_vs_00h	non-coding	NA	NA	NA	0	NA	NA	0	NA	NA	NA	NA	NA	NA	NA	NA	NA	NA	04h	FALSE
ENSG00000271550.1	BNIP3P11	processed_pseudogene	04h_vs_00h	non-coding	NA	NA	NA	0	NA	NA	0	NA	NA	NA	NA	NA	NA	NA	NA	NA	NA	04h	FALSE
ENSG00000271551.2	ENSG00000271551	lncRNA	04h_vs_00h	non-coding	NA	NA	NA	0.832542808660942	-0.440533571131643	NA	0.399312551391977	-1.71468375245727	NA	-1.20922194379926	NA	NA	NA	NA	NA	NA	NA	04h	FALSE
ENSG00000271553.1	ENSG00000271553	lncRNA	04h_vs_00h	non-coding	NA	NA	NA	0.818983414683796	-1.7679214940227	NA	0	NA	NA	2.50258809033953	NA	NA	NA	NA	NA	NA	NA	04h	FALSE
ENSG00000271554.1	ENSG00000271554	lncRNA	04h_vs_00h	non-coding	NA	NA	NA	0	NA	NA	0	NA	NA	NA	NA	NA	NA	NA	NA	NA	NA	04h	FALSE
ENSG00000271555.1	ENSG00000271555	lncRNA	04h_vs_00h	non-coding	NA	NA	NA	0.166502361410192	1.09388239604894	NA	0	NA	NA	-0.360392153943948	NA	NA	NA	NA	NA	NA	NA	04h	FALSE
ENSG00000271557.1	YPEL5P2	processed_pseudogene	04h_vs_00h	non-coding	NA	NA	NA	0	NA	NA	0	NA	NA	NA	NA	NA	NA	NA	NA	NA	NA	04h	FALSE
ENSG00000271558.1	ENSG00000271558	transcribed_processed_pseudogene	04h_vs_00h	non-coding	NA	NA	NA	0	NA	NA	0	NA	NA	NA	NA	NA	NA	NA	NA	NA	NA	04h	FALSE
ENSG00000271559.1	ENSG00000271559	processed_pseudogene	04h_vs_00h	non-coding	NA	NA	NA	0	NA	NA	0	NA	NA	NA	NA	NA	NA	NA	NA	NA	NA	04h	FALSE
ENSG00000271560.1	ENSG00000271560	processed_pseudogene	04h_vs_00h	non-coding	NA	NA	NA	0	NA	NA	0	NA	NA	NA	NA	NA	NA	NA	NA	NA	NA	04h	FALSE
ENSG00000271563.1	HIRAP1	processed_pseudogene	04h_vs_00h	non-coding	NA	NA	NA	0	NA	NA	0	NA	NA	NA	NA	NA	NA	NA	NA	NA	NA	04h	FALSE
ENSG00000271564.3	LINC02333	lncRNA	04h_vs_00h	non-coding	NA	NA	NA	0	NA	NA	0	NA	NA	NA	NA	NA	NA	NA	NA	NA	NA	04h	FALSE
ENSG00000271565.1	ENSG00000271565	processed_pseudogene	04h_vs_00h	non-coding	NA	NA	NA	0	NA	NA	0	NA	NA	NA	NA	NA	NA	NA	NA	NA	NA	04h	FALSE
ENSG00000271567.2	PPIAL4E	protein_coding	04h_vs_00h	protein_coding	0	0	NA	0	NA	NA	0	NA	NA	NA	NA	NA	NA	NA	NA	NA	NA	04h	FALSE
ENSG00000271568.1	ENSG00000271568	processed_pseudogene	04h_vs_00h	non-coding	NA	NA	NA	0	NA	NA	0	NA	NA	NA	NA	NA	NA	NA	NA	NA	NA	04h	FALSE
ENSG00000271569.1	IGKV1OR2-6	IG_V_pseudogene	04h_vs_00h	non-coding	NA	NA	NA	0	NA	NA	0	NA	NA	NA	NA	NA	NA	NA	NA	NA	NA	04h	FALSE
ENSG00000271573.1	ENSG00000271573	processed_pseudogene	04h_vs_00h	non-coding	NA	NA	NA	0	NA	NA	0.244174698711656	-0.338825651117983	NA	-0.459486936471388	NA	NA	NA	NA	NA	NA	NA	04h	FALSE
ENSG00000271576.3	PRKACB-DT	lncRNA	04h_vs_00h	non-coding	NA	NA	NA	7.46379535301926	1.71040505803247	0.115866483353992	0.532656397271632	0.717176709434452	NA	-0.975771946987687	NA	NA	NA	NA	0.929289120853688	NA	NA	04h	FALSE
ENSG00000271578.1	ENSG00000271578	processed_pseudogene	04h_vs_00h	non-coding	NA	NA	NA	0	NA	NA	0	NA	NA	NA	NA	NA	NA	NA	NA	NA	NA	04h	FALSE
ENSG00000271579.1	ENSG00000271579	lncRNA	04h_vs_00h	non-coding	NA	NA	NA	0	NA	NA	0	NA	NA	NA	NA	NA	NA	NA	NA	NA	NA	04h	FALSE
ENSG00000271580.1	ENSG00000271580	processed_pseudogene	04h_vs_00h	non-coding	NA	NA	NA	0	NA	NA	0	NA	NA	NA	NA	NA	NA	NA	NA	NA	NA	04h	FALSE
ENSG00000271581.1	ENSG00000271581	transcribed_unprocessed_pseudogene	04h_vs_00h	non-coding	NA	NA	NA	0.151525124621345	-0.829670955593549	NA	0	NA	NA	1.56306111357792	NA	NA	NA	NA	NA	NA	NA	04h	FALSE
ENSG00000271582.1	ENSG00000271582	processed_pseudogene	04h_vs_00h	non-coding	NA	NA	NA	0	NA	NA	0	NA	NA	NA	NA	NA	NA	NA	NA	NA	NA	04h	FALSE
ENSG00000271583.1	ENSG00000271583	processed_pseudogene	04h_vs_00h	non-coding	NA	NA	NA	0	NA	NA	0	NA	NA	NA	NA	NA	NA	NA	NA	NA	NA	04h	FALSE
ENSG00000271584.3	LINC02550	lncRNA	04h_vs_00h	non-coding	NA	NA	NA	1.31488148446591	0.862883702685839	0.881096929223115	0.190945248356291	-0.960771072185277	NA	-1.8358590448669	NA	NA	NA	NA	NA	NA	NA	04h	FALSE
ENSG00000271585.1	SELENOTP2	processed_pseudogene	04h_vs_00h	non-coding	NA	NA	NA	0	NA	NA	0.0775689263401605	-0.18878447961221	NA	-0.31076142685319	NA	NA	NA	NA	NA	NA	NA	04h	FALSE
ENSG00000271586.1	ENSG00000271586	processed_pseudogene	04h_vs_00h	non-coding	NA	NA	NA	0	NA	NA	0	NA	NA	NA	NA	NA	NA	NA	NA	NA	NA	04h	FALSE
ENSG00000271587.1	ENSG00000271587	processed_pseudogene	04h_vs_00h	non-coding	NA	NA	NA	0	NA	NA	0.404508872797013	-0.0843590765557187	NA	-0.188276270312441	NA	NA	NA	NA	NA	NA	NA	04h	FALSE
ENSG00000271588.1	LARP7P1	processed_pseudogene	04h_vs_00h	non-coding	NA	NA	NA	0	NA	NA	0	NA	NA	NA	NA	NA	NA	NA	NA	NA	NA	04h	FALSE
ENSG00000271589.1	ENSG00000271589	processed_pseudogene	04h_vs_00h	non-coding	NA	NA	NA	0	NA	NA	0	NA	NA	NA	NA	NA	NA	NA	NA	NA	NA	04h	FALSE
ENSG00000271590.1	ENSG00000271590	lncRNA	04h_vs_00h	non-coding	NA	NA	NA	1.50191251723543	-0.171117525885229	0.984797480790006	0	NA	NA	0.900127295719802	NA	NA	NA	NA	NA	NA	NA	04h	FALSE
ENSG00000271595.1	ELOCP35	processed_pseudogene	04h_vs_00h	non-coding	NA	NA	NA	0	NA	NA	0	NA	NA	NA	NA	NA	NA	NA	NA	NA	NA	04h	FALSE
ENSG00000271596.1	ENSG00000271596	processed_pseudogene	04h_vs_00h	non-coding	NA	NA	NA	0	NA	NA	0	NA	NA	NA	NA	NA	NA	NA	NA	NA	NA	04h	FALSE
ENSG00000271597.1	ENSG00000271597	processed_pseudogene	04h_vs_00h	non-coding	NA	NA	NA	0	NA	NA	0	NA	NA	NA	NA	NA	NA	NA	NA	NA	NA	04h	FALSE
ENSG00000271598.1	ENSG00000271598	processed_pseudogene	04h_vs_00h	non-coding	NA	NA	NA	0	NA	NA	0	NA	NA	NA	NA	NA	NA	NA	NA	NA	NA	04h	FALSE
ENSG00000271600.1	ENSG00000271600	processed_pseudogene	04h_vs_00h	non-coding	NA	NA	NA	0	NA	NA	0	NA	NA	NA	NA	NA	NA	NA	NA	NA	NA	04h	FALSE
ENSG00000271601.4	LIX1L	protein_coding	04h_vs_00h	protein_coding	0	0	NA	587.091626390153	-0.193613077174563	0.179918466404736	194.363856126028	0.0085617480388936	0.996413194114864	0.213524615153543	0.995199304126925	0.435685714252558	0.849882047481013	NA	0.898590630288637	1	0.51971752885646	04h	FALSE
ENSG00000271602.1	KRT8P49	processed_pseudogene	04h_vs_00h	non-coding	NA	NA	NA	0	NA	NA	0	NA	NA	NA	NA	NA	NA	NA	NA	NA	NA	04h	FALSE
ENSG00000271605.7	MILR1	protein_coding	04h_vs_00h	protein_coding	0	0	NA	81.2008253339086	0.118589891620323	0.867335589157823	33.6687974973767	0.324286408781388	0.836794600009935	0.205672079292083	0.995199304126925	0.280138480256486	0.83617332398503	NA	0.95669013634368	0.620804954854649	0.979047073224124	04h	FALSE
ENSG00000271606.1	ENSG00000271606	unprocessed_pseudogene	04h_vs_00h	non-coding	NA	NA	NA	0	NA	NA	0	NA	NA	NA	NA	NA	NA	NA	NA	NA	NA	04h	FALSE
ENSG00000271607.1	RBISP4	transcribed_processed_pseudogene	04h_vs_00h	non-coding	NA	NA	NA	0.673211563031926	0.117081045997423	NA	0.0775689263401605	-0.18878447961221	NA	-0.299029361044962	NA	NA	NA	NA	NA	NA	NA	04h	FALSE
ENSG00000271608.1	ENSG00000271608	processed_pseudogene	04h_vs_00h	non-coding	NA	NA	NA	0	NA	NA	0	NA	NA	NA	NA	NA	NA	NA	NA	NA	NA	04h	FALSE
ENSG00000271609.1	ENSG00000271609	processed_pseudogene	04h_vs_00h	non-coding	NA	NA	NA	0	NA	NA	0	NA	NA	NA	NA	NA	NA	NA	NA	NA	NA	04h	FALSE
ENSG00000271611.1	ENSG00000271611	processed_pseudogene	04h_vs_00h	non-coding	NA	NA	NA	0	NA	NA	0	NA	NA	NA	NA	NA	NA	NA	NA	NA	NA	04h	FALSE
ENSG00000271612.1	HSPE1P14	transcribed_processed_pseudogene	04h_vs_00h	non-coding	NA	NA	NA	0	NA	NA	0.0775689263401605	-0.18878447961221	NA	-0.31076142685319	NA	NA	NA	NA	NA	NA	NA	04h	FALSE
ENSG00000271614.2	ATP2B1-AS1	lncRNA	04h_vs_00h	non-coding	NA	NA	NA	106.392128796611	0.15318126631553	0.763988072400039	8.91294170967365	0.364220154343877	0.919610498197476	0.228442262060654	NA	0.267055640498994	NA	NA	0.881092604849286	NA	0.882573666148631	04h	FALSE
ENSG00000271615.3	ACTG1P22	transcribed_processed_pseudogene	04h_vs_00h	non-coding	NA	NA	NA	0	NA	NA	0.789267464970167	0.702498944640103	NA	0.578867947541396	NA	NA	NA	NA	NA	NA	NA	04h	FALSE
ENSG00000271616.1	ENSG00000271616	processed_pseudogene	04h_vs_00h	non-coding	NA	NA	NA	0	NA	NA	0	NA	NA	NA	NA	NA	NA	NA	NA	NA	NA	04h	FALSE
ENSG00000271618.1	ENSG00000271618	processed_pseudogene	04h_vs_00h	non-coding	NA	NA	NA	0.182787013094562	1.09388239604894	NA	0	NA	NA	-0.360392153943948	NA	NA	NA	NA	NA	NA	NA	04h	FALSE
ENSG00000271620.1	IGHV3OR16-7	IG_V_pseudogene	04h_vs_00h	non-coding	NA	NA	NA	0	NA	NA	0	NA	NA	NA	NA	NA	NA	NA	NA	NA	NA	04h	FALSE
ENSG00000271621.1	ENSG00000271621	processed_pseudogene	04h_vs_00h	non-coding	NA	NA	NA	0	NA	NA	0	NA	NA	NA	NA	NA	NA	NA	NA	NA	NA	04h	FALSE
ENSG00000271623.1	ENSG00000271623	processed_pseudogene	04h_vs_00h	non-coding	NA	NA	NA	0	NA	NA	0	NA	NA	NA	NA	NA	NA	NA	NA	NA	NA	04h	FALSE
ENSG00000271624.1	ENSG00000271624	processed_pseudogene	04h_vs_00h	non-coding	NA	NA	NA	0	NA	NA	0	NA	NA	NA	NA	NA	NA	NA	NA	NA	NA	04h	FALSE
ENSG00000271625.1	PSMA6P4	processed_pseudogene	04h_vs_00h	non-coding	NA	NA	NA	0	NA	NA	0	NA	NA	NA	NA	NA	NA	NA	NA	NA	NA	04h	FALSE
ENSG00000271626.1	H3P42	processed_pseudogene	04h_vs_00h	non-coding	NA	NA	NA	0	NA	NA	0	NA	NA	NA	NA	NA	NA	NA	NA	NA	NA	04h	FALSE
ENSG00000271627.1	NKAIN1P2	processed_pseudogene	04h_vs_00h	non-coding	NA	NA	NA	0	NA	NA	0	NA	NA	NA	NA	NA	NA	NA	NA	NA	NA	04h	FALSE
ENSG00000271629.1	ENSG00000271629	processed_pseudogene	04h_vs_00h	non-coding	NA	NA	NA	0	NA	NA	0	NA	NA	NA	NA	NA	NA	NA	NA	NA	NA	04h	FALSE
ENSG00000271631.1	SLC46A2-AS1	lncRNA	04h_vs_00h	non-coding	NA	NA	NA	0	NA	NA	0	NA	NA	NA	NA	NA	NA	NA	NA	NA	NA	04h	FALSE
ENSG00000271632.1	ENSG00000271632	processed_pseudogene	04h_vs_00h	non-coding	NA	NA	NA	0	NA	NA	0	NA	NA	NA	NA	NA	NA	NA	NA	NA	NA	04h	FALSE
ENSG00000271635.1	DBF4P2	processed_pseudogene	04h_vs_00h	non-coding	NA	NA	NA	0	NA	NA	0	NA	NA	NA	NA	NA	NA	NA	NA	NA	NA	04h	FALSE
ENSG00000271638.1	BNIP3P19	processed_pseudogene	04h_vs_00h	non-coding	NA	NA	NA	0	NA	NA	0	NA	NA	NA	NA	NA	NA	NA	NA	NA	NA	04h	FALSE
ENSG00000271639.1	PPFIA1P1	processed_pseudogene	04h_vs_00h	non-coding	NA	NA	NA	0	NA	NA	0	NA	NA	NA	NA	NA	NA	NA	NA	NA	NA	04h	FALSE
ENSG00000271642.1	MARK3P1	processed_pseudogene	04h_vs_00h	non-coding	NA	NA	NA	0	NA	NA	0	NA	NA	NA	NA	NA	NA	NA	NA	NA	NA	04h	FALSE
ENSG00000271643.3	PDCD6IP-DT	lncRNA	04h_vs_00h	non-coding	NA	NA	NA	34.7736500522625	-0.138684886318598	0.904148739130822	2.6725869531414	-0.767059844699908	0.896577939613307	-0.547815821846152	NA	0.807216950294859	NA	NA	0.925863494646987	NA	NA	04h	FALSE
ENSG00000271644.1	ENSG00000271644	processed_pseudogene	04h_vs_00h	non-coding	NA	NA	NA	0	NA	NA	0	NA	NA	NA	NA	NA	NA	NA	NA	NA	NA	04h	FALSE
ENSG00000271646.2	IRF2-DT	lncRNA	04h_vs_00h	non-coding	NA	NA	NA	6.70441831868214	0.714643617475875	0.683843846119856	3.35715480198367	0.863434562256562	0.85558874095589	0.270993099593914	NA	0.521778313761172	NA	NA	0.9892158638805	NA	NA	04h	FALSE
ENSG00000271647.1	KRT8P47	processed_pseudogene	04h_vs_00h	non-coding	NA	NA	NA	0	NA	NA	0	NA	NA	NA	NA	NA	NA	NA	NA	NA	NA	04h	FALSE
ENSG00000271650.1	ENSG00000271650	processed_pseudogene	04h_vs_00h	non-coding	NA	NA	NA	0	NA	NA	0	NA	NA	NA	NA	NA	NA	NA	NA	NA	NA	04h	FALSE
ENSG00000271652.1	ENSG00000271652	processed_pseudogene	04h_vs_00h	non-coding	NA	NA	NA	0	NA	NA	0	NA	NA	NA	NA	NA	NA	NA	NA	NA	NA	04h	FALSE
ENSG00000271653.1	ENSG00000271653	lncRNA	04h_vs_00h	non-coding	NA	NA	NA	0	NA	NA	0	NA	NA	NA	NA	NA	NA	NA	NA	NA	NA	04h	FALSE
ENSG00000271654.1	ENSG00000271654	processed_pseudogene	04h_vs_00h	non-coding	NA	NA	NA	0	NA	NA	0	NA	NA	NA	NA	NA	NA	NA	NA	NA	NA	04h	FALSE
ENSG00000271655.1	BNIP3P35	processed_pseudogene	04h_vs_00h	non-coding	NA	NA	NA	0	NA	NA	0	NA	NA	NA	NA	NA	NA	NA	NA	NA	NA	04h	FALSE
ENSG00000271656.1	ENSG00000271656	processed_pseudogene	04h_vs_00h	non-coding	NA	NA	NA	0	NA	NA	0	NA	NA	NA	NA	NA	NA	NA	NA	NA	NA	04h	FALSE
ENSG00000271657.1	ENSG00000271657	processed_pseudogene	04h_vs_00h	non-coding	NA	NA	NA	0	NA	NA	0	NA	NA	NA	NA	NA	NA	NA	NA	NA	NA	04h	FALSE
ENSG00000271659.1	ENSG00000271659	lncRNA	04h_vs_00h	non-coding	NA	NA	NA	0.646586350777969	-1.32281026743592	NA	0	NA	NA	2.04621181461144	NA	NA	NA	NA	NA	NA	NA	04h	FALSE
ENSG00000271660.1	ENSG00000271660	processed_pseudogene	04h_vs_00h	non-coding	NA	NA	NA	0	NA	NA	0	NA	NA	NA	NA	NA	NA	NA	NA	NA	NA	04h	FALSE
ENSG00000271661.1	BNIP3P36	processed_pseudogene	04h_vs_00h	non-coding	NA	NA	NA	0	NA	NA	0	NA	NA	NA	NA	NA	NA	NA	NA	NA	NA	04h	FALSE
ENSG00000271662.1	PPP4R2P6	transcribed_processed_pseudogene	04h_vs_00h	non-coding	NA	NA	NA	0	NA	NA	0	NA	NA	NA	NA	NA	NA	NA	NA	NA	NA	04h	FALSE
ENSG00000271664.1	ENSG00000271664	unprocessed_pseudogene	04h_vs_00h	non-coding	NA	NA	NA	0	NA	NA	0	NA	NA	NA	NA	NA	NA	NA	NA	NA	NA	04h	FALSE
ENSG00000271666.1	ENSG00000271666	processed_pseudogene	04h_vs_00h	non-coding	NA	NA	NA	0	NA	NA	0	NA	NA	NA	NA	NA	NA	NA	NA	NA	NA	04h	FALSE
ENSG00000271667.1	ENSG00000271667	processed_pseudogene	04h_vs_00h	non-coding	NA	NA	NA	0	NA	NA	0	NA	NA	NA	NA	NA	NA	NA	NA	NA	NA	04h	FALSE
ENSG00000271670.1	ENSG00000271670	lncRNA	04h_vs_00h	non-coding	NA	NA	NA	0	NA	NA	0	NA	NA	NA	NA	NA	NA	NA	NA	NA	NA	04h	FALSE
ENSG00000271671.1	ENSG00000271671	processed_pseudogene	04h_vs_00h	non-coding	NA	NA	NA	0	NA	NA	0	NA	NA	NA	NA	NA	NA	NA	NA	NA	NA	04h	FALSE
ENSG00000271672.1	DUXAP8	transcribed_processed_pseudogene	04h_vs_00h	non-coding	NA	NA	NA	0	NA	NA	0	NA	NA	NA	NA	NA	NA	NA	NA	NA	NA	04h	FALSE
ENSG00000271676.1	ENSG00000271676	processed_pseudogene	04h_vs_00h	non-coding	NA	NA	NA	0	NA	NA	0.155137852680321	-0.770174285121147	NA	-0.892503216315485	NA	NA	NA	NA	NA	NA	NA	04h	FALSE
ENSG00000271677.1	ENSG00000271677	unprocessed_pseudogene	04h_vs_00h	non-coding	NA	NA	NA	0	NA	NA	0	NA	NA	NA	NA	NA	NA	NA	NA	NA	NA	04h	FALSE
ENSG00000271679.1	LSM1P2	processed_pseudogene	04h_vs_00h	non-coding	NA	NA	NA	0	NA	NA	0	NA	NA	NA	NA	NA	NA	NA	NA	NA	NA	04h	FALSE
ENSG00000271680.1	ENSG00000271680	processed_pseudogene	04h_vs_00h	non-coding	NA	NA	NA	0	NA	NA	0	NA	NA	NA	NA	NA	NA	NA	NA	NA	NA	04h	FALSE
ENSG00000271681.1	ENSG00000271681	processed_pseudogene	04h_vs_00h	non-coding	NA	NA	NA	0	NA	NA	0	NA	NA	NA	NA	NA	NA	NA	NA	NA	NA	04h	FALSE
ENSG00000271682.1	TVP23CP3	transcribed_processed_pseudogene	04h_vs_00h	non-coding	NA	NA	NA	0	NA	NA	0	NA	NA	NA	NA	NA	NA	NA	NA	NA	NA	04h	FALSE
ENSG00000271686.1	TNPO3P1	processed_pseudogene	04h_vs_00h	non-coding	NA	NA	NA	0	NA	NA	0	NA	NA	NA	NA	NA	NA	NA	NA	NA	NA	04h	FALSE
ENSG00000271687.1	MTND5P10	processed_pseudogene	04h_vs_00h	non-coding	NA	NA	NA	0	NA	NA	0	NA	NA	NA	NA	NA	NA	NA	NA	NA	NA	04h	FALSE
ENSG00000271691.1	ENSG00000271691	unprocessed_pseudogene	04h_vs_00h	non-coding	NA	NA	NA	0	NA	NA	0	NA	NA	NA	NA	NA	NA	NA	NA	NA	NA	04h	FALSE
ENSG00000271693.1	ENSG00000271693	processed_pseudogene	04h_vs_00h	non-coding	NA	NA	NA	0	NA	NA	0	NA	NA	NA	NA	NA	NA	NA	NA	NA	NA	04h	FALSE
ENSG00000271696.1	ENSG00000271696	processed_pseudogene	04h_vs_00h	non-coding	NA	NA	NA	0	NA	NA	0	NA	NA	NA	NA	NA	NA	NA	NA	NA	NA	04h	FALSE
ENSG00000271697.1	ENSG00000271697	processed_pseudogene	04h_vs_00h	non-coding	NA	NA	NA	0	NA	NA	0	NA	NA	NA	NA	NA	NA	NA	NA	NA	NA	04h	FALSE
ENSG00000271699.6	SNX29P2	transcribed_unprocessed_pseudogene	04h_vs_00h	non-coding	NA	NA	NA	0	NA	NA	0	NA	NA	NA	NA	NA	NA	NA	NA	NA	NA	04h	FALSE
ENSG00000271701.1	ENSG00000271701	processed_pseudogene	04h_vs_00h	non-coding	NA	NA	NA	0	NA	NA	0	NA	NA	NA	NA	NA	NA	NA	NA	NA	NA	04h	FALSE
ENSG00000271702.1	ENSG00000271702	processed_pseudogene	04h_vs_00h	non-coding	NA	NA	NA	0	NA	NA	0	NA	NA	NA	NA	NA	NA	NA	NA	NA	NA	04h	FALSE
ENSG00000271704.1	BNIP3P20	processed_pseudogene	04h_vs_00h	non-coding	NA	NA	NA	0	NA	NA	0	NA	NA	NA	NA	NA	NA	NA	NA	NA	NA	04h	FALSE
ENSG00000271705.1	RPL17P3	unprocessed_pseudogene	04h_vs_00h	non-coding	NA	NA	NA	0	NA	NA	0	NA	NA	NA	NA	NA	NA	NA	NA	NA	NA	04h	FALSE
ENSG00000271707.1	ATP1B3P1	processed_pseudogene	04h_vs_00h	non-coding	NA	NA	NA	0.182787013094562	1.09388239604894	NA	1.02824584227679	-0.808650246783786	NA	-1.91636423706702	NA	NA	NA	NA	NA	NA	NA	04h	FALSE
ENSG00000271709.2	ENSG00000271709	lncRNA	04h_vs_00h	non-coding	NA	NA	NA	0.474934720014816	-0.716294588376244	NA	0	NA	NA	1.43475038782516	NA	NA	NA	NA	NA	NA	NA	04h	FALSE
ENSG00000271710.1	NDUFA8P1	processed_pseudogene	04h_vs_00h	non-coding	NA	NA	NA	0	NA	NA	0	NA	NA	NA	NA	NA	NA	NA	NA	NA	NA	04h	FALSE
ENSG00000271711.1	SAP30P1	processed_pseudogene	04h_vs_00h	non-coding	NA	NA	NA	0.64194967455871	-1.34907416715568	NA	0	NA	NA	2.08280824702467	NA	NA	NA	NA	NA	NA	NA	04h	FALSE
ENSG00000271712.1	ENSG00000271712	processed_pseudogene	04h_vs_00h	non-coding	NA	NA	NA	0	NA	NA	0	NA	NA	NA	NA	NA	NA	NA	NA	NA	NA	04h	FALSE
ENSG00000271714.1	FAM169A-AS1	lncRNA	04h_vs_00h	non-coding	NA	NA	NA	0	NA	NA	0.0775689263401605	-0.18878447961221	NA	-0.31076142685319	NA	NA	NA	NA	NA	NA	NA	04h	FALSE
ENSG00000271715.1	ENSG00000271715	lncRNA	04h_vs_00h	non-coding	NA	NA	NA	0	NA	NA	0	NA	NA	NA	NA	NA	NA	NA	NA	NA	NA	04h	FALSE
ENSG00000271716.1	ENSG00000271716	lncRNA	04h_vs_00h	non-coding	NA	NA	NA	0.517844583953142	1.04926987942264	NA	0.177756228764752	1.7772255425483	NA	0.721705601544219	NA	NA	NA	NA	NA	NA	NA	04h	FALSE
ENSG00000271717.1	ENSG00000271717	lncRNA	04h_vs_00h	non-coding	NA	NA	NA	0	NA	NA	0	NA	NA	NA	NA	NA	NA	NA	NA	NA	NA	04h	FALSE
ENSG00000271724.1	ENSG00000271724	lncRNA	04h_vs_00h	non-coding	NA	NA	NA	0	NA	NA	0	NA	NA	NA	NA	NA	NA	NA	NA	NA	NA	04h	FALSE
ENSG00000271725.1	ENSG00000271725	lncRNA	04h_vs_00h	non-coding	NA	NA	NA	0	NA	NA	0	NA	NA	NA	NA	NA	NA	NA	NA	NA	NA	04h	FALSE
ENSG00000271727.3	ENSG00000271727	lncRNA	04h_vs_00h	non-coding	NA	NA	NA	0.166502361410192	1.09388239604894	NA	0	NA	NA	-0.360392153943948	NA	NA	NA	NA	NA	NA	NA	04h	FALSE
ENSG00000271730.1	ENSG00000271730	lncRNA	04h_vs_00h	non-coding	NA	NA	NA	0.493753811261102	0.983850779902997	NA	0	NA	NA	-0.244234814883603	NA	NA	NA	NA	NA	NA	NA	04h	FALSE
ENSG00000271732.2	ENSG00000271732	lncRNA	04h_vs_00h	non-coding	NA	NA	NA	0.166502361410192	1.09388239604894	NA	0.307189665832993	2.39974142440709	NA	1.31241837954876	NA	NA	NA	NA	NA	NA	1	04h	FALSE
ENSG00000271736.3	LINC02772	lncRNA	04h_vs_00h	non-coding	NA	NA	NA	0	NA	NA	0	NA	NA	NA	NA	NA	NA	NA	NA	NA	NA	04h	FALSE
ENSG00000271737.3	ENSG00000271737	lncRNA	04h_vs_00h	non-coding	NA	NA	NA	7.05592346368801	0.551426796554597	0.781728838110925	2.75165903531485	0.164987026594307	0.984287096414795	-0.333349794172573	NA	NA	NA	NA	NA	NA	NA	04h	FALSE
ENSG00000271739.1	RNU1-29P	snRNA	04h_vs_00h	non-coding	NA	NA	NA	0	NA	NA	0	NA	NA	NA	NA	NA	NA	NA	NA	NA	NA	04h	FALSE
ENSG00000271742.1	ENSG00000271742	lncRNA	04h_vs_00h	non-coding	NA	NA	NA	0	NA	NA	0	NA	NA	NA	NA	NA	NA	NA	NA	NA	NA	04h	FALSE
ENSG00000271743.1	ENSG00000271743	lncRNA	04h_vs_00h	non-coding	NA	NA	NA	0.980336506741027	0.104824466337109	NA	0	NA	NA	0.634591241296418	NA	NA	NA	NA	NA	NA	NA	04h	FALSE
ENSG00000271746.1	ENSG00000271746	lncRNA	04h_vs_00h	non-coding	NA	NA	NA	0.839342760834576	-0.454561344393144	NA	0.258866874136482	2.2393623588778	NA	2.75422749176965	NA	NA	NA	NA	NA	NA	NA	04h	FALSE
ENSG00000271749.1	ENSG00000271749	unprocessed_pseudogene	04h_vs_00h	non-coding	NA	NA	NA	0.840508746203939	0.787556256409943	NA	0	NA	NA	-0.0842187693145327	NA	NA	NA	NA	NA	NA	NA	04h	FALSE
ENSG00000271752.1	ENSG00000271752	lncRNA	04h_vs_00h	non-coding	NA	NA	NA	0	NA	NA	0	NA	NA	NA	NA	NA	NA	NA	NA	NA	NA	04h	FALSE
ENSG00000271754.1	ENSG00000271754	lncRNA	04h_vs_00h	non-coding	NA	NA	NA	1.12277909706916	-2.34911878339123	NA	0	NA	NA	3.08284192559097	NA	NA	NA	NA	NA	NA	NA	04h	FALSE
ENSG00000271755.1	ENSG00000271755	lncRNA	04h_vs_00h	non-coding	NA	NA	NA	0.323922188527172	-1.75147577356188	NA	0	NA	NA	2.49039247906202	NA	NA	NA	NA	NA	NA	NA	04h	FALSE
ENSG00000271761.1	ENSG00000271761	lncRNA	04h_vs_00h	non-coding	NA	NA	NA	0	NA	NA	0	NA	NA	NA	NA	NA	NA	NA	NA	NA	NA	04h	FALSE
ENSG00000271763.1	ENSG00000271763	lncRNA	04h_vs_00h	non-coding	NA	NA	NA	0	NA	NA	0	NA	NA	NA	NA	NA	NA	NA	NA	NA	NA	04h	FALSE
ENSG00000271765.1	RN7SKP299	misc_RNA	04h_vs_00h	non-coding	NA	NA	NA	0	NA	NA	0	NA	NA	NA	NA	NA	NA	NA	NA	NA	NA	04h	FALSE
ENSG00000271766.1	ENSG00000271766	lncRNA	04h_vs_00h	non-coding	NA	NA	NA	0	NA	NA	0	NA	NA	NA	NA	NA	NA	NA	NA	NA	NA	04h	FALSE
ENSG00000271771.1	ENSG00000271771	lncRNA	04h_vs_00h	non-coding	NA	NA	NA	0	NA	NA	0	NA	NA	NA	NA	NA	NA	NA	NA	NA	NA	04h	FALSE
ENSG00000271774.1	ENSG00000271774	lncRNA	04h_vs_00h	non-coding	NA	NA	NA	0	NA	NA	0	NA	NA	NA	NA	NA	NA	NA	NA	NA	NA	04h	FALSE
ENSG00000271776.1	ENSG00000271776	lncRNA	04h_vs_00h	non-coding	NA	NA	NA	0	NA	NA	0	NA	NA	NA	NA	NA	NA	NA	NA	NA	NA	04h	FALSE
ENSG00000271778.1	ENSG00000271778	lncRNA	04h_vs_00h	non-coding	NA	NA	NA	0	NA	NA	0	NA	NA	NA	NA	NA	NA	NA	NA	NA	NA	04h	FALSE
ENSG00000271779.1	ENSG00000271779	processed_pseudogene	04h_vs_00h	non-coding	NA	NA	NA	0	NA	NA	0	NA	NA	NA	NA	NA	NA	NA	NA	NA	NA	04h	FALSE
ENSG00000271780.3	ENSG00000271780	lncRNA	04h_vs_00h	non-coding	NA	NA	NA	4.21809460023927	0.968743355526103	0.664673251853693	0.805324580022277	1.55545505687912	NA	0.682384430045945	NA	NA	NA	NA	0.978865970484235	NA	1	04h	FALSE
ENSG00000271781.1	ENSG00000271781	lncRNA	04h_vs_00h	non-coding	NA	NA	NA	0.651032208851923	1.56675902643334	NA	0	NA	NA	-0.827182414849371	NA	NA	NA	NA	NA	NA	NA	04h	FALSE
ENSG00000271784.1	TP53RK-DT	lncRNA	04h_vs_00h	non-coding	NA	NA	NA	0.474934720014816	-0.716294588376244	NA	0	NA	NA	1.43475038782516	NA	NA	NA	NA	NA	NA	NA	04h	FALSE
ENSG00000271787.1	ENSG00000271787	lncRNA	04h_vs_00h	non-coding	NA	NA	NA	0	NA	NA	0	NA	NA	NA	NA	NA	NA	NA	NA	NA	NA	04h	FALSE
ENSG00000271789.1	ENSG00000271789	lncRNA	04h_vs_00h	non-coding	NA	NA	NA	1.79788058567637	-1.30356308125367	0.760549803708401	0	NA	NA	2.04491233828706	NA	NA	NA	NA	NA	NA	NA	04h	FALSE
ENSG00000271795.1	ENSG00000271795	lncRNA	04h_vs_00h	non-coding	NA	NA	NA	0.321498176881434	-1.74341158811364	NA	0	NA	NA	2.47857065526662	NA	NA	NA	NA	NA	NA	NA	04h	FALSE
ENSG00000271797.2	ENSG00000271797	lncRNA	04h_vs_00h	non-coding	NA	NA	NA	2.65363991904825	-0.247639487677841	0.955666984194513	0.190945248356291	-0.960771072185277	NA	-0.736710977670037	NA	NA	NA	NA	1	NA	NA	04h	FALSE
ENSG00000271803.1	ENSG00000271803	lncRNA	04h_vs_00h	non-coding	NA	NA	NA	0	NA	NA	0	NA	NA	NA	NA	NA	NA	NA	NA	NA	NA	04h	FALSE
ENSG00000271806.1	ENSG00000271806	lncRNA	04h_vs_00h	non-coding	NA	NA	NA	0	NA	NA	0	NA	NA	NA	NA	NA	NA	NA	NA	NA	NA	04h	FALSE
ENSG00000271811.1	ENSG00000271811	lncRNA	04h_vs_00h	non-coding	NA	NA	NA	0.182787013094562	1.09388239604894	NA	0	NA	NA	-0.360392153943948	NA	NA	NA	NA	NA	NA	NA	04h	FALSE
ENSG00000271814.1	RN7SKP290	misc_RNA	04h_vs_00h	non-coding	NA	NA	NA	0	NA	NA	0	NA	NA	NA	NA	NA	NA	NA	NA	NA	NA	04h	FALSE
ENSG00000271818.1	RN7SKP4	misc_RNA	04h_vs_00h	non-coding	NA	NA	NA	0	NA	NA	0	NA	NA	NA	NA	NA	NA	NA	NA	NA	NA	04h	FALSE
ENSG00000271819.1	RNU6-94P	snRNA	04h_vs_00h	non-coding	NA	NA	NA	0.48452984744173	0.98364749517752	NA	0	NA	NA	-0.244234814883603	NA	NA	NA	NA	NA	NA	NA	04h	FALSE
ENSG00000271820.2	ENSG00000271820	lncRNA	04h_vs_00h	non-coding	NA	NA	NA	0	NA	NA	0	NA	NA	NA	NA	NA	NA	NA	NA	NA	NA	04h	FALSE
ENSG00000271821.1	ENSG00000271821	lncRNA	04h_vs_00h	non-coding	NA	NA	NA	0	NA	NA	0	NA	NA	NA	NA	NA	NA	NA	NA	NA	NA	04h	FALSE
ENSG00000271824.2	SMIM32	protein_coding	04h_vs_00h	protein_coding	0	0	NA	0	NA	NA	0	NA	NA	NA	NA	NA	NA	NA	NA	NA	NA	04h	FALSE
ENSG00000271825.1	ENSG00000271825	lncRNA	04h_vs_00h	non-coding	NA	NA	NA	0	NA	NA	0	NA	NA	NA	NA	NA	NA	NA	NA	NA	NA	04h	FALSE
ENSG00000271826.5	PLS3-AS1	lncRNA	04h_vs_00h	non-coding	NA	NA	NA	2.03039890781964	0.126229991162655	0.984801265582063	0.129433437068241	1.63664230712508	NA	1.54311131456716	NA	NA	NA	NA	1	NA	1	04h	FALSE
ENSG00000271828.1	ENSG00000271828	lncRNA	04h_vs_00h	non-coding	NA	NA	NA	0.318027486031538	0.132114478090351	NA	0	NA	NA	0.601320467929148	NA	NA	NA	NA	NA	NA	NA	04h	FALSE
ENSG00000271830.1	ENSG00000271830	lncRNA	04h_vs_00h	non-coding	NA	NA	NA	0	NA	NA	0	NA	NA	NA	NA	NA	NA	NA	NA	NA	NA	04h	FALSE
ENSG00000271833.1	ENSG00000271833	lncRNA	04h_vs_00h	non-coding	NA	NA	NA	0.171884470772125	1.09388239604894	NA	0	NA	NA	-0.360392153943948	NA	NA	NA	NA	NA	NA	NA	04h	FALSE
ENSG00000271841.1	RNU7-10P	snRNA	04h_vs_00h	non-coding	NA	NA	NA	0	NA	NA	0	NA	NA	NA	NA	NA	NA	NA	NA	NA	NA	04h	FALSE
ENSG00000271843.1	ENSG00000271843	lncRNA	04h_vs_00h	non-coding	NA	NA	NA	1.70838813780451	1.36329518741403	0.727541339270578	0	NA	NA	-0.628795966810478	NA	NA	NA	NA	NA	NA	NA	04h	FALSE
ENSG00000271848.3	SYNPO2L-AS1	lncRNA	04h_vs_00h	non-coding	NA	NA	NA	0	NA	NA	0	NA	NA	NA	NA	NA	NA	NA	NA	NA	NA	04h	FALSE
ENSG00000271849.1	MAN2A1-DT	lncRNA	04h_vs_00h	non-coding	NA	NA	NA	9.18097195506466	3.75633480852645	0.000507099547710508	0.129433437068241	1.63664230712508	NA	-2.07705889755243	NA	NA	NA	NA	0.633115650491351	NA	NA	04h	FALSE
ENSG00000271850.3	LINC02343	lncRNA	04h_vs_00h	non-coding	NA	NA	NA	0	NA	NA	0	NA	NA	NA	NA	NA	NA	NA	NA	NA	NA	04h	FALSE
ENSG00000271851.1	ENSG00000271851	lncRNA	04h_vs_00h	non-coding	NA	NA	NA	13.2673851256218	0.266502557271014	0.875787345258291	0	NA	NA	0.468024141373267	NA	NA	NA	NA	NA	NA	NA	04h	FALSE
ENSG00000271852.1	SNORD11B	snoRNA	04h_vs_00h	non-coding	NA	NA	NA	0	NA	NA	0	NA	NA	NA	NA	NA	NA	NA	NA	NA	NA	04h	FALSE
ENSG00000271855.2	ENSG00000271855	lncRNA	04h_vs_00h	non-coding	NA	NA	NA	2.9994586027031	0.442965816086115	0.906745224942735	0.373608135779896	0.588282671474852	NA	0.254638864519204	NA	NA	NA	NA	NA	NA	1	04h	FALSE
ENSG00000271856.2	LINC01215	lncRNA	04h_vs_00h	non-coding	NA	NA	NA	0.510271302954443	2.55130015068371	NA	0	NA	NA	-1.81500063963654	NA	NA	NA	NA	NA	NA	NA	04h	FALSE
ENSG00000271857.2	ENSG00000271857	lncRNA	04h_vs_00h	non-coding	NA	NA	NA	9.12349113748635	-0.0135577331923541	0.994772892279409	1.74702781896993	0.629767387419738	0.948323417974766	0.942587499981569	NA	0.980039677353206	NA	NA	0.977287427811663	NA	NA	04h	FALSE
ENSG00000271858.5	ENSG00000271858	lncRNA	04h_vs_00h	non-coding	NA	NA	NA	0	NA	NA	0	NA	NA	NA	NA	NA	NA	NA	NA	NA	NA	04h	FALSE
ENSG00000271860.10	ENSG00000271860	lncRNA	04h_vs_00h	non-coding	NA	NA	NA	0.870463219781633	3.31464819118214	NA	0.0775689263401605	-0.18878447961221	NA	-3.50006299680571	NA	NA	NA	NA	NA	NA	0.98947635699542	04h	FALSE
ENSG00000271862.1	ENSG00000271862	lncRNA	04h_vs_00h	non-coding	NA	NA	NA	2.43859372689546	-0.4324291321138	0.919571009433659	0	NA	NA	1.15975391468166	NA	NA	NA	NA	NA	NA	NA	04h	FALSE
ENSG00000271868.1	ENSG00000271868	lncRNA	04h_vs_00h	non-coding	NA	NA	NA	0	NA	NA	0	NA	NA	NA	NA	NA	NA	NA	NA	NA	NA	04h	FALSE
ENSG00000271869.3	DCTN6-DT	lncRNA	04h_vs_00h	non-coding	NA	NA	NA	2.29142304986525	-0.719477004688369	0.860588414836937	0.860275130278006	0.110610913998454	NA	0.788505344182349	NA	NA	NA	NA	NA	NA	NA	04h	FALSE
ENSG00000271871.1	ENSG00000271871	lncRNA	04h_vs_00h	non-coding	NA	NA	NA	0.151525124621345	-0.829670955593549	NA	0	NA	NA	1.56306111357792	NA	NA	NA	NA	NA	NA	NA	04h	FALSE
ENSG00000271874.2	RAI14-DT	lncRNA	04h_vs_00h	non-coding	NA	NA	NA	1.13134903822867	0.562260847168656	NA	0.410463007785233	-0.177658049461549	NA	-0.809490421103926	NA	NA	NA	NA	NA	NA	0.998547593457021	04h	FALSE
ENSG00000271882.1	ENSG00000271882	lncRNA	04h_vs_00h	non-coding	NA	NA	NA	1.93493155796934	-0.385355387783005	0.942331909869223	0	NA	NA	1.12751594589964	NA	NA	NA	NA	NA	NA	NA	04h	FALSE
ENSG00000271886.1	MIR98	miRNA	04h_vs_00h	non-coding	NA	NA	NA	0	NA	NA	0	NA	NA	NA	NA	NA	NA	NA	NA	NA	NA	04h	FALSE
ENSG00000271888.1	JARID2-DT	lncRNA	04h_vs_00h	non-coding	NA	NA	NA	2.36547486568739	1.46689125131344	0.614801775467647	0.368701477121043	0.0662624145576005	NA	-1.47362813155955	NA	NA	NA	NA	NA	NA	NA	04h	FALSE
ENSG00000271889.2	C2orf74-AS1	lncRNA	04h_vs_00h	non-coding	NA	NA	NA	69.6770258091909	0.0546487494266773	0.951083351230074	8.12049879401144	-0.293548542513337	0.941805797621478	-0.311588102789728	NA	0.651233555762534	NA	NA	0.995470292881757	1	NA	04h	FALSE
ENSG00000271890.1	OR10AE1P	unprocessed_pseudogene	04h_vs_00h	non-coding	NA	NA	NA	0	NA	NA	0	NA	NA	NA	NA	NA	NA	NA	NA	NA	NA	04h	FALSE
ENSG00000271892.1	ENSG00000271892	lncRNA	04h_vs_00h	non-coding	NA	NA	NA	0	NA	NA	0	NA	NA	NA	NA	NA	NA	NA	NA	NA	NA	04h	FALSE
ENSG00000271893.2	ENSG00000271893	lncRNA	04h_vs_00h	non-coding	NA	NA	NA	0	NA	NA	0	NA	NA	NA	NA	NA	NA	NA	NA	NA	NA	04h	FALSE
ENSG00000271897.2	ENSG00000271897	lncRNA	04h_vs_00h	non-coding	NA	NA	NA	27.2919890916248	-0.0265556077004093	0.985356466909998	2.58785556170444	-0.913122600380789	0.872570292428014	-0.84423769428383	NA	NA	NA	NA	0.473726000483326	NA	0.188923926850833	04h	FALSE
ENSG00000271898.1	MIR4791	miRNA	04h_vs_00h	non-coding	NA	NA	NA	0	NA	NA	0	NA	NA	NA	NA	NA	NA	NA	NA	NA	NA	04h	FALSE
ENSG00000271899.1	MIR4466	miRNA	04h_vs_00h	non-coding	NA	NA	NA	0	NA	NA	0	NA	NA	NA	NA	NA	NA	NA	NA	NA	NA	04h	FALSE
ENSG00000271900.1	ENSG00000271900	processed_pseudogene	04h_vs_00h	non-coding	NA	NA	NA	0	NA	NA	0	NA	NA	NA	NA	NA	NA	NA	NA	NA	NA	04h	FALSE
ENSG00000271901.3	ENSG00000271901	lncRNA	04h_vs_00h	non-coding	NA	NA	NA	3.28802500011097	5.23410079175007	0.00527578578231294	0.177756228764752	1.7772255425483	NA	-3.50446393212876	NA	NA	NA	NA	1	NA	0.642411269038303	04h	FALSE
ENSG00000271907.1	SNORA35B	snoRNA	04h_vs_00h	non-coding	NA	NA	NA	0	NA	NA	0	NA	NA	NA	NA	NA	NA	NA	NA	NA	NA	04h	FALSE
ENSG00000271913.10	TAGAP-AS1	lncRNA	04h_vs_00h	non-coding	NA	NA	NA	3.29051760855553	-0.419677582922993	0.912657551653465	0.739658760680033	0.907938451796573	NA	1.21817127356437	NA	NA	NA	NA	NA	NA	0.832942148399317	04h	FALSE
ENSG00000271914.1	ENSG00000271914	lncRNA	04h_vs_00h	non-coding	NA	NA	NA	0.665638282033227	1.58038246727234	NA	0	NA	NA	-0.840493493501675	NA	NA	NA	NA	NA	NA	NA	04h	FALSE
ENSG00000271916.1	ENSG00000271916	lncRNA	04h_vs_00h	non-coding	NA	NA	NA	0	NA	NA	0	NA	NA	NA	NA	NA	NA	NA	NA	NA	NA	04h	FALSE
ENSG00000271917.1	ENSG00000271917	lncRNA	04h_vs_00h	non-coding	NA	NA	NA	0	NA	NA	0	NA	NA	NA	NA	NA	NA	NA	NA	NA	NA	04h	FALSE
ENSG00000271918.3	ENSG00000271918	lncRNA	04h_vs_00h	non-coding	NA	NA	NA	4.35932429208229	0.806917480132657	0.730696409484447	0.310275705360642	-1.51028085506748	NA	-2.58857639384514	NA	NA	NA	NA	NA	NA	NA	04h	FALSE
ENSG00000271919.1	DENRP3	transcribed_processed_pseudogene	04h_vs_00h	non-coding	NA	NA	NA	0	NA	NA	0.0775689263401605	-0.18878447961221	NA	-0.31076142685319	NA	NA	NA	NA	NA	NA	NA	04h	FALSE
ENSG00000271922.1	ENSG00000271922	snoRNA	04h_vs_00h	non-coding	NA	NA	NA	0	NA	NA	0	NA	NA	NA	NA	NA	NA	NA	NA	NA	NA	04h	FALSE
ENSG00000271923.1	RNU6-86P	snRNA	04h_vs_00h	non-coding	NA	NA	NA	0	NA	NA	0	NA	NA	NA	NA	NA	NA	NA	NA	NA	NA	04h	FALSE
ENSG00000271924.1	RNA5SP108	rRNA_pseudogene	04h_vs_00h	non-coding	NA	NA	NA	1.02606303886939	3.55781325910091	NA	0	NA	NA	-2.82181717962852	NA	NA	NA	NA	NA	NA	NA	04h	FALSE
ENSG00000271926.1	ENSG00000271926	lncRNA	04h_vs_00h	non-coding	NA	NA	NA	0.486582695479926	-0.756704114475384	NA	0.244174698711656	-0.338825651117983	NA	0.445527048937561	NA	NA	NA	NA	NA	NA	NA	04h	FALSE
ENSG00000271930.1	ENSG00000271930	lncRNA	04h_vs_00h	non-coding	NA	NA	NA	0.166502361410192	1.09388239604894	NA	0	NA	NA	-0.360392153943948	NA	NA	NA	NA	NA	NA	NA	04h	FALSE
ENSG00000271931.1	PNRC1-DT	lncRNA	04h_vs_00h	non-coding	NA	NA	NA	0.647331783920643	-1.34907200075919	NA	0	NA	NA	2.08280752353727	NA	NA	NA	NA	NA	NA	NA	04h	FALSE
ENSG00000271932.1	RNU6-85P	snRNA	04h_vs_00h	non-coding	NA	NA	NA	0	NA	NA	0	NA	NA	NA	NA	NA	NA	NA	NA	NA	NA	04h	FALSE
ENSG00000271933.1	ENSG00000271933	lncRNA	04h_vs_00h	non-coding	NA	NA	NA	0.484671276967889	-2.33371909966874	NA	0	NA	NA	3.07240804667387	NA	NA	NA	NA	NA	NA	NA	04h	FALSE
ENSG00000271934.2	OR2AS2P	unprocessed_pseudogene	04h_vs_00h	non-coding	NA	NA	NA	0	NA	NA	0	NA	NA	NA	NA	NA	NA	NA	NA	NA	NA	04h	FALSE
ENSG00000271936.1	ENSG00000271936	lncRNA	04h_vs_00h	non-coding	NA	NA	NA	13.097096701119	0.0996207640186525	0.963437426759188	0.177756228764752	1.7772255425483	NA	1.59553779133977	NA	NA	NA	NA	NA	NA	NA	04h	FALSE
ENSG00000271937.1	ENSG00000271937	lncRNA	04h_vs_00h	non-coding	NA	NA	NA	0.318027486031538	0.132114478090351	NA	0.419280075255501	1.77330726530632	NA	1.64961296993926	NA	NA	NA	NA	NA	NA	NA	04h	FALSE
ENSG00000271938.2	ENSG00000271938	lncRNA	04h_vs_00h	non-coding	NA	NA	NA	0.163173100086455	-0.829670955593549	NA	0	NA	NA	1.56306111357792	NA	NA	NA	NA	NA	NA	NA	04h	FALSE
ENSG00000271945.4	ENSG00000271945	lncRNA	04h_vs_00h	non-coding	NA	NA	NA	0	NA	NA	0.129433437068241	1.63664230712508	NA	1.51561476775318	NA	NA	NA	NA	NA	NA	NA	04h	FALSE
ENSG00000271947.1	ENSG00000271947	lncRNA	04h_vs_00h	non-coding	NA	NA	NA	0	NA	NA	0	NA	NA	NA	NA	NA	NA	NA	NA	NA	NA	04h	FALSE
ENSG00000271952.4	LINC01954	lncRNA	04h_vs_00h	non-coding	NA	NA	NA	0.171884470772125	1.09388239604894	NA	0	NA	NA	-0.360392153943948	NA	NA	NA	NA	NA	NA	NA	04h	FALSE
ENSG00000271958.1	ENSG00000271958	lncRNA	04h_vs_00h	non-coding	NA	NA	NA	0	NA	NA	0	NA	NA	NA	NA	NA	NA	NA	NA	NA	NA	04h	FALSE
ENSG00000271959.2	ENSG00000271959	lncRNA	04h_vs_00h	non-coding	NA	NA	NA	0	NA	NA	0	NA	NA	NA	NA	NA	NA	NA	NA	NA	NA	04h	FALSE
ENSG00000271963.1	ENSG00000271963	lncRNA	04h_vs_00h	non-coding	NA	NA	NA	0	NA	NA	0.0775689263401605	-0.18878447961221	NA	-0.31076142685319	NA	NA	NA	NA	NA	NA	NA	04h	FALSE
ENSG00000271964.1	ENSG00000271964	lncRNA	04h_vs_00h	non-coding	NA	NA	NA	0.343768941544251	1.97815271775451	NA	0	NA	NA	-1.24349136279797	NA	NA	NA	NA	NA	NA	NA	04h	FALSE
ENSG00000271966.2	ARFGEF1-DT	lncRNA	04h_vs_00h	non-coding	NA	NA	NA	2.66349578216652	0.123245089119956	0.984654674614968	0	NA	NA	0.612777017781519	NA	NA	NA	NA	0.994033556718478	NA	1	04h	FALSE
ENSG00000271967.1	ENSG00000271967	lncRNA	04h_vs_00h	non-coding	NA	NA	NA	0.989189306952856	-0.895727982151746	NA	0	NA	NA	1.64024272772097	NA	NA	NA	NA	NA	NA	NA	04h	FALSE
ENSG00000271968.3	ADAM6	transcribed_unprocessed_pseudogene	04h_vs_00h	non-coding	NA	NA	NA	0	NA	NA	0	NA	NA	NA	NA	NA	NA	NA	NA	NA	NA	04h	FALSE
ENSG00000271969.1	ENSG00000271969	lncRNA	04h_vs_00h	non-coding	NA	NA	NA	0	NA	NA	0	NA	NA	NA	NA	NA	NA	NA	NA	NA	NA	04h	FALSE
ENSG00000271971.1	ENSG00000271971	lncRNA	04h_vs_00h	non-coding	NA	NA	NA	1.68164051345776	0.722605783332048	0.890330421261202	0	NA	NA	0.00825607419922081	NA	NA	NA	NA	NA	NA	NA	04h	FALSE
ENSG00000271974.1	RDM1P4	transcribed_processed_pseudogene	04h_vs_00h	non-coding	NA	NA	NA	0	NA	NA	0	NA	NA	NA	NA	NA	NA	NA	NA	NA	NA	04h	FALSE
ENSG00000271976.1	ENSG00000271976	lncRNA	04h_vs_00h	non-coding	NA	NA	NA	15.5290451504789	-0.432756281767023	0.73396091634422	0	NA	NA	1.16738294802283	NA	NA	NA	NA	NA	NA	NA	04h	FALSE
ENSG00000271978.3	ENSG00000271978	lncRNA	04h_vs_00h	non-coding	NA	NA	NA	0.648749626732343	-1.36531121497645	NA	0	NA	NA	2.10247365506493	NA	NA	NA	NA	NA	NA	NA	04h	FALSE
ENSG00000271980.1	ENSG00000271980	lncRNA	04h_vs_00h	non-coding	NA	NA	NA	0	NA	NA	0	NA	NA	NA	NA	NA	NA	NA	NA	NA	NA	04h	FALSE
ENSG00000271981.2	ENSG00000271981	lncRNA	04h_vs_00h	non-coding	NA	NA	NA	0	NA	NA	0	NA	NA	NA	NA	NA	NA	NA	NA	NA	NA	04h	FALSE
ENSG00000271983.1	ENSG00000271983	lncRNA	04h_vs_00h	non-coding	NA	NA	NA	0.333004722820385	1.94011003484941	NA	0	NA	NA	-1.20594810387673	NA	NA	NA	NA	NA	NA	NA	04h	FALSE
ENSG00000271984.1	ENSG00000271984	lncRNA	04h_vs_00h	non-coding	NA	NA	NA	0	NA	NA	0	NA	NA	NA	NA	NA	NA	NA	NA	NA	NA	04h	FALSE
ENSG00000271985.1	ENSG00000271985	processed_pseudogene	04h_vs_00h	non-coding	NA	NA	NA	0	NA	NA	0	NA	NA	NA	NA	NA	NA	NA	NA	NA	NA	04h	FALSE
ENSG00000271986.2	RN7SL827P	misc_RNA	04h_vs_00h	non-coding	NA	NA	NA	0.182787013094562	1.09388239604894	NA	0	NA	NA	-0.360392153943948	NA	NA	NA	NA	NA	NA	NA	04h	FALSE
ENSG00000271989.1	ENSG00000271989	lncRNA	04h_vs_00h	non-coding	NA	NA	NA	0	NA	NA	0.129433437068241	1.63664230712508	NA	1.51561476775318	NA	NA	NA	NA	NA	NA	NA	04h	FALSE
ENSG00000271991.4	TTC32-DT	lncRNA	04h_vs_00h	non-coding	NA	NA	NA	2.79966610364584	-0.0388092938163287	0.992437572826905	0.336435800476642	1.33604109615737	NA	1.44514447581034	NA	NA	NA	NA	0.977571071937331	NA	NA	04h	FALSE
ENSG00000271992.1	ENSG00000271992	lncRNA	04h_vs_00h	non-coding	NA	NA	NA	0.521173845276879	2.57537461774951	NA	0	NA	NA	-1.84204293032806	NA	NA	NA	NA	NA	NA	NA	04h	FALSE
ENSG00000271993.1	ENSG00000271993	lncRNA	04h_vs_00h	non-coding	NA	NA	NA	0.489911956803663	1.00208083978817	NA	0	NA	NA	-0.26310123090479	NA	NA	NA	NA	NA	NA	NA	04h	FALSE
ENSG00000271996.1	ENSG00000271996	lncRNA	04h_vs_00h	non-coding	NA	NA	NA	0	NA	NA	0	NA	NA	NA	NA	NA	NA	NA	NA	NA	NA	04h	FALSE
ENSG00000272002.1	LINC02973	lncRNA	04h_vs_00h	non-coding	NA	NA	NA	0	NA	NA	0	NA	NA	NA	NA	NA	NA	NA	NA	NA	NA	04h	FALSE
ENSG00000272004.2	ENSG00000272004	lncRNA	04h_vs_00h	non-coding	NA	NA	NA	3.30008484030006	0.130963975072468	0.982122425861543	0.244174698711656	-0.338825651117983	NA	-0.380069190664001	NA	NA	NA	NA	0.974837262194186	NA	1	04h	FALSE
ENSG00000272006.1	ENSG00000272006	transcribed_processed_pseudogene	04h_vs_00h	non-coding	NA	NA	NA	0	NA	NA	0	NA	NA	NA	NA	NA	NA	NA	NA	NA	NA	04h	FALSE
ENSG00000272008.2	ENSG00000272008	lncRNA	04h_vs_00h	non-coding	NA	NA	NA	3.29163420530575	-0.142871994959422	0.980290083150665	0.129433437068241	1.63664230712508	NA	1.8108690991649	NA	NA	NA	NA	1	NA	NA	04h	FALSE
ENSG00000272010.1	ENSG00000272010	lncRNA	04h_vs_00h	non-coding	NA	NA	NA	0.988142627748698	0.108575585307022	NA	0.0775689263401605	-0.18878447961221	NA	-0.29084433320402	NA	NA	NA	NA	NA	NA	NA	04h	FALSE
ENSG00000272015.1	SNORA62	snoRNA	04h_vs_00h	non-coding	NA	NA	NA	0	NA	NA	0	NA	NA	NA	NA	NA	NA	NA	NA	NA	NA	04h	FALSE
ENSG00000272020.1	RNU1-30P	snRNA	04h_vs_00h	non-coding	NA	NA	NA	0	NA	NA	0.320378685424532	-0.0489052960787854	NA	-0.165460118223469	NA	NA	NA	NA	NA	NA	NA	04h	FALSE
ENSG00000272023.2	AFF4-DT	lncRNA	04h_vs_00h	non-coding	NA	NA	NA	0.490424549937364	-0.786495543980626	NA	0	NA	NA	1.5286511680175	NA	NA	NA	NA	NA	NA	NA	04h	FALSE
ENSG00000272024.1	ENSG00000272024	lncRNA	04h_vs_00h	non-coding	NA	NA	NA	0.160749088440717	-0.829670955593549	NA	0	NA	NA	1.56306111357792	NA	NA	NA	NA	NA	NA	NA	04h	FALSE
ENSG00000272025.1	SNORA74	snoRNA	04h_vs_00h	non-coding	NA	NA	NA	0	NA	NA	0	NA	NA	NA	NA	NA	NA	NA	NA	NA	NA	04h	FALSE
ENSG00000272027.2	ENSG00000272027	lncRNA	04h_vs_00h	non-coding	NA	NA	NA	0	NA	NA	0	NA	NA	NA	NA	NA	NA	NA	NA	NA	NA	04h	FALSE
ENSG00000272028.1	RNU6-87P	snRNA	04h_vs_00h	non-coding	NA	NA	NA	0	NA	NA	0.419280075255501	1.77330726530632	NA	1.6574489793844	NA	NA	NA	NA	NA	NA	NA	04h	FALSE
ENSG00000272031.3	ANKRD34A	protein_coding	04h_vs_00h	protein_coding	0	0	NA	17.6223267656002	-1.69019684521319	0.00548221447684208	3.52041910690538	-1.04270149683379	0.788584694208344	0.723730908070463	NA	0.974099255872193	NA	NA	1	NA	NA	04h	FALSE
ENSG00000272033.1	ENSG00000272033	lncRNA	04h_vs_00h	non-coding	NA	NA	NA	1.48727854837173	0.426477160812772	0.940935834113004	0	NA	NA	0.314824870507836	NA	NA	NA	NA	NA	NA	NA	04h	FALSE
ENSG00000272034.1	SNORD14A	snoRNA	04h_vs_00h	non-coding	NA	NA	NA	0.98306176444825	-0.864023710511797	NA	0	NA	NA	1.59424597693156	NA	NA	NA	NA	NA	NA	NA	04h	FALSE
ENSG00000272036.1	MIR139	miRNA	04h_vs_00h	non-coding	NA	NA	NA	0	NA	NA	0	NA	NA	NA	NA	NA	NA	NA	NA	NA	NA	04h	FALSE
ENSG00000272037.1	ENSG00000272037	lncRNA	04h_vs_00h	non-coding	NA	NA	NA	0	NA	NA	0	NA	NA	NA	NA	NA	NA	NA	NA	NA	NA	04h	FALSE
ENSG00000272043.3	ENSG00000272043	lncRNA	04h_vs_00h	non-coding	NA	NA	NA	0	NA	NA	0	NA	NA	NA	NA	NA	NA	NA	NA	NA	NA	04h	FALSE
ENSG00000272046.1	ENSG00000272046	lncRNA	04h_vs_00h	non-coding	NA	NA	NA	0	NA	NA	0	NA	NA	NA	NA	NA	NA	NA	NA	NA	NA	04h	FALSE
ENSG00000272047.4	GTF2H5	protein_coding	04h_vs_00h	protein_coding	0	0	NA	158.980502714165	0.058525413712731	0.914845547273266	111.838318033274	-0.1163579667218	0.920036483819621	-0.175632673123244	0.995199304126925	5.30778946901737e-06	0.737036636131184	NA	0.528466132975867	0.998515196495084	0.567895797295688	04h	FALSE
ENSG00000272050.1	ENSG00000272050	lncRNA	04h_vs_00h	non-coding	NA	NA	NA	0	NA	NA	0	NA	NA	NA	NA	NA	NA	NA	NA	NA	NA	04h	FALSE
ENSG00000272051.1	Y_RNA	misc_RNA	04h_vs_00h	non-coding	NA	NA	NA	0	NA	NA	0	NA	NA	NA	NA	NA	NA	NA	NA	NA	NA	04h	FALSE
ENSG00000272054.1	ENSG00000272054	lncRNA	04h_vs_00h	non-coding	NA	NA	NA	4.44122933277417	-0.839692814618408	0.730075173127044	0	NA	NA	1.56594039712607	NA	NA	NA	NA	NA	NA	NA	04h	FALSE
ENSG00000272055.1	RNU6-6P	snRNA	04h_vs_00h	non-coding	NA	NA	NA	0.160749088440717	-0.829670955593549	NA	0	NA	NA	1.56306111357792	NA	NA	NA	NA	NA	NA	NA	04h	FALSE
ENSG00000272056.1	ENSG00000272056	lncRNA	04h_vs_00h	non-coding	NA	NA	NA	0	NA	NA	0	NA	NA	NA	NA	NA	NA	NA	NA	NA	NA	04h	FALSE
ENSG00000272057.1	ANKH-DT	lncRNA	04h_vs_00h	non-coding	NA	NA	NA	0.182787013094562	1.09388239604894	NA	0	NA	NA	-0.360392153943948	NA	NA	NA	NA	NA	NA	NA	04h	FALSE
ENSG00000272068.1	BCAN-AS1	lncRNA	04h_vs_00h	non-coding	NA	NA	NA	0.661563587566816	0.149860231503816	NA	0	NA	NA	0.575199588146224	NA	NA	NA	NA	NA	NA	NA	04h	FALSE
ENSG00000272071.1	ENSG00000272071	lncRNA	04h_vs_00h	non-coding	NA	NA	NA	0	NA	NA	0	NA	NA	NA	NA	NA	NA	NA	NA	NA	NA	04h	FALSE
ENSG00000272072.1	ENSG00000272072	lncRNA	04h_vs_00h	non-coding	NA	NA	NA	1.6910973172861	1.33771349365874	0.747232012005275	0	NA	NA	-0.596989587504342	NA	NA	NA	NA	NA	NA	NA	04h	FALSE
ENSG00000272075.2	RN7SL828P	misc_RNA	04h_vs_00h	non-coding	NA	NA	NA	0.664733032355228	0.0799576042149891	NA	0	NA	NA	0.675733158021007	NA	NA	NA	NA	NA	NA	NA	04h	FALSE
ENSG00000272076.1	ENSG00000272076	lncRNA	04h_vs_00h	non-coding	NA	NA	NA	0	NA	NA	0	NA	NA	NA	NA	NA	NA	NA	NA	NA	NA	04h	FALSE
ENSG00000272077.1	ENSG00000272077	lncRNA	04h_vs_00h	non-coding	NA	NA	NA	9.73216828814363	-0.761788554323946	0.567661378225824	0	NA	NA	1.49453405809306	NA	NA	NA	NA	NA	NA	NA	04h	FALSE
ENSG00000272078.1	ENSG00000272078	lncRNA	04h_vs_00h	non-coding	NA	NA	NA	0	NA	NA	0	NA	NA	NA	NA	NA	NA	NA	NA	NA	NA	04h	FALSE
ENSG00000272079.3	ENSG00000272079	lncRNA	04h_vs_00h	non-coding	NA	NA	NA	0	NA	NA	0	NA	NA	NA	NA	NA	NA	NA	NA	NA	NA	04h	FALSE
ENSG00000272080.1	MIR502	miRNA	04h_vs_00h	non-coding	NA	NA	NA	0	NA	NA	0	NA	NA	NA	NA	NA	NA	NA	NA	NA	NA	04h	FALSE
ENSG00000272081.2	FCHO2-DT	lncRNA	04h_vs_00h	non-coding	NA	NA	NA	2.98313192915507	-0.494400131963582	0.901792659864281	0.155137852680321	-0.770174285121147	NA	-0.375965513029204	NA	NA	NA	NA	1	NA	NA	04h	FALSE
ENSG00000272086.3	GOLPH3-DT	lncRNA	04h_vs_00h	non-coding	NA	NA	NA	6.61234223337554	-0.145122986616904	0.961753769051124	1.07972639218005	2.01631171572281	NA	2.1903417545571	NA	NA	NA	NA	1	NA	NA	04h	FALSE
ENSG00000272087.1	ENSG00000272087	lncRNA	04h_vs_00h	non-coding	NA	NA	NA	0	NA	NA	0	NA	NA	NA	NA	NA	NA	NA	NA	NA	NA	04h	FALSE
ENSG00000272088.1	ENSG00000272088	lncRNA	04h_vs_00h	non-coding	NA	NA	NA	0	NA	NA	0	NA	NA	NA	NA	NA	NA	NA	NA	NA	NA	04h	FALSE
ENSG00000272092.1	ENSG00000272092	lncRNA	04h_vs_00h	non-coding	NA	NA	NA	1.17940817151996	0.558790403914024	NA	0.291132550780883	0.716346683288543	NA	0.174495914476207	NA	NA	NA	NA	NA	NA	NA	04h	FALSE
ENSG00000272094.1	ENSG00000272094	lncRNA	04h_vs_00h	non-coding	NA	NA	NA	7.4629361952865	6.41561371370831	2.63790508934973e-05	0	NA	NA	-5.68221812678916	NA	NA	NA	NA	1	NA	NA	04h	FALSE
ENSG00000272096.2	RN7SL715P	misc_RNA	04h_vs_00h	non-coding	NA	NA	NA	0	NA	NA	0	NA	NA	NA	NA	NA	NA	NA	NA	NA	NA	04h	FALSE
ENSG00000272097.3	TMEM14B-DT	lncRNA	04h_vs_00h	non-coding	NA	NA	NA	0.86138068548842	0.728913864163746	NA	0.177756228764752	1.7772255425483	NA	1.03029233534776	NA	NA	NA	NA	NA	NA	NA	04h	FALSE
ENSG00000272100.1	ENSG00000272100	lncRNA	04h_vs_00h	non-coding	NA	NA	NA	0.338386832182318	1.96042642936666	NA	0	NA	NA	-1.22481451860256	NA	NA	NA	NA	NA	NA	NA	04h	FALSE
ENSG00000272103.2	ENSG00000272103	lncRNA	04h_vs_00h	non-coding	NA	NA	NA	0.830351637024176	0.713459159006879	NA	0	NA	NA	0.02078028852481	NA	NA	NA	NA	NA	NA	NA	04h	FALSE
ENSG00000272106.1	ENSG00000272106	lncRNA	04h_vs_00h	non-coding	NA	NA	NA	23.798291789463	0.275834716034719	0.801198349017468	1.24503372245116	0.553466095823307	NA	0.205079470379262	NA	NA	NA	NA	NA	NA	NA	04h	FALSE
ENSG00000272108.1	ENSG00000272108	lncRNA	04h_vs_00h	non-coding	NA	NA	NA	0	NA	NA	0	NA	NA	NA	NA	NA	NA	NA	NA	NA	NA	04h	FALSE
ENSG00000272109.2	ENSG00000272109	lncRNA	04h_vs_00h	non-coding	NA	NA	NA	0	NA	NA	0	NA	NA	NA	NA	NA	NA	NA	NA	NA	NA	04h	FALSE
ENSG00000272112.1	ENSG00000272112	lncRNA	04h_vs_00h	non-coding	NA	NA	NA	0.484158683834187	-0.748980683742563	NA	0	NA	NA	1.4762435379846	NA	NA	NA	NA	NA	NA	NA	04h	FALSE
ENSG00000272113.2	Y_RNA	misc_RNA	04h_vs_00h	non-coding	NA	NA	NA	0	NA	NA	0	NA	NA	NA	NA	NA	NA	NA	NA	NA	NA	04h	FALSE
ENSG00000272114.1	ENSG00000272114	lncRNA	04h_vs_00h	non-coding	NA	NA	NA	0	NA	NA	0	NA	NA	NA	NA	NA	NA	NA	NA	NA	NA	04h	FALSE
ENSG00000272115.1	ENSG00000272115	lncRNA	04h_vs_00h	non-coding	NA	NA	NA	0.160749088440717	-0.829670955593549	NA	0	NA	NA	1.56306111357792	NA	NA	NA	NA	NA	NA	NA	04h	FALSE
ENSG00000272121.2	ENSG00000272121	lncRNA	04h_vs_00h	non-coding	NA	NA	NA	2.56230616095673	-1.98283048169515	0.430969057658037	0.129433437068241	1.63664230712508	NA	3.65137440575733	NA	NA	NA	NA	1	NA	NA	04h	FALSE
ENSG00000272123.1	ENSG00000272123	lncRNA	04h_vs_00h	non-coding	NA	NA	NA	0	NA	NA	0	NA	NA	NA	NA	NA	NA	NA	NA	NA	NA	04h	FALSE
ENSG00000272128.1	ENSG00000272128	lncRNA	04h_vs_00h	non-coding	NA	NA	NA	0	NA	NA	0	NA	NA	NA	NA	NA	NA	NA	NA	NA	NA	04h	FALSE
ENSG00000272129.1	ENSG00000272129	lncRNA	04h_vs_00h	non-coding	NA	NA	NA	5.53171805842881	1.15011523875198	0.499276914248649	0	NA	NA	-0.424032108514534	NA	NA	NA	NA	NA	NA	NA	04h	FALSE
ENSG00000272130.1	ENSG00000272130	lncRNA	04h_vs_00h	non-coding	NA	NA	NA	0	NA	NA	0	NA	NA	NA	NA	NA	NA	NA	NA	NA	NA	04h	FALSE
ENSG00000272134.1	ENSG00000272134	processed_pseudogene	04h_vs_00h	non-coding	NA	NA	NA	0	NA	NA	0	NA	NA	NA	NA	NA	NA	NA	NA	NA	NA	04h	FALSE
ENSG00000272138.4	LINC01607	lncRNA	04h_vs_00h	non-coding	NA	NA	NA	0.327251449850909	0.132114686040011	NA	0	NA	NA	0.601320467929149	NA	NA	NA	NA	NA	NA	NA	04h	FALSE
ENSG00000272139.1	ENSG00000272139	lncRNA	04h_vs_00h	non-coding	NA	NA	NA	0	NA	NA	0	NA	NA	NA	NA	NA	NA	NA	NA	NA	NA	04h	FALSE
ENSG00000272141.1	ENSG00000272141	lncRNA	04h_vs_00h	non-coding	NA	NA	NA	0	NA	NA	0	NA	NA	NA	NA	NA	NA	NA	NA	NA	NA	04h	FALSE
ENSG00000272142.5	LYRM4-AS1	lncRNA	04h_vs_00h	non-coding	NA	NA	NA	15.9394380433697	0.306855808777384	0.83370267295767	0.88139035052915	-1.57362451519347	NA	-1.90688721192893	NA	NA	NA	NA	0.838499412283673	NA	NA	04h	FALSE
ENSG00000272143.3	FGF14-AS2	lncRNA	04h_vs_00h	non-coding	NA	NA	NA	0.151525124621345	-0.829670955593549	NA	0	NA	NA	1.56306111357792	NA	NA	NA	NA	NA	NA	NA	04h	FALSE
ENSG00000272144.1	ENSG00000272144	lncRNA	04h_vs_00h	non-coding	NA	NA	NA	0.166502361410192	1.09388239604894	NA	0	NA	NA	-0.360392153943948	NA	NA	NA	NA	NA	NA	NA	04h	FALSE
ENSG00000272145.3	NFYC-AS1	lncRNA	04h_vs_00h	non-coding	NA	NA	NA	9.84987292554338	-0.464687133482123	0.784725007637516	0.706502217224969	0.0296229553348666	NA	0.623129313899584	NA	NA	NA	NA	0.962146574237093	NA	1	04h	FALSE
ENSG00000272148.1	ENSG00000272148	lncRNA	04h_vs_00h	non-coding	NA	NA	NA	0.680272250896923	0.187295349914241	NA	0	NA	NA	0.529141994993883	NA	NA	NA	NA	NA	NA	NA	04h	FALSE
ENSG00000272149.1	ENSG00000272149	lncRNA	04h_vs_00h	non-coding	NA	NA	NA	0.71153413937014	1.66994706231883	NA	0	NA	NA	-0.945480383980115	NA	NA	NA	NA	NA	NA	1	04h	FALSE
ENSG00000272153.1	ENSG00000272153	lncRNA	04h_vs_00h	non-coding	NA	NA	NA	0	NA	NA	0	NA	NA	NA	NA	NA	NA	NA	NA	NA	NA	04h	FALSE
ENSG00000272154.6	ENSG00000272154	lncRNA	04h_vs_00h	non-coding	NA	NA	NA	0	NA	NA	0	NA	NA	NA	NA	NA	NA	NA	NA	NA	NA	04h	FALSE
ENSG00000272155.1	ENSG00000272155	lncRNA	04h_vs_00h	non-coding	NA	NA	NA	0	NA	NA	0	NA	NA	NA	NA	NA	NA	NA	NA	NA	NA	04h	FALSE
ENSG00000272156.1	ENSG00000272156	lncRNA	04h_vs_00h	non-coding	NA	NA	NA	2.14693071742651	-0.113178600745841	0.984854387619821	0	NA	NA	0.851732996131231	NA	NA	NA	NA	NA	NA	1	04h	FALSE
ENSG00000272157.3	ENSG00000272157	lncRNA	04h_vs_00h	non-coding	NA	NA	NA	0	NA	NA	0	NA	NA	NA	NA	NA	NA	NA	NA	NA	NA	04h	FALSE
ENSG00000272158.1	ENSG00000272158	lncRNA	04h_vs_00h	non-coding	NA	NA	NA	0.670115141717161	0.0927651868894834	NA	0	NA	NA	0.657300540304171	NA	NA	NA	NA	NA	NA	NA	04h	FALSE
ENSG00000272159.1	ENSG00000272159	lncRNA	04h_vs_00h	non-coding	NA	NA	NA	0.655810314597341	-1.34375625709442	NA	0	NA	NA	2.07455160652302	NA	NA	NA	NA	NA	NA	NA	04h	FALSE
ENSG00000272160.1	RNU4-5P	snRNA	04h_vs_00h	non-coding	NA	NA	NA	0	NA	NA	0	NA	NA	NA	NA	NA	NA	NA	NA	NA	NA	04h	FALSE
ENSG00000272161.1	ENSG00000272161	lncRNA	04h_vs_00h	non-coding	NA	NA	NA	0	NA	NA	0	NA	NA	NA	NA	NA	NA	NA	NA	NA	NA	04h	FALSE
ENSG00000272163.3	ENSG00000272163	lncRNA	04h_vs_00h	non-coding	NA	NA	NA	0	NA	NA	0	NA	NA	NA	NA	NA	NA	NA	NA	NA	NA	04h	FALSE
ENSG00000272164.1	ENSG00000272164	processed_pseudogene	04h_vs_00h	non-coding	NA	NA	NA	0	NA	NA	0	NA	NA	NA	NA	NA	NA	NA	NA	NA	NA	04h	FALSE
ENSG00000272166.1	ENSG00000272166	snoRNA	04h_vs_00h	non-coding	NA	NA	NA	0	NA	NA	0	NA	NA	NA	NA	NA	NA	NA	NA	NA	NA	04h	FALSE
ENSG00000272167.2	ENSG00000272167	lncRNA	04h_vs_00h	non-coding	NA	NA	NA	0	NA	NA	0	NA	NA	NA	NA	NA	NA	NA	NA	NA	NA	04h	FALSE
ENSG00000272168.11	CASC15	lncRNA	04h_vs_00h	non-coding	NA	NA	NA	23.4162125645876	1.91821813717601	0.000141310460944527	0.792809184001736	1.3054656140096	NA	-0.27148481519422	NA	NA	NA	NA	0.801659214321443	NA	0.650214889852214	04h	FALSE
ENSG00000272170.2	KLC4-AS1	lncRNA	04h_vs_00h	non-coding	NA	NA	NA	0.860635252345747	0.78253299778293	NA	0.226752644032262	-1.12917910275919	NA	-1.9065207365728	NA	NA	NA	NA	NA	NA	NA	04h	FALSE
ENSG00000272172.1	ENSG00000272172	lncRNA	04h_vs_00h	non-coding	NA	NA	NA	2.61979420239397	-1.04004592387769	0.75686348252276	0.918779929072069	0.887009447191467	NA	1.87231296047839	NA	NA	NA	NA	NA	NA	NA	04h	FALSE
ENSG00000272173.3	ENSG00000272173	lncRNA	04h_vs_00h	non-coding	NA	NA	NA	2.17563027065542	0.332711700815579	0.946960909102534	0.381890496712582	-1.76654370516729	NA	-2.17285505849264	NA	NA	NA	NA	NA	NA	NA	04h	FALSE
ENSG00000272175.1	ENSG00000272175	lncRNA	04h_vs_00h	non-coding	NA	NA	NA	0	NA	NA	0	NA	NA	NA	NA	NA	NA	NA	NA	NA	NA	04h	FALSE
ENSG00000272180.2	ENSG00000272180	lncRNA	04h_vs_00h	non-coding	NA	NA	NA	0	NA	NA	0	NA	NA	NA	NA	NA	NA	NA	NA	NA	NA	04h	FALSE
ENSG00000272181.1	ENSG00000272181	lncRNA	04h_vs_00h	non-coding	NA	NA	NA	0	NA	NA	0	NA	NA	NA	NA	NA	NA	NA	NA	NA	NA	04h	FALSE
ENSG00000272182.1	ENSG00000272182	lncRNA	04h_vs_00h	non-coding	NA	NA	NA	3.37677512076774	1.01100834655488	0.701637156585402	0	NA	NA	-0.271893035873396	NA	NA	NA	NA	NA	NA	NA	04h	FALSE
ENSG00000272183.1	ENSG00000272183	lncRNA	04h_vs_00h	non-coding	NA	NA	NA	0	NA	NA	0	NA	NA	NA	NA	NA	NA	NA	NA	NA	NA	04h	FALSE
ENSG00000272186.2	VPS11-DT	lncRNA	04h_vs_00h	non-coding	NA	NA	NA	1.67353625231619	0.10971161939404	0.985356466909998	1.17477870774798	-0.53733525629856	NA	-0.666121972147468	NA	NA	NA	NA	1	NA	NA	04h	FALSE
ENSG00000272189.1	MAP7-AS1	lncRNA	04h_vs_00h	non-coding	NA	NA	NA	0	NA	NA	0	NA	NA	NA	NA	NA	NA	NA	NA	NA	NA	04h	FALSE
ENSG00000272192.3	PDE7A-DT	lncRNA	04h_vs_00h	non-coding	NA	NA	NA	0.484158683834187	-0.748980683742563	NA	0	NA	NA	1.4762435379846	NA	NA	NA	NA	NA	NA	NA	04h	FALSE
ENSG00000272195.2	ENSG00000272195	lncRNA	04h_vs_00h	non-coding	NA	NA	NA	4.13038708870509	0.216520432051243	0.951677348951292	0	NA	NA	0.524078610814369	NA	NA	NA	NA	0.98517257294636	NA	NA	04h	FALSE
ENSG00000272197.2	RN7SL803P	misc_RNA	04h_vs_00h	non-coding	NA	NA	NA	0	NA	NA	0	NA	NA	NA	NA	NA	NA	NA	NA	NA	NA	04h	FALSE
ENSG00000272202.2	ENSG00000272202	lncRNA	04h_vs_00h	non-coding	NA	NA	NA	0	NA	NA	0	NA	NA	NA	NA	NA	NA	NA	NA	NA	NA	04h	FALSE
ENSG00000272203.1	ENSG00000272203	lncRNA	04h_vs_00h	non-coding	NA	NA	NA	0	NA	NA	0	NA	NA	NA	NA	NA	NA	NA	NA	NA	NA	04h	FALSE
ENSG00000272205.3	POU2F1-DT	lncRNA	04h_vs_00h	non-coding	NA	NA	NA	2.5577186826103	2.13552350820773	0.366456114017978	0	NA	NA	-1.40441785260773	NA	NA	NA	NA	1	NA	NA	04h	FALSE
ENSG00000272209.2	ENSG00000272209	lncRNA	04h_vs_00h	non-coding	NA	NA	NA	0.171884470772125	1.09388239604894	NA	0	NA	NA	-0.360392153943948	NA	NA	NA	NA	NA	NA	1	04h	FALSE
ENSG00000272211.1	ENSG00000272211	lncRNA	04h_vs_00h	non-coding	NA	NA	NA	0	NA	NA	0	NA	NA	NA	NA	NA	NA	NA	NA	NA	NA	04h	FALSE
ENSG00000272215.1	U7	snRNA	04h_vs_00h	non-coding	NA	NA	NA	0	NA	NA	0	NA	NA	NA	NA	NA	NA	NA	NA	NA	NA	04h	FALSE
ENSG00000272217.2	ENSG00000272217	lncRNA	04h_vs_00h	non-coding	NA	NA	NA	1.80305134796608	-1.26030350682698	0.74377712084883	0.0775689263401605	-0.18878447961221	NA	1.05824318953537	NA	NA	NA	NA	NA	NA	NA	04h	FALSE
ENSG00000272219.1	ENSG00000272219	lncRNA	04h_vs_00h	non-coding	NA	NA	NA	0	NA	NA	0	NA	NA	NA	NA	NA	NA	NA	NA	NA	NA	04h	FALSE
ENSG00000272220.1	ENSG00000272220	transcribed_processed_pseudogene	04h_vs_00h	non-coding	NA	NA	NA	0	NA	NA	0	NA	NA	NA	NA	NA	NA	NA	NA	NA	NA	04h	FALSE
ENSG00000272221.2	MICA-AS1	lncRNA	04h_vs_00h	non-coding	NA	NA	NA	12.1755699676383	-0.268383251927897	0.882314837733633	0.963865935528164	-1.81912563965602	NA	-1.37973466346922	NA	NA	NA	NA	0.99410007780521	NA	NA	04h	FALSE
ENSG00000272223.1	ENSG00000272223	lncRNA	04h_vs_00h	non-coding	NA	NA	NA	1.46668636221198	-0.875987163567273	0.863262000906682	0	NA	NA	1.61135249532752	NA	NA	NA	NA	NA	NA	NA	04h	FALSE
ENSG00000272226.1	ENSG00000272226	lncRNA	04h_vs_00h	non-coding	NA	NA	NA	0	NA	NA	0	NA	NA	NA	NA	NA	NA	NA	NA	NA	NA	04h	FALSE
ENSG00000272230.1	MIR3666	miRNA	04h_vs_00h	non-coding	NA	NA	NA	0	NA	NA	0	NA	NA	NA	NA	NA	NA	NA	NA	NA	NA	04h	FALSE
ENSG00000272232.2	RN7SL726P	misc_RNA	04h_vs_00h	non-coding	NA	NA	NA	0.151525124621345	-0.829670955593549	NA	0	NA	NA	1.56306111357792	NA	NA	NA	NA	NA	NA	NA	04h	FALSE
ENSG00000272234.1	ENSG00000272234	lncRNA	04h_vs_00h	non-coding	NA	NA	NA	1.30912821149643	0.125955748760184	0.985052552071911	0	NA	NA	0.607673274730491	NA	NA	NA	NA	NA	NA	NA	04h	FALSE
ENSG00000272235.1	ENSG00000272235	lncRNA	04h_vs_00h	non-coding	NA	NA	NA	0.486582695479926	-0.756704114475384	NA	0	NA	NA	1.48832717620884	NA	NA	NA	NA	NA	NA	NA	04h	FALSE
ENSG00000272236.1	ENSG00000272236	lncRNA	04h_vs_00h	non-coding	NA	NA	NA	0	NA	NA	0	NA	NA	NA	NA	NA	NA	NA	NA	NA	NA	04h	FALSE
ENSG00000272237.1	ENSG00000272237	snoRNA	04h_vs_00h	non-coding	NA	NA	NA	0	NA	NA	0	NA	NA	NA	NA	NA	NA	NA	NA	NA	NA	04h	FALSE
ENSG00000272239.1	ENSG00000272239	lncRNA	04h_vs_00h	non-coding	NA	NA	NA	0	NA	NA	0	NA	NA	NA	NA	NA	NA	NA	NA	NA	NA	04h	FALSE
ENSG00000272243.7	ENSG00000272243	lncRNA	04h_vs_00h	non-coding	NA	NA	NA	0	NA	NA	0	NA	NA	NA	NA	NA	NA	NA	NA	NA	1	04h	FALSE
ENSG00000272247.1	ENSG00000272247	lncRNA	04h_vs_00h	non-coding	NA	NA	NA	0.660256172671294	1.56689707737758	NA	0	NA	NA	-0.827182414849371	NA	NA	NA	NA	NA	NA	NA	04h	FALSE
ENSG00000272248.2	ENSG00000272248	lncRNA	04h_vs_00h	non-coding	NA	NA	NA	0.474934720014816	-0.716294588376244	NA	0	NA	NA	1.43475038782516	NA	NA	NA	NA	NA	NA	NA	04h	FALSE
ENSG00000272249.1	ENSG00000272249	lncRNA	04h_vs_00h	non-coding	NA	NA	NA	0	NA	NA	0	NA	NA	NA	NA	NA	NA	NA	NA	NA	NA	04h	FALSE
ENSG00000272253.1	RNA5SP386	rRNA_pseudogene	04h_vs_00h	non-coding	NA	NA	NA	0	NA	NA	0	NA	NA	NA	NA	NA	NA	NA	NA	NA	NA	04h	FALSE
ENSG00000272254.1	ENSG00000272254	lncRNA	04h_vs_00h	non-coding	NA	NA	NA	0	NA	NA	0	NA	NA	NA	NA	NA	NA	NA	NA	NA	NA	04h	FALSE
ENSG00000272255.1	ENSG00000272255	lncRNA	04h_vs_00h	non-coding	NA	NA	NA	0.659885009063752	0.0940269791238335	NA	0	NA	NA	0.652257685570428	NA	NA	NA	NA	NA	NA	NA	04h	FALSE
ENSG00000272256.1	ENSG00000272256	lncRNA	04h_vs_00h	non-coding	NA	NA	NA	0	NA	NA	0.113376322016131	-0.338825610049862	NA	-0.459486936471389	NA	NA	NA	NA	NA	NA	NA	04h	FALSE
ENSG00000272259.6	LINC01749	lncRNA	04h_vs_00h	non-coding	NA	NA	NA	0	NA	NA	0	NA	NA	NA	NA	NA	NA	NA	NA	NA	NA	04h	FALSE
ENSG00000272262.1	RNU6-89P	snRNA	04h_vs_00h	non-coding	NA	NA	NA	0	NA	NA	0	NA	NA	NA	NA	NA	NA	NA	NA	NA	NA	04h	FALSE
ENSG00000272263.1	ENSG00000272263	lncRNA	04h_vs_00h	non-coding	NA	NA	NA	1.47796317406955	-1.67612156171298	0.678820914427484	0	NA	NA	2.40828344519706	NA	NA	NA	NA	NA	NA	NA	04h	FALSE
ENSG00000272264.1	ENSG00000272264	lncRNA	04h_vs_00h	non-coding	NA	NA	NA	0.151525124621345	-0.829670955593549	NA	0	NA	NA	1.56306111357792	NA	NA	NA	NA	NA	NA	NA	04h	FALSE
ENSG00000272265.1	ENSG00000272265	lncRNA	04h_vs_00h	non-coding	NA	NA	NA	0	NA	NA	0	NA	NA	NA	NA	NA	NA	NA	NA	NA	NA	04h	FALSE
ENSG00000272269.3	NUP153-AS1	lncRNA	04h_vs_00h	non-coding	NA	NA	NA	12.060728720798	0.171334975195779	0.935503539768326	2.05630727448313	0.624288964341782	0.9336738943887	0.382182478208826	NA	NA	NA	NA	0.83749479763166	NA	1	04h	FALSE
ENSG00000272273.4	IER3-AS1	lncRNA	04h_vs_00h	non-coding	NA	NA	NA	2.21394974106605	1.87480601437848	0.500116751182812	0.551364364544648	1.37710861952215	NA	-0.414777512537972	NA	NA	NA	NA	0.432484383538887	NA	NA	04h	FALSE
ENSG00000272274.6	ARGLU1-DT	lncRNA	04h_vs_00h	non-coding	NA	NA	NA	24.0628140888427	3.68107129093837	8.18545609278805e-09	0.695489977037715	3.40497028027244	NA	-0.0279715071842249	NA	NA	NA	NA	0.947918551758011	NA	0.95669013634368	04h	FALSE
ENSG00000272275.1	ENSG00000272275	lncRNA	04h_vs_00h	non-coding	NA	NA	NA	0.663987599212554	0.143155227668661	NA	0.628933290884809	0.535044552423732	NA	0.475556380071716	NA	NA	NA	NA	NA	NA	NA	04h	FALSE
ENSG00000272277.2	ENSG00000272277	lncRNA	04h_vs_00h	non-coding	NA	NA	NA	3.79498624992135	-0.251905300230918	0.9414256117096	1.30195633837827	-0.564718514798536	NA	-0.268627375876999	NA	NA	NA	NA	NA	NA	NA	04h	FALSE
ENSG00000272279.2	ENSG00000272279	lncRNA	04h_vs_00h	non-coding	NA	NA	NA	1.32850928449557	0.156911728005483	0.984801265582063	0.244174698711656	-0.338825651117983	NA	-0.438697027215839	NA	NA	NA	NA	NA	NA	NA	04h	FALSE
ENSG00000272282.2	LINC02084	lncRNA	04h_vs_00h	non-coding	NA	NA	NA	0.537458496961248	2.61097160977346	NA	0.155137852680321	-0.770174285121147	NA	-3.37938221862995	NA	NA	NA	NA	NA	NA	NA	04h	FALSE
ENSG00000272288.9	ILRUN-AS1	lncRNA	04h_vs_00h	non-coding	NA	NA	NA	4.58874327772953	-0.26676370015593	0.93852057377047	2.6081457118444	-0.126698847266346	0.990169474559915	0.234503049534026	NA	0.531714719488334	NA	NA	0.91916662940057	NA	NA	04h	FALSE
ENSG00000272293.1	ENSG00000272293	lncRNA	04h_vs_00h	non-coding	NA	NA	NA	1.2019586893075	0.55335962984825	0.937917593472805	0	NA	NA	0.184550909423494	NA	NA	NA	NA	NA	NA	NA	04h	FALSE
ENSG00000272297.2	ENSG00000272297	protein_coding	04h_vs_00h	protein_coding	0	0	NA	0	NA	NA	0	NA	NA	NA	NA	NA	NA	NA	NA	NA	NA	04h	FALSE
ENSG00000272298.1	ENSG00000272298	lncRNA	04h_vs_00h	non-coding	NA	NA	NA	0	NA	NA	0	NA	NA	NA	NA	NA	NA	NA	NA	NA	NA	04h	FALSE
ENSG00000272311.1	IFNL4P1	unprocessed_pseudogene	04h_vs_00h	non-coding	NA	NA	NA	0	NA	NA	0	NA	NA	NA	NA	NA	NA	NA	NA	NA	NA	04h	FALSE
ENSG00000272312.1	ENSG00000272312	lncRNA	04h_vs_00h	non-coding	NA	NA	NA	0.182787013094562	1.09388239604894	NA	0	NA	NA	-0.360392153943948	NA	NA	NA	NA	NA	NA	NA	04h	FALSE
ENSG00000272319.2	ENSG00000272319	unprocessed_pseudogene	04h_vs_00h	non-coding	NA	NA	NA	0	NA	NA	0	NA	NA	NA	NA	NA	NA	NA	NA	NA	NA	04h	FALSE
ENSG00000272320.1	ENSG00000272320	lncRNA	04h_vs_00h	non-coding	NA	NA	NA	0.151525124621345	-0.829670955593549	NA	0	NA	NA	1.56306111357792	NA	NA	NA	NA	NA	NA	NA	04h	FALSE
ENSG00000272321.1	ENSG00000272321	lncRNA	04h_vs_00h	non-coding	NA	NA	NA	0	NA	NA	0	NA	NA	NA	NA	NA	NA	NA	NA	NA	NA	04h	FALSE
ENSG00000272323.2	TTC23L-AS1	lncRNA	04h_vs_00h	non-coding	NA	NA	NA	1.66892747177932	-0.456524215645859	0.936087397054689	0.517733748272963	2.99725276246084	NA	3.61410750383302	NA	NA	NA	NA	NA	NA	NA	04h	FALSE
ENSG00000272324.6	DAP-DT	lncRNA	04h_vs_00h	non-coding	NA	NA	NA	0.163173100086455	-0.829670955593549	NA	0	NA	NA	1.56306111357792	NA	NA	NA	NA	NA	NA	0.921605701707607	04h	FALSE
ENSG00000272328.2	ENSG00000272328	lncRNA	04h_vs_00h	non-coding	NA	NA	NA	0	NA	NA	0	NA	NA	NA	NA	NA	NA	NA	NA	NA	NA	04h	FALSE
ENSG00000272329.1	ENSG00000272329	lncRNA	04h_vs_00h	non-coding	NA	NA	NA	0	NA	NA	0	NA	NA	NA	NA	NA	NA	NA	NA	NA	NA	04h	FALSE
ENSG00000272330.1	ENSG00000272330	lncRNA	04h_vs_00h	non-coding	NA	NA	NA	0	NA	NA	0	NA	NA	NA	NA	NA	NA	NA	NA	NA	NA	04h	FALSE
ENSG00000272333.8	KMT2B	protein_coding	04h_vs_00h	protein_coding	0	0	NA	88.9417778418	-0.4799478054828	0.11001096440062	42.8905121801387	-0.139132825792018	0.946384648765452	0.377783029613113	0.986268952687543	0.687502218936554	NA	NA	0.519228956644792	1	0.989585264630557	04h	FALSE
ENSG00000272334.1	ENSG00000272334	lncRNA	04h_vs_00h	non-coding	NA	NA	NA	0.166502361410192	1.09388239604894	NA	0	NA	NA	-0.360392153943948	NA	NA	NA	NA	NA	NA	NA	04h	FALSE
ENSG00000272335.1	ENSG00000272335	lncRNA	04h_vs_00h	non-coding	NA	NA	NA	20.9709354073499	0.1809040179444	0.898374683499046	0	NA	NA	0.552407626975381	NA	NA	NA	NA	NA	NA	NA	04h	FALSE
ENSG00000272337.1	RNU6-90P	snRNA	04h_vs_00h	non-coding	NA	NA	NA	0.182787013094562	1.09388239604894	NA	0	NA	NA	-0.360392153943948	NA	NA	NA	NA	NA	NA	NA	04h	FALSE
ENSG00000272338.2	ENSG00000272338	lncRNA	04h_vs_00h	non-coding	NA	NA	NA	4.6983715496701	-0.0791750752077155	0.984854387619821	0	NA	NA	0.816028534975357	NA	NA	NA	NA	NA	NA	NA	04h	FALSE
ENSG00000272342.1	LINC01115	lncRNA	04h_vs_00h	non-coding	NA	NA	NA	0.182787013094562	1.09388239604894	NA	0	NA	NA	-0.360392153943948	NA	NA	NA	NA	NA	NA	NA	04h	FALSE
ENSG00000272343.1	ENSG00000272343	lncRNA	04h_vs_00h	non-coding	NA	NA	NA	1.61911673651133	-0.454069231656067	0.940519376181134	0	NA	NA	1.18549420492779	NA	NA	NA	NA	NA	NA	NA	04h	FALSE
ENSG00000272344.1	SNORD114-21	snoRNA	04h_vs_00h	non-coding	NA	NA	NA	26.8759379417517	0.540385844427802	0.455386249197075	0.113376322016131	-0.338825610049862	NA	-0.76530350234185	NA	NA	NA	NA	NA	NA	NA	04h	FALSE
ENSG00000272345.1	ENSG00000272345	lncRNA	04h_vs_00h	non-coding	NA	NA	NA	3.46412578562198	-0.00399728285966553	0.99915145533244	0	NA	NA	0.737228174967927	NA	NA	NA	NA	NA	NA	NA	04h	FALSE
ENSG00000272346.2	ENSG00000272346	transcribed_unprocessed_pseudogene	04h_vs_00h	non-coding	NA	NA	NA	0	NA	NA	0	NA	NA	NA	NA	NA	NA	NA	NA	NA	NA	04h	FALSE
ENSG00000272347.1	ENSG00000272347	lncRNA	04h_vs_00h	non-coding	NA	NA	NA	0	NA	NA	0	NA	NA	NA	NA	NA	NA	NA	NA	NA	NA	04h	FALSE
ENSG00000272356.1	ENSG00000272356	lncRNA	04h_vs_00h	non-coding	NA	NA	NA	1.1525921411207	1.42266465340534	NA	0.113376322016131	-0.338825610049862	NA	-1.71296798863087	NA	NA	NA	NA	NA	NA	NA	04h	FALSE
ENSG00000272359.1	RNU4-89P	snRNA	04h_vs_00h	non-coding	NA	NA	NA	0	NA	NA	0	NA	NA	NA	NA	NA	NA	NA	NA	NA	NA	04h	FALSE
ENSG00000272360.3	ENSG00000272360	lncRNA	04h_vs_00h	non-coding	NA	NA	NA	0.312274213062062	-1.70869419837747	NA	0.177756228764752	1.7772255425483	NA	3.49288844637833	NA	NA	NA	NA	NA	NA	NA	04h	FALSE
ENSG00000272361.2	ENSG00000272361	lncRNA	04h_vs_00h	non-coding	NA	NA	NA	0	NA	NA	0	NA	NA	NA	NA	NA	NA	NA	NA	NA	NA	04h	FALSE
ENSG00000272362.1	ENSG00000272362	lncRNA	04h_vs_00h	non-coding	NA	NA	NA	0	NA	NA	0	NA	NA	NA	NA	NA	NA	NA	NA	NA	NA	04h	FALSE
ENSG00000272366.1	ENSG00000272366	lncRNA	04h_vs_00h	non-coding	NA	NA	NA	0	NA	NA	0.0775689263401605	-0.18878447961221	NA	-0.31076142685319	NA	NA	NA	NA	NA	NA	NA	04h	FALSE
ENSG00000272371.2	ENSG00000272371	lncRNA	04h_vs_00h	non-coding	NA	NA	NA	0.512462474591209	1.03357120048747	NA	0.155137852680321	-0.770174285121147	NA	-1.8163212280863	NA	NA	NA	NA	NA	NA	NA	04h	FALSE
ENSG00000272372.1	ENSG00000272372	lncRNA	04h_vs_00h	non-coding	NA	NA	NA	0	NA	NA	0	NA	NA	NA	NA	NA	NA	NA	NA	NA	NA	04h	FALSE
ENSG00000272374.1	SCUBE3-AS1	lncRNA	04h_vs_00h	non-coding	NA	NA	NA	1.0112272316067	0.123903995218513	NA	0	NA	NA	0.615163709233663	NA	NA	NA	NA	NA	NA	NA	04h	FALSE
ENSG00000272375.1	ENSG00000272375	lncRNA	04h_vs_00h	non-coding	NA	NA	NA	0.963306421913985	0.115370665618816	NA	0	NA	NA	0.617284705141525	NA	NA	NA	NA	NA	NA	NA	04h	FALSE
ENSG00000272379.1	ENSG00000272379	lncRNA	04h_vs_00h	non-coding	NA	NA	NA	1.19219423667204	2.60250784950334	0.495140963190678	0	NA	NA	-1.86726861680134	NA	NA	NA	NA	NA	NA	NA	04h	FALSE
ENSG00000272380.1	MIR3976	miRNA	04h_vs_00h	non-coding	NA	NA	NA	0	NA	NA	0	NA	NA	NA	NA	NA	NA	NA	NA	NA	NA	04h	FALSE
ENSG00000272381.3	LINC02664	lncRNA	04h_vs_00h	non-coding	NA	NA	NA	2.00414485917323	0.141038246999941	0.984579916282684	0.226752644032262	-1.12917910275919	NA	-1.22355821745057	NA	NA	NA	NA	NA	NA	0.0857439157303933	04h	FALSE
ENSG00000272383.1	ENSG00000272383	processed_pseudogene	04h_vs_00h	non-coding	NA	NA	NA	0	NA	NA	0	NA	NA	NA	NA	NA	NA	NA	NA	NA	NA	04h	FALSE
ENSG00000272384.3	ENSG00000272384	lncRNA	04h_vs_00h	non-coding	NA	NA	NA	0.303050249242691	-1.6718600899753	NA	0	NA	NA	2.39649170066595	NA	NA	NA	NA	NA	NA	NA	04h	FALSE
ENSG00000272386.1	ENSG00000272386	lncRNA	04h_vs_00h	non-coding	NA	NA	NA	0	NA	NA	0	NA	NA	NA	NA	NA	NA	NA	NA	NA	NA	04h	FALSE
ENSG00000272387.2	ENSG00000272387	unprocessed_pseudogene	04h_vs_00h	non-coding	NA	NA	NA	0	NA	NA	0	NA	NA	NA	NA	NA	NA	NA	NA	NA	NA	04h	FALSE
ENSG00000272391.6	POM121C	protein_coding	04h_vs_00h	protein_coding	0	0	NA	67.377544055375	-0.524611397982203	0.134589007711496	16.2406027460545	-0.808718114542471	0.639002059431656	-0.210707913556554	NA	0.382303424984925	NA	NA	0.572781598807787	0.702527211576855	0.81937894686213	04h	FALSE
ENSG00000272393.1	RNU6-92P	snRNA	04h_vs_00h	non-coding	NA	NA	NA	0	NA	NA	0	NA	NA	NA	NA	NA	NA	NA	NA	NA	NA	04h	FALSE
ENSG00000272395.8	IFNL4	protein_coding	04h_vs_00h	protein_coding	0	0	NA	0	NA	NA	0	NA	NA	NA	NA	NA	NA	NA	NA	NA	NA	04h	FALSE
ENSG00000272396.1	ENSG00000272396	lncRNA	04h_vs_00h	non-coding	NA	NA	NA	0	NA	NA	0	NA	NA	NA	NA	NA	NA	NA	NA	NA	NA	04h	FALSE
ENSG00000272397.1	ENSG00000272397	lncRNA	04h_vs_00h	non-coding	NA	NA	NA	0	NA	NA	0	NA	NA	NA	NA	NA	NA	NA	NA	NA	NA	04h	FALSE
ENSG00000272398.6	CD24	protein_coding	04h_vs_00h	protein_coding	0	0	NA	0.510271302954443	2.55130015068371	NA	0	NA	NA	-1.81500063963654	NA	NA	NA	NA	NA	NA	NA	04h	FALSE
ENSG00000272400.1	ENSG00000272400	unprocessed_pseudogene	04h_vs_00h	non-coding	NA	NA	NA	0	NA	NA	0	NA	NA	NA	NA	NA	NA	NA	NA	NA	NA	04h	FALSE
ENSG00000272402.1	ENSG00000272402	lncRNA	04h_vs_00h	non-coding	NA	NA	NA	0	NA	NA	0	NA	NA	NA	NA	NA	NA	NA	NA	NA	NA	04h	FALSE
ENSG00000272405.1	ENSG00000272405	lncRNA	04h_vs_00h	non-coding	NA	NA	NA	7.32883792988092	-0.126205954039407	0.969121450383651	0	NA	NA	0.859963084620966	NA	NA	NA	NA	NA	NA	NA	04h	FALSE
ENSG00000272406.2	ENSG00000272406	lncRNA	04h_vs_00h	non-coding	NA	NA	NA	0	NA	NA	0	NA	NA	NA	NA	NA	NA	NA	NA	NA	NA	04h	FALSE
ENSG00000272407.1	ENSG00000272407	transcribed_processed_pseudogene	04h_vs_00h	non-coding	NA	NA	NA	0.671391555002703	2.95065909555056	NA	0	NA	NA	-2.21289453286004	NA	NA	NA	NA	NA	NA	NA	04h	FALSE
ENSG00000272411.1	ENSG00000272411	lncRNA	04h_vs_00h	non-coding	NA	NA	NA	0.160749088440717	-0.829670955593549	NA	0	NA	NA	1.56306111357792	NA	NA	NA	NA	NA	NA	NA	04h	FALSE
ENSG00000272412.2	RN7SL778P	misc_RNA	04h_vs_00h	non-coding	NA	NA	NA	2.15207998677947	-0.555028425326916	0.901300207027669	0	NA	NA	1.29070577117519	NA	NA	NA	NA	NA	NA	NA	04h	FALSE
ENSG00000272416.1	ENSG00000272416	lncRNA	04h_vs_00h	non-coding	NA	NA	NA	0.182787013094562	1.09388239604894	NA	0	NA	NA	-0.360392153943948	NA	NA	NA	NA	NA	NA	NA	04h	FALSE
ENSG00000272417.1	ENSG00000272417	lncRNA	04h_vs_00h	non-coding	NA	NA	NA	0.343768941544251	1.97815271775451	NA	0	NA	NA	-1.24349136279797	NA	NA	NA	NA	NA	NA	NA	04h	FALSE
ENSG00000272418.1	ENSG00000272418	lncRNA	04h_vs_00h	non-coding	NA	NA	NA	0.526555954638812	2.58742825857274	NA	0	NA	NA	-1.85474436451429	NA	NA	NA	NA	NA	NA	NA	04h	FALSE
ENSG00000272420.1	ENSG00000272420	lncRNA	04h_vs_00h	non-coding	NA	NA	NA	0.151525124621345	-0.829670955593549	NA	0	NA	NA	1.56306111357792	NA	NA	NA	NA	NA	NA	NA	04h	FALSE
ENSG00000272425.1	ENSG00000272425	lncRNA	04h_vs_00h	non-coding	NA	NA	NA	0.163173100086455	-0.829670955593549	NA	0	NA	NA	1.56306111357792	NA	NA	NA	NA	NA	NA	NA	04h	FALSE
ENSG00000272426.2	ENSG00000272426	lncRNA	04h_vs_00h	non-coding	NA	NA	NA	0.673211563031926	0.117081045997423	NA	0.177756228764752	1.7772255425483	NA	1.64473970996375	NA	NA	NA	NA	NA	NA	NA	04h	FALSE
ENSG00000272428.1	ENSG00000272428	lncRNA	04h_vs_00h	non-coding	NA	NA	NA	0	NA	NA	0	NA	NA	NA	NA	NA	NA	NA	NA	NA	NA	04h	FALSE
ENSG00000272430.2	LINC02637	lncRNA	04h_vs_00h	non-coding	NA	NA	NA	0	NA	NA	0	NA	NA	NA	NA	NA	NA	NA	NA	NA	NA	04h	FALSE
ENSG00000272431.2	ZNF454-DT	lncRNA	04h_vs_00h	non-coding	NA	NA	NA	0	NA	NA	0	NA	NA	NA	NA	NA	NA	NA	NA	NA	NA	04h	FALSE
ENSG00000272432.1	ENSG00000272432	lncRNA	04h_vs_00h	non-coding	NA	NA	NA	0.968688531275918	0.126170323077676	NA	0	NA	NA	0.604181888755841	NA	NA	NA	NA	NA	NA	NA	04h	FALSE
ENSG00000272434.2	ENSG00000272434	lncRNA	04h_vs_00h	non-coding	NA	NA	NA	0.338386832182318	1.96042642936666	NA	0	NA	NA	-1.22481451860256	NA	NA	NA	NA	NA	NA	NA	04h	FALSE
ENSG00000272435.1	RNA5SP357	rRNA_pseudogene	04h_vs_00h	non-coding	NA	NA	NA	0	NA	NA	6.49269436823205	2.77192834722718	0.272721961405619	2.60423379067391	NA	NA	NA	NA	NA	NA	NA	04h	FALSE
ENSG00000272436.1	CUX2P1	processed_pseudogene	04h_vs_00h	non-coding	NA	NA	NA	0	NA	NA	0	NA	NA	NA	NA	NA	NA	NA	NA	NA	NA	04h	FALSE
ENSG00000272438.2	ENSG00000272438	lncRNA	04h_vs_00h	non-coding	NA	NA	NA	0.312274213062062	-1.70869419837747	NA	0	NA	NA	2.43798484897531	NA	NA	NA	NA	NA	NA	NA	04h	FALSE
ENSG00000272439.1	RNU6-91P	snRNA	04h_vs_00h	non-coding	NA	NA	NA	0	NA	NA	0	NA	NA	NA	NA	NA	NA	NA	NA	NA	NA	04h	FALSE
ENSG00000272442.2	ENSG00000272442	protein_coding	04h_vs_00h	protein_coding	0	0	NA	0	NA	NA	0	NA	NA	NA	NA	NA	NA	NA	NA	NA	NA	04h	FALSE
ENSG00000272443.1	OR13Z2P	unprocessed_pseudogene	04h_vs_00h	non-coding	NA	NA	NA	0	NA	NA	0	NA	NA	NA	NA	NA	NA	NA	NA	NA	NA	04h	FALSE
ENSG00000272445.1	RNU6-84P	snRNA	04h_vs_00h	non-coding	NA	NA	NA	0	NA	NA	0	NA	NA	NA	NA	NA	NA	NA	NA	NA	NA	04h	FALSE
ENSG00000272449.4	ENSG00000272449	lncRNA	04h_vs_00h	non-coding	NA	NA	NA	0.160749088440717	-0.829670955593549	NA	0	NA	NA	1.56306111357792	NA	NA	NA	NA	NA	NA	NA	04h	FALSE
ENSG00000272455.1	MRPL20-DT	lncRNA	04h_vs_00h	non-coding	NA	NA	NA	5.13852215982491	0.0591274911851811	0.985904944245837	0.190945248356291	-0.960771072185277	NA	-1.05474344309557	NA	NA	NA	NA	NA	NA	NA	04h	FALSE
ENSG00000272456.1	ENSG00000272456	lncRNA	04h_vs_00h	non-coding	NA	NA	NA	0	NA	NA	0	NA	NA	NA	NA	NA	NA	NA	NA	NA	NA	04h	FALSE
ENSG00000272457.1	ENSG00000272457	lncRNA	04h_vs_00h	non-coding	NA	NA	NA	0	NA	NA	0	NA	NA	NA	NA	NA	NA	NA	NA	NA	NA	04h	FALSE
ENSG00000272458.1	MIR432	miRNA	04h_vs_00h	non-coding	NA	NA	NA	0	NA	NA	0	NA	NA	NA	NA	NA	NA	NA	NA	NA	NA	04h	FALSE
ENSG00000272459.2	FAM193B-DT	lncRNA	04h_vs_00h	non-coding	NA	NA	NA	0.343536101535278	0.132115027046227	NA	0.244174698711656	-0.338825651117983	NA	-0.456328330159079	NA	NA	NA	NA	NA	NA	NA	04h	FALSE
ENSG00000272460.1	SNORD115-40	snoRNA	04h_vs_00h	non-coding	NA	NA	NA	0	NA	NA	0	NA	NA	NA	NA	NA	NA	NA	NA	NA	NA	04h	FALSE
ENSG00000272461.2	ENSG00000272461	lncRNA	04h_vs_00h	non-coding	NA	NA	NA	0	NA	NA	0	NA	NA	NA	NA	NA	NA	NA	NA	NA	NA	04h	FALSE
ENSG00000272462.5	LINC02980	lncRNA	04h_vs_00h	non-coding	NA	NA	NA	16.5285410532162	0.342827170344407	0.797149751849986	1.64019226578894	-1.45135021179645	0.810234395219708	-1.97049230650347	NA	NA	NA	0.996259774614469	0.890344235814026	NA	0.992952951942327	04h	FALSE
ENSG00000272463.3	ENSG00000272463	lncRNA	04h_vs_00h	non-coding	NA	NA	NA	2.29999299102476	0.55269465857133	0.899007966700548	0.0775689263401605	-0.18878447961221	NA	-0.757263639769955	NA	NA	NA	NA	NA	NA	NA	04h	FALSE
ENSG00000272469.2	RN7SL760P	misc_RNA	04h_vs_00h	non-coding	NA	NA	NA	0.811410133685097	-0.469602755873303	NA	0	NA	NA	1.20751884576325	NA	NA	NA	NA	NA	NA	NA	04h	FALSE
ENSG00000272472.1	ENSG00000272472	lncRNA	04h_vs_00h	non-coding	NA	NA	NA	0	NA	NA	0	NA	NA	NA	NA	NA	NA	NA	NA	NA	NA	04h	FALSE
ENSG00000272473.3	ENSG00000272473	lncRNA	04h_vs_00h	non-coding	NA	NA	NA	0.332633559212842	0.132114802275661	NA	0	NA	NA	0.601320467929148	NA	NA	NA	NA	NA	NA	NA	04h	FALSE
ENSG00000272474.1	SNORD113-5	snoRNA	04h_vs_00h	non-coding	NA	NA	NA	0.182787013094562	1.09388239604894	NA	0	NA	NA	-0.360392153943948	NA	NA	NA	NA	NA	NA	NA	04h	FALSE
ENSG00000272476.1	ENSG00000272476	lncRNA	04h_vs_00h	non-coding	NA	NA	NA	7.45281109972047	0.186287812249367	0.941621227684178	1.29930548615737	0.0236169233011651	NA	-0.367417128850267	NA	NA	NA	NA	NA	NA	NA	04h	FALSE
ENSG00000272477.1	ENSG00000272477	lncRNA	04h_vs_00h	non-coding	NA	NA	NA	0	NA	NA	0	NA	NA	NA	NA	NA	NA	NA	NA	NA	NA	04h	FALSE
ENSG00000272479.1	ENSG00000272479	lncRNA	04h_vs_00h	non-coding	NA	NA	NA	0	NA	NA	0	NA	NA	NA	NA	NA	NA	NA	NA	NA	NA	04h	FALSE
ENSG00000272480.1	OR13Z3P	unprocessed_pseudogene	04h_vs_00h	non-coding	NA	NA	NA	0	NA	NA	0	NA	NA	NA	NA	NA	NA	NA	NA	NA	NA	04h	FALSE
ENSG00000272483.1	ENSG00000272483	lncRNA	04h_vs_00h	non-coding	NA	NA	NA	0.682155773726568	2.96924110832169	NA	0	NA	NA	-2.23278687595651	NA	NA	NA	NA	NA	NA	NA	04h	FALSE
ENSG00000272485.2	ENSG00000272485	lncRNA	04h_vs_00h	non-coding	NA	NA	NA	0	NA	NA	0	NA	NA	NA	NA	NA	NA	NA	NA	NA	NA	04h	FALSE
ENSG00000272489.1	ENSG00000272489	lncRNA	04h_vs_00h	non-coding	NA	NA	NA	0	NA	NA	0	NA	NA	NA	NA	NA	NA	NA	NA	NA	NA	04h	FALSE
ENSG00000272491.1	ENSG00000272491	lncRNA	04h_vs_00h	non-coding	NA	NA	NA	0.321498176881434	-1.74341158811364	NA	0	NA	NA	2.47857065526662	NA	NA	NA	NA	NA	NA	NA	04h	FALSE
ENSG00000272494.1	OR1X1P	unprocessed_pseudogene	04h_vs_00h	non-coding	NA	NA	NA	0	NA	NA	0	NA	NA	NA	NA	NA	NA	NA	NA	NA	NA	04h	FALSE
ENSG00000272498.1	ENSG00000272498	lncRNA	04h_vs_00h	non-coding	NA	NA	NA	0.323922188527172	-1.75147577356188	NA	0	NA	NA	2.49039247906202	NA	NA	NA	NA	NA	NA	NA	04h	FALSE
ENSG00000272501.2	ENSG00000272501	lncRNA	04h_vs_00h	non-coding	NA	NA	NA	5.4711578609555	-0.153600414231238	0.967052487667389	0.190945248356291	-0.960771072185277	NA	-0.83330479723367	NA	NA	NA	NA	0.996913220676664	NA	NA	04h	FALSE
ENSG00000272502.1	ENSG00000272502	lncRNA	04h_vs_00h	non-coding	NA	NA	NA	2.79707916953719	0.291184378576976	0.942331909869223	0	NA	NA	0.442809806283755	NA	NA	NA	NA	NA	NA	NA	04h	FALSE
ENSG00000272505.1	ENSG00000272505	lncRNA	04h_vs_00h	non-coding	NA	NA	NA	0.151525124621345	-0.829670955593549	NA	0	NA	NA	1.56306111357792	NA	NA	NA	NA	NA	NA	NA	04h	FALSE
ENSG00000272506.1	ENSG00000272506	lncRNA	04h_vs_00h	non-coding	NA	NA	NA	0	NA	NA	0	NA	NA	NA	NA	NA	NA	NA	NA	NA	NA	04h	FALSE
ENSG00000272507.1	RNU6-88P	snRNA	04h_vs_00h	non-coding	NA	NA	NA	0	NA	NA	0	NA	NA	NA	NA	NA	NA	NA	NA	NA	NA	04h	FALSE
ENSG00000272509.1	ENSG00000272509	lncRNA	04h_vs_00h	non-coding	NA	NA	NA	0.166502361410192	1.09388239604894	NA	0	NA	NA	-0.360392153943948	NA	NA	NA	NA	NA	NA	NA	04h	FALSE
ENSG00000272510.1	ENSG00000272510	lncRNA	04h_vs_00h	non-coding	NA	NA	NA	0	NA	NA	0	NA	NA	NA	NA	NA	NA	NA	NA	NA	NA	04h	FALSE
ENSG00000272512.1	ENSG00000272512	lncRNA	04h_vs_00h	non-coding	NA	NA	NA	0.171884470772125	1.09388239604894	NA	0	NA	NA	-0.360392153943948	NA	NA	NA	NA	NA	NA	NA	04h	FALSE
ENSG00000272516.1	ENSG00000272516	lncRNA	04h_vs_00h	non-coding	NA	NA	NA	0.160749088440717	-0.829670955593549	NA	0	NA	NA	1.56306111357792	NA	NA	NA	NA	NA	NA	NA	04h	FALSE
ENSG00000272518.1	ENSG00000272518	lncRNA	04h_vs_00h	non-coding	NA	NA	NA	4.31298095090336	2.13418883109319	0.212278181288981	0	NA	NA	-1.39402275622956	NA	NA	NA	NA	NA	NA	NA	04h	FALSE
ENSG00000272523.3	LINC01023	lncRNA	04h_vs_00h	non-coding	NA	NA	NA	4.93950920159204	1.08250661835171	0.582526637984949	0.687794249951953	-0.362704446737658	NA	-1.59328248009916	NA	NA	NA	NA	NA	NA	NA	04h	FALSE
ENSG00000272525.3	BTF3-DT	lncRNA	04h_vs_00h	non-coding	NA	NA	NA	4.34796247248754	-0.0813434900529479	0.984937617094607	1.07911410315743	1.0569174504989	NA	0.974612751364733	NA	NA	NA	NA	0.967329746451814	NA	NA	04h	FALSE
ENSG00000272529.1	ENSG00000272529	lncRNA	04h_vs_00h	non-coding	NA	NA	NA	0.343536101535278	0.132115027046227	NA	0	NA	NA	0.601320467929148	NA	NA	NA	NA	NA	NA	NA	04h	FALSE
ENSG00000272533.1	SNORA28	snoRNA	04h_vs_00h	non-coding	NA	NA	NA	2.77156263985149	1.75672191984174	0.515279307584547	0	NA	NA	-1.03265337263017	NA	NA	NA	NA	NA	NA	NA	04h	FALSE
ENSG00000272536.2	RN7SL840P	misc_RNA	04h_vs_00h	non-coding	NA	NA	NA	0	NA	NA	0	NA	NA	NA	NA	NA	NA	NA	NA	NA	NA	04h	FALSE
ENSG00000272537.2	ENSG00000272537	lncRNA	04h_vs_00h	non-coding	NA	NA	NA	1.20885005196395	3.79113568745538	0.21676992447577	0.244174698711656	-0.338825651117983	NA	-4.08584640088121	NA	NA	NA	NA	NA	NA	NA	04h	FALSE
ENSG00000272540.1	ENSG00000272540	lncRNA	04h_vs_00h	non-coding	NA	NA	NA	0.312274213062062	-1.70869419837747	NA	0.242809759084372	0.578185780228255	NA	2.31381165173412	NA	NA	NA	NA	NA	NA	NA	04h	FALSE
ENSG00000272542.1	ENSG00000272542	lncRNA	04h_vs_00h	non-coding	NA	NA	NA	0	NA	NA	0	NA	NA	NA	NA	NA	NA	NA	NA	NA	NA	04h	FALSE
ENSG00000272543.1	MIR4787	miRNA	04h_vs_00h	non-coding	NA	NA	NA	0	NA	NA	0	NA	NA	NA	NA	NA	NA	NA	NA	NA	NA	04h	FALSE
ENSG00000272545.1	ENSG00000272545	lncRNA	04h_vs_00h	non-coding	NA	NA	NA	0	NA	NA	0	NA	NA	NA	NA	NA	NA	NA	NA	NA	NA	04h	FALSE
ENSG00000272549.2	LINC02538	lncRNA	04h_vs_00h	non-coding	NA	NA	NA	0	NA	NA	0	NA	NA	NA	NA	NA	NA	NA	NA	NA	NA	04h	FALSE
ENSG00000272554.4	ENSG00000272554	lncRNA	04h_vs_00h	non-coding	NA	NA	NA	0	NA	NA	0	NA	NA	NA	NA	NA	NA	NA	NA	NA	NA	04h	FALSE
ENSG00000272555.1	ENSG00000272555	lncRNA	04h_vs_00h	non-coding	NA	NA	NA	0	NA	NA	0	NA	NA	NA	NA	NA	NA	NA	NA	NA	NA	04h	FALSE
ENSG00000272558.2	ENSG00000272558	lncRNA	04h_vs_00h	non-coding	NA	NA	NA	0	NA	NA	0	NA	NA	NA	NA	NA	NA	NA	NA	NA	NA	04h	FALSE
ENSG00000272559.1	OR51F3P	unprocessed_pseudogene	04h_vs_00h	non-coding	NA	NA	NA	0	NA	NA	0	NA	NA	NA	NA	NA	NA	NA	NA	NA	NA	04h	FALSE
ENSG00000272562.3	H3-3A-DT	lncRNA	04h_vs_00h	non-coding	NA	NA	NA	0.807939442835201	0.724858327253726	NA	0.384758592173153	1.48874453758064	NA	0.77215725282915	NA	NA	NA	NA	NA	NA	0.998564371784941	04h	FALSE
ENSG00000272563.1	ENSG00000272563	lncRNA	04h_vs_00h	non-coding	NA	NA	NA	0	NA	NA	0	NA	NA	NA	NA	NA	NA	NA	NA	NA	NA	04h	FALSE
ENSG00000272566.1	ENSG00000272566	lncRNA	04h_vs_00h	non-coding	NA	NA	NA	0	NA	NA	0	NA	NA	NA	NA	NA	NA	NA	NA	NA	NA	04h	FALSE
ENSG00000272568.7	CPVL-AS2	lncRNA	04h_vs_00h	non-coding	NA	NA	NA	0	NA	NA	0	NA	NA	NA	NA	NA	NA	NA	NA	NA	NA	04h	FALSE
ENSG00000272569.1	OR5BL1P	unprocessed_pseudogene	04h_vs_00h	non-coding	NA	NA	NA	0	NA	NA	0	NA	NA	NA	NA	NA	NA	NA	NA	NA	NA	04h	FALSE
ENSG00000272572.2	ENSG00000272572	lncRNA	04h_vs_00h	non-coding	NA	NA	NA	4.6187287529172	-0.471842614460421	0.882149026027412	0.772920687171873	-1.41170697354095	NA	-0.767719137963371	NA	NA	NA	NA	0.905357352607472	NA	0.958776880371623	04h	FALSE
ENSG00000272574.1	ENSG00000272574	lncRNA	04h_vs_00h	non-coding	NA	NA	NA	1.32902187762927	-0.594256453328628	0.919346902820258	0	NA	NA	1.32400062656207	NA	NA	NA	NA	NA	NA	NA	04h	FALSE
ENSG00000272575.7	LINC02098	lncRNA	04h_vs_00h	non-coding	NA	NA	NA	0	NA	NA	0	NA	NA	NA	NA	NA	NA	NA	NA	NA	NA	04h	FALSE
ENSG00000272576.1	ENSG00000272576	lncRNA	04h_vs_00h	non-coding	NA	NA	NA	1.33719916224448	0.130083140131192	0.985008679232981	0	NA	NA	0.604880738050043	NA	NA	NA	NA	NA	NA	NA	04h	FALSE
ENSG00000272582.1	ENSG00000272582	lncRNA	04h_vs_00h	non-coding	NA	NA	NA	0.66745829006245	-1.36974745541954	NA	0	NA	NA	2.11055647325571	NA	NA	NA	NA	NA	NA	NA	04h	FALSE
ENSG00000272588.1	ENSG00000272588	lncRNA	04h_vs_00h	non-coding	NA	NA	NA	0	NA	NA	0	NA	NA	NA	NA	NA	NA	NA	NA	NA	NA	04h	FALSE
ENSG00000272595.3	OR10AH1P	transcribed_unprocessed_pseudogene	04h_vs_00h	non-coding	NA	NA	NA	0	NA	NA	0	NA	NA	NA	NA	NA	NA	NA	NA	NA	NA	04h	FALSE
ENSG00000272597.1	ENSG00000272597	lncRNA	04h_vs_00h	non-coding	NA	NA	NA	0.171884470772125	1.09388239604894	NA	0	NA	NA	-0.360392153943948	NA	NA	NA	NA	NA	NA	NA	04h	FALSE
ENSG00000272599.2	ENSG00000272599	lncRNA	04h_vs_00h	non-coding	NA	NA	NA	21.6759744461122	1.43021551901334	0.0112192643930191	0	NA	NA	-0.696150371806014	NA	NA	NA	NA	0.993278084565449	NA	NA	04h	FALSE
ENSG00000272600.1	ENSG00000272600	lncRNA	04h_vs_00h	non-coding	NA	NA	NA	0	NA	NA	0	NA	NA	NA	NA	NA	NA	NA	NA	NA	NA	04h	FALSE
ENSG00000272602.6	ZNF595	protein_coding	04h_vs_00h	protein_coding	0	0	NA	60.6277577534843	-0.697560461201557	0.0440406741037646	8.84080302067798	-1.05641658695828	0.513823203933265	-0.297153724736749	NA	0.938304814006424	NA	NA	0.194740385744842	NA	0.963142739410215	04h	FALSE
ENSG00000272604.1	EFCAB10-AS1	lncRNA	04h_vs_00h	non-coding	NA	NA	NA	9.62767444429646	0.119523405748803	0.963869537319241	0	NA	NA	0.616196170597844	NA	NA	NA	NA	NA	NA	NA	04h	FALSE
ENSG00000272606.3	PPP4R3B-DT	lncRNA	04h_vs_00h	non-coding	NA	NA	NA	3.79074223024639	0.24614536368031	0.942331909869223	1.65543023270949	1.31525137704219	0.845584122938659	1.03478736660361	NA	0.942645088653036	NA	NA	1	NA	1	04h	FALSE
ENSG00000272609.1	ENSG00000272609	lncRNA	04h_vs_00h	non-coding	NA	NA	NA	0	NA	NA	0	NA	NA	NA	NA	NA	NA	NA	NA	NA	NA	04h	FALSE
ENSG00000272610.1	MAGI1-IT1	lncRNA	04h_vs_00h	non-coding	NA	NA	NA	0.67102039139516	1.59158856900002	NA	0	NA	NA	-0.853436053737911	NA	NA	NA	NA	NA	NA	0.999598191738234	04h	FALSE
ENSG00000272619.2	FAM131B-AS1	lncRNA	04h_vs_00h	non-coding	NA	NA	NA	0	NA	NA	0	NA	NA	NA	NA	NA	NA	NA	NA	NA	NA	04h	FALSE
ENSG00000272620.2	AFAP1-AS1	lncRNA	04h_vs_00h	non-coding	NA	NA	NA	0.870463219781633	3.31464819118214	NA	0.532656397271632	0.717176709434452	NA	-2.58380308096781	NA	NA	NA	NA	NA	NA	NA	04h	FALSE
ENSG00000272622.3	ENSG00000272622	lncRNA	04h_vs_00h	non-coding	NA	NA	NA	76.5054861081784	-0.214243712520973	0.686412577801302	5.47452831631738	-0.52307091026206	0.900551028712296	-0.155671212615307	NA	0.992526667862055	NA	0.978960916908717	0.773955454604115	NA	0.234619660663266	04h	FALSE
ENSG00000272625.1	ENSG00000272625	lncRNA	04h_vs_00h	non-coding	NA	NA	NA	0	NA	NA	0	NA	NA	NA	NA	NA	NA	NA	NA	NA	NA	04h	FALSE
ENSG00000272626.2	ENSG00000272626	lncRNA	04h_vs_00h	non-coding	NA	NA	NA	0	NA	NA	0	NA	NA	NA	NA	NA	NA	NA	NA	NA	NA	04h	FALSE
ENSG00000272627.1	ENSG00000272627	lncRNA	04h_vs_00h	non-coding	NA	NA	NA	1.58199735915177	3.05101919688736	0.327547656059938	0	NA	NA	-2.32134773595744	NA	NA	NA	NA	NA	NA	NA	04h	FALSE
ENSG00000272630.1	ENSG00000272630	lncRNA	04h_vs_00h	non-coding	NA	NA	NA	3.46426410922055	-0.00415899991588364	0.999049241495474	0	NA	NA	0.737036421185343	NA	NA	NA	NA	1	NA	NA	04h	FALSE
ENSG00000272631.2	ENSG00000272631	lncRNA	04h_vs_00h	non-coding	NA	NA	NA	10.6414666773972	-0.44908400071716	0.777490030140199	0.177756228764752	1.7772255425483	NA	2.14501385571265	NA	NA	NA	NA	1	NA	NA	04h	FALSE
ENSG00000272632.1	ENSG00000272632	lncRNA	04h_vs_00h	non-coding	NA	NA	NA	0	NA	NA	0	NA	NA	NA	NA	NA	NA	NA	NA	NA	NA	04h	FALSE
ENSG00000272634.3	OR51F5P	transcribed_unprocessed_pseudogene	04h_vs_00h	non-coding	NA	NA	NA	0	NA	NA	0	NA	NA	NA	NA	NA	NA	NA	NA	NA	NA	04h	FALSE
ENSG00000272636.5	DOC2B	protein_coding	04h_vs_00h	protein_coding	0	0	NA	0	NA	NA	0.177756228764752	1.7772255425483	NA	1.65744897938441	NA	NA	NA	NA	NA	NA	NA	04h	FALSE
ENSG00000272638.1	ENSG00000272638	lncRNA	04h_vs_00h	non-coding	NA	NA	NA	0	NA	NA	0	NA	NA	NA	NA	NA	NA	NA	NA	NA	NA	04h	FALSE
ENSG00000272642.2	ENSG00000272642	lncRNA	04h_vs_00h	non-coding	NA	NA	NA	0	NA	NA	0	NA	NA	NA	NA	NA	NA	NA	NA	NA	NA	04h	FALSE
ENSG00000272646.1	ENSG00000272646	lncRNA	04h_vs_00h	non-coding	NA	NA	NA	0.327251449850909	0.132114686040011	NA	0	NA	NA	0.601320467929149	NA	NA	NA	NA	NA	NA	NA	04h	FALSE
ENSG00000272654.3	JTB-DT	lncRNA	04h_vs_00h	non-coding	NA	NA	NA	2.01397282660912	1.11713997944893	0.754174955125711	0.113376322016131	-0.338825610049862	NA	-1.37149512732045	NA	NA	NA	NA	NA	NA	NA	04h	FALSE
ENSG00000272656.1	ENSG00000272656	lncRNA	04h_vs_00h	non-coding	NA	NA	NA	0.689729054725267	1.62448257814709	NA	0	NA	NA	-0.892945966958131	NA	NA	NA	NA	NA	NA	NA	04h	FALSE
ENSG00000272660.1	ENSG00000272660	lncRNA	04h_vs_00h	non-coding	NA	NA	NA	0.332633559212842	0.132114802275661	NA	0	NA	NA	0.601320467929148	NA	NA	NA	NA	NA	NA	NA	04h	FALSE
ENSG00000272662.1	TIMMDC1-DT	lncRNA	04h_vs_00h	non-coding	NA	NA	NA	1.33605466981187	0.115887842185199	0.986193655880489	0	NA	NA	0.623145442629751	NA	NA	NA	NA	NA	NA	NA	04h	FALSE
ENSG00000272663.2	PPP1R21-DT	lncRNA	04h_vs_00h	non-coding	NA	NA	NA	3.70816967113757	0.646094020896484	0.843749494402185	1.00283108941089	0.991159699331043	NA	0.39797207535912	NA	NA	NA	NA	1	NA	NA	04h	FALSE
ENSG00000272664.1	OR51C4P	unprocessed_pseudogene	04h_vs_00h	non-coding	NA	NA	NA	0	NA	NA	0	NA	NA	NA	NA	NA	NA	NA	NA	NA	NA	04h	FALSE
ENSG00000272666.2	KLHDC7B-DT	lncRNA	04h_vs_00h	non-coding	NA	NA	NA	0	NA	NA	0	NA	NA	NA	NA	NA	NA	NA	NA	NA	NA	04h	FALSE
ENSG00000272667.1	ENSG00000272667	lncRNA	04h_vs_00h	non-coding	NA	NA	NA	3.61285262906245	0.145046683964914	0.97875907000104	0.190945248356291	-0.960771072185277	NA	-1.13638147480609	NA	NA	NA	NA	NA	NA	NA	04h	FALSE
ENSG00000272668.3	ENSG00000272668	lncRNA	04h_vs_00h	non-coding	NA	NA	NA	5.71683360260472	-0.820569213758001	0.676507437511433	1.08702777431027	-0.447456129158391	NA	0.353395490848788	NA	NA	NA	NA	1	NA	1	04h	FALSE
ENSG00000272669.1	ENSG00000272669	lncRNA	04h_vs_00h	non-coding	NA	NA	NA	0.64194967455871	-1.34907416715568	NA	0	NA	NA	2.08280824702467	NA	NA	NA	NA	NA	NA	NA	04h	FALSE
ENSG00000272672.1	ENSG00000272672	lncRNA	04h_vs_00h	non-coding	NA	NA	NA	0	NA	NA	0	NA	NA	NA	NA	NA	NA	NA	NA	NA	NA	04h	FALSE
ENSG00000272674.4	PCDHB16	protein_coding	04h_vs_00h	protein_coding	0	0	NA	46.1834533618652	0.0840267060106961	0.940519376181134	71.6856935545812	-0.216435855139065	0.851434152000176	-0.299263067397137	0.995199304126925	0.332456886969236	NA	NA	0.503853111532992	NA	NA	04h	FALSE
ENSG00000272676.1	OR5AO1P	unprocessed_pseudogene	04h_vs_00h	non-coding	NA	NA	NA	0	NA	NA	0	NA	NA	NA	NA	NA	NA	NA	NA	NA	NA	04h	FALSE
ENSG00000272677.4	HNRNPD-DT	lncRNA	04h_vs_00h	non-coding	NA	NA	NA	3.5108044805441	0.274294840842924	0.940935834113004	0.404508872797013	-0.0843590765557187	NA	-0.358986006593778	NA	NA	NA	NA	NA	NA	0.90662065749451	04h	FALSE
ENSG00000272678.1	ENSG00000272678	lncRNA	04h_vs_00h	non-coding	NA	NA	NA	0.163173100086455	-0.829670955593549	NA	0	NA	NA	1.56306111357792	NA	NA	NA	NA	NA	NA	NA	04h	FALSE
ENSG00000272681.3	FAM223B	lncRNA	04h_vs_00h	non-coding	NA	NA	NA	0	NA	NA	0	NA	NA	NA	NA	NA	NA	NA	NA	NA	NA	04h	FALSE
ENSG00000272682.2	ENSG00000272682	lncRNA	04h_vs_00h	non-coding	NA	NA	NA	0	NA	NA	0	NA	NA	NA	NA	NA	NA	NA	NA	NA	NA	04h	FALSE
ENSG00000272685.1	OR9I3P	unprocessed_pseudogene	04h_vs_00h	non-coding	NA	NA	NA	0	NA	NA	0	NA	NA	NA	NA	NA	NA	NA	NA	NA	NA	04h	FALSE
ENSG00000272686.2	WASL-DT	lncRNA	04h_vs_00h	non-coding	NA	NA	NA	17.5674219801623	0.271899929797446	0.852584253893155	2.28097012883518	0.590904706536303	0.9444429324174	0.618653408040913	NA	1	NA	NA	1	NA	NA	04h	FALSE
ENSG00000272688.3	ENSG00000272688	lncRNA	04h_vs_00h	non-coding	NA	NA	NA	16.1021884494559	0.998911763703319	0.178230307771058	1.81877286383746	1.08339121211843	0.872574870177821	-0.202459594985805	NA	NA	NA	NA	0.682076355174182	NA	0.995241504252222	04h	FALSE
ENSG00000272689.1	ENSG00000272689	lncRNA	04h_vs_00h	non-coding	NA	NA	NA	0.323922188527172	-1.75147577356188	NA	0	NA	NA	2.49039247906202	NA	NA	NA	NA	NA	NA	NA	04h	FALSE
ENSG00000272690.7	LINC02018	lncRNA	04h_vs_00h	non-coding	NA	NA	NA	2.79374990821345	-0.0485292550372902	0.990206518978459	0.207002363408401	0.725412947857877	NA	0.783003206848942	NA	NA	NA	NA	NA	NA	NA	04h	FALSE
ENSG00000272691.2	ENSG00000272691	lncRNA	04h_vs_00h	non-coding	NA	NA	NA	1.78751212942439	-1.30487749289767	0.733508550406561	0	NA	NA	2.04649222190902	NA	NA	NA	NA	NA	NA	NA	04h	FALSE
ENSG00000272692.3	ENSG00000272692	lncRNA	04h_vs_00h	non-coding	NA	NA	NA	0.653597650023819	-1.37518053241431	NA	0	NA	NA	2.11871680831046	NA	NA	NA	NA	NA	NA	NA	04h	FALSE
ENSG00000272694.2	ENSG00000272694	lncRNA	04h_vs_00h	non-coding	NA	NA	NA	0	NA	NA	0	NA	NA	NA	NA	NA	NA	NA	NA	NA	NA	04h	FALSE
ENSG00000272695.3	GAS6-DT	lncRNA	04h_vs_00h	non-coding	NA	NA	NA	87.8828591650811	0.263457066347213	0.542074762865706	12.2910855806102	-0.6615518073685	0.742592809025874	-0.998630025452374	NA	0.553004177841351	NA	NA	1	NA	0.979585232165722	04h	FALSE
ENSG00000272696.1	ENSG00000272696	lncRNA	04h_vs_00h	non-coding	NA	NA	NA	0.680272250896923	0.187295349914241	NA	0	NA	NA	0.529141994993883	NA	NA	NA	NA	NA	NA	NA	04h	FALSE
ENSG00000272699.1	ENSG00000272699	lncRNA	04h_vs_00h	non-coding	NA	NA	NA	0	NA	NA	0	NA	NA	NA	NA	NA	NA	NA	NA	NA	NA	04h	FALSE
ENSG00000272701.3	MESTIT1	lncRNA	04h_vs_00h	non-coding	NA	NA	NA	3.64667995870757	-0.120452298501845	0.982656697346292	0.242809759084372	0.578185780228255	NA	0.82105700867584	NA	NA	NA	NA	NA	NA	NA	04h	FALSE
ENSG00000272702.2	ENSG00000272702	lncRNA	04h_vs_00h	non-coding	NA	NA	NA	1.94979836684201	-0.355548040330938	0.942639577765263	0.482077799137174	-0.461760552341913	NA	-0.183134711891952	NA	NA	NA	NA	NA	NA	NA	04h	FALSE
ENSG00000272703.1	ENSG00000272703	lncRNA	04h_vs_00h	non-coding	NA	NA	NA	0	NA	NA	0	NA	NA	NA	NA	NA	NA	NA	NA	NA	NA	04h	FALSE
ENSG00000272707.1	ENSG00000272707	lncRNA	04h_vs_00h	non-coding	NA	NA	NA	0.799369501675689	-3.0579443428812	NA	0	NA	NA	3.79463833346354	NA	NA	NA	NA	NA	NA	NA	04h	FALSE
ENSG00000272710.3	ENSG00000272710	transcribed_unprocessed_pseudogene	04h_vs_00h	non-coding	NA	NA	NA	0	NA	NA	0	NA	NA	NA	NA	NA	NA	NA	NA	NA	NA	04h	FALSE
ENSG00000272711.1	HK2-DT	lncRNA	04h_vs_00h	non-coding	NA	NA	NA	9.54090255362605	0.12243188856131	0.96239596157994	0.0775689263401605	-0.18878447961221	NA	-0.335348705092236	NA	NA	NA	NA	NA	NA	NA	04h	FALSE
ENSG00000272714.1	ENSG00000272714	transcribed_unprocessed_pseudogene	04h_vs_00h	non-coding	NA	NA	NA	0	NA	NA	0	NA	NA	NA	NA	NA	NA	NA	NA	NA	NA	04h	FALSE
ENSG00000272715.2	ENSG00000272715	lncRNA	04h_vs_00h	non-coding	NA	NA	NA	0.664733032355228	0.0799576042149891	NA	0.113376322016131	-0.338825610049862	NA	-0.376233935349643	NA	NA	NA	NA	NA	NA	NA	04h	FALSE
ENSG00000272716.3	SLC30A6-DT	lncRNA	04h_vs_00h	non-coding	NA	NA	NA	3.02479789299829	1.47934736974938	0.562278536426203	1.04821336614031	1.35324365620108	NA	-0.144013475753438	NA	NA	NA	NA	NA	NA	NA	04h	FALSE
ENSG00000272717.1	ENSG00000272717	lncRNA	04h_vs_00h	non-coding	NA	NA	NA	1.36575728594723	2.83436096131291	0.400287235367791	0	NA	NA	-2.10074494993868	NA	NA	NA	NA	NA	NA	NA	04h	FALSE
ENSG00000272719.1	ENSG00000272719	lncRNA	04h_vs_00h	non-coding	NA	NA	NA	0.323922188527172	-1.75147577356188	NA	0	NA	NA	2.49039247906202	NA	NA	NA	NA	NA	NA	NA	04h	FALSE
ENSG00000272720.1	ENSG00000272720	lncRNA	04h_vs_00h	non-coding	NA	NA	NA	0	NA	NA	0	NA	NA	NA	NA	NA	NA	NA	NA	NA	NA	04h	FALSE
ENSG00000272721.6	EIF2B5-DT	lncRNA	04h_vs_00h	non-coding	NA	NA	NA	1.65832617551837	-1.07850944056713	0.806708043722892	0.336435800476642	1.33604109615737	NA	2.49153978997932	NA	NA	NA	NA	NA	NA	1	04h	FALSE
ENSG00000272727.3	LINC02266	lncRNA	04h_vs_00h	non-coding	NA	NA	NA	0	NA	NA	0	NA	NA	NA	NA	NA	NA	NA	NA	NA	NA	04h	FALSE
ENSG00000272729.1	ENSG00000272729	lncRNA	04h_vs_00h	non-coding	NA	NA	NA	0	NA	NA	0	NA	NA	NA	NA	NA	NA	NA	NA	NA	NA	04h	FALSE
ENSG00000272733.1	ENSG00000272733	lncRNA	04h_vs_00h	non-coding	NA	NA	NA	0	NA	NA	0	NA	NA	NA	NA	NA	NA	NA	NA	NA	NA	04h	FALSE
ENSG00000272734.2	ADIRF-AS1	lncRNA	04h_vs_00h	non-coding	NA	NA	NA	24.9290945666114	0.46069951693588	0.576118673300018	3.2929204197956	0.00768159720685355	0.999406814692914	-0.389217881273236	NA	0.563595522117337	NA	NA	0.665986991581162	NA	NA	04h	FALSE
ENSG00000272735.3	ENSG00000272735	lncRNA	04h_vs_00h	non-coding	NA	NA	NA	3.09221908185535	2.45900562484981	0.207607544732875	0	NA	NA	-1.72594830679671	NA	NA	NA	NA	NA	NA	NA	04h	FALSE
ENSG00000272742.1	ENSG00000272742	lncRNA	04h_vs_00h	non-coding	NA	NA	NA	0.151525124621345	-0.829670955593549	NA	0	NA	NA	1.56306111357792	NA	NA	NA	NA	NA	NA	NA	04h	FALSE
ENSG00000272744.1	ENSG00000272744	lncRNA	04h_vs_00h	non-coding	NA	NA	NA	0.871770634677155	2.06759040806446	NA	0	NA	NA	-1.341298793149	NA	NA	NA	NA	NA	NA	NA	04h	FALSE
ENSG00000272745.1	ENSG00000272745	lncRNA	04h_vs_00h	non-coding	NA	NA	NA	0	NA	NA	0	NA	NA	NA	NA	NA	NA	NA	NA	NA	NA	04h	FALSE
ENSG00000272748.1	ENSG00000272748	lncRNA	04h_vs_00h	non-coding	NA	NA	NA	0.166502361410192	1.09388239604894	NA	0	NA	NA	-0.360392153943948	NA	NA	NA	NA	NA	NA	NA	04h	FALSE
ENSG00000272750.1	ENSG00000272750	lncRNA	04h_vs_00h	non-coding	NA	NA	NA	10.1365653087948	-0.200841128136514	0.927691699079964	0	NA	NA	0.935219431545106	NA	NA	NA	NA	NA	NA	NA	04h	FALSE
ENSG00000272754.1	ENSG00000272754	lncRNA	04h_vs_00h	non-coding	NA	NA	NA	0	NA	NA	0	NA	NA	NA	NA	NA	NA	NA	NA	NA	NA	04h	FALSE
ENSG00000272758.8	WDR5B-DT	lncRNA	04h_vs_00h	non-coding	NA	NA	NA	10.0835738347407	0.550053200103996	0.744441304554113	1.42724093037084	-0.834177572180084	0.93708356017676	-1.42029729814776	NA	NA	NA	NA	0.863644211398317	NA	0.99169910751878	04h	FALSE
ENSG00000272763.2	LINC03057	lncRNA	04h_vs_00h	non-coding	NA	NA	NA	0	NA	NA	0	NA	NA	NA	NA	NA	NA	NA	NA	NA	NA	04h	FALSE
ENSG00000272764.1	ENSG00000272764	lncRNA	04h_vs_00h	non-coding	NA	NA	NA	2.0128562298589	0.629159700923333	0.88475908757155	0	NA	NA	0.101678452573097	NA	NA	NA	NA	1	NA	NA	04h	FALSE
ENSG00000272767.2	JMJD1C-AS1	lncRNA	04h_vs_00h	non-coding	NA	NA	NA	5.16185062394557	1.40969753341107	0.396472336779286	0.190945248356291	-0.960771072185277	NA	-2.40134881613698	NA	NA	NA	NA	0.678954894682482	NA	0.83606615743659	04h	FALSE
ENSG00000272768.2	ENSG00000272768	lncRNA	04h_vs_00h	non-coding	NA	NA	NA	2.56707475802892	-1.00043967922368	0.777608148766376	0.244174698711656	-0.338825651117983	NA	0.725057363483933	NA	NA	NA	NA	NA	NA	NA	04h	FALSE
ENSG00000272769.3	ENSG00000272769	lncRNA	04h_vs_00h	non-coding	NA	NA	NA	0.151525124621345	-0.829670955593549	NA	0	NA	NA	1.56306111357792	NA	NA	NA	NA	NA	NA	NA	04h	FALSE
ENSG00000272770.1	ENSG00000272770	lncRNA	04h_vs_00h	non-coding	NA	NA	NA	0	NA	NA	0	NA	NA	NA	NA	NA	NA	NA	NA	NA	NA	04h	FALSE
ENSG00000272774.1	ENSG00000272774	lncRNA	04h_vs_00h	non-coding	NA	NA	NA	0	NA	NA	0	NA	NA	NA	NA	NA	NA	NA	NA	NA	NA	04h	FALSE
ENSG00000272777.1	ENSG00000272777	lncRNA	04h_vs_00h	non-coding	NA	NA	NA	1.98860564063153	0.107826324447633	0.985008679232981	0	NA	NA	0.631496488509092	NA	NA	NA	NA	NA	NA	NA	04h	FALSE
ENSG00000272783.1	ENSG00000272783	lncRNA	04h_vs_00h	non-coding	NA	NA	NA	0	NA	NA	0	NA	NA	NA	NA	NA	NA	NA	NA	NA	NA	04h	FALSE
ENSG00000272784.1	ENSG00000272784	lncRNA	04h_vs_00h	non-coding	NA	NA	NA	0.349289374504754	1.99634022619811	NA	0	NA	NA	-1.26378542497312	NA	NA	NA	NA	NA	NA	NA	04h	FALSE
ENSG00000272787.1	ENSG00000272787	lncRNA	04h_vs_00h	non-coding	NA	NA	NA	0.828065948977009	0.719460158776658	NA	0	NA	NA	0.00867736731812004	NA	NA	NA	NA	NA	NA	NA	04h	FALSE
ENSG00000272788.1	ENSG00000272788	lncRNA	04h_vs_00h	non-coding	NA	NA	NA	0.32634620017291	-1.76141880288781	NA	0	NA	NA	2.50214117421505	NA	NA	NA	NA	NA	NA	NA	04h	FALSE
ENSG00000272789.1	ENSG00000272789	lncRNA	04h_vs_00h	non-coding	NA	NA	NA	0.182787013094562	1.09388239604894	NA	0	NA	NA	-0.360392153943948	NA	NA	NA	NA	NA	NA	NA	04h	FALSE
ENSG00000272791.1	ENSG00000272791	lncRNA	04h_vs_00h	non-coding	NA	NA	NA	1.63857083298411	-0.461049931361065	0.934009600286775	0	NA	NA	1.19577179423047	NA	NA	NA	NA	NA	NA	NA	04h	FALSE
ENSG00000272795.3	GAR1-DT	lncRNA	04h_vs_00h	non-coding	NA	NA	NA	0.675635574677664	0.10922904597183	NA	0	NA	NA	0.636876489761789	NA	NA	NA	NA	NA	NA	NA	04h	FALSE
ENSG00000272797.1	ENSG00000272797	lncRNA	04h_vs_00h	non-coding	NA	NA	NA	0	NA	NA	0	NA	NA	NA	NA	NA	NA	NA	NA	NA	NA	04h	FALSE
ENSG00000272798.1	ENSG00000272798	lncRNA	04h_vs_00h	non-coding	NA	NA	NA	0	NA	NA	0	NA	NA	NA	NA	NA	NA	NA	NA	NA	NA	04h	FALSE
ENSG00000272799.1	ENSG00000272799	lncRNA	04h_vs_00h	non-coding	NA	NA	NA	0.698207585401965	1.64598864120692	NA	0	NA	NA	-0.919188151639876	NA	NA	NA	NA	NA	NA	NA	04h	FALSE
ENSG00000272800.4	ENSG00000272800	lncRNA	04h_vs_00h	non-coding	NA	NA	NA	5.06989117855447	2.11185630245682	0.139406550724276	0.355512457529504	2.53842269250563	NA	0.401452500984332	NA	NA	NA	NA	0.993980567202949	NA	0.89638760495443	04h	FALSE
ENSG00000272804.3	KRTAP10-7	protein_coding	04h_vs_00h	protein_coding	0	0	NA	0	NA	NA	0	NA	NA	NA	NA	NA	NA	NA	NA	NA	NA	04h	FALSE
ENSG00000272807.1	ENSG00000272807	lncRNA	04h_vs_00h	non-coding	NA	NA	NA	1.6456315208491	-0.433664066595862	0.938650558167771	0	NA	NA	1.16255491966471	NA	NA	NA	NA	NA	NA	NA	04h	FALSE
ENSG00000272808.5	GCAWKR	lncRNA	04h_vs_00h	non-coding	NA	NA	NA	0.160749088440717	-0.829670955593549	NA	0	NA	NA	1.56306111357792	NA	NA	NA	NA	NA	NA	NA	04h	FALSE
ENSG00000272810.1	ENSG00000272810	lncRNA	04h_vs_00h	non-coding	NA	NA	NA	0.323409595393471	0.132114600806363	NA	0	NA	NA	0.601320467929148	NA	NA	NA	NA	NA	NA	NA	04h	FALSE
ENSG00000272812.1	ENSG00000272812	lncRNA	04h_vs_00h	non-coding	NA	NA	NA	2.29629256609348	-0.272903804138489	0.951677348951292	0	NA	NA	1.00352148254544	NA	NA	NA	NA	NA	NA	NA	04h	FALSE
ENSG00000272814.1	ENSG00000272814	lncRNA	04h_vs_00h	non-coding	NA	NA	NA	0	NA	NA	0	NA	NA	NA	NA	NA	NA	NA	NA	NA	NA	04h	FALSE
ENSG00000272815.1	ENSG00000272815	lncRNA	04h_vs_00h	non-coding	NA	NA	NA	0	NA	NA	0	NA	NA	NA	NA	NA	NA	NA	NA	NA	NA	04h	FALSE
ENSG00000272817.1	ENSG00000272817	lncRNA	04h_vs_00h	non-coding	NA	NA	NA	0.484671276967889	-2.33371909966874	NA	0	NA	NA	3.07240804667387	NA	NA	NA	NA	NA	NA	NA	04h	FALSE
ENSG00000272823.1	ENSG00000272823	lncRNA	04h_vs_00h	non-coding	NA	NA	NA	0	NA	NA	0	NA	NA	NA	NA	NA	NA	NA	NA	NA	NA	04h	FALSE
ENSG00000272824.1	ENSG00000272824	lncRNA	04h_vs_00h	non-coding	NA	NA	NA	0.182787013094562	1.09388239604894	NA	0	NA	NA	-0.360392153943948	NA	NA	NA	NA	NA	NA	NA	04h	FALSE
ENSG00000272825.1	ENSG00000272825	lncRNA	04h_vs_00h	non-coding	NA	NA	NA	4.88202970476095	-1.10026021274181	0.571874839152218	0	NA	NA	1.83642169546005	NA	NA	NA	NA	NA	NA	NA	04h	FALSE
ENSG00000272829.2	ENSG00000272829	lncRNA	04h_vs_00h	non-coding	NA	NA	NA	2.69538316719301	1.71667616142973	0.467990995162766	0.0775689263401605	-0.18878447961221	NA	-1.92349624558499	NA	NA	NA	NA	NA	NA	NA	04h	FALSE
ENSG00000272831.3	ENSG00000272831	lncRNA	04h_vs_00h	non-coding	NA	NA	NA	25.126386103307	0.719617026106628	0.242767755698206	2.13352004055021	0.966350298004772	0.869549353484063	0.450892418339039	NA	NA	NA	NA	NA	NA	NA	04h	FALSE
ENSG00000272832.2	ENSG00000272832	lncRNA	04h_vs_00h	non-coding	NA	NA	NA	1.28685744683361	-1.46722366396412	0.751372892528033	0	NA	NA	2.20577064892911	NA	NA	NA	NA	NA	NA	NA	04h	FALSE
ENSG00000272834.1	ENSG00000272834	lncRNA	04h_vs_00h	non-coding	NA	NA	NA	0	NA	NA	0	NA	NA	NA	NA	NA	NA	NA	NA	NA	NA	04h	FALSE
ENSG00000272836.1	ENSG00000272836	lncRNA	04h_vs_00h	non-coding	NA	NA	NA	0.312274213062062	-1.70869419837747	NA	0	NA	NA	2.43798484897531	NA	NA	NA	NA	NA	NA	NA	04h	FALSE
ENSG00000272837.1	OR10AE3P	unprocessed_pseudogene	04h_vs_00h	non-coding	NA	NA	NA	0	NA	NA	0	NA	NA	NA	NA	NA	NA	NA	NA	NA	NA	04h	FALSE
ENSG00000272839.1	ENSG00000272839	lncRNA	04h_vs_00h	non-coding	NA	NA	NA	0	NA	NA	0	NA	NA	NA	NA	NA	NA	NA	NA	NA	NA	04h	FALSE
ENSG00000272841.1	MAP3K4-AS1	lncRNA	04h_vs_00h	non-coding	NA	NA	NA	8.04480283707667	-0.791210368916074	0.604916302695869	1.55530426483328	-0.634885172357305	0.953607092206007	0.00159610121227241	NA	NA	NA	NA	NA	NA	NA	04h	FALSE
ENSG00000272842.1	ENSG00000272842	lncRNA	04h_vs_00h	non-coding	NA	NA	NA	2.12464093533033	-0.0856577000005962	0.986193655880489	0	NA	NA	0.816665777515072	NA	NA	NA	NA	NA	NA	NA	04h	FALSE
ENSG00000272843.2	ENSG00000272843	lncRNA	04h_vs_00h	non-coding	NA	NA	NA	0.653597650023819	-1.37518053241431	NA	0	NA	NA	2.11871680831046	NA	NA	NA	NA	NA	NA	NA	04h	FALSE
ENSG00000272844.1	ENSG00000272844	lncRNA	04h_vs_00h	non-coding	NA	NA	NA	0.332633559212842	0.132114802275661	NA	0	NA	NA	0.601320467929148	NA	NA	NA	NA	NA	NA	NA	04h	FALSE
ENSG00000272848.3	ENSG00000272848	lncRNA	04h_vs_00h	non-coding	NA	NA	NA	0.861751849095963	2.03406432992095	NA	0	NA	NA	-1.30242549701333	NA	NA	NA	NA	NA	NA	NA	04h	FALSE
ENSG00000272851.1	ENSG00000272851	lncRNA	04h_vs_00h	non-coding	NA	NA	NA	0.151525124621345	-0.829670955593549	NA	0	NA	NA	1.56306111357792	NA	NA	NA	NA	NA	NA	NA	04h	FALSE
ENSG00000272853.3	SUV39H2-DT	lncRNA	04h_vs_00h	non-coding	NA	NA	NA	6.6634698922992	-0.00818048749409625	0.996657633277002	1.12441735285319	1.34329437861227	NA	1.20484909732357	NA	NA	NA	NA	0.877103260494094	NA	0.968880931277265	04h	FALSE
ENSG00000272854.2	ENSG00000272854	lncRNA	04h_vs_00h	non-coding	NA	NA	NA	0.821005261112011	0.658751652171943	NA	0	NA	NA	0.0883253743622165	NA	NA	NA	NA	NA	NA	NA	04h	FALSE
ENSG00000272855.1	ENSG00000272855	lncRNA	04h_vs_00h	non-coding	NA	NA	NA	0	NA	NA	0	NA	NA	NA	NA	NA	NA	NA	NA	NA	NA	04h	FALSE
ENSG00000272856.2	SCPPPQ1	protein_coding	04h_vs_00h	protein_coding	0	0	NA	0	NA	NA	0	NA	NA	NA	NA	NA	NA	NA	NA	NA	NA	04h	FALSE
ENSG00000272858.1	ENSG00000272858	lncRNA	04h_vs_00h	non-coding	NA	NA	NA	0.512462474591209	1.03357120048747	NA	0	NA	NA	-0.302072141914345	NA	NA	NA	NA	NA	NA	NA	04h	FALSE
ENSG00000272861.2	ENSG00000272861	lncRNA	04h_vs_00h	non-coding	NA	NA	NA	1.3047712884019	-1.50831898393106	0.770093690999886	0.0775689263401605	-0.18878447961221	NA	1.34228322565771	NA	NA	NA	NA	NA	NA	NA	04h	FALSE
ENSG00000272862.1	ENSG00000272862	lncRNA	04h_vs_00h	non-coding	NA	NA	NA	0.493753811261102	0.983850779902997	NA	0.244174698711656	-0.338825651117983	NA	-1.30188249592155	NA	NA	NA	NA	NA	NA	NA	04h	FALSE
ENSG00000272864.1	ENSG00000272864	lncRNA	04h_vs_00h	non-coding	NA	NA	NA	0.166502361410192	1.09388239604894	NA	0	NA	NA	-0.360392153943948	NA	NA	NA	NA	NA	NA	NA	04h	FALSE
ENSG00000272865.3	ENSG00000272865	lncRNA	04h_vs_00h	non-coding	NA	NA	NA	0	NA	NA	0	NA	NA	NA	NA	NA	NA	NA	NA	NA	NA	04h	FALSE
ENSG00000272866.1	ENSG00000272866	lncRNA	04h_vs_00h	non-coding	NA	NA	NA	0.171884470772125	1.09388239604894	NA	0	NA	NA	-0.360392153943948	NA	NA	NA	NA	NA	NA	NA	04h	FALSE
ENSG00000272870.5	SAP30-DT	lncRNA	04h_vs_00h	non-coding	NA	NA	NA	31.5878467618069	0.0717756382819569	0.961409745667599	7.23262620948363	-0.242548028540683	0.961523909464385	-0.309562615136863	NA	0.850068834325553	NA	NA	0.949414380316726	1	1	04h	FALSE
ENSG00000272874.1	ENSG00000272874	lncRNA	04h_vs_00h	non-coding	NA	NA	NA	0	NA	NA	0	NA	NA	NA	NA	NA	NA	NA	NA	NA	NA	04h	FALSE
ENSG00000272882.1	OR2BH1P	unprocessed_pseudogene	04h_vs_00h	non-coding	NA	NA	NA	0	NA	NA	0	NA	NA	NA	NA	NA	NA	NA	NA	NA	NA	04h	FALSE
ENSG00000272885.1	ENSG00000272885	lncRNA	04h_vs_00h	non-coding	NA	NA	NA	0.666945696928749	0.163824642894793	NA	0	NA	NA	0.558276877419592	NA	NA	NA	NA	NA	NA	NA	04h	FALSE
ENSG00000272886.6	DCP1A	protein_coding	04h_vs_00h	protein_coding	0	0	NA	227.055375321974	-0.0261619038901352	0.960422558245262	57.3374506835885	0.100043023808509	0.957633255506337	0.156719652988379	0.995199304126925	0.647026296044674	0.949071395503918	NA	0.957764148499185	0.645714576322103	0.655252730324045	04h	FALSE
ENSG00000272887.1	CSPG4P5	transcribed_unprocessed_pseudogene	04h_vs_00h	non-coding	NA	NA	NA	0	NA	NA	0	NA	NA	NA	NA	NA	NA	NA	NA	NA	NA	04h	FALSE
ENSG00000272888.9	CHASERR	lncRNA	04h_vs_00h	non-coding	NA	NA	NA	113.049696047246	0.316320342156175	0.335517759648983	11.1088424915768	0.102953083965662	0.982683090400997	-0.275637415267076	0.995199304126925	0.884035778616401	NA	NA	0.0691522016805707	0.953453163900851	0.205778169209677	04h	FALSE
ENSG00000272892.2	ENSG00000272892	lncRNA	04h_vs_00h	non-coding	NA	NA	NA	3.00731411232992	0.483718278298486	0.89807972251456	0.284571289748562	0.138554264323149	NA	-0.450355559322388	NA	NA	NA	NA	1	NA	NA	04h	FALSE
ENSG00000272894.6	MIOS-DT	lncRNA	04h_vs_00h	non-coding	NA	NA	NA	13.5100663292663	0.680917727940123	0.534793552296381	2.90371084846752	0.69183359192459	0.896818103147905	0.120003229810025	NA	NA	NA	NA	1	NA	NA	04h	FALSE
ENSG00000272895.1	ENSG00000272895	lncRNA	04h_vs_00h	non-coding	NA	NA	NA	0	NA	NA	0	NA	NA	NA	NA	NA	NA	NA	NA	NA	NA	04h	FALSE
ENSG00000272899.4	SPMIP1	protein_coding	04h_vs_00h	protein_coding	0	0	NA	3.43330346680882	-0.558883137454191	0.863689738001438	0	NA	NA	1.28978812437104	NA	NA	NA	NA	0.522370824108175	NA	0.71845361277536	04h	FALSE
ENSG00000272900.1	OR10Q2P	unprocessed_pseudogene	04h_vs_00h	non-coding	NA	NA	NA	0	NA	NA	0	NA	NA	NA	NA	NA	NA	NA	NA	NA	NA	04h	FALSE
ENSG00000272902.2	TBC1D8-AS1	lncRNA	04h_vs_00h	non-coding	NA	NA	NA	0.977912495095289	0.108032707957835	NA	0.0775689263401605	-0.18878447961221	NA	-0.293815982006898	NA	NA	NA	NA	NA	NA	NA	04h	FALSE
ENSG00000272905.1	ENSG00000272905	lncRNA	04h_vs_00h	non-coding	NA	NA	NA	0	NA	NA	0	NA	NA	NA	NA	NA	NA	NA	NA	NA	NA	04h	FALSE
ENSG00000272906.2	ENSG00000272906	lncRNA	04h_vs_00h	non-coding	NA	NA	NA	0.853574564480749	0.725321835699361	NA	0.207002363408401	0.725412947857877	NA	0.0108064765626715	NA	NA	NA	NA	NA	NA	NA	04h	FALSE
ENSG00000272908.1	ENSG00000272908	lncRNA	04h_vs_00h	non-coding	NA	NA	NA	0.454575373864036	-2.25643869304089	NA	0	NA	NA	2.978948840998	NA	NA	NA	NA	NA	NA	NA	04h	FALSE
ENSG00000272909.1	ENSG00000272909	lncRNA	04h_vs_00h	non-coding	NA	NA	NA	6.1134796631316	-0.250207434298381	0.9316556272182	0.419280075255501	1.77330726530632	NA	1.95319957796974	NA	NA	NA	NA	NA	NA	NA	04h	FALSE
ENSG00000272910.1	ENSG00000272910	lncRNA	04h_vs_00h	non-coding	NA	NA	NA	1.30889537148746	-0.599513364761859	0.914550239101529	0	NA	NA	1.3311507173386	NA	NA	NA	NA	NA	NA	NA	04h	FALSE
ENSG00000272911.2	ENSG00000272911	lncRNA	04h_vs_00h	non-coding	NA	NA	NA	1.14239301007727	-1.17012708243483	NA	0	NA	NA	1.89677110524387	NA	NA	NA	NA	NA	NA	NA	04h	FALSE
ENSG00000272912.1	ENSG00000272912	lncRNA	04h_vs_00h	non-coding	NA	NA	NA	0	NA	NA	0	NA	NA	NA	NA	NA	NA	NA	NA	NA	NA	04h	FALSE
ENSG00000272913.3	LINC03052	lncRNA	04h_vs_00h	non-coding	NA	NA	NA	5.40490672754938	1.26954416687851	0.425215084425116	0.71306347825729	0.432827035327322	NA	-0.605800016300642	NA	NA	NA	NA	0.998598385109349	NA	NA	04h	FALSE
ENSG00000272914.1	ENSG00000272914	lncRNA	04h_vs_00h	non-coding	NA	NA	NA	0.323922188527172	-1.75147577356188	NA	0.177756228764752	1.7772255425483	NA	3.54470799676336	NA	NA	NA	NA	NA	NA	NA	04h	FALSE
ENSG00000272915.1	ENSG00000272915	lncRNA	04h_vs_00h	non-coding	NA	NA	NA	0	NA	NA	0	NA	NA	NA	NA	NA	NA	NA	NA	NA	NA	04h	FALSE
ENSG00000272918.1	ENSG00000272918	lncRNA	04h_vs_00h	non-coding	NA	NA	NA	0.817675999788274	-0.509678668112539	NA	0	NA	NA	1.26387876131077	NA	NA	NA	NA	NA	NA	NA	04h	FALSE
ENSG00000272920.1	hsa-mir-1253	lncRNA	04h_vs_00h	non-coding	NA	NA	NA	0	NA	NA	0	NA	NA	NA	NA	NA	NA	NA	NA	NA	NA	04h	FALSE
ENSG00000272927.2	ENSG00000272927	lncRNA	04h_vs_00h	non-coding	NA	NA	NA	0	NA	NA	0	NA	NA	NA	NA	NA	NA	NA	NA	NA	NA	04h	FALSE
ENSG00000272931.1	LRRC8D-DT	lncRNA	04h_vs_00h	non-coding	NA	NA	NA	0.166502361410192	1.09388239604894	NA	0	NA	NA	-0.360392153943948	NA	NA	NA	NA	NA	NA	NA	04h	FALSE
ENSG00000272933.1	TRIM8-DT	lncRNA	04h_vs_00h	non-coding	NA	NA	NA	0.991380478589622	-2.10871510136252	NA	0.419280075255501	1.77330726530632	NA	3.8781106074025	NA	NA	NA	NA	NA	NA	NA	04h	FALSE
ENSG00000272936.1	ENSG00000272936	lncRNA	04h_vs_00h	non-coding	NA	NA	NA	2.55513504517555	-2.65697972872389	0.282666884004683	0	NA	NA	3.38208172649469	NA	NA	NA	NA	NA	NA	NA	04h	FALSE
ENSG00000272937.3	OR6U2P	transcribed_unprocessed_pseudogene	04h_vs_00h	non-coding	NA	NA	NA	0	NA	NA	0	NA	NA	NA	NA	NA	NA	NA	NA	NA	NA	04h	FALSE
ENSG00000272941.1	ENSG00000272941	lncRNA	04h_vs_00h	non-coding	NA	NA	NA	0.486582695479926	-0.756704114475384	NA	0	NA	NA	1.48832717620884	NA	NA	NA	NA	NA	NA	NA	04h	FALSE
ENSG00000272942.1	ENSG00000272942	lncRNA	04h_vs_00h	non-coding	NA	NA	NA	0.160749088440717	-0.829670955593549	NA	0	NA	NA	1.56306111357792	NA	NA	NA	NA	NA	NA	NA	04h	FALSE
ENSG00000272944.1	ENSG00000272944	lncRNA	04h_vs_00h	non-coding	NA	NA	NA	9.37730327188802	1.97379125933271	0.0436946616321925	1.78259677838164	0.727304020053347	0.923282221877177	-1.24450655135465	NA	NA	NA	NA	NA	NA	NA	04h	FALSE
ENSG00000272945.1	ENSG00000272945	lncRNA	04h_vs_00h	non-coding	NA	NA	NA	0.32634620017291	-1.76141880288781	NA	0	NA	NA	2.50214117421505	NA	NA	NA	NA	NA	NA	NA	04h	FALSE
ENSG00000272950.1	ENSG00000272950	lncRNA	04h_vs_00h	non-coding	NA	NA	NA	0.842672022158313	0.705275065053034	NA	0	NA	NA	0.0333760539726935	NA	NA	NA	NA	NA	NA	NA	04h	FALSE
ENSG00000272958.1	ENSG00000272958	lncRNA	04h_vs_00h	non-coding	NA	NA	NA	0	NA	NA	0	NA	NA	NA	NA	NA	NA	NA	NA	NA	NA	04h	FALSE
ENSG00000272963.1	OR7A19P	unprocessed_pseudogene	04h_vs_00h	non-coding	NA	NA	NA	0	NA	NA	0	NA	NA	NA	NA	NA	NA	NA	NA	NA	NA	04h	FALSE
ENSG00000272966.1	ENSG00000272966	lncRNA	04h_vs_00h	non-coding	NA	NA	NA	0.166502361410192	1.09388239604894	NA	0	NA	NA	-0.360392153943948	NA	NA	NA	NA	NA	NA	NA	04h	FALSE
ENSG00000272967.1	ENSG00000272967	lncRNA	04h_vs_00h	non-coding	NA	NA	NA	0	NA	NA	0	NA	NA	NA	NA	NA	NA	NA	NA	NA	NA	04h	FALSE
ENSG00000272969.2	ENSG00000272969	lncRNA	04h_vs_00h	non-coding	NA	NA	NA	1.79787107700314	0.910771645294061	0.844787838531543	0.268514174696452	-1.34269695858557	NA	-2.32840594610097	NA	NA	NA	NA	NA	NA	NA	04h	FALSE
ENSG00000272970.6	ENSG00000272970	lncRNA	04h_vs_00h	non-coding	NA	NA	NA	1.32874212450454	0.88505409633058	0.870884997194348	0	NA	NA	-0.160340835705388	NA	NA	NA	NA	NA	NA	NA	04h	FALSE
ENSG00000272973.3	ENSG00000272973	lncRNA	04h_vs_00h	non-coding	NA	NA	NA	0.349289374504754	1.99634022619811	NA	0.129433437068241	1.63664230712508	NA	-0.349425596678724	NA	NA	NA	NA	NA	NA	NA	04h	FALSE
ENSG00000272975.3	MYHAS	lncRNA	04h_vs_00h	non-coding	NA	NA	NA	9.9244429159302	0.0356814972080835	0.987105279780482	0.758366727953049	0.978142545647103	NA	1.18532330375764	NA	NA	NA	NA	1	NA	0.307545724492764	04h	FALSE
ENSG00000272977.1	ENSG00000272977	lncRNA	04h_vs_00h	non-coding	NA	NA	NA	8.42700167694773	-0.166038578039232	0.943261904506537	0	NA	NA	0.902036670838865	NA	NA	NA	NA	NA	NA	NA	04h	FALSE
ENSG00000272982.1	ENSG00000272982	lncRNA	04h_vs_00h	non-coding	NA	NA	NA	0	NA	NA	0	NA	NA	NA	NA	NA	NA	NA	NA	NA	NA	04h	FALSE
ENSG00000272983.1	ENSG00000272983	lncRNA	04h_vs_00h	non-coding	NA	NA	NA	1.31169054674074	0.121805443760923	0.985904944245837	0	NA	NA	0.613288694649399	NA	NA	NA	NA	NA	NA	NA	04h	FALSE
ENSG00000272984.1	ENSG00000272984	lncRNA	04h_vs_00h	non-coding	NA	NA	NA	0	NA	NA	0	NA	NA	NA	NA	NA	NA	NA	NA	NA	NA	04h	FALSE
ENSG00000272986.1	ENSG00000272986	lncRNA	04h_vs_00h	non-coding	NA	NA	NA	2.72704722088375	1.28241537767378	0.654198938833308	0	NA	NA	-0.550093986498594	NA	NA	NA	NA	NA	NA	NA	04h	FALSE
ENSG00000272987.1	OR5AL1	protein_coding	04h_vs_00h	protein_coding	0	0	NA	0	NA	NA	0	NA	NA	NA	NA	NA	NA	NA	NA	NA	NA	04h	FALSE
ENSG00000272988.1	ENSG00000272988	lncRNA	04h_vs_00h	non-coding	NA	NA	NA	0	NA	NA	0	NA	NA	NA	NA	NA	NA	NA	NA	NA	NA	04h	FALSE
ENSG00000272989.1	LINC02012	lncRNA	04h_vs_00h	non-coding	NA	NA	NA	0.171884470772125	1.09388239604894	NA	0	NA	NA	-0.360392153943948	NA	NA	NA	NA	NA	NA	NA	04h	FALSE
ENSG00000272990.1	ENSG00000272990	lncRNA	04h_vs_00h	non-coding	NA	NA	NA	2.9517007154733	0.130009884848294	0.984043136532303	0	NA	NA	0.601063175362668	NA	NA	NA	NA	NA	NA	NA	04h	FALSE
ENSG00000272991.1	ENSG00000272991	lncRNA	04h_vs_00h	non-coding	NA	NA	NA	0.807939442835201	0.724858327253726	NA	0.113376322016131	-0.338825610049862	NA	-1.0451586641813	NA	NA	NA	NA	NA	NA	NA	04h	FALSE
ENSG00000272994.3	C2orf49-DT	lncRNA	04h_vs_00h	non-coding	NA	NA	NA	17.1891335085498	-0.404071565778555	0.740390715368508	1.63574128663401	0.403924546308247	0.969491481117107	0.678449984621875	NA	NA	NA	NA	0.972653959628718	NA	NA	04h	FALSE
ENSG00000272995.1	ENSG00000272995	lncRNA	04h_vs_00h	non-coding	NA	NA	NA	0	NA	NA	0	NA	NA	NA	NA	NA	NA	NA	NA	NA	NA	04h	FALSE
ENSG00000273001.2	PFKP-DT	lncRNA	04h_vs_00h	non-coding	NA	NA	NA	0.676169660748121	0.138062544410553	NA	0.113376322016131	-0.338825610049862	NA	-0.448821767094591	NA	NA	NA	NA	NA	NA	NA	04h	FALSE
ENSG00000273002.2	ARHGEF2-AS2	lncRNA	04h_vs_00h	non-coding	NA	NA	NA	6.91947998251869	-1.5883197442651	0.187182056955868	1.46304316306829	-2.17154008700112	0.698306594748109	-0.609995074478053	NA	NA	NA	NA	1	NA	1	04h	FALSE
ENSG00000273004.2	ENSG00000273004	lncRNA	04h_vs_00h	non-coding	NA	NA	NA	4.52596497709105	0.892212648146477	0.676793375373506	0	NA	NA	-0.158177157298352	NA	NA	NA	NA	1	NA	0.948333894215163	04h	FALSE
ENSG00000273006.1	ENSG00000273006	lncRNA	04h_vs_00h	non-coding	NA	NA	NA	0	NA	NA	0	NA	NA	NA	NA	NA	NA	NA	NA	NA	NA	04h	FALSE
ENSG00000273007.2	ENSG00000273007	lncRNA	04h_vs_00h	non-coding	NA	NA	NA	3.03983402707951	0.461271973215926	0.901729719767868	0.129433437068241	1.63664230712508	NA	1.21335593698835	NA	NA	NA	NA	0.979768403154196	NA	NA	04h	FALSE
ENSG00000273008.2	CSGALNACT2-DT	lncRNA	04h_vs_00h	non-coding	NA	NA	NA	4.18228744602961	1.49306108100806	0.414861679746283	1.70472291825033	2.77253371486414	0.585471227426072	1.10101335107542	NA	NA	NA	NA	0.907386782796746	NA	NA	04h	FALSE
ENSG00000273010.1	ENSG00000273010	lncRNA	04h_vs_00h	non-coding	NA	NA	NA	1.27688804987157	-1.42330548195847	0.777105181293139	0.177756228764752	1.7772255425483	NA	3.16642409939443	NA	NA	NA	NA	NA	NA	NA	04h	FALSE
ENSG00000273011.1	ENSG00000273011	lncRNA	04h_vs_00h	non-coding	NA	NA	NA	0	NA	NA	0	NA	NA	NA	NA	NA	NA	NA	NA	NA	NA	04h	FALSE
ENSG00000273012.1	ENSG00000273012	lncRNA	04h_vs_00h	non-coding	NA	NA	NA	0.182787013094562	1.09388239604894	NA	0	NA	NA	-0.360392153943948	NA	NA	NA	NA	NA	NA	NA	04h	FALSE
ENSG00000273013.1	ENSG00000273013	lncRNA	04h_vs_00h	non-coding	NA	NA	NA	0.500814499126099	1.03361569562259	NA	0	NA	NA	-0.302072141914345	NA	NA	NA	NA	NA	NA	NA	04h	FALSE
ENSG00000273014.1	ENSG00000273014	lncRNA	04h_vs_00h	non-coding	NA	NA	NA	14.1530116998319	0.124260420386931	0.947242632260929	0	NA	NA	0.609691847050268	NA	NA	NA	NA	NA	NA	NA	04h	FALSE
ENSG00000273015.3	LINC00938	lncRNA	04h_vs_00h	non-coding	NA	NA	NA	76.354762195157	0.631390702417	0.0440452721897375	9.28560384519633	0.141844061684183	0.97848754496043	-0.559420851320192	NA	0.842466080746092	NA	NA	0.816042024108719	NA	NA	04h	FALSE
ENSG00000273017.1	ENSG00000273017	lncRNA	04h_vs_00h	non-coding	NA	NA	NA	0.349289374504754	1.99634022619811	NA	0	NA	NA	-1.26378542497312	NA	NA	NA	NA	NA	NA	NA	04h	FALSE
ENSG00000273024.7	INTS4P2	transcribed_unprocessed_pseudogene	04h_vs_00h	non-coding	NA	NA	NA	0	NA	NA	0	NA	NA	NA	NA	NA	NA	NA	NA	NA	NA	04h	FALSE
ENSG00000273026.1	ENSG00000273026	lncRNA	04h_vs_00h	non-coding	NA	NA	NA	1.27134612397431	-2.56701537140973	0.489587958196761	0	NA	NA	3.29970708502926	NA	NA	NA	NA	NA	NA	NA	04h	FALSE
ENSG00000273027.1	ENSG00000273027	lncRNA	04h_vs_00h	non-coding	NA	NA	NA	0.96535926995218	-0.876233847804813	NA	0	NA	NA	1.61186956124084	NA	NA	NA	NA	NA	NA	NA	04h	FALSE
ENSG00000273032.4	DGCR5	lncRNA	04h_vs_00h	non-coding	NA	NA	NA	0.682294097325139	2.96914216851507	NA	0	NA	NA	-2.23385145096472	NA	NA	NA	NA	NA	NA	NA	04h	FALSE
ENSG00000273033.3	LINC02035	lncRNA	04h_vs_00h	non-coding	NA	NA	NA	48.2536317475233	0.361345054612807	0.540618189501343	0.177756228764752	1.7772255425483	NA	1.33089154199381	NA	NA	NA	NA	0.994399003402165	NA	NA	04h	FALSE
ENSG00000273035.1	ENSG00000273035	lncRNA	04h_vs_00h	non-coding	NA	NA	NA	0.678593672393859	0.131054162608811	NA	0	NA	NA	0.606593672961136	NA	NA	NA	NA	NA	NA	NA	04h	FALSE
ENSG00000273036.4	CYP4F33P	transcribed_processed_pseudogene	04h_vs_00h	non-coding	NA	NA	NA	0	NA	NA	0	NA	NA	NA	NA	NA	NA	NA	NA	NA	NA	04h	FALSE
ENSG00000273041.1	ATF4P2	processed_pseudogene	04h_vs_00h	non-coding	NA	NA	NA	0	NA	NA	0	NA	NA	NA	NA	NA	NA	NA	NA	NA	NA	04h	FALSE
ENSG00000273044.1	ENSG00000273044	lncRNA	04h_vs_00h	non-coding	NA	NA	NA	0	NA	NA	0	NA	NA	NA	NA	NA	NA	NA	NA	NA	NA	04h	FALSE
ENSG00000273045.7	C2orf15	protein_coding	04h_vs_00h	protein_coding	0	0	NA	0	NA	NA	0	NA	NA	NA	NA	NA	NA	NA	NA	NA	NA	04h	FALSE
ENSG00000273051.1	OR51F4P	unprocessed_pseudogene	04h_vs_00h	non-coding	NA	NA	NA	0	NA	NA	0	NA	NA	NA	NA	NA	NA	NA	NA	NA	NA	04h	FALSE
ENSG00000273055.2	ENSG00000273055	lncRNA	04h_vs_00h	non-coding	NA	NA	NA	0.163173100086455	-0.829670955593549	NA	0	NA	NA	1.56306111357792	NA	NA	NA	NA	NA	NA	NA	04h	FALSE
ENSG00000273056.1	ENSG00000273056	lncRNA	04h_vs_00h	non-coding	NA	NA	NA	0	NA	NA	0	NA	NA	NA	NA	NA	NA	NA	NA	NA	NA	04h	FALSE
ENSG00000273058.2	ENSG00000273058	lncRNA	04h_vs_00h	non-coding	NA	NA	NA	1.30388753166066	-1.47024464760931	0.761018342084739	0	NA	NA	2.21120401241209	NA	NA	NA	NA	NA	NA	NA	04h	FALSE
ENSG00000273059.1	ENSG00000273059	lncRNA	04h_vs_00h	non-coding	NA	NA	NA	0	NA	NA	0	NA	NA	NA	NA	NA	NA	NA	NA	NA	NA	04h	FALSE
ENSG00000273061.4	CDC37L1-DT	lncRNA	04h_vs_00h	non-coding	NA	NA	NA	1.69261607925384	0.696162443100966	0.887702256992643	0.284571289748562	0.138554264323149	NA	-0.626464361560833	NA	NA	NA	NA	NA	NA	NA	04h	FALSE
ENSG00000273062.1	RALGPS2-AS1	lncRNA	04h_vs_00h	non-coding	NA	NA	NA	0.327251449850909	0.132114686040011	NA	0	NA	NA	0.601320467929149	NA	NA	NA	NA	NA	NA	NA	04h	FALSE
ENSG00000273063.1	ENSG00000273063	lncRNA	04h_vs_00h	non-coding	NA	NA	NA	0	NA	NA	0.0775689263401605	-0.18878447961221	NA	-0.31076142685319	NA	NA	NA	NA	NA	NA	NA	04h	FALSE
ENSG00000273064.1	ENSG00000273064	lncRNA	04h_vs_00h	non-coding	NA	NA	NA	3.29188606274809	-0.463515341944822	0.902227279292314	0.113376322016131	-0.338825610049862	NA	0.206289630080265	NA	NA	NA	NA	NA	NA	NA	04h	FALSE
ENSG00000273068.1	ENSG00000273068	lncRNA	04h_vs_00h	non-coding	NA	NA	NA	0	NA	NA	0	NA	NA	NA	NA	NA	NA	NA	NA	NA	NA	04h	FALSE
ENSG00000273069.1	ENSG00000273069	lncRNA	04h_vs_00h	non-coding	NA	NA	NA	0	NA	NA	0	NA	NA	NA	NA	NA	NA	NA	NA	NA	NA	04h	FALSE
ENSG00000273073.1	ENSG00000273073	lncRNA	04h_vs_00h	non-coding	NA	NA	NA	0	NA	NA	0.177756228764752	1.7772255425483	NA	1.65744897938441	NA	NA	NA	NA	NA	NA	NA	04h	FALSE
ENSG00000273076.1	ENSG00000273076	lncRNA	04h_vs_00h	non-coding	NA	NA	NA	0.160749088440717	-0.829670955593549	NA	0	NA	NA	1.56306111357792	NA	NA	NA	NA	NA	NA	NA	04h	FALSE
ENSG00000273077.2	ENSG00000273077	lncRNA	04h_vs_00h	non-coding	NA	NA	NA	0	NA	NA	0	NA	NA	NA	NA	NA	NA	NA	NA	NA	NA	04h	FALSE
ENSG00000273079.7	GRIN2B	protein_coding	04h_vs_00h	protein_coding	0	0	NA	0	NA	NA	0	NA	NA	NA	NA	NA	NA	NA	NA	NA	NA	04h	FALSE
ENSG00000273080.3	ENSG00000273080	lncRNA	04h_vs_00h	non-coding	NA	NA	NA	7.51396153122226	1.27468842297923	0.313205200621457	1.51250042081824	0.000530775243085602	0.999847106599365	-1.13638191565102	NA	NA	NA	NA	NA	NA	NA	04h	FALSE
ENSG00000273082.2	LARGE1-AS1	lncRNA	04h_vs_00h	non-coding	NA	NA	NA	0.521173845276879	2.57537461774951	NA	0	NA	NA	-1.84204293032806	NA	NA	NA	NA	NA	NA	NA	04h	FALSE
ENSG00000273084.3	LINC03073	lncRNA	04h_vs_00h	non-coding	NA	NA	NA	13.7126110174151	-0.944665486906286	0.322718449055497	0.626065195424238	-2.3935348016243	NA	-1.37726448740337	NA	NA	NA	NA	0.852372316695963	NA	0.979585232165722	04h	FALSE
ENSG00000273085.3	OR52E1	protein_coding	04h_vs_00h	protein_coding	0	0	NA	0	NA	NA	0	NA	NA	NA	NA	NA	NA	NA	NA	NA	NA	04h	FALSE
ENSG00000273090.1	ENSG00000273090	lncRNA	04h_vs_00h	non-coding	NA	NA	NA	0.182787013094562	1.09388239604894	NA	0	NA	NA	-0.360392153943948	NA	NA	NA	NA	NA	NA	NA	04h	FALSE
ENSG00000273091.1	ENSG00000273091	lncRNA	04h_vs_00h	non-coding	NA	NA	NA	0.463799337683407	-2.28190485134136	NA	0	NA	NA	3.00784667548636	NA	NA	NA	NA	NA	NA	NA	04h	FALSE
ENSG00000273093.1	ENSG00000273093	lncRNA	04h_vs_00h	non-coding	NA	NA	NA	0	NA	NA	0	NA	NA	NA	NA	NA	NA	NA	NA	NA	NA	04h	FALSE
ENSG00000273096.1	ENSG00000273096	lncRNA	04h_vs_00h	non-coding	NA	NA	NA	2.24532535412935	-3.46585038591683	0.155642706486134	0	NA	NA	4.19983946475175	NA	NA	NA	NA	NA	NA	NA	04h	FALSE
ENSG00000273098.4	ENSG00000273098	lncRNA	04h_vs_00h	non-coding	NA	NA	NA	0	NA	NA	0	NA	NA	NA	NA	NA	NA	NA	NA	NA	NA	04h	FALSE
ENSG00000273100.1	ENSG00000273100	lncRNA	04h_vs_00h	non-coding	NA	NA	NA	0	NA	NA	0	NA	NA	NA	NA	NA	NA	NA	NA	NA	NA	04h	FALSE
ENSG00000273102.3	ENSG00000273102	lncRNA	04h_vs_00h	non-coding	NA	NA	NA	3.34130021422954	0.421349101931129	0.915692535494071	0.985198399018973	-1.0656461783483	NA	-1.36071445409951	NA	NA	NA	NA	0.937753364501889	NA	NA	04h	FALSE
ENSG00000273104.1	ENSG00000273104	lncRNA	04h_vs_00h	non-coding	NA	NA	NA	0	NA	NA	0	NA	NA	NA	NA	NA	NA	NA	NA	NA	NA	04h	FALSE
ENSG00000273106.2	PPM1B-DT	lncRNA	04h_vs_00h	non-coding	NA	NA	NA	0.160749088440717	-0.829670955593549	NA	0	NA	NA	1.56306111357792	NA	NA	NA	NA	NA	NA	NA	04h	FALSE
ENSG00000273107.2	ENSG00000273107	lncRNA	04h_vs_00h	non-coding	NA	NA	NA	0.663987599212554	0.143155227668661	NA	0.517885194813144	-0.55522452476353	NA	-0.729050845102255	NA	NA	NA	NA	NA	NA	NA	04h	FALSE
ENSG00000273108.1	ENSG00000273108	lncRNA	04h_vs_00h	non-coding	NA	NA	NA	0	NA	NA	0	NA	NA	NA	NA	NA	NA	NA	NA	NA	NA	04h	FALSE
ENSG00000273110.1	ENSG00000273110	lncRNA	04h_vs_00h	non-coding	NA	NA	NA	0	NA	NA	0	NA	NA	NA	NA	NA	NA	NA	NA	NA	NA	04h	FALSE
ENSG00000273111.6	LYPD4	protein_coding	04h_vs_00h	protein_coding	0	0	NA	0	NA	NA	0	NA	NA	NA	NA	NA	NA	NA	NA	NA	NA	04h	FALSE
ENSG00000273112.1	ENSG00000273112	lncRNA	04h_vs_00h	non-coding	NA	NA	NA	7.66965284379055	1.15423084240547	0.386514979062649	0	NA	NA	-0.423979344787325	NA	NA	NA	NA	0.99410007780521	NA	NA	04h	FALSE
ENSG00000273113.1	ENSG00000273113	lncRNA	04h_vs_00h	non-coding	NA	NA	NA	0.312274213062062	-1.70869419837747	NA	0	NA	NA	2.43798484897531	NA	NA	NA	NA	NA	NA	NA	04h	FALSE
ENSG00000273115.1	ENSG00000273115	lncRNA	04h_vs_00h	non-coding	NA	NA	NA	0	NA	NA	0	NA	NA	NA	NA	NA	NA	NA	NA	NA	NA	04h	FALSE
ENSG00000273117.2	INSIG1-DT	lncRNA	04h_vs_00h	non-coding	NA	NA	NA	9.15668497339851	0.390586027394793	0.832470034974852	0.675891142954036	1.23158114819663	NA	0.885938911564692	NA	NA	NA	NA	0.454714232899658	NA	NA	04h	FALSE
ENSG00000273118.2	ENSG00000273118	lncRNA	04h_vs_00h	non-coding	NA	NA	NA	0	NA	NA	0	NA	NA	NA	NA	NA	NA	NA	NA	NA	0.888491976703778	04h	FALSE
ENSG00000273124.2	ENSG00000273124	lncRNA	04h_vs_00h	non-coding	NA	NA	NA	1.87269932757793	2.30308483027864	0.441760226326994	0.792888211035397	1.60880289453109	NA	-0.742144593674635	NA	NA	NA	NA	1	NA	0.980595348979324	04h	FALSE
ENSG00000273125.3	LINC01990	lncRNA	04h_vs_00h	non-coding	NA	NA	NA	0.166502361410192	1.09388239604894	NA	0.419280075255501	1.77330726530632	NA	0.695711821311312	NA	NA	NA	NA	NA	NA	NA	04h	FALSE
ENSG00000273129.4	PACERR	lncRNA	04h_vs_00h	non-coding	NA	NA	NA	0	NA	NA	0	NA	NA	NA	NA	NA	NA	NA	NA	NA	NA	04h	FALSE
ENSG00000273132.2	ENSG00000273132	lncRNA	04h_vs_00h	non-coding	NA	NA	NA	0.182787013094562	1.09388239604894	NA	0	NA	NA	-0.360392153943948	NA	NA	NA	NA	NA	NA	NA	04h	FALSE
ENSG00000273133.1	ENSG00000273133	lncRNA	04h_vs_00h	non-coding	NA	NA	NA	1.48522570033354	1.10112218599923	0.812049367101167	0	NA	NA	-0.362267804904378	NA	NA	NA	NA	NA	NA	NA	04h	FALSE
ENSG00000273137.1	SELENOO-AS1	lncRNA	04h_vs_00h	non-coding	NA	NA	NA	0.160749088440717	-0.829670955593549	NA	0	NA	NA	1.56306111357792	NA	NA	NA	NA	NA	NA	NA	04h	FALSE
ENSG00000273139.3	ENSG00000273139	lncRNA	04h_vs_00h	non-coding	NA	NA	NA	1.82946521314782	-0.645808939854375	0.896548677399708	0.177756228764752	1.7772255425483	NA	2.37707181613649	NA	NA	NA	NA	NA	NA	NA	04h	FALSE
ENSG00000273141.1	ENSG00000273141	lncRNA	04h_vs_00h	non-coding	NA	NA	NA	0.985485776093988	-0.868038990863509	NA	0.207002363408401	0.725412947857877	NA	1.60311835090334	NA	NA	NA	NA	NA	NA	NA	04h	FALSE
ENSG00000273142.1	LINC02604	lncRNA	04h_vs_00h	non-coding	NA	NA	NA	0.338386832182318	1.96042642936666	NA	0.0775689263401605	-0.18878447961221	NA	-2.13692869673872	NA	NA	NA	NA	NA	NA	NA	04h	FALSE
ENSG00000273143.3	DUSP5-DT	lncRNA	04h_vs_00h	non-coding	NA	NA	NA	47.1609374751487	-0.166701195082098	0.847429992970401	13.2056142269227	-1.54066232808868	0.111353205396734	-1.32090986480292	NA	0.88625084271955	NA	NA	0.878662465390912	0.948530603767409	0.733049779611683	04h	FALSE
ENSG00000273145.2	ENSG00000273145	lncRNA	04h_vs_00h	non-coding	NA	NA	NA	3.45477940970981	-0.0157570254332061	0.995816543257114	0.310275705360642	-1.51028085506748	NA	-1.74681240100996	NA	NA	NA	NA	0.994905561777932	NA	NA	04h	FALSE
ENSG00000273148.3	LCDR	lncRNA	04h_vs_00h	non-coding	NA	NA	NA	8.30076989357288	1.18801884317768	0.3257944930409	0.71306347825729	0.432827035327322	NA	-0.515695560419803	NA	NA	NA	NA	0.86686900977522	NA	NA	04h	FALSE
ENSG00000273149.2	ENSG00000273149	lncRNA	04h_vs_00h	non-coding	NA	NA	NA	7.36928016581857	-0.328340261853926	0.897595709564806	0	NA	NA	1.06300092318977	NA	NA	NA	NA	0.994399003402165	NA	0.8063985852924	04h	FALSE
ENSG00000273151.1	ENSG00000273151	lncRNA	04h_vs_00h	non-coding	NA	NA	NA	0	NA	NA	0	NA	NA	NA	NA	NA	NA	NA	NA	NA	NA	04h	FALSE
ENSG00000273156.2	ENSG00000273156	lncRNA	04h_vs_00h	non-coding	NA	NA	NA	1.8272525485743	-0.677633167513937	0.884058159640324	0	NA	NA	1.41242014421879	NA	NA	NA	NA	NA	NA	NA	04h	FALSE
ENSG00000273160.1	ENSG00000273160	lncRNA	04h_vs_00h	non-coding	NA	NA	NA	0	NA	NA	0	NA	NA	NA	NA	NA	NA	NA	NA	NA	NA	04h	FALSE
ENSG00000273162.2	ENSG00000273162	lncRNA	04h_vs_00h	non-coding	NA	NA	NA	3.78180112547934	-0.784525950261146	0.770753238639443	1.71965423076683	-1.18151060487943	0.85005586110721	-0.379225704116881	NA	NA	NA	NA	1	NA	NA	04h	FALSE
ENSG00000273165.1	ENSG00000273165	lncRNA	04h_vs_00h	non-coding	NA	NA	NA	0.974954397379095	0.0931761916961671	NA	0	NA	NA	0.650149584887696	NA	NA	NA	NA	NA	NA	NA	04h	FALSE
ENSG00000273171.1	ENSG00000273171	protein_coding	04h_vs_00h	protein_coding	0	0	NA	0	NA	NA	0.307189665832993	2.39974142440709	NA	2.27246278907235	NA	NA	NA	NA	NA	NA	NA	04h	FALSE
ENSG00000273172.2	LINC02091	lncRNA	04h_vs_00h	non-coding	NA	NA	NA	0.171884470772125	1.09388239604894	NA	0.113376322016131	-0.338825610049862	NA	-1.4212232916427	NA	NA	NA	NA	NA	NA	NA	04h	FALSE
ENSG00000273174.1	ENSG00000273174	lncRNA	04h_vs_00h	non-coding	NA	NA	NA	0.995313743529875	1.08079304863689	NA	0	NA	NA	-0.330274974549469	NA	NA	NA	NA	NA	NA	NA	04h	FALSE
ENSG00000273175.3	ENSG00000273175	lncRNA	04h_vs_00h	non-coding	NA	NA	NA	1.6444870284165	-0.442912680116198	0.940935834113004	0.468888779545635	1.49251159642169	NA	1.96543432789324	NA	NA	NA	NA	NA	NA	NA	04h	FALSE
ENSG00000273176.1	ENSG00000273176	lncRNA	04h_vs_00h	non-coding	NA	NA	NA	0	NA	NA	0	NA	NA	NA	NA	NA	NA	NA	NA	NA	NA	04h	FALSE
ENSG00000273177.1	ENSG00000273177	lncRNA	04h_vs_00h	non-coding	NA	NA	NA	0	NA	NA	0	NA	NA	NA	NA	NA	NA	NA	NA	NA	NA	04h	FALSE
ENSG00000273179.1	ENSG00000273179	lncRNA	04h_vs_00h	non-coding	NA	NA	NA	0	NA	NA	0.177756228764752	1.7772255425483	NA	1.65744897938441	NA	NA	NA	NA	NA	NA	NA	04h	FALSE
ENSG00000273180.1	ENSG00000273180	lncRNA	04h_vs_00h	non-coding	NA	NA	NA	0	NA	NA	0	NA	NA	NA	NA	NA	NA	NA	NA	NA	NA	04h	FALSE
ENSG00000273183.1	ENSG00000273183	lncRNA	04h_vs_00h	non-coding	NA	NA	NA	0.32634620017291	-1.76141880288781	NA	0	NA	NA	2.50214117421505	NA	NA	NA	NA	NA	NA	NA	04h	FALSE
ENSG00000273186.1	ENSG00000273186	lncRNA	04h_vs_00h	non-coding	NA	NA	NA	4.98373128868025	0.720827172303194	0.751405165531125	0	NA	NA	0.00998404401388997	NA	NA	NA	NA	NA	NA	NA	04h	FALSE
ENSG00000273188.1	ENSG00000273188	lncRNA	04h_vs_00h	non-coding	NA	NA	NA	0.166502361410192	1.09388239604894	NA	0	NA	NA	-0.360392153943948	NA	NA	NA	NA	NA	NA	NA	04h	FALSE
ENSG00000273192.1	ENSG00000273192	lncRNA	04h_vs_00h	non-coding	NA	NA	NA	0.814346738464536	-1.78809509417956	NA	0	NA	NA	2.53000903111899	NA	NA	NA	NA	NA	NA	NA	04h	FALSE
ENSG00000273196.1	ENSG00000273196	lncRNA	04h_vs_00h	non-coding	NA	NA	NA	0	NA	NA	0	NA	NA	NA	NA	NA	NA	NA	NA	NA	NA	04h	FALSE
ENSG00000273198.1	ENSG00000273198	lncRNA	04h_vs_00h	non-coding	NA	NA	NA	0	NA	NA	0	NA	NA	NA	NA	NA	NA	NA	NA	NA	NA	04h	FALSE
ENSG00000273199.1	ENSG00000273199	lncRNA	04h_vs_00h	non-coding	NA	NA	NA	0.982901947912924	-2.11208114153736	NA	0.708830443169436	-1.22115711561543	NA	0.871998760971648	NA	NA	NA	NA	NA	NA	NA	04h	FALSE
ENSG00000273204.2	ENSG00000273204	lncRNA	04h_vs_00h	non-coding	NA	NA	NA	2.51825801658511	0.706269418485275	0.847472533704857	0.703851365004063	1.09358855853077	NA	0.16844094898237	NA	NA	NA	NA	NA	NA	NA	04h	FALSE
ENSG00000273209.2	ENSG00000273209	lncRNA	04h_vs_00h	non-coding	NA	NA	NA	1.1727186472625	1.41394573668548	NA	0	NA	NA	-0.665871387285185	NA	NA	NA	NA	NA	NA	NA	04h	FALSE
ENSG00000273210.1	ENSG00000273210	lncRNA	04h_vs_00h	non-coding	NA	NA	NA	1.64176177070927	0.122545248174641	0.985008679232981	0	NA	NA	0.612528647023613	NA	NA	NA	NA	NA	NA	NA	04h	FALSE
ENSG00000273212.1	ENSG00000273212	lncRNA	04h_vs_00h	non-coding	NA	NA	NA	0	NA	NA	0	NA	NA	NA	NA	NA	NA	NA	NA	NA	NA	04h	FALSE
ENSG00000273214.1	ENSG00000273214	lncRNA	04h_vs_00h	non-coding	NA	NA	NA	0	NA	NA	0	NA	NA	NA	NA	NA	NA	NA	NA	NA	NA	04h	FALSE
ENSG00000273216.1	ENSG00000273216	lncRNA	04h_vs_00h	non-coding	NA	NA	NA	0.151525124621345	-0.829670955593549	NA	0	NA	NA	1.56306111357792	NA	NA	NA	NA	NA	NA	NA	04h	FALSE
ENSG00000273218.1	ENSG00000273218	lncRNA	04h_vs_00h	non-coding	NA	NA	NA	0.487095288613627	-2.33954678964881	NA	0	NA	NA	3.08056294137969	NA	NA	NA	NA	NA	NA	NA	04h	FALSE
ENSG00000273219.1	ENSG00000273219	lncRNA	04h_vs_00h	non-coding	NA	NA	NA	0.166502361410192	1.09388239604894	NA	0	NA	NA	-0.360392153943948	NA	NA	NA	NA	NA	NA	NA	04h	FALSE
ENSG00000273221.1	ENSG00000273221	lncRNA	04h_vs_00h	non-coding	NA	NA	NA	0	NA	NA	0	NA	NA	NA	NA	NA	NA	NA	NA	NA	NA	04h	FALSE
ENSG00000273225.5	FAM25BP	transcribed_unprocessed_pseudogene	04h_vs_00h	non-coding	NA	NA	NA	0	NA	NA	0	NA	NA	NA	NA	NA	NA	NA	NA	NA	NA	04h	FALSE
ENSG00000273226.1	ENSG00000273226	lncRNA	04h_vs_00h	non-coding	NA	NA	NA	1.78343743495798	-2.02900856824335	0.532484662283165	0	NA	NA	2.75813336542141	NA	NA	NA	NA	NA	NA	NA	04h	FALSE
ENSG00000273228.1	OR5BQ1P	unprocessed_pseudogene	04h_vs_00h	non-coding	NA	NA	NA	0	NA	NA	0	NA	NA	NA	NA	NA	NA	NA	NA	NA	NA	04h	FALSE
ENSG00000273230.1	ENSG00000273230	lncRNA	04h_vs_00h	non-coding	NA	NA	NA	2.62531463535447	-1.03448826611669	0.749355495227672	0	NA	NA	1.77580372804903	NA	NA	NA	NA	NA	NA	NA	04h	FALSE
ENSG00000273232.1	ENSG00000273232	lncRNA	04h_vs_00h	non-coding	NA	NA	NA	0	NA	NA	0	NA	NA	NA	NA	NA	NA	NA	NA	NA	NA	04h	FALSE
ENSG00000273233.1	ENSG00000273233	lncRNA	04h_vs_00h	non-coding	NA	NA	NA	0	NA	NA	0	NA	NA	NA	NA	NA	NA	NA	NA	NA	NA	04h	FALSE
ENSG00000273234.1	OR2A13P	unprocessed_pseudogene	04h_vs_00h	non-coding	NA	NA	NA	0	NA	NA	0	NA	NA	NA	NA	NA	NA	NA	NA	NA	NA	04h	FALSE
ENSG00000273238.3	TMEM271	protein_coding	04h_vs_00h	protein_coding	0	0	NA	0	NA	NA	0	NA	NA	NA	NA	NA	NA	NA	NA	NA	NA	04h	FALSE
ENSG00000273240.1	ENSG00000273240	lncRNA	04h_vs_00h	non-coding	NA	NA	NA	0.327251449850909	0.132114686040011	NA	0	NA	NA	0.601320467929149	NA	NA	NA	NA	NA	NA	NA	04h	FALSE
ENSG00000273243.1	ENSG00000273243	lncRNA	04h_vs_00h	non-coding	NA	NA	NA	0.500814499126099	1.03361569562259	NA	0	NA	NA	-0.302072141914345	NA	NA	NA	NA	NA	NA	NA	04h	FALSE
ENSG00000273244.1	ENSG00000273244	lncRNA	04h_vs_00h	non-coding	NA	NA	NA	0	NA	NA	0	NA	NA	NA	NA	NA	NA	NA	NA	NA	NA	04h	FALSE
ENSG00000273245.1	ENSG00000273245	lncRNA	04h_vs_00h	non-coding	NA	NA	NA	0.327251449850909	0.132114686040011	NA	0	NA	NA	0.601320467929149	NA	NA	NA	NA	NA	NA	NA	04h	FALSE
ENSG00000273247.8	RAB33B-AS1	lncRNA	04h_vs_00h	non-coding	NA	NA	NA	11.8081027192	0.568636171560879	0.677175535137189	0.268514174696452	-1.34269695858557	NA	-2.08939585216878	NA	NA	NA	NA	0.98356682661932	NA	0.979585232165722	04h	FALSE
ENSG00000273248.3	ENSG00000273248	lncRNA	04h_vs_00h	non-coding	NA	NA	NA	0	NA	NA	0.307189665832993	2.39974142440709	NA	2.27246278907235	NA	NA	NA	NA	NA	NA	NA	04h	FALSE
ENSG00000273249.2	WDR5-DT	lncRNA	04h_vs_00h	non-coding	NA	NA	NA	0.982389354779223	-0.883266749896426	NA	0.597036304020253	2.85496375363638	NA	3.62894401217926	NA	NA	NA	NA	NA	NA	NA	04h	FALSE
ENSG00000273252.1	OR7E39P	transcribed_unprocessed_pseudogene	04h_vs_00h	non-coding	NA	NA	NA	0	NA	NA	0	NA	NA	NA	NA	NA	NA	NA	NA	NA	NA	04h	FALSE
ENSG00000273253.3	TRABD-AS1	lncRNA	04h_vs_00h	non-coding	NA	NA	NA	4.42591344556822	0.238778573385485	0.942331909869223	0.517885194813144	-0.55522452476353	NA	-0.870260277313021	NA	NA	NA	NA	0.898973132656379	NA	NA	04h	FALSE
ENSG00000273254.1	ENSG00000273254	lncRNA	04h_vs_00h	non-coding	NA	NA	NA	1.16645278115933	1.4479525474208	NA	0.244174698711656	-0.338825651117983	NA	-1.72796608077671	NA	NA	NA	NA	NA	NA	NA	04h	FALSE
ENSG00000273255.1	OR5BP1P	unprocessed_pseudogene	04h_vs_00h	non-coding	NA	NA	NA	0	NA	NA	0	NA	NA	NA	NA	NA	NA	NA	NA	NA	NA	04h	FALSE
ENSG00000273258.2	ENSG00000273258	lncRNA	04h_vs_00h	non-coding	NA	NA	NA	0	NA	NA	0	NA	NA	NA	NA	NA	NA	NA	NA	NA	NA	04h	FALSE
ENSG00000273261.1	ENSG00000273261	lncRNA	04h_vs_00h	non-coding	NA	NA	NA	0	NA	NA	0	NA	NA	NA	NA	NA	NA	NA	NA	NA	NA	04h	FALSE
ENSG00000273262.1	ENSG00000273262	lncRNA	04h_vs_00h	non-coding	NA	NA	NA	0.160749088440717	-0.829670955593549	NA	0	NA	NA	1.56306111357792	NA	NA	NA	NA	NA	NA	NA	04h	FALSE
ENSG00000273264.1	ENSG00000273264	lncRNA	04h_vs_00h	non-coding	NA	NA	NA	3.0672261654129	1.12044823917188	0.690225696554497	0	NA	NA	-0.378424294651333	NA	NA	NA	NA	NA	NA	NA	04h	FALSE
ENSG00000273265.2	CNNM3-DT	lncRNA	04h_vs_00h	non-coding	NA	NA	NA	8.44386801814134	1.78177874037343	0.0756771860114359	0.79417412362902	0.796761328079461	NA	-0.60825586107377	NA	NA	NA	NA	0.930973860635825	NA	0.371470020518856	04h	FALSE
ENSG00000273267.1	ENSG00000273267	lncRNA	04h_vs_00h	non-coding	NA	NA	NA	0	NA	NA	0	NA	NA	NA	NA	NA	NA	NA	NA	NA	NA	04h	FALSE
ENSG00000273270.2	LINC03072	lncRNA	04h_vs_00h	non-coding	NA	NA	NA	52.1333333035237	0.149864018894955	0.859280892084117	1.22792913106968	0.0504483336167788	NA	0.221109166245148	NA	NA	NA	NA	0.7835865809313	NA	NA	04h	FALSE
ENSG00000273271.1	ENSG00000273271	lncRNA	04h_vs_00h	non-coding	NA	NA	NA	0.841254179346612	0.733463597678876	NA	0	NA	NA	-0.00426715584581614	NA	NA	NA	NA	NA	NA	NA	04h	FALSE
ENSG00000273272.3	ENSG00000273272	lncRNA	04h_vs_00h	non-coding	NA	NA	NA	0.182787013094562	1.09388239604894	NA	0	NA	NA	-0.360392153943948	NA	NA	NA	NA	NA	NA	NA	04h	FALSE
ENSG00000273274.2	ZBTB8B	protein_coding	04h_vs_00h	protein_coding	0	0	NA	1.02138434078646	0.187168392447318	NA	0.207002363408401	0.725412947857877	NA	0.541147687704134	NA	NA	NA	NA	NA	NA	NA	04h	FALSE
ENSG00000273275.1	ENSG00000273275	lncRNA	04h_vs_00h	non-coding	NA	NA	NA	2.26999863750115	-2.46203036724756	0.371521343852219	0	NA	NA	3.19726418115853	NA	NA	NA	NA	NA	NA	NA	04h	FALSE
ENSG00000273284.1	ENSG00000273284	lncRNA	04h_vs_00h	non-coding	NA	NA	NA	1.29593998112683	0.114218867515018	0.986193655880489	0	NA	NA	0.620657542184098	NA	NA	NA	NA	NA	NA	NA	04h	FALSE
ENSG00000273287.3	ENSG00000273287	lncRNA	04h_vs_00h	non-coding	NA	NA	NA	0	NA	NA	0	NA	NA	NA	NA	NA	NA	NA	NA	NA	NA	04h	FALSE
ENSG00000273291.5	ENSG00000273291	protein_coding	04h_vs_00h	protein_coding	0	0	NA	0	NA	NA	0	NA	NA	NA	NA	NA	NA	NA	NA	NA	1	04h	FALSE
ENSG00000273293.1	ENSG00000273293	lncRNA	04h_vs_00h	non-coding	NA	NA	NA	0	NA	NA	0	NA	NA	NA	NA	NA	NA	NA	NA	NA	NA	04h	FALSE
ENSG00000273295.1	ENSG00000273295	lncRNA	04h_vs_00h	non-coding	NA	NA	NA	1.83028056383655	0.367107848158013	0.942489996814783	0	NA	NA	0.376161458597458	NA	NA	NA	NA	NA	NA	NA	04h	FALSE
ENSG00000273297.5	LINC03060	lncRNA	04h_vs_00h	non-coding	NA	NA	NA	0	NA	NA	0	NA	NA	NA	NA	NA	NA	NA	NA	NA	NA	04h	FALSE
ENSG00000273300.1	ENSG00000273300	lncRNA	04h_vs_00h	non-coding	NA	NA	NA	0.160749088440717	-0.829670955593549	NA	0	NA	NA	1.56306111357792	NA	NA	NA	NA	NA	NA	NA	04h	FALSE
ENSG00000273302.1	ENSG00000273302	lncRNA	04h_vs_00h	non-coding	NA	NA	NA	0.151525124621345	-0.829670955593549	NA	0	NA	NA	1.56306111357792	NA	NA	NA	NA	NA	NA	NA	04h	FALSE
ENSG00000273305.1	ENSG00000273305	lncRNA	04h_vs_00h	non-coding	NA	NA	NA	0.988956466943884	-2.10559844618375	NA	0	NA	NA	2.84475363866646	NA	NA	NA	NA	NA	NA	NA	04h	FALSE
ENSG00000273306.1	ENSG00000273306	lncRNA	04h_vs_00h	non-coding	NA	NA	NA	2.69552459671917	0.860899034030813	0.789689844474125	0	NA	NA	-0.124669069944417	NA	NA	NA	NA	NA	NA	NA	04h	FALSE
ENSG00000273308.2	ENSG00000273308	lncRNA	04h_vs_00h	non-coding	NA	NA	NA	0.499135920623035	1.002210180683	NA	0.0775689263401605	-0.18878447961221	NA	-1.18113194930495	NA	NA	NA	NA	NA	NA	NA	04h	FALSE
ENSG00000273311.1	DGCR11	lncRNA	04h_vs_00h	non-coding	NA	NA	NA	16.4133096733289	-0.276140207418302	0.851497858113449	0	NA	NA	1.009004174467	NA	NA	NA	NA	NA	NA	NA	04h	FALSE
ENSG00000273312.2	ENSG00000273312	lncRNA	04h_vs_00h	non-coding	NA	NA	NA	0.661796427575788	1.59151695329021	NA	0.129433437068241	1.63664230712508	NA	0.0634241969811822	NA	NA	NA	NA	NA	NA	NA	04h	FALSE
ENSG00000273314.1	ENSG00000273314	lncRNA	04h_vs_00h	non-coding	NA	NA	NA	7.99020855738469	0.271194090097827	0.910834267081353	2.36734671540658	-0.277440656510402	0.982628039177931	-0.601084757387676	NA	NA	NA	NA	NA	NA	NA	04h	FALSE
ENSG00000273320.3	NAMPT-AS1	lncRNA	04h_vs_00h	non-coding	NA	NA	NA	5.36394549573239	2.51596500156698	0.0626972447956389	2.54947564001381	3.04796565263657	0.295761568735165	0.486996422344859	NA	NA	NA	NA	NA	NA	NA	04h	FALSE
ENSG00000273321.1	ENSG00000273321	lncRNA	04h_vs_00h	non-coding	NA	NA	NA	0.166502361410192	1.09388239604894	NA	0	NA	NA	-0.360392153943948	NA	NA	NA	NA	NA	NA	NA	04h	FALSE
ENSG00000273325.1	ENSG00000273325	lncRNA	04h_vs_00h	non-coding	NA	NA	NA	0	NA	NA	0	NA	NA	NA	NA	NA	NA	NA	NA	NA	NA	04h	FALSE
ENSG00000273327.1	OR6L2P	unprocessed_pseudogene	04h_vs_00h	non-coding	NA	NA	NA	0	NA	NA	0	NA	NA	NA	NA	NA	NA	NA	NA	NA	NA	04h	FALSE
ENSG00000273328.5	ENSG00000273328	lncRNA	04h_vs_00h	non-coding	NA	NA	NA	0.182787013094562	1.09388239604894	NA	0	NA	NA	-0.360392153943948	NA	NA	NA	NA	NA	NA	NA	04h	FALSE
ENSG00000273329.3	ENSG00000273329	lncRNA	04h_vs_00h	non-coding	NA	NA	NA	24.9553431766661	0.976432440792723	0.0861226953441489	1.25581032608605	0.202726017531414	NA	-0.576943556073981	NA	NA	NA	NA	0.992959306857897	NA	0.883372574127311	04h	FALSE
ENSG00000273330.1	CYP4F36P	unprocessed_pseudogene	04h_vs_00h	non-coding	NA	NA	NA	0	NA	NA	0	NA	NA	NA	NA	NA	NA	NA	NA	NA	NA	04h	FALSE
ENSG00000273335.1	ENSG00000273335	lncRNA	04h_vs_00h	non-coding	NA	NA	NA	1.31155222314217	0.122098986380712	0.985904944245837	0	NA	NA	0.614135367214793	NA	NA	NA	NA	NA	NA	NA	04h	FALSE
ENSG00000273336.1	OR7M1P	unprocessed_pseudogene	04h_vs_00h	non-coding	NA	NA	NA	0.171884470772125	1.09388239604894	NA	0	NA	NA	-0.360392153943948	NA	NA	NA	NA	NA	NA	NA	04h	FALSE
ENSG00000273338.2	ENSG00000273338	lncRNA	04h_vs_00h	non-coding	NA	NA	NA	0.645420365408606	-2.74745543754596	NA	0.0775689263401605	-0.18878447961221	NA	2.57281652809545	NA	NA	NA	NA	NA	NA	NA	04h	FALSE
ENSG00000273341.3	ENSG00000273341	lncRNA	04h_vs_00h	non-coding	NA	NA	NA	2.4337519156033	3.73600021062074	0.110573684984903	0.258866874136482	2.2393623588778	NA	-1.39913532624208	NA	NA	NA	NA	1	NA	NA	04h	FALSE
ENSG00000273342.1	ENSG00000273342	lncRNA	04h_vs_00h	non-coding	NA	NA	NA	0.163173100086455	-0.829670955593549	NA	0	NA	NA	1.56306111357792	NA	NA	NA	NA	NA	NA	NA	04h	FALSE
ENSG00000273343.1	ENSG00000273343	lncRNA	04h_vs_00h	non-coding	NA	NA	NA	0.993260895491679	2.30184362886961	NA	0	NA	NA	-1.5623988658049	NA	NA	NA	NA	NA	NA	NA	04h	FALSE
ENSG00000273344.3	PAXIP1-DT	lncRNA	04h_vs_00h	non-coding	NA	NA	NA	27.8602960179013	0.598348478312236	0.373780157444636	3.96465755469545	-0.215554871027915	0.975267939203454	-0.852997017808661	NA	0.982874594345443	NA	NA	0.675991734967445	NA	NA	04h	FALSE
ENSG00000273348.1	ENSG00000273348	lncRNA	04h_vs_00h	non-coding	NA	NA	NA	0	NA	NA	0	NA	NA	NA	NA	NA	NA	NA	NA	NA	NA	04h	FALSE
ENSG00000273350.1	ENSG00000273350	lncRNA	04h_vs_00h	non-coding	NA	NA	NA	0.972932550950879	-2.08299708489867	NA	0	NA	NA	2.81597964622914	NA	NA	NA	NA	NA	NA	NA	04h	FALSE
ENSG00000273353.1	ENSG00000273353	lncRNA	04h_vs_00h	non-coding	NA	NA	NA	0	NA	NA	0	NA	NA	NA	NA	NA	NA	NA	NA	NA	NA	04h	FALSE
ENSG00000273355.3	ENSG00000273355	lncRNA	04h_vs_00h	non-coding	NA	NA	NA	2.31148114995455	0.105801663638004	0.985008679232981	0.674605230360413	1.88728028447324	NA	1.62756973188136	NA	NA	NA	NA	1	NA	NA	04h	FALSE
ENSG00000273356.1	LINC02019	lncRNA	04h_vs_00h	non-coding	NA	NA	NA	0.49617782290684	0.98390386239216	NA	0	NA	NA	-0.244234814883603	NA	NA	NA	NA	NA	NA	NA	04h	FALSE
ENSG00000273360.2	ENSG00000273360	lncRNA	04h_vs_00h	non-coding	NA	NA	NA	0	NA	NA	0	NA	NA	NA	NA	NA	NA	NA	NA	NA	NA	04h	FALSE
ENSG00000273361.2	ENSG00000273361	lncRNA	04h_vs_00h	non-coding	NA	NA	NA	4.19423996423011	-1.59438840695339	0.368499549523271	1.06577433785312	-2.0984157320975	NA	-0.532659033174271	NA	NA	NA	NA	NA	NA	NA	04h	FALSE
ENSG00000273362.1	ENSG00000273362	lncRNA	04h_vs_00h	non-coding	NA	NA	NA	0	NA	NA	0	NA	NA	NA	NA	NA	NA	NA	NA	NA	NA	04h	FALSE
ENSG00000273365.1	ENSG00000273365	lncRNA	04h_vs_00h	non-coding	NA	NA	NA	0.171884470772125	1.09388239604894	NA	0	NA	NA	-0.360392153943948	NA	NA	NA	NA	NA	NA	NA	04h	FALSE
ENSG00000273367.1	ENSG00000273367	lncRNA	04h_vs_00h	non-coding	NA	NA	NA	0	NA	NA	0	NA	NA	NA	NA	NA	NA	NA	NA	NA	NA	04h	FALSE
ENSG00000273368.1	ENSG00000273368	lncRNA	04h_vs_00h	non-coding	NA	NA	NA	0.678593672393859	0.131054162608811	NA	0	NA	NA	0.606593672961136	NA	NA	NA	NA	NA	NA	NA	04h	FALSE
ENSG00000273369.1	ENSG00000273369	lncRNA	04h_vs_00h	non-coding	NA	NA	NA	0.663987599212554	0.143155227668661	NA	0	NA	NA	0.586267252526074	NA	NA	NA	NA	NA	NA	NA	04h	FALSE
ENSG00000273372.1	SFTPD-AS1	lncRNA	04h_vs_00h	non-coding	NA	NA	NA	0	NA	NA	0	NA	NA	NA	NA	NA	NA	NA	NA	NA	NA	04h	FALSE
ENSG00000273375.1	ENSG00000273375	lncRNA	04h_vs_00h	non-coding	NA	NA	NA	0.323409595393471	0.132114600806363	NA	0	NA	NA	0.601320467929148	NA	NA	NA	NA	NA	NA	NA	04h	FALSE
ENSG00000273377.1	OR2Q1P	unprocessed_pseudogene	04h_vs_00h	non-coding	NA	NA	NA	0	NA	NA	0	NA	NA	NA	NA	NA	NA	NA	NA	NA	NA	04h	FALSE
ENSG00000273381.1	ENSG00000273381	lncRNA	04h_vs_00h	non-coding	NA	NA	NA	0.166502361410192	1.09388239604894	NA	0	NA	NA	-0.360392153943948	NA	NA	NA	NA	NA	NA	NA	04h	FALSE
ENSG00000273382.1	TMEM167B-DT	lncRNA	04h_vs_00h	non-coding	NA	NA	NA	8.02237783745365	0.364570218332685	0.866055541797418	0.983833459391689	0.104804016066406	NA	-0.213132168576045	NA	NA	NA	NA	NA	NA	NA	04h	FALSE
ENSG00000273384.2	ENSG00000273384	lncRNA	04h_vs_00h	non-coding	NA	NA	NA	0	NA	NA	0	NA	NA	NA	NA	NA	NA	NA	NA	NA	NA	04h	FALSE
ENSG00000273387.1	ENSG00000273387	lncRNA	04h_vs_00h	non-coding	NA	NA	NA	1.18516144448943	1.46139072019987	NA	0	NA	NA	-0.730534254901104	NA	NA	NA	NA	NA	NA	NA	04h	FALSE
ENSG00000273391.2	ENSG00000273391	lncRNA	04h_vs_00h	non-coding	NA	NA	NA	6.8591128880919	0.622643938737036	0.742525378106733	0.705137277597685	0.720105315364623	NA	0.102264976866333	NA	NA	NA	NA	NA	NA	NA	04h	FALSE
ENSG00000273394.1	ENSG00000273394	lncRNA	04h_vs_00h	non-coding	NA	NA	NA	0	NA	NA	0	NA	NA	NA	NA	NA	NA	NA	NA	NA	NA	04h	FALSE
ENSG00000273396.4	LINC01396	lncRNA	04h_vs_00h	non-coding	NA	NA	NA	0	NA	NA	0	NA	NA	NA	NA	NA	NA	NA	NA	NA	NA	04h	FALSE
ENSG00000273399.2	ENSG00000273399	lncRNA	04h_vs_00h	non-coding	NA	NA	NA	0.182787013094562	1.09388239604894	NA	0	NA	NA	-0.360392153943948	NA	NA	NA	NA	NA	NA	NA	04h	FALSE
ENSG00000273402.1	ENSG00000273402	lncRNA	04h_vs_00h	non-coding	NA	NA	NA	0	NA	NA	0	NA	NA	NA	NA	NA	NA	NA	NA	NA	NA	04h	FALSE
ENSG00000273406.2	ENSG00000273406	lncRNA	04h_vs_00h	non-coding	NA	NA	NA	0	NA	NA	0	NA	NA	NA	NA	NA	NA	NA	NA	NA	NA	04h	FALSE
ENSG00000273407.1	ENSG00000273407	lncRNA	04h_vs_00h	non-coding	NA	NA	NA	0	NA	NA	0	NA	NA	NA	NA	NA	NA	NA	NA	NA	NA	04h	FALSE
ENSG00000273408.1	OR5B15P	unprocessed_pseudogene	04h_vs_00h	non-coding	NA	NA	NA	0	NA	NA	0	NA	NA	NA	NA	NA	NA	NA	NA	NA	NA	04h	FALSE
ENSG00000273409.4	LINC02712	lncRNA	04h_vs_00h	non-coding	NA	NA	NA	0	NA	NA	0	NA	NA	NA	NA	NA	NA	NA	NA	NA	NA	04h	FALSE
ENSG00000273415.4	LINC02725	lncRNA	04h_vs_00h	non-coding	NA	NA	NA	1.17772959301689	0.528788755652727	NA	0.244174698711656	-0.338825651117983	NA	-0.802117685235336	NA	NA	NA	NA	NA	NA	NA	04h	FALSE
ENSG00000273416.2	ENSG00000273416	lncRNA	04h_vs_00h	non-coding	NA	NA	NA	1.61436963237589	-1.07602890165176	0.801929735687593	0	NA	NA	1.80554816022697	NA	NA	NA	NA	NA	NA	NA	04h	FALSE
ENSG00000273419.1	ENSG00000273419	lncRNA	04h_vs_00h	non-coding	NA	NA	NA	0.163173100086455	-0.829670955593549	NA	0	NA	NA	1.56306111357792	NA	NA	NA	NA	NA	NA	NA	04h	FALSE
ENSG00000273423.1	OR13I1P	unprocessed_pseudogene	04h_vs_00h	non-coding	NA	NA	NA	0	NA	NA	0	NA	NA	NA	NA	NA	NA	NA	NA	NA	NA	04h	FALSE
ENSG00000273424.1	ENSG00000273424	lncRNA	04h_vs_00h	non-coding	NA	NA	NA	0.160749088440717	-0.829670955593549	NA	0	NA	NA	1.56306111357792	NA	NA	NA	NA	NA	NA	NA	04h	FALSE
ENSG00000273428.5	ENSG00000273428	lncRNA	04h_vs_00h	non-coding	NA	NA	NA	0	NA	NA	0	NA	NA	NA	NA	NA	NA	NA	NA	NA	NA	04h	FALSE
ENSG00000273434.1	OR8S21P	unprocessed_pseudogene	04h_vs_00h	non-coding	NA	NA	NA	0	NA	NA	0	NA	NA	NA	NA	NA	NA	NA	NA	NA	NA	04h	FALSE
ENSG00000273437.1	ENSG00000273437	lncRNA	04h_vs_00h	non-coding	NA	NA	NA	0.6303016990936	-1.32265737461075	NA	0	NA	NA	2.04616243544253	NA	NA	NA	NA	NA	NA	NA	04h	FALSE
ENSG00000273442.1	ENSG00000273442	lncRNA	04h_vs_00h	non-coding	NA	NA	NA	0	NA	NA	0	NA	NA	NA	NA	NA	NA	NA	NA	NA	NA	04h	FALSE
ENSG00000273443.2	ENSG00000273443	lncRNA	04h_vs_00h	non-coding	NA	NA	NA	0	NA	NA	0	NA	NA	NA	NA	NA	NA	NA	NA	NA	NA	04h	FALSE
ENSG00000273444.1	ENSG00000273444	unprocessed_pseudogene	04h_vs_00h	non-coding	NA	NA	NA	0	NA	NA	0	NA	NA	NA	NA	NA	NA	NA	NA	NA	NA	04h	FALSE
ENSG00000273447.1	ENSG00000273447	lncRNA	04h_vs_00h	non-coding	NA	NA	NA	1.60397968318715	-1.88097719765242	0.597993673366039	0	NA	NA	2.62021457122732	NA	NA	NA	NA	NA	NA	NA	04h	FALSE
ENSG00000273448.1	ENSG00000273448	lncRNA	04h_vs_00h	non-coding	NA	NA	NA	0.504518029984967	1.01768792451258	NA	0	NA	NA	-0.281778073784741	NA	NA	NA	NA	NA	NA	NA	04h	FALSE
ENSG00000273449.1	ENSG00000273449	lncRNA	04h_vs_00h	non-coding	NA	NA	NA	1.3503563910041	2.80981452671248	0.428769492711907	0	NA	NA	-2.07301346954059	NA	NA	NA	NA	NA	NA	NA	04h	FALSE
ENSG00000273450.1	ENSG00000273450	lncRNA	04h_vs_00h	non-coding	NA	NA	NA	0.303050249242691	-1.6718600899753	NA	0	NA	NA	2.39649170066595	NA	NA	NA	NA	NA	NA	NA	04h	FALSE
ENSG00000273451.1	ENSG00000273451	lncRNA	04h_vs_00h	non-coding	NA	NA	NA	0.979823913607326	1.14176552492169	NA	0	NA	NA	-0.426153986503666	NA	NA	NA	NA	NA	NA	NA	04h	FALSE
ENSG00000273454.1	ENSG00000273454	lncRNA	04h_vs_00h	non-coding	NA	NA	NA	0.321498176881434	-1.74341158811364	NA	0	NA	NA	2.47857065526662	NA	NA	NA	NA	NA	NA	NA	04h	FALSE
ENSG00000273455.1	ENSG00000273455	lncRNA	04h_vs_00h	non-coding	NA	NA	NA	0.182787013094562	1.09388239604894	NA	0	NA	NA	-0.360392153943948	NA	NA	NA	NA	NA	NA	NA	04h	FALSE
ENSG00000273456.3	ENSG00000273456	lncRNA	04h_vs_00h	non-coding	NA	NA	NA	5.43865943914266	0.0412438572347204	0.989478854371504	1.08710680134393	-1.50835639709522	NA	-1.60103347386667	NA	NA	NA	NA	0.94694853767128	NA	NA	04h	FALSE
ENSG00000273461.5	ENSG00000273461	lncRNA	04h_vs_00h	non-coding	NA	NA	NA	0	NA	NA	0	NA	NA	NA	NA	NA	NA	NA	NA	NA	NA	04h	FALSE
ENSG00000273464.1	ENSG00000273464	lncRNA	04h_vs_00h	non-coding	NA	NA	NA	0.493382647653559	-0.779616252568619	NA	0	NA	NA	1.51682935226994	NA	NA	NA	NA	NA	NA	NA	04h	FALSE
ENSG00000273472.3	ENSG00000273472	lncRNA	04h_vs_00h	non-coding	NA	NA	NA	3.49267192514811	1.10066967460502	0.680470684356695	0	NA	NA	-0.361156703480785	NA	NA	NA	NA	0.966949757822481	NA	NA	04h	FALSE
ENSG00000273473.1	ENSG00000273473	lncRNA	04h_vs_00h	non-coding	NA	NA	NA	0.166502361410192	1.09388239604894	NA	0	NA	NA	-0.360392153943948	NA	NA	NA	NA	NA	NA	NA	04h	FALSE
ENSG00000273474.1	ENSG00000273474	lncRNA	04h_vs_00h	non-coding	NA	NA	NA	0	NA	NA	0	NA	NA	NA	NA	NA	NA	NA	NA	NA	NA	04h	FALSE
ENSG00000273476.1	ENSG00000273476	lncRNA	04h_vs_00h	non-coding	NA	NA	NA	0	NA	NA	0	NA	NA	NA	NA	NA	NA	NA	NA	NA	NA	04h	FALSE
ENSG00000273483.1	ENSG00000273483	lncRNA	04h_vs_00h	non-coding	NA	NA	NA	0.678826512402831	1.60220183776753	NA	0	NA	NA	-0.866190280407628	NA	NA	NA	NA	NA	NA	NA	04h	FALSE
ENSG00000273484.1	OR6R2P	unprocessed_pseudogene	04h_vs_00h	non-coding	NA	NA	NA	0	NA	NA	0	NA	NA	NA	NA	NA	NA	NA	NA	NA	NA	04h	FALSE
ENSG00000273485.1	ENSG00000273485	lncRNA	04h_vs_00h	non-coding	NA	NA	NA	0.321498176881434	-1.74341158811364	NA	0	NA	NA	2.47857065526662	NA	NA	NA	NA	NA	NA	NA	04h	FALSE
ENSG00000273487.1	ENSG00000273487	lncRNA	04h_vs_00h	non-coding	NA	NA	NA	0	NA	NA	0	NA	NA	NA	NA	NA	NA	NA	NA	NA	NA	04h	FALSE
ENSG00000273489.1	ENSG00000273489	lncRNA	04h_vs_00h	non-coding	NA	NA	NA	0.647331783920643	-1.34907200075919	NA	0	NA	NA	2.08280752353727	NA	NA	NA	NA	NA	NA	NA	04h	FALSE
ENSG00000273492.7	APP-DT	lncRNA	04h_vs_00h	non-coding	NA	NA	NA	0.365574026189123	2.05104301610494	NA	0	NA	NA	-1.31987368415069	NA	NA	NA	NA	NA	NA	NA	04h	FALSE
ENSG00000273493.1	ENSG00000273493	lncRNA	04h_vs_00h	non-coding	NA	NA	NA	0.171884470772125	1.09388239604894	NA	0	NA	NA	-0.360392153943948	NA	NA	NA	NA	NA	NA	NA	04h	FALSE
ENSG00000273497.1	ENSG00000273497	unprocessed_pseudogene	04h_vs_00h	non-coding	NA	NA	NA	0	NA	NA	0	NA	NA	NA	NA	NA	NA	NA	NA	NA	NA	04h	FALSE
ENSG00000273500.1	MIR6129	miRNA	04h_vs_00h	non-coding	NA	NA	NA	0	NA	NA	0	NA	NA	NA	NA	NA	NA	NA	NA	NA	NA	04h	FALSE
ENSG00000273507.8	ENSG00000273507	lncRNA	04h_vs_00h	non-coding	NA	NA	NA	0.3146982247078	-1.71760360520773	NA	0	NA	NA	2.45006848585737	NA	NA	NA	NA	NA	NA	NA	04h	FALSE
ENSG00000273509.1	CNTNAP3P1	transcribed_unprocessed_pseudogene	04h_vs_00h	non-coding	NA	NA	NA	0	NA	NA	0	NA	NA	NA	NA	NA	NA	NA	NA	NA	NA	04h	FALSE
ENSG00000273512.1	ENSG00000273512	unprocessed_pseudogene	04h_vs_00h	non-coding	NA	NA	NA	0	NA	NA	0	NA	NA	NA	NA	NA	NA	NA	NA	NA	NA	04h	FALSE
ENSG00000273513.2	TBC1D3K	protein_coding	04h_vs_00h	protein_coding	0	0	NA	0	NA	NA	0	NA	NA	NA	NA	NA	NA	NA	NA	NA	NA	04h	FALSE
ENSG00000273514.2	FOXD4L6	protein_coding	04h_vs_00h	protein_coding	0	0	NA	0	NA	NA	0	NA	NA	NA	NA	NA	NA	NA	NA	NA	NA	04h	FALSE
ENSG00000273515.1	ENSG00000273515	misc_RNA	04h_vs_00h	non-coding	NA	NA	NA	0	NA	NA	0	NA	NA	NA	NA	NA	NA	NA	NA	NA	NA	04h	FALSE
ENSG00000273516.1	U1	snRNA	04h_vs_00h	non-coding	NA	NA	NA	0	NA	NA	0	NA	NA	NA	NA	NA	NA	NA	NA	NA	NA	04h	FALSE
ENSG00000273520.6	SPDYE8	protein_coding	04h_vs_00h	protein_coding	0	0	NA	0	NA	NA	0	NA	NA	NA	NA	NA	NA	NA	NA	NA	NA	04h	FALSE
ENSG00000273521.1	ENSG00000273521	lncRNA	04h_vs_00h	non-coding	NA	NA	NA	0	NA	NA	0	NA	NA	NA	NA	NA	NA	NA	NA	NA	NA	04h	FALSE
ENSG00000273523.1	ENSG00000273523	lncRNA	04h_vs_00h	non-coding	NA	NA	NA	0	NA	NA	0	NA	NA	NA	NA	NA	NA	NA	NA	NA	NA	04h	FALSE
ENSG00000273524.1	Metazoa_SRP	misc_RNA	04h_vs_00h	non-coding	NA	NA	NA	0	NA	NA	0	NA	NA	NA	NA	NA	NA	NA	NA	NA	NA	04h	FALSE
ENSG00000273536.1	ENSG00000273536	processed_pseudogene	04h_vs_00h	non-coding	NA	NA	NA	0	NA	NA	0	NA	NA	NA	NA	NA	NA	NA	NA	NA	NA	04h	FALSE
ENSG00000273537.1	ENSG00000273537	misc_RNA	04h_vs_00h	non-coding	NA	NA	NA	0	NA	NA	0	NA	NA	NA	NA	NA	NA	NA	NA	NA	NA	04h	FALSE
ENSG00000273540.5	AGBL1	protein_coding	04h_vs_00h	protein_coding	0	0	NA	0.323409595393471	0.132114600806363	NA	0	NA	NA	0.601320467929148	NA	NA	NA	NA	NA	NA	NA	04h	FALSE
ENSG00000273542.3	H4C12	protein_coding	04h_vs_00h	protein_coding	0	0	NA	287.678791993013	-0.0703971365911851	0.848698779742238	0.113376322016131	-0.338825610049862	NA	-0.151910376534008	0.999385429442332	NA	NA	NA	1	NA	NA	04h	FALSE
ENSG00000273549.1	Metazoa_SRP	misc_RNA	04h_vs_00h	non-coding	NA	NA	NA	0	NA	NA	0	NA	NA	NA	NA	NA	NA	NA	NA	NA	NA	04h	FALSE
ENSG00000273550.2	ENSG00000273550	lncRNA	04h_vs_00h	non-coding	NA	NA	NA	0	NA	NA	0	NA	NA	NA	NA	NA	NA	NA	NA	NA	NA	04h	FALSE
ENSG00000273551.1	ENSG00000273551	lncRNA	04h_vs_00h	non-coding	NA	NA	NA	0	NA	NA	0	NA	NA	NA	NA	NA	NA	NA	NA	NA	NA	04h	FALSE
ENSG00000273552.3	ENSG00000273552	lncRNA	04h_vs_00h	non-coding	NA	NA	NA	0	NA	NA	0	NA	NA	NA	NA	NA	NA	NA	NA	NA	NA	04h	FALSE
ENSG00000273553.1	ENSG00000273553	lncRNA	04h_vs_00h	non-coding	NA	NA	NA	0	NA	NA	0	NA	NA	NA	NA	NA	NA	NA	NA	NA	NA	04h	FALSE
ENSG00000273555.1	MIR6812	miRNA	04h_vs_00h	non-coding	NA	NA	NA	0	NA	NA	0.0775689263401605	-0.18878447961221	NA	-0.31076142685319	NA	NA	NA	NA	NA	NA	NA	04h	FALSE
ENSG00000273557.1	ENSG00000273557	lncRNA	04h_vs_00h	non-coding	NA	NA	NA	0.160749088440717	-0.829670955593549	NA	0	NA	NA	1.56306111357792	NA	NA	NA	NA	NA	NA	NA	04h	FALSE
ENSG00000273558.1	ENSG00000273558	lncRNA	04h_vs_00h	non-coding	NA	NA	NA	0	NA	NA	0	NA	NA	NA	NA	NA	NA	NA	NA	NA	NA	04h	FALSE
ENSG00000273559.5	CWC25	protein_coding	04h_vs_00h	protein_coding	0	0	NA	68.4926677788323	-0.581138387829454	0.096394913777787	49.2654202553854	-0.98649477620496	0.0841632355032219	-0.39682949803586	0.995199304126925	0.129624889059406	0.965051736506881	NA	0.910869497734341	0.56838011668818	0.813351795224026	04h	FALSE
ENSG00000273565.3	ENSG00000273565	lncRNA	04h_vs_00h	non-coding	NA	NA	NA	0.466223349329146	-2.28794516215629	NA	0	NA	NA	3.01631485512906	NA	NA	NA	NA	NA	NA	NA	04h	FALSE
ENSG00000273566.1	Metazoa_SRP	misc_RNA	04h_vs_00h	non-coding	NA	NA	NA	0	NA	NA	0	NA	NA	NA	NA	NA	NA	NA	NA	NA	NA	04h	FALSE
ENSG00000273567.1	REXO1L3P	transcribed_processed_pseudogene	04h_vs_00h	non-coding	NA	NA	NA	0	NA	NA	0	NA	NA	NA	NA	NA	NA	NA	NA	NA	NA	04h	FALSE
ENSG00000273568.1	ENSG00000273568	lncRNA	04h_vs_00h	non-coding	NA	NA	NA	1.30351326212553	-0.607617566936805	0.916459178977704	0.0775689263401605	-0.18878447961221	NA	0.412167031385225	NA	NA	NA	NA	NA	NA	NA	04h	FALSE
ENSG00000273569.1	ENSG00000273569	processed_pseudogene	04h_vs_00h	non-coding	NA	NA	NA	0	NA	NA	0	NA	NA	NA	NA	NA	NA	NA	NA	NA	NA	04h	FALSE
ENSG00000273570.1	ENSG00000273570	misc_RNA	04h_vs_00h	non-coding	NA	NA	NA	0	NA	NA	0	NA	NA	NA	NA	NA	NA	NA	NA	NA	NA	04h	FALSE
ENSG00000273573.1	Metazoa_SRP	misc_RNA	04h_vs_00h	non-coding	NA	NA	NA	0	NA	NA	0	NA	NA	NA	NA	NA	NA	NA	NA	NA	NA	04h	FALSE
ENSG00000273580.1	ENSG00000273580	unprocessed_pseudogene	04h_vs_00h	non-coding	NA	NA	NA	0	NA	NA	0	NA	NA	NA	NA	NA	NA	NA	NA	NA	NA	04h	FALSE
ENSG00000273582.2	ENSG00000273582	lncRNA	04h_vs_00h	non-coding	NA	NA	NA	0	NA	NA	0	NA	NA	NA	NA	NA	NA	NA	NA	NA	NA	04h	FALSE
ENSG00000273584.1	ENSG00000273584	lncRNA	04h_vs_00h	non-coding	NA	NA	NA	0.166502361410192	1.09388239604894	NA	0	NA	NA	-0.360392153943948	NA	NA	NA	NA	NA	NA	NA	04h	FALSE
ENSG00000273586.2	OR10G1P	unprocessed_pseudogene	04h_vs_00h	non-coding	NA	NA	NA	0	NA	NA	0	NA	NA	NA	NA	NA	NA	NA	NA	NA	NA	04h	FALSE
ENSG00000273589.1	ENSG00000273589	unprocessed_pseudogene	04h_vs_00h	non-coding	NA	NA	NA	0	NA	NA	0	NA	NA	NA	NA	NA	NA	NA	NA	NA	NA	04h	FALSE
ENSG00000273591.1	7SK	misc_RNA	04h_vs_00h	non-coding	NA	NA	NA	0	NA	NA	0	NA	NA	NA	NA	NA	NA	NA	NA	NA	NA	04h	FALSE
ENSG00000273593.1	MIR7160	miRNA	04h_vs_00h	non-coding	NA	NA	NA	0	NA	NA	0	NA	NA	NA	NA	NA	NA	NA	NA	NA	NA	04h	FALSE
ENSG00000273595.1	ENSG00000273595	processed_pseudogene	04h_vs_00h	non-coding	NA	NA	NA	0	NA	NA	0	NA	NA	NA	NA	NA	NA	NA	NA	NA	NA	04h	FALSE
ENSG00000273597.1	ENSG00000273597	processed_pseudogene	04h_vs_00h	non-coding	NA	NA	NA	0	NA	NA	0	NA	NA	NA	NA	NA	NA	NA	NA	NA	NA	04h	FALSE
ENSG00000273598.1	PMS2P10	transcribed_unprocessed_pseudogene	04h_vs_00h	non-coding	NA	NA	NA	0	NA	NA	0	NA	NA	NA	NA	NA	NA	NA	NA	NA	NA	04h	FALSE
ENSG00000273599.1	ENSG00000273599	lncRNA	04h_vs_00h	non-coding	NA	NA	NA	0.830118797015204	-0.436719843457108	NA	0	NA	NA	1.16621528785933	NA	NA	NA	NA	NA	NA	NA	04h	FALSE
ENSG00000273600.1	ENSG00000273600	processed_pseudogene	04h_vs_00h	non-coding	NA	NA	NA	0	NA	NA	0	NA	NA	NA	NA	NA	NA	NA	NA	NA	NA	04h	FALSE
ENSG00000273604.2	EPOP	protein_coding	04h_vs_00h	protein_coding	0	0	NA	22.6203595265411	-1.62858249914798	0.00441533379747784	2.01773200340485	-2.23923280586508	0.597822699416914	-0.434771250436256	NA	NA	NA	NA	NA	NA	NA	04h	FALSE
ENSG00000273609.1	ENSG00000273609	unprocessed_pseudogene	04h_vs_00h	non-coding	NA	NA	NA	0	NA	NA	0	NA	NA	NA	NA	NA	NA	NA	NA	NA	NA	04h	FALSE
ENSG00000273610.1	RN7SL386P	misc_RNA	04h_vs_00h	non-coding	NA	NA	NA	0	NA	NA	0	NA	NA	NA	NA	NA	NA	NA	NA	NA	NA	04h	FALSE
ENSG00000273611.5	ZNHIT3	protein_coding	04h_vs_00h	protein_coding	0	0	NA	105.055871027263	0.0025312052183625	0.996182152721292	138.539253457292	-0.0629251380839697	0.967253729366773	-0.0476464715927161	0.999385429442332	0.17985423105531	0.538204237274954	NA	0.731226449321782	0.675012059479097	0.579797470466319	04h	FALSE
ENSG00000273612.1	ENSG00000273612	misc_RNA	04h_vs_00h	non-coding	NA	NA	NA	0	NA	NA	0	NA	NA	NA	NA	NA	NA	NA	NA	NA	NA	04h	FALSE
ENSG00000273613.1	MIR6511A4	miRNA	04h_vs_00h	non-coding	NA	NA	NA	0	NA	NA	0	NA	NA	NA	NA	NA	NA	NA	NA	NA	NA	04h	FALSE
ENSG00000273618.1	ENSG00000273618	lncRNA	04h_vs_00h	non-coding	NA	NA	NA	0	NA	NA	0	NA	NA	NA	NA	NA	NA	NA	NA	NA	NA	04h	FALSE
ENSG00000273619.3	RPS21-DT	lncRNA	04h_vs_00h	non-coding	NA	NA	NA	8.85234880219706	0.731264055054689	0.6125009014593	0.291132550780883	0.716346683288543	NA	0.00284927317968873	NA	NA	NA	NA	NA	NA	NA	04h	FALSE
ENSG00000273621.1	ENSG00000273621	misc_RNA	04h_vs_00h	non-coding	NA	NA	NA	0	NA	NA	0	NA	NA	NA	NA	NA	NA	NA	NA	NA	NA	04h	FALSE
ENSG00000273623.1	ENSG00000273623	misc_RNA	04h_vs_00h	non-coding	NA	NA	NA	0	NA	NA	0	NA	NA	NA	NA	NA	NA	NA	NA	NA	NA	04h	FALSE
ENSG00000273627.1	MIR4726	miRNA	04h_vs_00h	non-coding	NA	NA	NA	0	NA	NA	0	NA	NA	NA	NA	NA	NA	NA	NA	NA	NA	04h	FALSE
ENSG00000273628.1	ENSG00000273628	transcribed_unprocessed_pseudogene	04h_vs_00h	non-coding	NA	NA	NA	0	NA	NA	0	NA	NA	NA	NA	NA	NA	NA	NA	NA	NA	04h	FALSE
ENSG00000273629.1	U7	snRNA	04h_vs_00h	non-coding	NA	NA	NA	0	NA	NA	0	NA	NA	NA	NA	NA	NA	NA	NA	NA	NA	04h	FALSE
ENSG00000273634.1	ENSG00000273634	processed_pseudogene	04h_vs_00h	non-coding	NA	NA	NA	0	NA	NA	0	NA	NA	NA	NA	NA	NA	NA	NA	NA	NA	04h	FALSE
ENSG00000273639.7	ENSG00000273639	lncRNA	04h_vs_00h	non-coding	NA	NA	NA	0	NA	NA	0	NA	NA	NA	NA	NA	NA	NA	NA	NA	NA	04h	FALSE
ENSG00000273640.1	WBP1LP8	processed_pseudogene	04h_vs_00h	non-coding	NA	NA	NA	0	NA	NA	0	NA	NA	NA	NA	NA	NA	NA	NA	NA	NA	04h	FALSE
ENSG00000273643.1	PPP1R26P2	processed_pseudogene	04h_vs_00h	non-coding	NA	NA	NA	0	NA	NA	0	NA	NA	NA	NA	NA	NA	NA	NA	NA	NA	04h	FALSE
ENSG00000273644.1	ENSG00000273644	processed_pseudogene	04h_vs_00h	non-coding	NA	NA	NA	0	NA	NA	0	NA	NA	NA	NA	NA	NA	NA	NA	NA	NA	04h	FALSE
ENSG00000273648.1	MIR8065	miRNA	04h_vs_00h	non-coding	NA	NA	NA	0	NA	NA	0	NA	NA	NA	NA	NA	NA	NA	NA	NA	NA	04h	FALSE
ENSG00000273650.1	ENSG00000273650	lncRNA	04h_vs_00h	non-coding	NA	NA	NA	0	NA	NA	0	NA	NA	NA	NA	NA	NA	NA	NA	NA	NA	04h	FALSE
ENSG00000273657.1	MIR6792	miRNA	04h_vs_00h	non-coding	NA	NA	NA	0	NA	NA	0	NA	NA	NA	NA	NA	NA	NA	NA	NA	NA	04h	FALSE
ENSG00000273659.1	ENSG00000273659	lncRNA	04h_vs_00h	non-coding	NA	NA	NA	0	NA	NA	0	NA	NA	NA	NA	NA	NA	NA	NA	NA	NA	04h	FALSE
ENSG00000273664.1	ENSG00000273664	lncRNA	04h_vs_00h	non-coding	NA	NA	NA	0	NA	NA	0	NA	NA	NA	NA	NA	NA	NA	NA	NA	NA	04h	FALSE
ENSG00000273668.1	ENSG00000273668	transcribed_processed_pseudogene	04h_vs_00h	non-coding	NA	NA	NA	0	NA	NA	0	NA	NA	NA	NA	NA	NA	NA	NA	NA	NA	04h	FALSE
ENSG00000273669.1	ENSG00000273669	lncRNA	04h_vs_00h	non-coding	NA	NA	NA	1.35592931851134	0.916976928635326	0.870507815430483	0	NA	NA	-0.201005783986028	NA	NA	NA	NA	NA	NA	NA	04h	FALSE
ENSG00000273674.7	ENSG00000273674	lncRNA	04h_vs_00h	non-coding	NA	NA	NA	0.3146982247078	-1.71760360520773	NA	0.0775689263401605	-0.18878447961221	NA	1.53796430847761	NA	NA	NA	NA	NA	NA	0.719478100426068	04h	FALSE
ENSG00000273675.1	ENSG00000273675	processed_pseudogene	04h_vs_00h	non-coding	NA	NA	NA	0	NA	NA	0	NA	NA	NA	NA	NA	NA	NA	NA	NA	NA	04h	FALSE
ENSG00000273677.1	ENSG00000273677	misc_RNA	04h_vs_00h	non-coding	NA	NA	NA	0	NA	NA	0	NA	NA	NA	NA	NA	NA	NA	NA	NA	NA	04h	FALSE
ENSG00000273679.1	ENSG00000273679	processed_pseudogene	04h_vs_00h	non-coding	NA	NA	NA	0	NA	NA	0	NA	NA	NA	NA	NA	NA	NA	NA	NA	NA	04h	FALSE
ENSG00000273680.1	ENSG00000273680	lncRNA	04h_vs_00h	non-coding	NA	NA	NA	6.48746381394491	0.215727687235432	0.940519376181134	0	NA	NA	0.516118542452653	NA	NA	NA	NA	NA	NA	NA	04h	FALSE
ENSG00000273682.1	BLVRBP1	processed_pseudogene	04h_vs_00h	non-coding	NA	NA	NA	0	NA	NA	0	NA	NA	NA	NA	NA	NA	NA	NA	NA	NA	04h	FALSE
ENSG00000273687.1	ENSG00000273687	lncRNA	04h_vs_00h	non-coding	NA	NA	NA	0	NA	NA	0	NA	NA	NA	NA	NA	NA	NA	NA	NA	NA	04h	FALSE
ENSG00000273691.1	ENSG00000273691	lncRNA	04h_vs_00h	non-coding	NA	NA	NA	0.3146982247078	-1.71760360520773	NA	0	NA	NA	2.45006848585737	NA	NA	NA	NA	NA	NA	NA	04h	FALSE
ENSG00000273692.1	LONRF2P5	processed_pseudogene	04h_vs_00h	non-coding	NA	NA	NA	0	NA	NA	0	NA	NA	NA	NA	NA	NA	NA	NA	NA	NA	04h	FALSE
ENSG00000273693.1	CDRT15P10	processed_pseudogene	04h_vs_00h	non-coding	NA	NA	NA	0	NA	NA	0	NA	NA	NA	NA	NA	NA	NA	NA	NA	NA	04h	FALSE
ENSG00000273694.1	U2	snRNA	04h_vs_00h	non-coding	NA	NA	NA	0	NA	NA	0	NA	NA	NA	NA	NA	NA	NA	NA	NA	NA	04h	FALSE
ENSG00000273696.5	CT45A7	protein_coding	04h_vs_00h	protein_coding	0	0	NA	0	NA	NA	0	NA	NA	NA	NA	NA	NA	NA	NA	NA	NA	04h	FALSE
ENSG00000273698.1	MRPL57P1	processed_pseudogene	04h_vs_00h	non-coding	NA	NA	NA	0	NA	NA	0	NA	NA	NA	NA	NA	NA	NA	NA	NA	NA	04h	FALSE
ENSG00000273700.1	MIR6760	miRNA	04h_vs_00h	non-coding	NA	NA	NA	0	NA	NA	0	NA	NA	NA	NA	NA	NA	NA	NA	NA	NA	04h	FALSE
ENSG00000273701.1	ENSG00000273701	misc_RNA	04h_vs_00h	non-coding	NA	NA	NA	0	NA	NA	0	NA	NA	NA	NA	NA	NA	NA	NA	NA	NA	04h	FALSE
ENSG00000273702.2	ENSG00000273702	lncRNA	04h_vs_00h	non-coding	NA	NA	NA	7.70861275810624	0.510903088848402	0.787263102579996	1.02025314409028	1.30956499617499	NA	1.11254172123211	NA	NA	NA	NA	0.949370204075623	NA	NA	04h	FALSE
ENSG00000273703.2	H2BC14	protein_coding	04h_vs_00h	protein_coding	0	0	NA	24.579089356829	-0.0445565735356148	0.983675805809361	13.3849445711987	-0.699150857899231	0.655054869200526	-0.586264953050706	NA	NA	NA	NA	NA	NA	NA	04h	FALSE
ENSG00000273704.1	ENSG00000273704	unprocessed_pseudogene	04h_vs_00h	non-coding	NA	NA	NA	0	NA	NA	0	NA	NA	NA	NA	NA	NA	NA	NA	NA	NA	04h	FALSE
ENSG00000273706.5	LHX1	protein_coding	04h_vs_00h	protein_coding	0	0	NA	0	NA	NA	0	NA	NA	NA	NA	NA	NA	NA	NA	NA	NA	04h	FALSE
ENSG00000273709.1	U2	snRNA	04h_vs_00h	non-coding	NA	NA	NA	0	NA	NA	0	NA	NA	NA	NA	NA	NA	NA	NA	NA	NA	04h	FALSE
ENSG00000273710.1	Metazoa_SRP	misc_RNA	04h_vs_00h	non-coding	NA	NA	NA	0	NA	NA	0	NA	NA	NA	NA	NA	NA	NA	NA	NA	NA	04h	FALSE
ENSG00000273711.2	ENSG00000273711	lncRNA	04h_vs_00h	non-coding	NA	NA	NA	1.81532481998446	0.405935398288371	0.940519376181134	0	NA	NA	0.323078400292827	NA	NA	NA	NA	1	NA	NA	04h	FALSE
ENSG00000273712.1	ENSG00000273712	processed_pseudogene	04h_vs_00h	non-coding	NA	NA	NA	0.160749088440717	-0.829670955593549	NA	0	NA	NA	1.56306111357792	NA	NA	NA	NA	NA	NA	NA	04h	FALSE
ENSG00000273716.2	ENSG00000273716	processed_pseudogene	04h_vs_00h	non-coding	NA	NA	NA	0	NA	NA	0	NA	NA	NA	NA	NA	NA	NA	NA	NA	NA	04h	FALSE
ENSG00000273717.1	RN7SL343P	misc_RNA	04h_vs_00h	non-coding	NA	NA	NA	0	NA	NA	0	NA	NA	NA	NA	NA	NA	NA	NA	NA	NA	04h	FALSE
ENSG00000273719.1	ENSG00000273719	processed_pseudogene	04h_vs_00h	non-coding	NA	NA	NA	0	NA	NA	0	NA	NA	NA	NA	NA	NA	NA	NA	NA	NA	04h	FALSE
ENSG00000273720.1	ENSG00000273720	processed_pseudogene	04h_vs_00h	non-coding	NA	NA	NA	0	NA	NA	0	NA	NA	NA	NA	NA	NA	NA	NA	NA	NA	04h	FALSE
ENSG00000273721.1	ENSG00000273721	unprocessed_pseudogene	04h_vs_00h	non-coding	NA	NA	NA	0	NA	NA	0	NA	NA	NA	NA	NA	NA	NA	NA	NA	NA	04h	FALSE
ENSG00000273723.3	SUGT1-DT	lncRNA	04h_vs_00h	non-coding	NA	NA	NA	6.6811167861768	-1.14734133777206	0.418864651428471	0.129433437068241	1.63664230712508	NA	2.82867905520861	NA	NA	NA	NA	NA	NA	NA	04h	FALSE
ENSG00000273725.1	Metazoa_SRP	misc_RNA	04h_vs_00h	non-coding	NA	NA	NA	0	NA	NA	0	NA	NA	NA	NA	NA	NA	NA	NA	NA	NA	04h	FALSE
ENSG00000273727.1	U1	snRNA	04h_vs_00h	non-coding	NA	NA	NA	0	NA	NA	0	NA	NA	NA	NA	NA	NA	NA	NA	NA	NA	04h	FALSE
ENSG00000273731.1	ENSG00000273731	processed_pseudogene	04h_vs_00h	non-coding	NA	NA	NA	0	NA	NA	0	NA	NA	NA	NA	NA	NA	NA	NA	NA	NA	04h	FALSE
ENSG00000273732.1	VN1R74P	unprocessed_pseudogene	04h_vs_00h	non-coding	NA	NA	NA	0	NA	NA	0	NA	NA	NA	NA	NA	NA	NA	NA	NA	NA	04h	FALSE
ENSG00000273736.2	ENSG00000273736	transcribed_unprocessed_pseudogene	04h_vs_00h	non-coding	NA	NA	NA	0	NA	NA	0	NA	NA	NA	NA	NA	NA	NA	NA	NA	NA	04h	FALSE
ENSG00000273742.1	MIR6075	miRNA	04h_vs_00h	non-coding	NA	NA	NA	0	NA	NA	0	NA	NA	NA	NA	NA	NA	NA	NA	NA	NA	04h	FALSE
ENSG00000273744.1	U4	snRNA	04h_vs_00h	non-coding	NA	NA	NA	0	NA	NA	0	NA	NA	NA	NA	NA	NA	NA	NA	NA	NA	04h	FALSE
ENSG00000273745.1	MIR6870	miRNA	04h_vs_00h	non-coding	NA	NA	NA	0	NA	NA	0.113376322016131	-0.338825610049862	NA	-0.459486936471389	NA	NA	NA	NA	NA	NA	NA	04h	FALSE
ENSG00000273746.1	ENSG00000273746	unprocessed_pseudogene	04h_vs_00h	non-coding	NA	NA	NA	0	NA	NA	0	NA	NA	NA	NA	NA	NA	NA	NA	NA	NA	04h	FALSE
ENSG00000273747.1	ENSG00000273747	lncRNA	04h_vs_00h	non-coding	NA	NA	NA	0.163173100086455	-0.829670955593549	NA	0	NA	NA	1.56306111357792	NA	NA	NA	NA	NA	NA	NA	04h	FALSE
ENSG00000273749.5	CYFIP1	protein_coding	04h_vs_00h	protein_coding	0	0	NA	806.828864628437	0.0664117103931177	0.757358733534338	730.087291621073	0.0869271236242515	0.896577939613307	0.0354363685096715	0.998588959235211	0.184763106962274	0.34901892775294	NA	0.245737860672909	0.179111128569737	0.647196700428718	04h	FALSE
ENSG00000273750.1	ENSG00000273750	misc_RNA	04h_vs_00h	non-coding	NA	NA	NA	0	NA	NA	0	NA	NA	NA	NA	NA	NA	NA	NA	NA	NA	04h	FALSE
ENSG00000273756.5	GOLGA6L26	protein_coding	04h_vs_00h	protein_coding	0	0	NA	0	NA	NA	0	NA	NA	NA	NA	NA	NA	NA	NA	NA	NA	04h	FALSE
ENSG00000273759.1	ENSG00000273759	lncRNA	04h_vs_00h	non-coding	NA	NA	NA	1.15606283197059	0.496790374265041	NA	0	NA	NA	0.252473287168194	NA	NA	NA	NA	NA	NA	NA	04h	FALSE
ENSG00000273760.1	ENSG00000273760	lncRNA	04h_vs_00h	non-coding	NA	NA	NA	0.166502361410192	1.09388239604894	NA	0	NA	NA	-0.360392153943948	NA	NA	NA	NA	NA	NA	NA	04h	FALSE
ENSG00000273762.1	VN1R76P	unprocessed_pseudogene	04h_vs_00h	non-coding	NA	NA	NA	0	NA	NA	0	NA	NA	NA	NA	NA	NA	NA	NA	NA	NA	04h	FALSE
ENSG00000273767.1	ENSG00000273767	misc_RNA	04h_vs_00h	non-coding	NA	NA	NA	0	NA	NA	0	NA	NA	NA	NA	NA	NA	NA	NA	NA	NA	04h	FALSE
ENSG00000273768.1	RNVU1-29	snRNA	04h_vs_00h	non-coding	NA	NA	NA	1.76752394688115	-1.31472655362186	0.752735973896573	0.113376322016131	-0.338825610049862	NA	1.03995339772176	NA	NA	NA	NA	NA	NA	NA	04h	FALSE
ENSG00000273769.6	L1CAM-AS1	lncRNA	04h_vs_00h	non-coding	NA	NA	NA	0	NA	NA	0	NA	NA	NA	NA	NA	NA	NA	NA	NA	NA	04h	FALSE
ENSG00000273773.1	ENSG00000273773	unprocessed_pseudogene	04h_vs_00h	non-coding	NA	NA	NA	0	NA	NA	0	NA	NA	NA	NA	NA	NA	NA	NA	NA	NA	04h	FALSE
ENSG00000273776.1	MIR6126	miRNA	04h_vs_00h	non-coding	NA	NA	NA	0	NA	NA	0	NA	NA	NA	NA	NA	NA	NA	NA	NA	NA	04h	FALSE
ENSG00000273777.6	CEACAM20	protein_coding	04h_vs_00h	protein_coding	0	0	NA	0.166502361410192	1.09388239604894	NA	0	NA	NA	-0.360392153943948	NA	NA	NA	NA	NA	NA	NA	04h	FALSE
ENSG00000273782.1	ENSG00000273782	misc_RNA	04h_vs_00h	non-coding	NA	NA	NA	0	NA	NA	0	NA	NA	NA	NA	NA	NA	NA	NA	NA	NA	04h	FALSE
ENSG00000273783.3	GTF2A1-AS1	lncRNA	04h_vs_00h	non-coding	NA	NA	NA	5.44148231933202	1.9611609127157	0.144852494201096	0.517885194813144	-0.55522452476353	NA	-2.58961878400586	NA	NA	NA	NA	1	NA	0.659432155061131	04h	FALSE
ENSG00000273786.1	ENSG00000273786	lncRNA	04h_vs_00h	non-coding	NA	NA	NA	0.669882301708189	-1.37502598202406	NA	0	NA	NA	2.11867242881779	NA	NA	NA	NA	NA	NA	NA	04h	FALSE
ENSG00000273788.1	U3	snoRNA	04h_vs_00h	non-coding	NA	NA	NA	0	NA	NA	0	NA	NA	NA	NA	NA	NA	NA	NA	NA	NA	04h	FALSE
ENSG00000273791.1	BNIP3P47	unprocessed_pseudogene	04h_vs_00h	non-coding	NA	NA	NA	0	NA	NA	0	NA	NA	NA	NA	NA	NA	NA	NA	NA	NA	04h	FALSE
ENSG00000273792.1	ENSG00000273792	lncRNA	04h_vs_00h	non-coding	NA	NA	NA	0.163173100086455	-0.829670955593549	NA	0	NA	NA	1.56306111357792	NA	NA	NA	NA	NA	NA	NA	04h	FALSE
ENSG00000273796.2	BNAT1	lncRNA	04h_vs_00h	non-coding	NA	NA	NA	2.47642272753333	-0.425170110972879	0.927691699079964	0.384758592173153	1.48874453758064	NA	1.9283841182162	NA	NA	NA	NA	NA	NA	NA	04h	FALSE
ENSG00000273797.1	ENSG00000273797	lncRNA	04h_vs_00h	non-coding	NA	NA	NA	0.495061226156624	-0.749065103354226	NA	0	NA	NA	1.4762435379846	NA	NA	NA	NA	NA	NA	NA	04h	FALSE
ENSG00000273800.1	ENSG00000273800	unprocessed_pseudogene	04h_vs_00h	non-coding	NA	NA	NA	0	NA	NA	0	NA	NA	NA	NA	NA	NA	NA	NA	NA	NA	04h	FALSE
ENSG00000273802.3	H2BC8	protein_coding	04h_vs_00h	protein_coding	0	0	NA	332.833354413609	-0.0973598580605052	0.754215356347417	371.614022322184	-0.542521314929173	0.0168348987388865	-0.437103990902576	0.450844136935652	NA	NA	NA	NA	NA	NA	04h	FALSE
ENSG00000273804.1	ENSG00000273804	unprocessed_pseudogene	04h_vs_00h	non-coding	NA	NA	NA	0	NA	NA	0	NA	NA	NA	NA	NA	NA	NA	NA	NA	NA	04h	FALSE
ENSG00000273805.2	ENSG00000273805	lncRNA	04h_vs_00h	non-coding	NA	NA	NA	0.160749088440717	-0.829670955593549	NA	0	NA	NA	1.56306111357792	NA	NA	NA	NA	NA	NA	NA	04h	FALSE
ENSG00000273806.1	ENSG00000273806	processed_pseudogene	04h_vs_00h	non-coding	NA	NA	NA	0	NA	NA	0	NA	NA	NA	NA	NA	NA	NA	NA	NA	NA	04h	FALSE
ENSG00000273812.3	LINC02970	lncRNA	04h_vs_00h	non-coding	NA	NA	NA	0.463799337683407	-2.28190485134136	NA	0	NA	NA	3.00784667548636	NA	NA	NA	NA	NA	NA	NA	04h	FALSE
ENSG00000273813.1	ENSG00000273813	processed_pseudogene	04h_vs_00h	non-coding	NA	NA	NA	0	NA	NA	0	NA	NA	NA	NA	NA	NA	NA	NA	NA	NA	04h	FALSE
ENSG00000273816.1	ENSG00000273816	lncRNA	04h_vs_00h	non-coding	NA	NA	NA	0	NA	NA	0	NA	NA	NA	NA	NA	NA	NA	NA	NA	NA	04h	FALSE
ENSG00000273818.1	RN7SL673P	misc_RNA	04h_vs_00h	non-coding	NA	NA	NA	0	NA	NA	0	NA	NA	NA	NA	NA	NA	NA	NA	NA	NA	04h	FALSE
ENSG00000273819.1	ENPP7P7	transcribed_unprocessed_pseudogene	04h_vs_00h	non-coding	NA	NA	NA	0	NA	NA	0	NA	NA	NA	NA	NA	NA	NA	NA	NA	NA	04h	FALSE
ENSG00000273820.2	USP27X	protein_coding	04h_vs_00h	protein_coding	0	0	NA	11.1488719235424	-0.480441342984322	0.749355495227672	4.28452933413413	-1.1984583603376	0.68875905262102	-0.639055077560366	NA	NA	NA	NA	NA	NA	NA	04h	FALSE
ENSG00000273821.1	ENSG00000273821	lncRNA	04h_vs_00h	non-coding	NA	NA	NA	0	NA	NA	0	NA	NA	NA	NA	NA	NA	NA	NA	NA	NA	04h	FALSE
ENSG00000273824.1	ENSG00000273824	lncRNA	04h_vs_00h	non-coding	NA	NA	NA	0.913935065472808	3.37438266033062	NA	0	NA	NA	-2.64615114989442	NA	NA	NA	NA	NA	NA	NA	04h	FALSE
ENSG00000273825.1	ENSG00000273825	unprocessed_pseudogene	04h_vs_00h	non-coding	NA	NA	NA	0	NA	NA	0	NA	NA	NA	NA	NA	NA	NA	NA	NA	NA	04h	FALSE
ENSG00000273828.3	ENSG00000273828	lncRNA	04h_vs_00h	non-coding	NA	NA	NA	2.02827614223539	-0.329523159739332	0.959191573174269	0.244174698711656	-0.338825651117983	NA	0.0184963811908554	NA	NA	NA	NA	NA	NA	NA	04h	FALSE
ENSG00000273829.1	Metazoa_SRP	misc_RNA	04h_vs_00h	non-coding	NA	NA	NA	0	NA	NA	0	NA	NA	NA	NA	NA	NA	NA	NA	NA	NA	04h	FALSE
ENSG00000273830.1	MIR7843	miRNA	04h_vs_00h	non-coding	NA	NA	NA	0	NA	NA	0	NA	NA	NA	NA	NA	NA	NA	NA	NA	NA	04h	FALSE
ENSG00000273835.1	SNORD115-13	snoRNA	04h_vs_00h	non-coding	NA	NA	NA	0	NA	NA	0	NA	NA	NA	NA	NA	NA	NA	NA	NA	NA	04h	FALSE
ENSG00000273836.1	MIR6842	miRNA	04h_vs_00h	non-coding	NA	NA	NA	0	NA	NA	0	NA	NA	NA	NA	NA	NA	NA	NA	NA	NA	04h	FALSE
ENSG00000273838.2	ENSG00000273838	lncRNA	04h_vs_00h	non-coding	NA	NA	NA	0	NA	NA	0	NA	NA	NA	NA	NA	NA	NA	NA	NA	NA	04h	FALSE
ENSG00000273841.6	TAF9	protein_coding	04h_vs_00h	protein_coding	0	0	NA	319.353140007071	0.302283047069767	0.0519849777956816	144.543423211039	0.0994186660698345	0.926245837970693	-0.206136615603394	0.994692971708369	0.00929502601407526	0.66304359992992	NA	0.362606169830471	1	0.979585232165722	04h	FALSE
ENSG00000273844.1	ENSG00000273844	unprocessed_pseudogene	04h_vs_00h	non-coding	NA	NA	NA	0	NA	NA	0	NA	NA	NA	NA	NA	NA	NA	NA	NA	NA	04h	FALSE
ENSG00000273846.1	Metazoa_SRP	misc_RNA	04h_vs_00h	non-coding	NA	NA	NA	0	NA	NA	0	NA	NA	NA	NA	NA	NA	NA	NA	NA	NA	04h	FALSE
ENSG00000273849.1	SDR42E1P4	processed_pseudogene	04h_vs_00h	non-coding	NA	NA	NA	0	NA	NA	0	NA	NA	NA	NA	NA	NA	NA	NA	NA	NA	04h	FALSE
ENSG00000273851.1	ENSG00000273851	transcribed_processed_pseudogene	04h_vs_00h	non-coding	NA	NA	NA	0	NA	NA	0	NA	NA	NA	NA	NA	NA	NA	NA	NA	NA	04h	FALSE
ENSG00000273853.1	ENSG00000273853	lncRNA	04h_vs_00h	non-coding	NA	NA	NA	0	NA	NA	0	NA	NA	NA	NA	NA	NA	NA	NA	NA	NA	04h	FALSE
ENSG00000273855.1	ENSG00000273855	lncRNA	04h_vs_00h	non-coding	NA	NA	NA	0	NA	NA	0	NA	NA	NA	NA	NA	NA	NA	NA	NA	NA	04h	FALSE
ENSG00000273858.1	ENSG00000273858	processed_pseudogene	04h_vs_00h	non-coding	NA	NA	NA	0	NA	NA	0	NA	NA	NA	NA	NA	NA	NA	NA	NA	NA	04h	FALSE
ENSG00000273860.1	ENSG00000273860	processed_pseudogene	04h_vs_00h	non-coding	NA	NA	NA	0	NA	NA	0	NA	NA	NA	NA	NA	NA	NA	NA	NA	NA	04h	FALSE
ENSG00000273863.1	ENSG00000273863	processed_pseudogene	04h_vs_00h	non-coding	NA	NA	NA	0	NA	NA	0	NA	NA	NA	NA	NA	NA	NA	NA	NA	NA	04h	FALSE
ENSG00000273866.1	Metazoa_SRP	misc_RNA	04h_vs_00h	non-coding	NA	NA	NA	0	NA	NA	0	NA	NA	NA	NA	NA	NA	NA	NA	NA	NA	04h	FALSE
ENSG00000273870.1	ENSG00000273870	processed_pseudogene	04h_vs_00h	non-coding	NA	NA	NA	0	NA	NA	0	NA	NA	NA	NA	NA	NA	NA	NA	NA	NA	04h	FALSE
ENSG00000273872.1	SLC25A15P4	unprocessed_pseudogene	04h_vs_00h	non-coding	NA	NA	NA	0	NA	NA	0	NA	NA	NA	NA	NA	NA	NA	NA	NA	NA	04h	FALSE
ENSG00000273874.1	MIR6859-2	miRNA	04h_vs_00h	non-coding	NA	NA	NA	0	NA	NA	0	NA	NA	NA	NA	NA	NA	NA	NA	NA	NA	04h	FALSE
ENSG00000273876.1	ENSG00000273876	unprocessed_pseudogene	04h_vs_00h	non-coding	NA	NA	NA	0	NA	NA	0	NA	NA	NA	NA	NA	NA	NA	NA	NA	NA	04h	FALSE
ENSG00000273877.5	ENSG00000273877	lncRNA	04h_vs_00h	non-coding	NA	NA	NA	0	NA	NA	0	NA	NA	NA	NA	NA	NA	NA	NA	NA	NA	04h	FALSE
ENSG00000273882.1	MIR8066	miRNA	04h_vs_00h	non-coding	NA	NA	NA	0	NA	NA	0	NA	NA	NA	NA	NA	NA	NA	NA	NA	NA	04h	FALSE
ENSG00000273886.1	Metazoa_SRP	misc_RNA	04h_vs_00h	non-coding	NA	NA	NA	0	NA	NA	0	NA	NA	NA	NA	NA	NA	NA	NA	NA	NA	04h	FALSE
ENSG00000273891.1	ENSG00000273891	lncRNA	04h_vs_00h	non-coding	NA	NA	NA	0.171884470772125	1.09388239604894	NA	0	NA	NA	-0.360392153943948	NA	NA	NA	NA	NA	NA	NA	04h	FALSE
ENSG00000273893.1	ENSG00000273893	lncRNA	04h_vs_00h	non-coding	NA	NA	NA	4.31488368191269	-0.315404101917279	0.922824054625569	0	NA	NA	1.04993559075489	NA	NA	NA	NA	NA	NA	NA	04h	FALSE
ENSG00000273894.1	SLC20A1P2	processed_pseudogene	04h_vs_00h	non-coding	NA	NA	NA	0	NA	NA	0	NA	NA	NA	NA	NA	NA	NA	NA	NA	NA	04h	FALSE
ENSG00000273897.1	PMS2P8	transcribed_unprocessed_pseudogene	04h_vs_00h	non-coding	NA	NA	NA	0	NA	NA	0	NA	NA	NA	NA	NA	NA	NA	NA	NA	NA	04h	FALSE
ENSG00000273900.1	ENSG00000273900	transcribed_processed_pseudogene	04h_vs_00h	non-coding	NA	NA	NA	0	NA	NA	0	NA	NA	NA	NA	NA	NA	NA	NA	NA	NA	04h	FALSE
ENSG00000273901.1	ENSG00000273901	lncRNA	04h_vs_00h	non-coding	NA	NA	NA	0.681922933717596	1.61343505695942	NA	0	NA	NA	-0.880244456496729	NA	NA	NA	NA	NA	NA	NA	04h	FALSE
ENSG00000273904.1	ENSG00000273904	ribozyme	04h_vs_00h	non-coding	NA	NA	NA	0	NA	NA	0	NA	NA	NA	NA	NA	NA	NA	NA	NA	NA	04h	FALSE
ENSG00000273906.1	ENSG00000273906	lncRNA	04h_vs_00h	non-coding	NA	NA	NA	0	NA	NA	0	NA	NA	NA	NA	NA	NA	NA	NA	NA	NA	04h	FALSE
ENSG00000273907.1	CA15P2	unprocessed_pseudogene	04h_vs_00h	non-coding	NA	NA	NA	0	NA	NA	0	NA	NA	NA	NA	NA	NA	NA	NA	NA	NA	04h	FALSE
ENSG00000273908.1	ENSG00000273908	misc_RNA	04h_vs_00h	non-coding	NA	NA	NA	0	NA	NA	0	NA	NA	NA	NA	NA	NA	NA	NA	NA	NA	04h	FALSE
ENSG00000273912.1	MIR8068	miRNA	04h_vs_00h	non-coding	NA	NA	NA	0	NA	NA	0	NA	NA	NA	NA	NA	NA	NA	NA	NA	NA	04h	FALSE
ENSG00000273913.1	Metazoa_SRP	misc_RNA	04h_vs_00h	non-coding	NA	NA	NA	0	NA	NA	0	NA	NA	NA	NA	NA	NA	NA	NA	NA	NA	04h	FALSE
ENSG00000273919.1	ENSG00000273919	lncRNA	04h_vs_00h	non-coding	NA	NA	NA	0	NA	NA	0	NA	NA	NA	NA	NA	NA	NA	NA	NA	NA	04h	FALSE
ENSG00000273920.1	ENSG00000273920	lncRNA	04h_vs_00h	non-coding	NA	NA	NA	0.166502361410192	1.09388239604894	NA	0	NA	NA	-0.360392153943948	NA	NA	NA	NA	NA	NA	NA	04h	FALSE
ENSG00000273925.1	ENSG00000273925	lncRNA	04h_vs_00h	non-coding	NA	NA	NA	0	NA	NA	0	NA	NA	NA	NA	NA	NA	NA	NA	NA	NA	04h	FALSE
ENSG00000273927.1	Y_RNA	misc_RNA	04h_vs_00h	non-coding	NA	NA	NA	0	NA	NA	0	NA	NA	NA	NA	NA	NA	NA	NA	NA	NA	04h	FALSE
ENSG00000273933.1	ENSG00000273933	unprocessed_pseudogene	04h_vs_00h	non-coding	NA	NA	NA	0	NA	NA	0	NA	NA	NA	NA	NA	NA	NA	NA	NA	NA	04h	FALSE
ENSG00000273940.1	RN7SL722P	misc_RNA	04h_vs_00h	non-coding	NA	NA	NA	0	NA	NA	0	NA	NA	NA	NA	NA	NA	NA	NA	NA	NA	04h	FALSE
ENSG00000273942.1	ENSG00000273942	misc_RNA	04h_vs_00h	non-coding	NA	NA	NA	0	NA	NA	0	NA	NA	NA	NA	NA	NA	NA	NA	NA	NA	04h	FALSE
ENSG00000273946.1	RN7SL733P	misc_RNA	04h_vs_00h	non-coding	NA	NA	NA	0	NA	NA	0	NA	NA	NA	NA	NA	NA	NA	NA	NA	NA	04h	FALSE
ENSG00000273948.1	ENSG00000273948	misc_RNA	04h_vs_00h	non-coding	NA	NA	NA	0	NA	NA	0	NA	NA	NA	NA	NA	NA	NA	NA	NA	NA	04h	FALSE
ENSG00000273950.1	Metazoa_SRP	misc_RNA	04h_vs_00h	non-coding	NA	NA	NA	0	NA	NA	0	NA	NA	NA	NA	NA	NA	NA	NA	NA	NA	04h	FALSE
ENSG00000273956.2	ENSG00000273956	lncRNA	04h_vs_00h	non-coding	NA	NA	NA	0	NA	NA	0	NA	NA	NA	NA	NA	NA	NA	NA	NA	NA	04h	FALSE
ENSG00000273957.2	ENSG00000273957	protein_coding	04h_vs_00h	protein_coding	0	0	NA	0	NA	NA	0	NA	NA	NA	NA	NA	NA	NA	NA	NA	NA	04h	FALSE
ENSG00000273958.1	ENSG00000273958	lncRNA	04h_vs_00h	non-coding	NA	NA	NA	1.54794029542528	1.16852570484622	0.805676655686484	0.307189665832993	2.39974142440709	NA	1.25841703489984	NA	NA	NA	NA	NA	NA	NA	04h	FALSE
ENSG00000273962.2	IGKV2-40	IG_V_gene	04h_vs_00h	protein_coding	0	0	NA	0	NA	NA	0	NA	NA	NA	NA	NA	NA	NA	NA	NA	NA	04h	FALSE
ENSG00000273963.1	ENPP7P14	unprocessed_pseudogene	04h_vs_00h	non-coding	NA	NA	NA	0	NA	NA	0	NA	NA	NA	NA	NA	NA	NA	NA	NA	NA	04h	FALSE
ENSG00000273964.1	Y_RNA	misc_RNA	04h_vs_00h	non-coding	NA	NA	NA	0	NA	NA	0	NA	NA	NA	NA	NA	NA	NA	NA	NA	NA	04h	FALSE
ENSG00000273965.1	ENSG00000273965	lncRNA	04h_vs_00h	non-coding	NA	NA	NA	0	NA	NA	0	NA	NA	NA	NA	NA	NA	NA	NA	NA	NA	04h	FALSE
ENSG00000273966.1	ENSG00000273966	misc_RNA	04h_vs_00h	non-coding	NA	NA	NA	0	NA	NA	0	NA	NA	NA	NA	NA	NA	NA	NA	NA	NA	04h	FALSE
ENSG00000273971.1	ENSG00000273971	lncRNA	04h_vs_00h	non-coding	NA	NA	NA	0	NA	NA	0	NA	NA	NA	NA	NA	NA	NA	NA	NA	NA	04h	FALSE
ENSG00000273972.1	ENSG00000273972	lncRNA	04h_vs_00h	non-coding	NA	NA	NA	0	NA	NA	0	NA	NA	NA	NA	NA	NA	NA	NA	NA	NA	04h	FALSE
ENSG00000273973.1	ENSG00000273973	lncRNA	04h_vs_00h	non-coding	NA	NA	NA	0.515653412316376	2.56302472988491	NA	0	NA	NA	-1.8279042368668	NA	NA	NA	NA	NA	NA	NA	04h	FALSE
ENSG00000273974.1	ENSG00000273974	misc_RNA	04h_vs_00h	non-coding	NA	NA	NA	0	NA	NA	0	NA	NA	NA	NA	NA	NA	NA	NA	NA	NA	04h	FALSE
ENSG00000273975.1	Metazoa_SRP	misc_RNA	04h_vs_00h	non-coding	NA	NA	NA	0	NA	NA	0	NA	NA	NA	NA	NA	NA	NA	NA	NA	NA	04h	FALSE
ENSG00000273976.2	GOLGA6L1	protein_coding	04h_vs_00h	protein_coding	0	0	NA	0	NA	NA	0	NA	NA	NA	NA	NA	NA	NA	NA	NA	NA	04h	FALSE
ENSG00000273978.1	ENSG00000273978	unprocessed_pseudogene	04h_vs_00h	non-coding	NA	NA	NA	0	NA	NA	0	NA	NA	NA	NA	NA	NA	NA	NA	NA	NA	04h	FALSE
ENSG00000273979.1	Metazoa_SRP	misc_RNA	04h_vs_00h	non-coding	NA	NA	NA	0.345960113181017	0.132115075178184	NA	0	NA	NA	0.601320467929147	NA	NA	NA	NA	NA	NA	NA	04h	FALSE
ENSG00000273980.1	ENSG00000273980	lncRNA	04h_vs_00h	non-coding	NA	NA	NA	0.160749088440717	-0.829670955593549	NA	0	NA	NA	1.56306111357792	NA	NA	NA	NA	NA	NA	NA	04h	FALSE
ENSG00000273981.1	RN7SL106P	misc_RNA	04h_vs_00h	non-coding	NA	NA	NA	0	NA	NA	0	NA	NA	NA	NA	NA	NA	NA	NA	NA	NA	04h	FALSE
ENSG00000273982.1	ENSG00000273982	lncRNA	04h_vs_00h	non-coding	NA	NA	NA	0	NA	NA	0	NA	NA	NA	NA	NA	NA	NA	NA	NA	NA	04h	FALSE
ENSG00000273983.2	H3C8	protein_coding	04h_vs_00h	protein_coding	0	0	NA	0	NA	NA	0	NA	NA	NA	NA	NA	NA	NA	NA	NA	NA	04h	FALSE
ENSG00000273986.1	Metazoa_SRP	misc_RNA	04h_vs_00h	non-coding	NA	NA	NA	0	NA	NA	0	NA	NA	NA	NA	NA	NA	NA	NA	NA	NA	04h	FALSE
ENSG00000273987.1	ENSG00000273987	lncRNA	04h_vs_00h	non-coding	NA	NA	NA	0.646586350777969	-1.32281026743592	NA	0	NA	NA	2.04621181461144	NA	NA	NA	NA	NA	NA	NA	04h	FALSE
ENSG00000273988.1	ENSG00000273988	unprocessed_pseudogene	04h_vs_00h	non-coding	NA	NA	NA	0	NA	NA	0	NA	NA	NA	NA	NA	NA	NA	NA	NA	NA	04h	FALSE
ENSG00000273989.1	ENSG00000273989	lncRNA	04h_vs_00h	non-coding	NA	NA	NA	0	NA	NA	0	NA	NA	NA	NA	NA	NA	NA	NA	NA	NA	04h	FALSE
ENSG00000273994.1	SDR42E1P1	processed_pseudogene	04h_vs_00h	non-coding	NA	NA	NA	0	NA	NA	0	NA	NA	NA	NA	NA	NA	NA	NA	NA	NA	04h	FALSE
ENSG00000273997.1	ENSG00000273997	processed_pseudogene	04h_vs_00h	non-coding	NA	NA	NA	0	NA	NA	0.373608135779896	0.588282671474852	NA	0.454774211980662	NA	NA	NA	NA	NA	NA	NA	04h	FALSE
ENSG00000273998.2	ENSG00000273998	lncRNA	04h_vs_00h	non-coding	NA	NA	NA	2.95214490255449	0.427408240940514	0.915236336527619	0	NA	NA	0.311404618197592	NA	NA	NA	NA	NA	NA	NA	04h	FALSE
ENSG00000273999.1	RBM17P2	transcribed_processed_pseudogene	04h_vs_00h	non-coding	NA	NA	NA	0	NA	NA	0	NA	NA	NA	NA	NA	NA	NA	NA	NA	NA	04h	FALSE
ENSG00000274001.1	ENSG00000274001	lncRNA	04h_vs_00h	non-coding	NA	NA	NA	0	NA	NA	0	NA	NA	NA	NA	NA	NA	NA	NA	NA	NA	04h	FALSE
ENSG00000274002.2	ENSG00000274002	lncRNA	04h_vs_00h	non-coding	NA	NA	NA	0	NA	NA	0	NA	NA	NA	NA	NA	NA	NA	NA	NA	NA	04h	FALSE
ENSG00000274004.1	ENSG00000274004	misc_RNA	04h_vs_00h	non-coding	NA	NA	NA	0	NA	NA	0	NA	NA	NA	NA	NA	NA	NA	NA	NA	NA	04h	FALSE
ENSG00000274006.1	ENSG00000274006	misc_RNA	04h_vs_00h	non-coding	NA	NA	NA	0	NA	NA	0	NA	NA	NA	NA	NA	NA	NA	NA	NA	NA	04h	FALSE
ENSG00000274008.1	Metazoa_SRP	misc_RNA	04h_vs_00h	non-coding	NA	NA	NA	0.182787013094562	1.09388239604894	NA	0	NA	NA	-0.360392153943948	NA	NA	NA	NA	NA	NA	NA	04h	FALSE
ENSG00000274010.1	ZFP91P1	processed_pseudogene	04h_vs_00h	non-coding	NA	NA	NA	0.329675461496648	0.132114738839904	NA	0	NA	NA	0.601320467929148	NA	NA	NA	NA	NA	NA	NA	04h	FALSE
ENSG00000274011.1	Metazoa_SRP	misc_RNA	04h_vs_00h	non-coding	NA	NA	NA	0	NA	NA	0	NA	NA	NA	NA	NA	NA	NA	NA	NA	NA	04h	FALSE
ENSG00000274015.4	ENSG00000274015	lncRNA	04h_vs_00h	non-coding	NA	NA	NA	2.327041861433	0.570620639081068	0.889900350941572	2.30493295234972	-0.886943049395511	0.878687193360396	-1.47455601444429	NA	NA	NA	NA	1	NA	0.995643655108932	04h	FALSE
ENSG00000274017.1	Metazoa_SRP	misc_RNA	04h_vs_00h	non-coding	NA	NA	NA	0	NA	NA	0	NA	NA	NA	NA	NA	NA	NA	NA	NA	NA	04h	FALSE
ENSG00000274019.1	ENSG00000274019	transcribed_unprocessed_pseudogene	04h_vs_00h	non-coding	NA	NA	NA	0	NA	NA	0	NA	NA	NA	NA	NA	NA	NA	NA	NA	NA	04h	FALSE
ENSG00000274020.6	LINC01138	lncRNA	04h_vs_00h	non-coding	NA	NA	NA	27.4035142161611	-0.439337029146017	0.584747060062958	4.6982831533536	0.0965607570706503	0.989689921049598	0.534262575843411	NA	0.935912828563893	NA	NA	0.171032626499875	NA	0.785981275378304	04h	FALSE
ENSG00000274021.1	ENSG00000274021	lncRNA	04h_vs_00h	non-coding	NA	NA	NA	2.03209897925946	0.651351081043785	0.893768287909781	0.0775689263401605	-0.18878447961221	NA	-0.85031186992494	NA	NA	NA	NA	NA	NA	NA	04h	FALSE
ENSG00000274022.1	ENSG00000274022	processed_pseudogene	04h_vs_00h	non-coding	NA	NA	NA	0	NA	NA	0	NA	NA	NA	NA	NA	NA	NA	NA	NA	NA	04h	FALSE
ENSG00000274023.1	ENSG00000274023	lncRNA	04h_vs_00h	non-coding	NA	NA	NA	0.166502361410192	1.09388239604894	NA	0	NA	NA	-0.360392153943948	NA	NA	NA	NA	NA	NA	0.957039248998636	04h	FALSE
ENSG00000274024.1	ENSG00000274024	processed_pseudogene	04h_vs_00h	non-coding	NA	NA	NA	0	NA	NA	0	NA	NA	NA	NA	NA	NA	NA	NA	NA	NA	04h	FALSE
ENSG00000274025.1	MIR3670-4	miRNA	04h_vs_00h	non-coding	NA	NA	NA	0	NA	NA	0	NA	NA	NA	NA	NA	NA	NA	NA	NA	NA	04h	FALSE
ENSG00000274026.3	FAM27E3	lncRNA	04h_vs_00h	non-coding	NA	NA	NA	0.504518029984967	1.01768792451258	NA	0	NA	NA	-0.281778073784741	NA	NA	NA	NA	NA	NA	NA	04h	FALSE
ENSG00000274028.1	ENSG00000274028	unprocessed_pseudogene	04h_vs_00h	non-coding	NA	NA	NA	0.349289374504754	1.99634022619811	NA	0	NA	NA	-1.26378542497312	NA	NA	NA	NA	NA	NA	NA	04h	FALSE
ENSG00000274029.1	ENSG00000274029	lncRNA	04h_vs_00h	non-coding	NA	NA	NA	0	NA	NA	0	NA	NA	NA	NA	NA	NA	NA	NA	NA	NA	04h	FALSE
ENSG00000274033.1	ENSG00000274033	unprocessed_pseudogene	04h_vs_00h	non-coding	NA	NA	NA	0	NA	NA	0	NA	NA	NA	NA	NA	NA	NA	NA	NA	NA	04h	FALSE
ENSG00000274038.1	ENSG00000274038	lncRNA	04h_vs_00h	non-coding	NA	NA	NA	0.343536101535278	0.132115027046227	NA	0	NA	NA	0.601320467929148	NA	NA	NA	NA	NA	NA	NA	04h	FALSE
ENSG00000274044.6	FAM230J	lncRNA	04h_vs_00h	non-coding	NA	NA	NA	0	NA	NA	0	NA	NA	NA	NA	NA	NA	NA	NA	NA	NA	04h	FALSE
ENSG00000274046.1	Y_RNA	misc_RNA	04h_vs_00h	non-coding	NA	NA	NA	0	NA	NA	0	NA	NA	NA	NA	NA	NA	NA	NA	NA	NA	04h	FALSE
ENSG00000274052.3	OR7E156P	transcribed_unprocessed_pseudogene	04h_vs_00h	non-coding	NA	NA	NA	0	NA	NA	0	NA	NA	NA	NA	NA	NA	NA	NA	NA	NA	04h	FALSE
ENSG00000274054.1	MIR4727	miRNA	04h_vs_00h	non-coding	NA	NA	NA	0	NA	NA	0	NA	NA	NA	NA	NA	NA	NA	NA	NA	NA	04h	FALSE
ENSG00000274056.1	MIR6507	miRNA	04h_vs_00h	non-coding	NA	NA	NA	0	NA	NA	0	NA	NA	NA	NA	NA	NA	NA	NA	NA	NA	04h	FALSE
ENSG00000274059.1	RNA5SP534	rRNA	04h_vs_00h	non-coding	NA	NA	NA	0	NA	NA	0	NA	NA	NA	NA	NA	NA	NA	NA	NA	NA	04h	FALSE
ENSG00000274060.1	MIR6724-2	miRNA	04h_vs_00h	non-coding	NA	NA	NA	0	NA	NA	0	NA	NA	NA	NA	NA	NA	NA	NA	NA	NA	04h	FALSE
ENSG00000274062.1	U2	snRNA	04h_vs_00h	non-coding	NA	NA	NA	0	NA	NA	0	NA	NA	NA	NA	NA	NA	NA	NA	NA	NA	04h	FALSE
ENSG00000274064.1	ENSG00000274064	processed_pseudogene	04h_vs_00h	non-coding	NA	NA	NA	0	NA	NA	0	NA	NA	NA	NA	NA	NA	NA	NA	NA	NA	04h	FALSE
ENSG00000274066.1	MIR6514	miRNA	04h_vs_00h	non-coding	NA	NA	NA	0.334312137715907	0.13211483779474	NA	0	NA	NA	0.601320467929148	NA	NA	NA	NA	NA	NA	NA	04h	FALSE
ENSG00000274070.2	CASTOR2	protein_coding	04h_vs_00h	protein_coding	0	0	NA	59.6063873483638	-0.208925504776478	0.7586129548221	7.15588020787861	0.168415091900935	0.973641829640664	0.408028167235943	NA	0.826475105419577	NA	NA	0.997934601409265	0.982084733398468	NA	04h	FALSE
ENSG00000274072.1	ENSG00000274072	sRNA	04h_vs_00h	non-coding	NA	NA	NA	0	NA	NA	0.113376322016131	-0.338825610049862	NA	-0.459486936471389	NA	NA	NA	NA	NA	NA	NA	04h	FALSE
ENSG00000274075.1	ENSG00000274075	misc_RNA	04h_vs_00h	non-coding	NA	NA	NA	0	NA	NA	0	NA	NA	NA	NA	NA	NA	NA	NA	NA	NA	04h	FALSE
ENSG00000274076.1	RN7SL539P	misc_RNA	04h_vs_00h	non-coding	NA	NA	NA	0	NA	NA	0	NA	NA	NA	NA	NA	NA	NA	NA	NA	NA	04h	FALSE
ENSG00000274079.1	Metazoa_SRP	misc_RNA	04h_vs_00h	non-coding	NA	NA	NA	0	NA	NA	0	NA	NA	NA	NA	NA	NA	NA	NA	NA	NA	04h	FALSE
ENSG00000274080.1	ENSG00000274080	lncRNA	04h_vs_00h	non-coding	NA	NA	NA	0	NA	NA	0	NA	NA	NA	NA	NA	NA	NA	NA	NA	NA	04h	FALSE
ENSG00000274086.1	ENSG00000274086	misc_RNA	04h_vs_00h	non-coding	NA	NA	NA	0	NA	NA	0	NA	NA	NA	NA	NA	NA	NA	NA	NA	NA	04h	FALSE
ENSG00000274090.2	ENSG00000274090	lncRNA	04h_vs_00h	non-coding	NA	NA	NA	0	NA	NA	0	NA	NA	NA	NA	NA	NA	NA	NA	NA	NA	04h	FALSE
ENSG00000274092.1	ENSG00000274092	lncRNA	04h_vs_00h	non-coding	NA	NA	NA	0.349289374504754	1.99634022619811	NA	0	NA	NA	-1.26378542497312	NA	NA	NA	NA	NA	NA	NA	04h	FALSE
ENSG00000274093.1	ENSG00000274093	lncRNA	04h_vs_00h	non-coding	NA	NA	NA	0.649010362423707	-1.32823279944385	NA	0	NA	NA	2.0546577857218	NA	NA	NA	NA	NA	NA	NA	04h	FALSE
ENSG00000274097.1	RNA5SP535	rRNA	04h_vs_00h	non-coding	NA	NA	NA	0	NA	NA	0	NA	NA	NA	NA	NA	NA	NA	NA	NA	NA	04h	FALSE
ENSG00000274098.1	RN7SL787P	misc_RNA	04h_vs_00h	non-coding	NA	NA	NA	0	NA	NA	0	NA	NA	NA	NA	NA	NA	NA	NA	NA	NA	04h	FALSE
ENSG00000274099.1	ABCB10P1	processed_pseudogene	04h_vs_00h	non-coding	NA	NA	NA	0	NA	NA	0	NA	NA	NA	NA	NA	NA	NA	NA	NA	NA	04h	FALSE
ENSG00000274102.3	OR4M2	protein_coding	04h_vs_00h	protein_coding	0	0	NA	0	NA	NA	0	NA	NA	NA	NA	NA	NA	NA	NA	NA	NA	04h	FALSE
ENSG00000274104.3	ENSG00000274104	lncRNA	04h_vs_00h	non-coding	NA	NA	NA	2.3446060323305	0.574548957588439	0.90307921681085	0.368701477121043	0.0662624145576005	NA	-0.559648406540612	NA	NA	NA	NA	NA	NA	NA	04h	FALSE
ENSG00000274105.1	ENSG00000274105	lncRNA	04h_vs_00h	non-coding	NA	NA	NA	0.495061226156624	-0.749065103354226	NA	0	NA	NA	1.4762435379846	NA	NA	NA	NA	NA	NA	NA	04h	FALSE
ENSG00000274115.1	MIR6081	miRNA	04h_vs_00h	non-coding	NA	NA	NA	0.151525124621345	-0.829670955593549	NA	0	NA	NA	1.56306111357792	NA	NA	NA	NA	NA	NA	NA	04h	FALSE
ENSG00000274116.1	ENSG00000274116	processed_pseudogene	04h_vs_00h	non-coding	NA	NA	NA	0	NA	NA	0	NA	NA	NA	NA	NA	NA	NA	NA	NA	NA	04h	FALSE
ENSG00000274118.1	Y_RNA	misc_RNA	04h_vs_00h	non-coding	NA	NA	NA	0	NA	NA	0	NA	NA	NA	NA	NA	NA	NA	NA	NA	NA	04h	FALSE
ENSG00000274121.1	ENSG00000274121	misc_RNA	04h_vs_00h	non-coding	NA	NA	NA	0	NA	NA	0	NA	NA	NA	NA	NA	NA	NA	NA	NA	NA	04h	FALSE
ENSG00000274124.1	ENSG00000274124	lncRNA	04h_vs_00h	non-coding	NA	NA	NA	0	NA	NA	0	NA	NA	NA	NA	NA	NA	NA	NA	NA	NA	04h	FALSE
ENSG00000274127.1	ENSG00000274127	misc_RNA	04h_vs_00h	non-coding	NA	NA	NA	0	NA	NA	0	NA	NA	NA	NA	NA	NA	NA	NA	NA	NA	04h	FALSE
ENSG00000274128.1	ENSG00000274128	lncRNA	04h_vs_00h	non-coding	NA	NA	NA	0	NA	NA	0	NA	NA	NA	NA	NA	NA	NA	NA	NA	NA	04h	FALSE
ENSG00000274133.1	ENSG00000274133	processed_pseudogene	04h_vs_00h	non-coding	NA	NA	NA	0	NA	NA	0	NA	NA	NA	NA	NA	NA	NA	NA	NA	NA	04h	FALSE
ENSG00000274134.1	MIR6774	miRNA	04h_vs_00h	non-coding	NA	NA	NA	0	NA	NA	0	NA	NA	NA	NA	NA	NA	NA	NA	NA	NA	04h	FALSE
ENSG00000274135.1	Metazoa_SRP	misc_RNA	04h_vs_00h	non-coding	NA	NA	NA	0	NA	NA	0	NA	NA	NA	NA	NA	NA	NA	NA	NA	NA	04h	FALSE
ENSG00000274139.1	ENSG00000274139	lncRNA	04h_vs_00h	non-coding	NA	NA	NA	0	NA	NA	0	NA	NA	NA	NA	NA	NA	NA	NA	NA	NA	04h	FALSE
ENSG00000274149.1	ENSG00000274149	processed_pseudogene	04h_vs_00h	non-coding	NA	NA	NA	0	NA	NA	0	NA	NA	NA	NA	NA	NA	NA	NA	NA	NA	04h	FALSE
ENSG00000274150.1	FADS2B	transcribed_unprocessed_pseudogene	04h_vs_00h	non-coding	NA	NA	NA	0	NA	NA	0	NA	NA	NA	NA	NA	NA	NA	NA	NA	NA	04h	FALSE
ENSG00000274154.1	ENSG00000274154	processed_pseudogene	04h_vs_00h	non-coding	NA	NA	NA	0	NA	NA	0	NA	NA	NA	NA	NA	NA	NA	NA	NA	NA	04h	FALSE
ENSG00000274156.1	ENSG00000274156	lncRNA	04h_vs_00h	non-coding	NA	NA	NA	0	NA	NA	0	NA	NA	NA	NA	NA	NA	NA	NA	NA	NA	04h	FALSE
ENSG00000274157.1	ENSG00000274157	processed_pseudogene	04h_vs_00h	non-coding	NA	NA	NA	0	NA	NA	0	NA	NA	NA	NA	NA	NA	NA	NA	NA	NA	04h	FALSE
ENSG00000274159.1	ENSG00000274159	lncRNA	04h_vs_00h	non-coding	NA	NA	NA	0.160749088440717	-0.829670955593549	NA	0	NA	NA	1.56306111357792	NA	NA	NA	NA	NA	NA	NA	04h	FALSE
ENSG00000274162.1	SNX18P1Y	processed_pseudogene	04h_vs_00h	non-coding	NA	NA	NA	0	NA	NA	0	NA	NA	NA	NA	NA	NA	NA	NA	NA	NA	04h	FALSE
ENSG00000274164.1	RNA5SP439	rRNA_pseudogene	04h_vs_00h	non-coding	NA	NA	NA	0	NA	NA	0	NA	NA	NA	NA	NA	NA	NA	NA	NA	NA	04h	FALSE
ENSG00000274167.5	ENSG00000274167	transcribed_unprocessed_pseudogene	04h_vs_00h	non-coding	NA	NA	NA	0	NA	NA	0	NA	NA	NA	NA	NA	NA	NA	NA	NA	NA	04h	FALSE
ENSG00000274168.1	RN7SL585P	misc_RNA	04h_vs_00h	non-coding	NA	NA	NA	0	NA	NA	0	NA	NA	NA	NA	NA	NA	NA	NA	NA	NA	04h	FALSE
ENSG00000274170.1	ENSG00000274170	misc_RNA	04h_vs_00h	non-coding	NA	NA	NA	0	NA	NA	0	NA	NA	NA	NA	NA	NA	NA	NA	NA	NA	04h	FALSE
ENSG00000274172.1	MIR8071-1	miRNA	04h_vs_00h	non-coding	NA	NA	NA	0	NA	NA	0	NA	NA	NA	NA	NA	NA	NA	NA	NA	NA	04h	FALSE
ENSG00000274173.2	LINC02967	lncRNA	04h_vs_00h	non-coding	NA	NA	NA	0	NA	NA	0	NA	NA	NA	NA	NA	NA	NA	NA	NA	NA	04h	FALSE
ENSG00000274177.1	ENSG00000274177	lncRNA	04h_vs_00h	non-coding	NA	NA	NA	0	NA	NA	0	NA	NA	NA	NA	NA	NA	NA	NA	NA	NA	04h	FALSE
ENSG00000274178.2	PRAMEF28P	unprocessed_pseudogene	04h_vs_00h	non-coding	NA	NA	NA	10.4509192536606	2.01794833399919	0.0167856470241504	2.59710711565403	2.11832345470798	0.516418262951571	-0.0337119830900588	NA	NA	NA	NA	1	1	0.98482948653834	04h	FALSE
ENSG00000274180.1	NATD1	protein_coding	04h_vs_00h	protein_coding	0	0	NA	39.3425369254052	-0.583197658294067	0.241179423604248	3.1047774702004	-0.844024412192698	0.877112942985427	-0.132980671771502	NA	0.985276317547706	NA	NA	0.529891022959139	NA	NA	04h	FALSE
ENSG00000274181.1	RBPJP2	processed_pseudogene	04h_vs_00h	non-coding	NA	NA	NA	0	NA	NA	0	NA	NA	NA	NA	NA	NA	NA	NA	NA	NA	04h	FALSE
ENSG00000274183.2	H2AB1	protein_coding	04h_vs_00h	protein_coding	0	0	NA	0	NA	NA	0	NA	NA	NA	NA	NA	NA	NA	NA	NA	NA	04h	FALSE
ENSG00000274184.1	ENSG00000274184	lncRNA	04h_vs_00h	non-coding	NA	NA	NA	0.166502361410192	1.09388239604894	NA	0.419280075255501	1.77330726530632	NA	0.695711821311312	NA	NA	NA	NA	NA	NA	NA	04h	FALSE
ENSG00000274186.1	RN7SL248P	misc_RNA	04h_vs_00h	non-coding	NA	NA	NA	0	NA	NA	0	NA	NA	NA	NA	NA	NA	NA	NA	NA	NA	04h	FALSE
ENSG00000274191.1	ENSG00000274191	lncRNA	04h_vs_00h	non-coding	NA	NA	NA	0.663987599212554	0.143155227668661	NA	0	NA	NA	0.586267252526074	NA	NA	NA	NA	NA	NA	NA	04h	FALSE
ENSG00000274196.6	FAM197Y4	transcribed_unprocessed_pseudogene	04h_vs_00h	non-coding	NA	NA	NA	0	NA	NA	0	NA	NA	NA	NA	NA	NA	NA	NA	NA	NA	04h	FALSE
ENSG00000274197.1	U4	snRNA	04h_vs_00h	non-coding	NA	NA	NA	0	NA	NA	0	NA	NA	NA	NA	NA	NA	NA	NA	NA	NA	04h	FALSE
ENSG00000274198.1	ENSG00000274198	lncRNA	04h_vs_00h	non-coding	NA	NA	NA	0	NA	NA	0	NA	NA	NA	NA	NA	NA	NA	NA	NA	NA	04h	FALSE
ENSG00000274199.1	ENSG00000274199	misc_RNA	04h_vs_00h	non-coding	NA	NA	NA	0	NA	NA	0	NA	NA	NA	NA	NA	NA	NA	NA	NA	NA	04h	FALSE
ENSG00000274204.1	ENSG00000274204	lncRNA	04h_vs_00h	non-coding	NA	NA	NA	1.04120960086679	1.13784056874101	NA	0	NA	NA	-0.39406863407577	NA	NA	NA	NA	NA	NA	NA	04h	FALSE
ENSG00000274206.1	Metazoa_SRP	misc_RNA	04h_vs_00h	non-coding	NA	NA	NA	0	NA	NA	0	NA	NA	NA	NA	NA	NA	NA	NA	NA	NA	04h	FALSE
ENSG00000274209.7	ANTXRL	protein_coding	04h_vs_00h	protein_coding	0	0	NA	0	NA	NA	0	NA	NA	NA	NA	NA	NA	NA	NA	NA	NA	04h	FALSE
ENSG00000274210.1	RNVU1-27	snRNA	04h_vs_00h	non-coding	NA	NA	NA	8.91860109050348	0.0312707372081421	0.989541100274366	41.7621786746133	-0.48304477953183	0.6980331512537	-0.504019135621112	NA	NA	NA	NA	NA	NA	NA	04h	FALSE
ENSG00000274211.6	SOCS7	protein_coding	04h_vs_00h	protein_coding	0	0	NA	117.199256993998	-0.698616263051218	0.0019137281213132	8.76623594385329	-1.33362768775313	0.3446806005296	-0.569274260573391	0.995199304126925	0.90376177041368	NA	NA	0.777254228880091	0.998598385109349	0.947918551758011	04h	FALSE
ENSG00000274212.1	ENSG00000274212	processed_pseudogene	04h_vs_00h	non-coding	NA	NA	NA	0	NA	NA	0	NA	NA	NA	NA	NA	NA	NA	NA	NA	NA	04h	FALSE
ENSG00000274213.3	ENSG00000274213	lncRNA	04h_vs_00h	non-coding	NA	NA	NA	1.9421336753605	-1.46014693804101	0.669832327428933	0.113376322016131	-0.338825610049862	NA	1.19775175622261	NA	NA	NA	NA	NA	NA	NA	04h	FALSE
ENSG00000274214.1	ENSG00000274214	processed_pseudogene	04h_vs_00h	non-coding	NA	NA	NA	0	NA	NA	0	NA	NA	NA	NA	NA	NA	NA	NA	NA	NA	04h	FALSE
ENSG00000274215.1	ENSG00000274215	lncRNA	04h_vs_00h	non-coding	NA	NA	NA	0	NA	NA	0	NA	NA	NA	NA	NA	NA	NA	NA	NA	NA	04h	FALSE
ENSG00000274216.1	Metazoa_SRP	misc_RNA	04h_vs_00h	non-coding	NA	NA	NA	0	NA	NA	0	NA	NA	NA	NA	NA	NA	NA	NA	NA	NA	04h	FALSE
ENSG00000274219.1	ENSG00000274219	unprocessed_pseudogene	04h_vs_00h	non-coding	NA	NA	NA	0	NA	NA	0	NA	NA	NA	NA	NA	NA	NA	NA	NA	NA	04h	FALSE
ENSG00000274220.1	ENSG00000274220	lncRNA	04h_vs_00h	non-coding	NA	NA	NA	3.53008614588074	1.79761772023258	0.366869560126877	0.340128966048392	-1.5804196129155	NA	-3.40553972799368	NA	NA	NA	NA	NA	NA	NA	04h	FALSE
ENSG00000274225.2	HEPFAL	lncRNA	04h_vs_00h	non-coding	NA	NA	NA	0	NA	NA	0	NA	NA	NA	NA	NA	NA	NA	NA	NA	NA	04h	FALSE
ENSG00000274226.6	TBC1D3H	protein_coding	04h_vs_00h	protein_coding	0	0	NA	0	NA	NA	0	NA	NA	NA	NA	NA	NA	NA	NA	NA	NA	04h	FALSE
ENSG00000274227.1	ENSG00000274227	lncRNA	04h_vs_00h	non-coding	NA	NA	NA	0.466223349329146	-2.28794516215629	NA	0	NA	NA	3.01631485512906	NA	NA	NA	NA	NA	NA	NA	04h	FALSE
ENSG00000274228.1	RNA5SP414	rRNA_pseudogene	04h_vs_00h	non-coding	NA	NA	NA	0	NA	NA	0	NA	NA	NA	NA	NA	NA	NA	NA	NA	NA	04h	FALSE
ENSG00000274230.1	ENSG00000274230	misc_RNA	04h_vs_00h	non-coding	NA	NA	NA	0	NA	NA	0	NA	NA	NA	NA	NA	NA	NA	NA	NA	NA	04h	FALSE
ENSG00000274231.1	ENSG00000274231	processed_pseudogene	04h_vs_00h	non-coding	NA	NA	NA	0	NA	NA	0	NA	NA	NA	NA	NA	NA	NA	NA	NA	NA	04h	FALSE
ENSG00000274234.1	RN7SL818P	misc_RNA	04h_vs_00h	non-coding	NA	NA	NA	0	NA	NA	0	NA	NA	NA	NA	NA	NA	NA	NA	NA	NA	04h	FALSE
ENSG00000274235.1	ENSG00000274235	unprocessed_pseudogene	04h_vs_00h	non-coding	NA	NA	NA	0	NA	NA	0	NA	NA	NA	NA	NA	NA	NA	NA	NA	NA	04h	FALSE
ENSG00000274238.1	ENSG00000274238	lncRNA	04h_vs_00h	non-coding	NA	NA	NA	0	NA	NA	0	NA	NA	NA	NA	NA	NA	NA	NA	NA	NA	04h	FALSE
ENSG00000274242.1	ENSG00000274242	unprocessed_pseudogene	04h_vs_00h	non-coding	NA	NA	NA	0	NA	NA	0	NA	NA	NA	NA	NA	NA	NA	NA	NA	NA	04h	FALSE
ENSG00000274244.1	ENSG00000274244	lncRNA	04h_vs_00h	non-coding	NA	NA	NA	0	NA	NA	0	NA	NA	NA	NA	NA	NA	NA	NA	NA	NA	04h	FALSE
ENSG00000274248.2	ENSG00000274248	lncRNA	04h_vs_00h	non-coding	NA	NA	NA	1.28543960402191	-1.4496566789058	0.767055236200486	0.190945248356291	-0.960771072185277	NA	0.477193423202238	NA	NA	NA	NA	NA	NA	NA	04h	FALSE
ENSG00000274251.2	ENSG00000274251	lncRNA	04h_vs_00h	non-coding	NA	NA	NA	0.49617782290684	0.98390386239216	NA	0	NA	NA	-0.244234814883603	NA	NA	NA	NA	NA	NA	NA	04h	FALSE
ENSG00000274252.1	GGTLC3	protein_coding	04h_vs_00h	protein_coding	0	0	NA	0	NA	NA	0	NA	NA	NA	NA	NA	NA	NA	NA	NA	NA	04h	FALSE
ENSG00000274253.7	ENSG00000274253	lncRNA	04h_vs_00h	non-coding	NA	NA	NA	0	NA	NA	0	NA	NA	NA	NA	NA	NA	NA	NA	NA	NA	04h	FALSE
ENSG00000274256.1	ENSG00000274256	processed_pseudogene	04h_vs_00h	non-coding	NA	NA	NA	0	NA	NA	0	NA	NA	NA	NA	NA	NA	NA	NA	NA	NA	04h	FALSE
ENSG00000274259.3	SYNGAP1-AS1	lncRNA	04h_vs_00h	non-coding	NA	NA	NA	0.495061226156624	-0.749065103354226	NA	0.496849001595661	0.845419856785855	NA	1.57916914719922	NA	NA	NA	NA	NA	NA	0.993144019553837	04h	FALSE
ENSG00000274261.2	ENSG00000274261	lncRNA	04h_vs_00h	non-coding	NA	NA	NA	0	NA	NA	0	NA	NA	NA	NA	NA	NA	NA	NA	NA	NA	04h	FALSE
ENSG00000274263.1	MIR7702	miRNA	04h_vs_00h	non-coding	NA	NA	NA	0	NA	NA	0	NA	NA	NA	NA	NA	NA	NA	NA	NA	NA	04h	FALSE
ENSG00000274265.6	ENSG00000274265	lncRNA	04h_vs_00h	non-coding	NA	NA	NA	82.6571284354134	0.454084062322368	0.191548866044508	8.53592835045528	-0.633438514062863	0.800365454589317	-1.01482079149109	NA	0.680226227104726	0.990156156629301	NA	0.538393061886157	1	0.356219200620914	04h	FALSE
ENSG00000274270.2	ENSG00000274270	lncRNA	04h_vs_00h	non-coding	NA	NA	NA	1.71097196598557	2.17248740531776	0.520951315810242	0	NA	NA	-1.46410523865425	NA	NA	NA	NA	0.985361044412164	NA	NA	04h	FALSE
ENSG00000274274.2	GAGE13	protein_coding	04h_vs_00h	protein_coding	0	0	NA	0	NA	NA	0	NA	NA	NA	NA	NA	NA	NA	NA	NA	NA	04h	FALSE
ENSG00000274275.1	ENSG00000274275	lncRNA	04h_vs_00h	non-coding	NA	NA	NA	0	NA	NA	0	NA	NA	NA	NA	NA	NA	NA	NA	NA	NA	04h	FALSE
ENSG00000274279.1	SPATA31E3P	unprocessed_pseudogene	04h_vs_00h	non-coding	NA	NA	NA	0	NA	NA	0	NA	NA	NA	NA	NA	NA	NA	NA	NA	NA	04h	FALSE
ENSG00000274280.1	MIR6069	miRNA	04h_vs_00h	non-coding	NA	NA	NA	0	NA	NA	0	NA	NA	NA	NA	NA	NA	NA	NA	NA	NA	04h	FALSE
ENSG00000274281.1	ENSG00000274281	lncRNA	04h_vs_00h	non-coding	NA	NA	NA	0	NA	NA	0	NA	NA	NA	NA	NA	NA	NA	NA	NA	NA	04h	FALSE
ENSG00000274282.1	ENSG00000274282	processed_pseudogene	04h_vs_00h	non-coding	NA	NA	NA	0	NA	NA	0	NA	NA	NA	NA	NA	NA	NA	NA	NA	NA	04h	FALSE
ENSG00000274284.1	Y_RNA	misc_RNA	04h_vs_00h	non-coding	NA	NA	NA	0	NA	NA	0	NA	NA	NA	NA	NA	NA	NA	NA	NA	NA	04h	FALSE
ENSG00000274286.2	ADRA2B	protein_coding	04h_vs_00h	protein_coding	0	0	NA	0	NA	NA	0	NA	NA	NA	NA	NA	NA	NA	NA	NA	NA	04h	FALSE
ENSG00000274290.3	H2BC6	protein_coding	04h_vs_00h	protein_coding	0	0	NA	37.6884809151545	0.240968211572565	0.78382197358226	10.8869934886009	-0.520079871645598	0.842049056428114	-0.851457095263867	NA	1	NA	NA	0.639482458045968	NA	0.608069162667202	04h	FALSE
ENSG00000274292.3	ENSG00000274292	lncRNA	04h_vs_00h	non-coding	NA	NA	NA	5.23041693565944	0.777291701906931	0.733749701070386	0.0775689263401605	-0.18878447961221	NA	-0.977667544879173	NA	NA	NA	NA	1	NA	NA	04h	FALSE
ENSG00000274293.1	ENSG00000274293	misc_RNA	04h_vs_00h	non-coding	NA	NA	NA	0	NA	NA	0	NA	NA	NA	NA	NA	NA	NA	NA	NA	NA	04h	FALSE
ENSG00000274294.1	ENSG00000274294	lncRNA	04h_vs_00h	non-coding	NA	NA	NA	0	NA	NA	0	NA	NA	NA	NA	NA	NA	NA	NA	NA	NA	04h	FALSE
ENSG00000274295.1	ENSG00000274295	processed_pseudogene	04h_vs_00h	non-coding	NA	NA	NA	0	NA	NA	0	NA	NA	NA	NA	NA	NA	NA	NA	NA	NA	04h	FALSE
ENSG00000274297.1	ENSG00000274297	lncRNA	04h_vs_00h	non-coding	NA	NA	NA	0.981876761645521	0.141526136352927	NA	0	NA	NA	0.587303649709718	NA	NA	NA	NA	NA	NA	NA	04h	FALSE
ENSG00000274299.1	ENSG00000274299	unprocessed_pseudogene	04h_vs_00h	non-coding	NA	NA	NA	0	NA	NA	0	NA	NA	NA	NA	NA	NA	NA	NA	NA	NA	04h	FALSE
ENSG00000274300.1	MIR6864	miRNA	04h_vs_00h	non-coding	NA	NA	NA	0	NA	NA	0	NA	NA	NA	NA	NA	NA	NA	NA	NA	NA	04h	FALSE
ENSG00000274303.1	7SK	misc_RNA	04h_vs_00h	non-coding	NA	NA	NA	0	NA	NA	0	NA	NA	NA	NA	NA	NA	NA	NA	NA	NA	04h	FALSE
ENSG00000274308.1	ENSG00000274308	processed_pseudogene	04h_vs_00h	non-coding	NA	NA	NA	0.343768941544251	1.97815271775451	NA	0	NA	NA	-1.24349136279797	NA	NA	NA	NA	NA	NA	NA	04h	FALSE
ENSG00000274310.1	ENSG00000274310	unprocessed_pseudogene	04h_vs_00h	non-coding	NA	NA	NA	0	NA	NA	0	NA	NA	NA	NA	NA	NA	NA	NA	NA	NA	04h	FALSE
ENSG00000274314.1	MIR6749	miRNA	04h_vs_00h	non-coding	NA	NA	NA	0	NA	NA	0	NA	NA	NA	NA	NA	NA	NA	NA	NA	NA	04h	FALSE
ENSG00000274315.1	ENSG00000274315	lncRNA	04h_vs_00h	non-coding	NA	NA	NA	3.98967557142675	0.372755226157175	0.911109948117622	0	NA	NA	0.360495601397999	NA	NA	NA	NA	NA	NA	NA	04h	FALSE
ENSG00000274316.1	ZNF646P1	unprocessed_pseudogene	04h_vs_00h	non-coding	NA	NA	NA	0	NA	NA	0	NA	NA	NA	NA	NA	NA	NA	NA	NA	NA	04h	FALSE
ENSG00000274317.2	LINC02334	lncRNA	04h_vs_00h	non-coding	NA	NA	NA	0	NA	NA	0	NA	NA	NA	NA	NA	NA	NA	NA	NA	NA	04h	FALSE
ENSG00000274319.1	RPSAP73	transcribed_processed_pseudogene	04h_vs_00h	non-coding	NA	NA	NA	0	NA	NA	0	NA	NA	NA	NA	NA	NA	NA	NA	NA	NA	04h	FALSE
ENSG00000274321.1	ENSG00000274321	misc_RNA	04h_vs_00h	non-coding	NA	NA	NA	0	NA	NA	0	NA	NA	NA	NA	NA	NA	NA	NA	NA	NA	04h	FALSE
ENSG00000274326.1	ENSG00000274326	misc_RNA	04h_vs_00h	non-coding	NA	NA	NA	0	NA	NA	0	NA	NA	NA	NA	NA	NA	NA	NA	NA	NA	04h	FALSE
ENSG00000274328.1	ENSG00000274328	processed_pseudogene	04h_vs_00h	non-coding	NA	NA	NA	0	NA	NA	0	NA	NA	NA	NA	NA	NA	NA	NA	NA	NA	04h	FALSE
ENSG00000274331.1	ENSG00000274331	lncRNA	04h_vs_00h	non-coding	NA	NA	NA	0.32634620017291	-1.76141880288781	NA	0	NA	NA	2.50214117421505	NA	NA	NA	NA	NA	NA	NA	04h	FALSE
ENSG00000274333.5	LINC03104	lncRNA	04h_vs_00h	non-coding	NA	NA	NA	0	NA	NA	0	NA	NA	NA	NA	NA	NA	NA	NA	NA	NA	04h	FALSE
ENSG00000274340.1	ENSG00000274340	lncRNA	04h_vs_00h	non-coding	NA	NA	NA	1.64395294234604	-0.454887861835999	0.935078790095618	0	NA	NA	1.18883608812024	NA	NA	NA	NA	NA	NA	NA	04h	FALSE
ENSG00000274341.1	ENSG00000274341	lncRNA	04h_vs_00h	non-coding	NA	NA	NA	0.182787013094562	1.09388239604894	NA	0	NA	NA	-0.360392153943948	NA	NA	NA	NA	NA	NA	NA	04h	FALSE
ENSG00000274343.1	ENSG00000274343	processed_pseudogene	04h_vs_00h	non-coding	NA	NA	NA	0	NA	NA	0	NA	NA	NA	NA	NA	NA	NA	NA	NA	NA	04h	FALSE
ENSG00000274344.1	ENSG00000274344	misc_RNA	04h_vs_00h	non-coding	NA	NA	NA	0	NA	NA	0	NA	NA	NA	NA	NA	NA	NA	NA	NA	NA	04h	FALSE
ENSG00000274346.1	ENSG00000274346	unprocessed_pseudogene	04h_vs_00h	non-coding	NA	NA	NA	0.49617782290684	0.98390386239216	NA	0	NA	NA	-0.244234814883603	NA	NA	NA	NA	NA	NA	NA	04h	FALSE
ENSG00000274347.1	ENSG00000274347	unprocessed_pseudogene	04h_vs_00h	non-coding	NA	NA	NA	0	NA	NA	0	NA	NA	NA	NA	NA	NA	NA	NA	NA	NA	04h	FALSE
ENSG00000274349.5	ZNF658	protein_coding	04h_vs_00h	protein_coding	0	0	NA	11.344953858571	0.255674796871074	0.900305146512725	1.69371137889049	-0.542101300659146	0.961082137764153	-1.07947256207904	NA	NA	NA	NA	0.366567700271712	NA	1	04h	FALSE
ENSG00000274350.1	RN7SL853P	misc_RNA	04h_vs_00h	non-coding	NA	NA	NA	0	NA	NA	0	NA	NA	NA	NA	NA	NA	NA	NA	NA	NA	04h	FALSE
ENSG00000274351.1	ENSG00000274351	unprocessed_pseudogene	04h_vs_00h	non-coding	NA	NA	NA	0	NA	NA	0	NA	NA	NA	NA	NA	NA	NA	NA	NA	NA	04h	FALSE
ENSG00000274353.1	ENSG00000274353	unprocessed_pseudogene	04h_vs_00h	non-coding	NA	NA	NA	0	NA	NA	0	NA	NA	NA	NA	NA	NA	NA	NA	NA	NA	04h	FALSE
ENSG00000274354.1	ENSG00000274354	lncRNA	04h_vs_00h	non-coding	NA	NA	NA	0	NA	NA	0	NA	NA	NA	NA	NA	NA	NA	NA	NA	NA	04h	FALSE
ENSG00000274355.1	FAM74A3	transcribed_processed_pseudogene	04h_vs_00h	non-coding	NA	NA	NA	0	NA	NA	0	NA	NA	NA	NA	NA	NA	NA	NA	NA	NA	04h	FALSE
ENSG00000274356.1	ENSG00000274356	transcribed_unprocessed_pseudogene	04h_vs_00h	non-coding	NA	NA	NA	0	NA	NA	0	NA	NA	NA	NA	NA	NA	NA	NA	NA	NA	04h	FALSE
ENSG00000274357.1	Metazoa_SRP	misc_RNA	04h_vs_00h	non-coding	NA	NA	NA	0	NA	NA	0	NA	NA	NA	NA	NA	NA	NA	NA	NA	NA	04h	FALSE
ENSG00000274363.1	ENSG00000274363	lncRNA	04h_vs_00h	non-coding	NA	NA	NA	0.656555747740014	-1.36983007931129	NA	0	NA	NA	2.11057965301165	NA	NA	NA	NA	NA	NA	NA	04h	FALSE
ENSG00000274364.1	ENSG00000274364	lncRNA	04h_vs_00h	non-coding	NA	NA	NA	0.345960113181017	0.132115075178184	NA	0	NA	NA	0.601320467929147	NA	NA	NA	NA	NA	NA	NA	04h	FALSE
ENSG00000274365.1	ENSG00000274365	processed_pseudogene	04h_vs_00h	non-coding	NA	NA	NA	0	NA	NA	0	NA	NA	NA	NA	NA	NA	NA	NA	NA	NA	04h	FALSE
ENSG00000274369.1	GRAMD4P4	transcribed_processed_pseudogene	04h_vs_00h	non-coding	NA	NA	NA	0	NA	NA	0	NA	NA	NA	NA	NA	NA	NA	NA	NA	NA	04h	FALSE
ENSG00000274370.1	ENSG00000274370	lncRNA	04h_vs_00h	non-coding	NA	NA	NA	1.35180523542578	0.124052670995877	0.985052552071911	0	NA	NA	0.6146370453245	NA	NA	NA	NA	NA	NA	NA	04h	FALSE
ENSG00000274372.6	ENSG00000274372	lncRNA	04h_vs_00h	non-coding	NA	NA	NA	0.151525124621345	-0.829670955593549	NA	0	NA	NA	1.56306111357792	NA	NA	NA	NA	NA	NA	NA	04h	FALSE
ENSG00000274373.1	ENSG00000274373	lncRNA	04h_vs_00h	non-coding	NA	NA	NA	0	NA	NA	0	NA	NA	NA	NA	NA	NA	NA	NA	NA	NA	04h	FALSE
ENSG00000274374.1	TUBAP6	processed_pseudogene	04h_vs_00h	non-coding	NA	NA	NA	0	NA	NA	0.74230961290094	-0.0632095468722383	NA	-0.220063818950712	NA	NA	NA	NA	NA	NA	NA	04h	FALSE
ENSG00000274378.1	ENSG00000274378	transcribed_unprocessed_pseudogene	04h_vs_00h	non-coding	NA	NA	NA	0	NA	NA	0	NA	NA	NA	NA	NA	NA	NA	NA	NA	NA	04h	FALSE
ENSG00000274379.1	ENSG00000274379	lncRNA	04h_vs_00h	non-coding	NA	NA	NA	0	NA	NA	0	NA	NA	NA	NA	NA	NA	NA	NA	NA	NA	04h	FALSE
ENSG00000274380.1	MIR6801	miRNA	04h_vs_00h	non-coding	NA	NA	NA	0.163173100086455	-0.829670955593549	NA	0	NA	NA	1.56306111357792	NA	NA	NA	NA	NA	NA	NA	04h	FALSE
ENSG00000274381.1	ENSG00000274381	unprocessed_pseudogene	04h_vs_00h	non-coding	NA	NA	NA	0	NA	NA	0	NA	NA	NA	NA	NA	NA	NA	NA	NA	NA	04h	FALSE
ENSG00000274383.1	ENSG00000274383	lncRNA	04h_vs_00h	non-coding	NA	NA	NA	0.349289374504754	1.99634022619811	NA	0	NA	NA	-1.26378542497312	NA	NA	NA	NA	NA	NA	NA	04h	FALSE
ENSG00000274385.1	U6	snRNA	04h_vs_00h	non-coding	NA	NA	NA	0	NA	NA	0	NA	NA	NA	NA	NA	NA	NA	NA	NA	NA	04h	FALSE
ENSG00000274386.6	TMEM269	protein_coding	04h_vs_00h	protein_coding	0	0	NA	0.485837262337252	-0.71655271675968	NA	0	NA	NA	1.43475038782516	NA	NA	NA	NA	NA	NA	NA	04h	FALSE
ENSG00000274387.1	ENSG00000274387	lncRNA	04h_vs_00h	non-coding	NA	NA	NA	0	NA	NA	0	NA	NA	NA	NA	NA	NA	NA	NA	NA	NA	04h	FALSE
ENSG00000274391.5	TPTE	protein_coding	04h_vs_00h	protein_coding	0	0	NA	0	NA	NA	0	NA	NA	NA	NA	NA	NA	NA	NA	NA	NA	04h	FALSE
ENSG00000274397.1	ENSG00000274397	unprocessed_pseudogene	04h_vs_00h	non-coding	NA	NA	NA	0	NA	NA	0	NA	NA	NA	NA	NA	NA	NA	NA	NA	NA	04h	FALSE
ENSG00000274398.1	ENSG00000274398	processed_pseudogene	04h_vs_00h	non-coding	NA	NA	NA	0	NA	NA	0	NA	NA	NA	NA	NA	NA	NA	NA	NA	NA	04h	FALSE
ENSG00000274400.1	ENSG00000274400	lncRNA	04h_vs_00h	non-coding	NA	NA	NA	0	NA	NA	0	NA	NA	NA	NA	NA	NA	NA	NA	NA	NA	04h	FALSE
ENSG00000274403.1	ENSG00000274403	lncRNA	04h_vs_00h	non-coding	NA	NA	NA	0	NA	NA	0	NA	NA	NA	NA	NA	NA	NA	NA	NA	NA	04h	FALSE
ENSG00000274408.1	RNA5SP536	rRNA	04h_vs_00h	non-coding	NA	NA	NA	0	NA	NA	0	NA	NA	NA	NA	NA	NA	NA	NA	NA	NA	04h	FALSE
ENSG00000274409.1	ENSG00000274409	misc_RNA	04h_vs_00h	non-coding	NA	NA	NA	0	NA	NA	0	NA	NA	NA	NA	NA	NA	NA	NA	NA	NA	04h	FALSE
ENSG00000274414.1	ENSG00000274414	lncRNA	04h_vs_00h	non-coding	NA	NA	NA	0.489911956803663	1.00208083978817	NA	0	NA	NA	-0.26310123090479	NA	NA	NA	NA	NA	NA	NA	04h	FALSE
ENSG00000274415.1	ENSG00000274415	lncRNA	04h_vs_00h	non-coding	NA	NA	NA	0	NA	NA	0	NA	NA	NA	NA	NA	NA	NA	NA	NA	NA	04h	FALSE
ENSG00000274419.7	TBC1D3D	protein_coding	04h_vs_00h	protein_coding	0	0	NA	0	NA	NA	0	NA	NA	NA	NA	NA	NA	NA	NA	NA	NA	04h	FALSE
ENSG00000274421.1	ENSG00000274421	lncRNA	04h_vs_00h	non-coding	NA	NA	NA	1.67094931820754	0.674770460622536	0.896642768266761	0	NA	NA	0.073109615371513	NA	NA	NA	NA	NA	NA	NA	04h	FALSE
ENSG00000274422.1	ENSG00000274422	lncRNA	04h_vs_00h	non-coding	NA	NA	NA	0	NA	NA	0.177756228764752	1.7772255425483	NA	1.65744897938441	NA	NA	NA	NA	NA	NA	NA	04h	FALSE
ENSG00000274424.1	RN7SL196P	misc_RNA	04h_vs_00h	non-coding	NA	NA	NA	0	NA	NA	0	NA	NA	NA	NA	NA	NA	NA	NA	NA	NA	04h	FALSE
ENSG00000274425.1	ENSG00000274425	lncRNA	04h_vs_00h	non-coding	NA	NA	NA	9.82661666372585	0.285587911157267	0.886566861204067	2.75428353153264	0.743337859576446	0.902465760604553	0.318412968458755	NA	NA	NA	NA	NA	NA	NA	04h	FALSE
ENSG00000274427.1	ENSG00000274427	lncRNA	04h_vs_00h	non-coding	NA	NA	NA	0.166502361410192	1.09388239604894	NA	0	NA	NA	-0.360392153943948	NA	NA	NA	NA	NA	NA	NA	04h	FALSE
ENSG00000274428.1	RNVU1-25	snRNA	04h_vs_00h	non-coding	NA	NA	NA	0	NA	NA	0	NA	NA	NA	NA	NA	NA	NA	NA	NA	NA	04h	FALSE
ENSG00000274432.1	U2	snRNA	04h_vs_00h	non-coding	NA	NA	NA	0	NA	NA	0	NA	NA	NA	NA	NA	NA	NA	NA	NA	NA	04h	FALSE
ENSG00000274441.1	ENSG00000274441	lncRNA	04h_vs_00h	non-coding	NA	NA	NA	0	NA	NA	0	NA	NA	NA	NA	NA	NA	NA	NA	NA	NA	04h	FALSE
ENSG00000274443.5	C8orf89	protein_coding	04h_vs_00h	protein_coding	0	0	NA	0	NA	NA	0	NA	NA	NA	NA	NA	NA	NA	NA	NA	NA	04h	FALSE
ENSG00000274445.1	ENSG00000274445	processed_pseudogene	04h_vs_00h	non-coding	NA	NA	NA	0	NA	NA	0	NA	NA	NA	NA	NA	NA	NA	NA	NA	NA	04h	FALSE
ENSG00000274446.1	ENSG00000274446	processed_pseudogene	04h_vs_00h	non-coding	NA	NA	NA	0	NA	NA	0	NA	NA	NA	NA	NA	NA	NA	NA	NA	NA	04h	FALSE
ENSG00000274447.2	ENSG00000274447	lncRNA	04h_vs_00h	non-coding	NA	NA	NA	0.615324462304753	-2.69085326438969	NA	0.0775689263401605	-0.18878447961221	NA	2.50245968540276	NA	NA	NA	NA	NA	NA	NA	04h	FALSE
ENSG00000274450.1	ENSG00000274450	snRNA	04h_vs_00h	non-coding	NA	NA	NA	0	NA	NA	0	NA	NA	NA	NA	NA	NA	NA	NA	NA	NA	04h	FALSE
ENSG00000274451.1	ENSG00000274451	unprocessed_pseudogene	04h_vs_00h	non-coding	NA	NA	NA	0	NA	NA	0	NA	NA	NA	NA	NA	NA	NA	NA	NA	NA	04h	FALSE
ENSG00000274452.1	U2	snRNA	04h_vs_00h	non-coding	NA	NA	NA	8.38916572613774	0.165465187354554	0.952489947282567	0	NA	NA	0.561282682853547	NA	NA	NA	NA	NA	NA	NA	04h	FALSE
ENSG00000274455.1	GUSBP7	transcribed_unprocessed_pseudogene	04h_vs_00h	non-coding	NA	NA	NA	0	NA	NA	0	NA	NA	NA	NA	NA	NA	NA	NA	NA	NA	04h	FALSE
ENSG00000274458.1	ENSG00000274458	snoRNA	04h_vs_00h	non-coding	NA	NA	NA	0	NA	NA	0	NA	NA	NA	NA	NA	NA	NA	NA	NA	NA	04h	FALSE
ENSG00000274459.1	Metazoa_SRP	misc_RNA	04h_vs_00h	non-coding	NA	NA	NA	0	NA	NA	0	NA	NA	NA	NA	NA	NA	NA	NA	NA	NA	04h	FALSE
ENSG00000274460.2	ENSG00000274460	lncRNA	04h_vs_00h	non-coding	NA	NA	NA	8.55782880491427	-0.328762536656115	0.882699909038659	0	NA	NA	1.06534156683384	NA	NA	NA	NA	NA	NA	NA	04h	FALSE
ENSG00000274461.3	LINC02930	lncRNA	04h_vs_00h	non-coding	NA	NA	NA	0	NA	NA	0	NA	NA	NA	NA	NA	NA	NA	NA	NA	1	04h	FALSE
ENSG00000274466.1	MIR1273H	miRNA	04h_vs_00h	non-coding	NA	NA	NA	0	NA	NA	0	NA	NA	NA	NA	NA	NA	NA	NA	NA	NA	04h	FALSE
ENSG00000274467.1	RNA5SP257	rRNA_pseudogene	04h_vs_00h	non-coding	NA	NA	NA	0	NA	NA	0.177756228764752	1.7772255425483	NA	1.65744897938441	NA	NA	NA	NA	NA	NA	NA	04h	FALSE
ENSG00000274468.1	ENSG00000274468	unprocessed_pseudogene	04h_vs_00h	non-coding	NA	NA	NA	0	NA	NA	0	NA	NA	NA	NA	NA	NA	NA	NA	NA	NA	04h	FALSE
ENSG00000274469.3	LINC01746	lncRNA	04h_vs_00h	non-coding	NA	NA	NA	0	NA	NA	0	NA	NA	NA	NA	NA	NA	NA	NA	NA	NA	04h	FALSE
ENSG00000274472.1	Y_RNA	misc_RNA	04h_vs_00h	non-coding	NA	NA	NA	0	NA	NA	0	NA	NA	NA	NA	NA	NA	NA	NA	NA	NA	04h	FALSE
ENSG00000274478.1	ENSG00000274478	lncRNA	04h_vs_00h	non-coding	NA	NA	NA	0	NA	NA	0	NA	NA	NA	NA	NA	NA	NA	NA	NA	NA	04h	FALSE
ENSG00000274481.1	ENSG00000274481	processed_pseudogene	04h_vs_00h	non-coding	NA	NA	NA	0	NA	NA	0	NA	NA	NA	NA	NA	NA	NA	NA	NA	NA	04h	FALSE
ENSG00000274484.1	Y_RNA	misc_RNA	04h_vs_00h	non-coding	NA	NA	NA	0	NA	NA	0	NA	NA	NA	NA	NA	NA	NA	NA	NA	NA	04h	FALSE
ENSG00000274486.1	ENSG00000274486	unprocessed_pseudogene	04h_vs_00h	non-coding	NA	NA	NA	1.59047588982847	3.0608063523768	0.362435658528224	0	NA	NA	-2.33267455151278	NA	NA	NA	NA	NA	NA	NA	04h	FALSE
ENSG00000274489.1	ENSG00000274489	processed_pseudogene	04h_vs_00h	non-coding	NA	NA	NA	0	NA	NA	0	NA	NA	NA	NA	NA	NA	NA	NA	NA	NA	04h	FALSE
ENSG00000274491.1	ENSG00000274491	misc_RNA	04h_vs_00h	non-coding	NA	NA	NA	0	NA	NA	0	NA	NA	NA	NA	NA	NA	NA	NA	NA	NA	04h	FALSE
ENSG00000274492.1	ENSG00000274492	lncRNA	04h_vs_00h	non-coding	NA	NA	NA	0.171884470772125	1.09388239604894	NA	0	NA	NA	-0.360392153943948	NA	NA	NA	NA	NA	NA	NA	04h	FALSE
ENSG00000274493.1	MRPS17P5	processed_pseudogene	04h_vs_00h	non-coding	NA	NA	NA	0	NA	NA	0	NA	NA	NA	NA	NA	NA	NA	NA	NA	NA	04h	FALSE
ENSG00000274494.1	MIR6832	miRNA	04h_vs_00h	non-coding	NA	NA	NA	0.321498176881434	-1.74341158811364	NA	0	NA	NA	2.47857065526662	NA	NA	NA	NA	NA	NA	NA	04h	FALSE
ENSG00000274499.2	ENSG00000274499	transcribed_processed_pseudogene	04h_vs_00h	non-coding	NA	NA	NA	0	NA	NA	0	NA	NA	NA	NA	NA	NA	NA	NA	NA	NA	04h	FALSE
ENSG00000274500.1	ENSG00000274500	misc_RNA	04h_vs_00h	non-coding	NA	NA	NA	0.171884470772125	1.09388239604894	NA	0	NA	NA	-0.360392153943948	NA	NA	NA	NA	NA	NA	NA	04h	FALSE
ENSG00000274501.1	ENSG00000274501	lncRNA	04h_vs_00h	non-coding	NA	NA	NA	0	NA	NA	0	NA	NA	NA	NA	NA	NA	NA	NA	NA	NA	04h	FALSE
ENSG00000274502.1	ANKRD20A6P	processed_pseudogene	04h_vs_00h	non-coding	NA	NA	NA	0	NA	NA	0	NA	NA	NA	NA	NA	NA	NA	NA	NA	NA	04h	FALSE
ENSG00000274503.1	ENSG00000274503	unprocessed_pseudogene	04h_vs_00h	non-coding	NA	NA	NA	0	NA	NA	0	NA	NA	NA	NA	NA	NA	NA	NA	NA	NA	04h	FALSE
ENSG00000274505.1	Metazoa_SRP	misc_RNA	04h_vs_00h	non-coding	NA	NA	NA	0.323922188527172	-1.75147577356188	NA	0	NA	NA	2.49039247906202	NA	NA	NA	NA	NA	NA	NA	04h	FALSE
ENSG00000274507.1	ENSG00000274507	lncRNA	04h_vs_00h	non-coding	NA	NA	NA	0	NA	NA	0	NA	NA	NA	NA	NA	NA	NA	NA	NA	NA	04h	FALSE
ENSG00000274508.1	ENSG00000274508	lncRNA	04h_vs_00h	non-coding	NA	NA	NA	0	NA	NA	0	NA	NA	NA	NA	NA	NA	NA	NA	NA	NA	04h	FALSE
ENSG00000274510.1	Metazoa_SRP	misc_RNA	04h_vs_00h	non-coding	NA	NA	NA	0	NA	NA	0	NA	NA	NA	NA	NA	NA	NA	NA	NA	NA	04h	FALSE
ENSG00000274512.6	TBC1D3L	protein_coding	04h_vs_00h	protein_coding	0	0	NA	1.63637966134734	0.116997383911884	0.985052552071911	0	NA	NA	0.619045302068418	NA	NA	NA	NA	1	NA	NA	04h	FALSE
ENSG00000274514.1	Metazoa_SRP	misc_RNA	04h_vs_00h	non-coding	NA	NA	NA	0	NA	NA	0	NA	NA	NA	NA	NA	NA	NA	NA	NA	NA	04h	FALSE
ENSG00000274515.1	ENSG00000274515	lncRNA	04h_vs_00h	non-coding	NA	NA	NA	0.151525124621345	-0.829670955593549	NA	0	NA	NA	1.56306111357792	NA	NA	NA	NA	NA	NA	NA	04h	FALSE
ENSG00000274516.3	FAM74A6	transcribed_processed_pseudogene	04h_vs_00h	non-coding	NA	NA	NA	0	NA	NA	0	NA	NA	NA	NA	NA	NA	NA	NA	NA	NA	04h	FALSE
ENSG00000274520.1	ENSG00000274520	misc_RNA	04h_vs_00h	non-coding	NA	NA	NA	0	NA	NA	0	NA	NA	NA	NA	NA	NA	NA	NA	NA	NA	04h	FALSE
ENSG00000274523.5	RCC1L	protein_coding	04h_vs_00h	protein_coding	0	0	NA	168.147770895575	-0.0995361264278251	0.829208500075368	87.6966899721816	-0.202259567304651	0.82411861846249	-0.113450396358757	0.995199304126925	0.33816530600824	0.691179029900788	NA	0.869126194478373	0.808287618348721	0.892803713030521	04h	FALSE
ENSG00000274525.1	ENSG00000274525	transcribed_unprocessed_pseudogene	04h_vs_00h	non-coding	NA	NA	NA	0	NA	NA	0	NA	NA	NA	NA	NA	NA	NA	NA	NA	NA	04h	FALSE
ENSG00000274528.1	ENSG00000274528	lncRNA	04h_vs_00h	non-coding	NA	NA	NA	3.43943100931342	-0.567178555527543	0.861172717074315	0	NA	NA	1.30025544384276	NA	NA	NA	NA	NA	NA	NA	04h	FALSE
ENSG00000274529.6	SEBOX	protein_coding	04h_vs_00h	protein_coding	0	0	NA	0	NA	NA	0	NA	NA	NA	NA	NA	NA	NA	NA	NA	NA	04h	FALSE
ENSG00000274532.1	ENSG00000274532	unprocessed_pseudogene	04h_vs_00h	non-coding	NA	NA	NA	0	NA	NA	0	NA	NA	NA	NA	NA	NA	NA	NA	NA	NA	04h	FALSE
ENSG00000274535.1	SNORD39	snoRNA	04h_vs_00h	non-coding	NA	NA	NA	0	NA	NA	0	NA	NA	NA	NA	NA	NA	NA	NA	NA	NA	04h	FALSE
ENSG00000274536.10	MIR223HG	lncRNA	04h_vs_00h	non-coding	NA	NA	NA	0	NA	NA	0	NA	NA	NA	NA	NA	NA	NA	NA	NA	NA	04h	FALSE
ENSG00000274541.1	ENSG00000274541	processed_pseudogene	04h_vs_00h	non-coding	NA	NA	NA	0	NA	NA	0	NA	NA	NA	NA	NA	NA	NA	NA	NA	NA	04h	FALSE
ENSG00000274547.1	ENSG00000274547	misc_RNA	04h_vs_00h	non-coding	NA	NA	NA	0	NA	NA	0	NA	NA	NA	NA	NA	NA	NA	NA	NA	NA	04h	FALSE
ENSG00000274549.1	ENSG00000274549	unprocessed_pseudogene	04h_vs_00h	non-coding	NA	NA	NA	0.698578749009508	2.9964390411378	NA	0	NA	NA	-2.26427232914443	NA	NA	NA	NA	NA	NA	NA	04h	FALSE
ENSG00000274551.1	ENSG00000274551	unprocessed_pseudogene	04h_vs_00h	non-coding	NA	NA	NA	0	NA	NA	0	NA	NA	NA	NA	NA	NA	NA	NA	NA	NA	04h	FALSE
ENSG00000274553.1	CICP15	processed_pseudogene	04h_vs_00h	non-coding	NA	NA	NA	0	NA	NA	0	NA	NA	NA	NA	NA	NA	NA	NA	NA	NA	04h	FALSE
ENSG00000274554.1	ENSG00000274554	lncRNA	04h_vs_00h	non-coding	NA	NA	NA	0	NA	NA	0.177756228764752	1.7772255425483	NA	1.65744897938441	NA	NA	NA	NA	NA	NA	NA	04h	FALSE
ENSG00000274560.1	ENSG00000274560	lncRNA	04h_vs_00h	non-coding	NA	NA	NA	0	NA	NA	0	NA	NA	NA	NA	NA	NA	NA	NA	NA	NA	04h	FALSE
ENSG00000274561.1	ENSG00000274561	lncRNA	04h_vs_00h	non-coding	NA	NA	NA	5.63156368147107	-0.563631867830333	0.812234322932865	0	NA	NA	1.29914773915625	NA	NA	NA	NA	NA	NA	NA	04h	FALSE
ENSG00000274562.1	ENSG00000274562	unprocessed_pseudogene	04h_vs_00h	non-coding	NA	NA	NA	0	NA	NA	0	NA	NA	NA	NA	NA	NA	NA	NA	NA	NA	04h	FALSE
ENSG00000274565.2	ENSG00000274565	lncRNA	04h_vs_00h	non-coding	NA	NA	NA	8.16635757675869	0.308900950323408	0.887834466902607	1.28944094235773	-0.6936312689969	NA	-0.874850869149926	NA	NA	NA	NA	1	NA	NA	04h	FALSE
ENSG00000274568.1	RN7SL545P	misc_RNA	04h_vs_00h	non-coding	NA	NA	NA	0	NA	NA	0	NA	NA	NA	NA	NA	NA	NA	NA	NA	NA	04h	FALSE
ENSG00000274569.1	ENSG00000274569	processed_pseudogene	04h_vs_00h	non-coding	NA	NA	NA	0	NA	NA	0	NA	NA	NA	NA	NA	NA	NA	NA	NA	NA	04h	FALSE
ENSG00000274570.6	SPDYE10	protein_coding	04h_vs_00h	protein_coding	0	0	NA	0	NA	NA	0	NA	NA	NA	NA	NA	NA	NA	NA	NA	NA	04h	FALSE
ENSG00000274572.1	ZYXP1	unprocessed_pseudogene	04h_vs_00h	non-coding	NA	NA	NA	0	NA	NA	0	NA	NA	NA	NA	NA	NA	NA	NA	NA	NA	04h	FALSE
ENSG00000274576.2	IGHV2-70	IG_V_gene	04h_vs_00h	protein_coding	0	0	NA	0	NA	NA	0	NA	NA	NA	NA	NA	NA	NA	NA	NA	NA	04h	FALSE
ENSG00000274578.1	ENSG00000274578	lncRNA	04h_vs_00h	non-coding	NA	NA	NA	0.848425295127789	2.01772936739023	NA	0	NA	NA	-1.28279950967974	NA	NA	NA	NA	NA	NA	NA	04h	FALSE
ENSG00000274579.1	ENSG00000274579	processed_pseudogene	04h_vs_00h	non-coding	NA	NA	NA	0	NA	NA	0	NA	NA	NA	NA	NA	NA	NA	NA	NA	NA	04h	FALSE
ENSG00000274583.2	FAM74A4	transcribed_processed_pseudogene	04h_vs_00h	non-coding	NA	NA	NA	0	NA	NA	0	NA	NA	NA	NA	NA	NA	NA	NA	NA	NA	04h	FALSE
ENSG00000274584.1	ENSG00000274584	unprocessed_pseudogene	04h_vs_00h	non-coding	NA	NA	NA	0.171884470772125	1.09388239604894	NA	0	NA	NA	-0.360392153943948	NA	NA	NA	NA	NA	NA	NA	04h	FALSE
ENSG00000274585.1	RNU2-1	snRNA	04h_vs_00h	non-coding	NA	NA	NA	0	NA	NA	0	NA	NA	NA	NA	NA	NA	NA	NA	NA	NA	04h	FALSE
ENSG00000274588.2	DGKK	protein_coding	04h_vs_00h	protein_coding	0	0	NA	0	NA	NA	0	NA	NA	NA	NA	NA	NA	NA	NA	NA	NA	04h	FALSE
ENSG00000274589.1	Metazoa_SRP	misc_RNA	04h_vs_00h	non-coding	NA	NA	NA	0	NA	NA	0	NA	NA	NA	NA	NA	NA	NA	NA	NA	NA	04h	FALSE
ENSG00000274591.1	ENSG00000274591	lncRNA	04h_vs_00h	non-coding	NA	NA	NA	0.171884470772125	1.09388239604894	NA	0	NA	NA	-0.360392153943948	NA	NA	NA	NA	NA	NA	NA	04h	FALSE
ENSG00000274594.1	ENSG00000274594	processed_pseudogene	04h_vs_00h	non-coding	NA	NA	NA	0	NA	NA	0	NA	NA	NA	NA	NA	NA	NA	NA	NA	NA	04h	FALSE
ENSG00000274598.1	ENSG00000274598	lncRNA	04h_vs_00h	non-coding	NA	NA	NA	0.321498176881434	-1.74341158811364	NA	0	NA	NA	2.47857065526662	NA	NA	NA	NA	NA	NA	NA	04h	FALSE
ENSG00000274599.2	DUX4L24	unprocessed_pseudogene	04h_vs_00h	non-coding	NA	NA	NA	0	NA	NA	0	NA	NA	NA	NA	NA	NA	NA	NA	NA	NA	04h	FALSE
ENSG00000274600.2	RIMBP3B	protein_coding	04h_vs_00h	protein_coding	0	0	NA	0	NA	NA	0	NA	NA	NA	NA	NA	NA	NA	NA	NA	NA	04h	FALSE
ENSG00000274601.1	ENSG00000274601	unprocessed_pseudogene	04h_vs_00h	non-coding	NA	NA	NA	0	NA	NA	0	NA	NA	NA	NA	NA	NA	NA	NA	NA	NA	04h	FALSE
ENSG00000274605.5	PCCA-DT	lncRNA	04h_vs_00h	non-coding	NA	NA	NA	21.4264470325888	0.291506466925306	0.806497283237047	3.13263747219217	0.249685033837505	0.976756292792182	-0.237499127010128	NA	0.579081148768136	NA	NA	0.672239463906736	NA	0.698422399157825	04h	FALSE
ENSG00000274607.1	RNU6-866P	snRNA	04h_vs_00h	non-coding	NA	NA	NA	0	NA	NA	0	NA	NA	NA	NA	NA	NA	NA	NA	NA	NA	04h	FALSE
ENSG00000274611.4	TBC1D3	protein_coding	04h_vs_00h	protein_coding	0	0	NA	0	NA	NA	0	NA	NA	NA	NA	NA	NA	NA	NA	NA	NA	04h	FALSE
ENSG00000274612.1	BNIP3P14	processed_pseudogene	04h_vs_00h	non-coding	NA	NA	NA	0	NA	NA	0	NA	NA	NA	NA	NA	NA	NA	NA	NA	NA	04h	FALSE
ENSG00000274614.1	ENSG00000274614	unprocessed_pseudogene	04h_vs_00h	non-coding	NA	NA	NA	0	NA	NA	0	NA	NA	NA	NA	NA	NA	NA	NA	NA	NA	04h	FALSE
ENSG00000274615.1	NPEPPSP1	transcribed_unprocessed_pseudogene	04h_vs_00h	non-coding	NA	NA	NA	0	NA	NA	0	NA	NA	NA	NA	NA	NA	NA	NA	NA	NA	04h	FALSE
ENSG00000274617.1	ENSG00000274617	misc_RNA	04h_vs_00h	non-coding	NA	NA	NA	0	NA	NA	0	NA	NA	NA	NA	NA	NA	NA	NA	NA	NA	04h	FALSE
ENSG00000274618.2	H4C6	protein_coding	04h_vs_00h	protein_coding	0	0	NA	0	NA	NA	0.804038667428654	2.29399002037328	NA	2.22494493391444	NA	NA	NA	NA	NA	NA	NA	04h	FALSE
ENSG00000274620.1	MIR378J	miRNA	04h_vs_00h	non-coding	NA	NA	NA	0.495061226156624	-0.749065103354226	NA	0	NA	NA	1.4762435379846	NA	NA	NA	NA	NA	NA	NA	04h	FALSE
ENSG00000274624.1	ENSG00000274624	lncRNA	04h_vs_00h	non-coding	NA	NA	NA	0	NA	NA	0	NA	NA	NA	NA	NA	NA	NA	NA	NA	NA	04h	FALSE
ENSG00000274625.1	ENSG00000274625	scaRNA	04h_vs_00h	non-coding	NA	NA	NA	0	NA	NA	0	NA	NA	NA	NA	NA	NA	NA	NA	NA	NA	04h	FALSE
ENSG00000274628.6	CYP4F59P	transcribed_unprocessed_pseudogene	04h_vs_00h	non-coding	NA	NA	NA	0	NA	NA	0	NA	NA	NA	NA	NA	NA	NA	NA	NA	NA	04h	FALSE
ENSG00000274629.2	ENSG00000274629	lncRNA	04h_vs_00h	non-coding	NA	NA	NA	0	NA	NA	0	NA	NA	NA	NA	NA	NA	NA	NA	NA	NA	04h	FALSE
ENSG00000274630.1	ENSG00000274630	lncRNA	04h_vs_00h	non-coding	NA	NA	NA	0.182787013094562	1.09388239604894	NA	0	NA	NA	-0.360392153943948	NA	NA	NA	NA	NA	NA	NA	04h	FALSE
ENSG00000274631.1	ENSG00000274631	processed_pseudogene	04h_vs_00h	non-coding	NA	NA	NA	0	NA	NA	0	NA	NA	NA	NA	NA	NA	NA	NA	NA	NA	04h	FALSE
ENSG00000274632.1	RN7SL719P	misc_RNA	04h_vs_00h	non-coding	NA	NA	NA	0	NA	NA	0	NA	NA	NA	NA	NA	NA	NA	NA	NA	NA	04h	FALSE
ENSG00000274637.1	ENSG00000274637	unprocessed_pseudogene	04h_vs_00h	non-coding	NA	NA	NA	0	NA	NA	0	NA	NA	NA	NA	NA	NA	NA	NA	NA	NA	04h	FALSE
ENSG00000274641.2	H2BC17	protein_coding	04h_vs_00h	protein_coding	0	0	NA	1324.561352044	0.0887326330016385	0.689285444965791	657.547257417403	-0.485305923736939	0.031538088032809	-0.563918634822778	0.20798226938501	NA	NA	NA	NA	NA	NA	04h	FALSE
ENSG00000274647.1	ENSG00000274647	misc_RNA	04h_vs_00h	non-coding	NA	NA	NA	0	NA	NA	0	NA	NA	NA	NA	NA	NA	NA	NA	NA	NA	04h	FALSE
ENSG00000274649.1	ENSG00000274649	processed_pseudogene	04h_vs_00h	non-coding	NA	NA	NA	0	NA	NA	0	NA	NA	NA	NA	NA	NA	NA	NA	NA	NA	04h	FALSE
ENSG00000274653.1	ENSG00000274653	lncRNA	04h_vs_00h	non-coding	NA	NA	NA	0.828207378503167	-1.78406705332009	NA	0	NA	NA	2.52386411420038	NA	NA	NA	NA	NA	NA	NA	04h	FALSE
ENSG00000274654.1	ENSG00000274654	lncRNA	04h_vs_00h	non-coding	NA	NA	NA	2.56012120131928	1.56783208803958	0.595965126340208	0	NA	NA	-0.817380015672133	NA	NA	NA	NA	NA	NA	NA	04h	FALSE
ENSG00000274656.1	RN7SL625P	misc_RNA	04h_vs_00h	non-coding	NA	NA	NA	0.334312137715907	0.13211483779474	NA	0	NA	NA	0.601320467929148	NA	NA	NA	NA	NA	NA	NA	04h	FALSE
ENSG00000274658.1	TBC1D3JP	unprocessed_pseudogene	04h_vs_00h	non-coding	NA	NA	NA	0	NA	NA	0	NA	NA	NA	NA	NA	NA	NA	NA	NA	NA	04h	FALSE
ENSG00000274659.5	LINC02371	lncRNA	04h_vs_00h	non-coding	NA	NA	NA	0	NA	NA	0	NA	NA	NA	NA	NA	NA	NA	NA	NA	NA	04h	FALSE
ENSG00000274660.1	Metazoa_SRP	misc_RNA	04h_vs_00h	non-coding	NA	NA	NA	0	NA	NA	0	NA	NA	NA	NA	NA	NA	NA	NA	NA	NA	04h	FALSE
ENSG00000274662.1	RN7SKP236	misc_RNA	04h_vs_00h	non-coding	NA	NA	NA	0	NA	NA	0	NA	NA	NA	NA	NA	NA	NA	NA	NA	NA	04h	FALSE
ENSG00000274663.1	RNA5SP526	rRNA	04h_vs_00h	non-coding	NA	NA	NA	0	NA	NA	0	NA	NA	NA	NA	NA	NA	NA	NA	NA	NA	04h	FALSE
ENSG00000274664.1	ENSG00000274664	processed_pseudogene	04h_vs_00h	non-coding	NA	NA	NA	0	NA	NA	0	NA	NA	NA	NA	NA	NA	NA	NA	NA	NA	04h	FALSE
ENSG00000274666.1	ENSG00000274666	unprocessed_pseudogene	04h_vs_00h	non-coding	NA	NA	NA	0	NA	NA	0	NA	NA	NA	NA	NA	NA	NA	NA	NA	NA	04h	FALSE
ENSG00000274667.1	ENSG00000274667	lncRNA	04h_vs_00h	non-coding	NA	NA	NA	4.00282969425879	1.71444927843844	0.351297734926205	0	NA	NA	-0.986647539080204	NA	NA	NA	NA	NA	NA	NA	04h	FALSE
ENSG00000274670.1	ENSG00000274670	lncRNA	04h_vs_00h	non-coding	NA	NA	NA	0	NA	NA	0	NA	NA	NA	NA	NA	NA	NA	NA	NA	NA	04h	FALSE
ENSG00000274677.1	ENSG00000274677	lncRNA	04h_vs_00h	non-coding	NA	NA	NA	2.11689352086871	3.51508274188152	0.200474511480381	0	NA	NA	-2.78532613908846	NA	NA	NA	NA	NA	NA	NA	04h	FALSE
ENSG00000274678.1	ENSG00000274678	lncRNA	04h_vs_00h	non-coding	NA	NA	NA	0.160749088440717	-0.829670955593549	NA	0	NA	NA	1.56306111357792	NA	NA	NA	NA	NA	NA	NA	04h	FALSE
ENSG00000274680.1	MYO5BP1	processed_pseudogene	04h_vs_00h	non-coding	NA	NA	NA	0	NA	NA	0	NA	NA	NA	NA	NA	NA	NA	NA	NA	NA	04h	FALSE
ENSG00000274682.1	ENSG00000274682	lncRNA	04h_vs_00h	non-coding	NA	NA	NA	0	NA	NA	0	NA	NA	NA	NA	NA	NA	NA	NA	NA	NA	04h	FALSE
ENSG00000274685.2	ENSG00000274685	lncRNA	04h_vs_00h	non-coding	NA	NA	NA	0.151525124621345	-0.829670955593549	NA	0	NA	NA	1.56306111357792	NA	NA	NA	NA	NA	NA	NA	04h	FALSE
ENSG00000274686.1	Metazoa_SRP	misc_RNA	04h_vs_00h	non-coding	NA	NA	NA	0	NA	NA	0	NA	NA	NA	NA	NA	NA	NA	NA	NA	NA	04h	FALSE
ENSG00000274688.1	ENSG00000274688	processed_pseudogene	04h_vs_00h	non-coding	NA	NA	NA	0	NA	NA	0	NA	NA	NA	NA	NA	NA	NA	NA	NA	NA	04h	FALSE
ENSG00000274691.1	ENSG00000274691	unprocessed_pseudogene	04h_vs_00h	non-coding	NA	NA	NA	0	NA	NA	0	NA	NA	NA	NA	NA	NA	NA	NA	NA	NA	04h	FALSE
ENSG00000274693.1	ENSG00000274693	misc_RNA	04h_vs_00h	non-coding	NA	NA	NA	0	NA	NA	0	NA	NA	NA	NA	NA	NA	NA	NA	NA	NA	04h	FALSE
ENSG00000274695.1	ENSG00000274695	lncRNA	04h_vs_00h	non-coding	NA	NA	NA	0.506196608488032	1.04940724309997	NA	0	NA	NA	-0.320362550540781	NA	NA	NA	NA	NA	NA	NA	04h	FALSE
ENSG00000274697.1	MIR6761	miRNA	04h_vs_00h	non-coding	NA	NA	NA	0	NA	NA	0.129433437068241	1.63664230712508	NA	1.51561476775318	NA	NA	NA	NA	NA	NA	NA	04h	FALSE
ENSG00000274698.1	ENSG00000274698	lncRNA	04h_vs_00h	non-coding	NA	NA	NA	0	NA	NA	0	NA	NA	NA	NA	NA	NA	NA	NA	NA	NA	04h	FALSE
ENSG00000274701.1	Metazoa_SRP	misc_RNA	04h_vs_00h	non-coding	NA	NA	NA	0	NA	NA	0	NA	NA	NA	NA	NA	NA	NA	NA	NA	NA	04h	FALSE
ENSG00000274702.1	ENSG00000274702	processed_pseudogene	04h_vs_00h	non-coding	NA	NA	NA	0	NA	NA	0	NA	NA	NA	NA	NA	NA	NA	NA	NA	NA	04h	FALSE
ENSG00000274704.1	Metazoa_SRP	misc_RNA	04h_vs_00h	non-coding	NA	NA	NA	0	NA	NA	0	NA	NA	NA	NA	NA	NA	NA	NA	NA	NA	04h	FALSE
ENSG00000274705.2	MIR486-1	miRNA	04h_vs_00h	non-coding	NA	NA	NA	0	NA	NA	0	NA	NA	NA	NA	NA	NA	NA	NA	NA	NA	04h	FALSE
ENSG00000274709.1	ENSG00000274709	misc_RNA	04h_vs_00h	non-coding	NA	NA	NA	0	NA	NA	0	NA	NA	NA	NA	NA	NA	NA	NA	NA	NA	04h	FALSE
ENSG00000274711.1	Metazoa_SRP	misc_RNA	04h_vs_00h	non-coding	NA	NA	NA	0	NA	NA	0	NA	NA	NA	NA	NA	NA	NA	NA	NA	NA	04h	FALSE
ENSG00000274713.1	MIR7974	miRNA	04h_vs_00h	non-coding	NA	NA	NA	0	NA	NA	0	NA	NA	NA	NA	NA	NA	NA	NA	NA	NA	04h	FALSE
ENSG00000274716.1	U4	snRNA	04h_vs_00h	non-coding	NA	NA	NA	0	NA	NA	0	NA	NA	NA	NA	NA	NA	NA	NA	NA	NA	04h	FALSE
ENSG00000274717.1	ADAMTS7P5	processed_pseudogene	04h_vs_00h	non-coding	NA	NA	NA	0	NA	NA	0	NA	NA	NA	NA	NA	NA	NA	NA	NA	NA	04h	FALSE
ENSG00000274718.1	ENSG00000274718	lncRNA	04h_vs_00h	non-coding	NA	NA	NA	0	NA	NA	0	NA	NA	NA	NA	NA	NA	NA	NA	NA	NA	04h	FALSE
ENSG00000274719.1	ENSG00000274719	lncRNA	04h_vs_00h	non-coding	NA	NA	NA	0.182787013094562	1.09388239604894	NA	0	NA	NA	-0.360392153943948	NA	NA	NA	NA	NA	NA	NA	04h	FALSE
ENSG00000274721.1	ENSG00000274721	misc_RNA	04h_vs_00h	non-coding	NA	NA	NA	0	NA	NA	0	NA	NA	NA	NA	NA	NA	NA	NA	NA	NA	04h	FALSE
ENSG00000274727.1	IQSEC3P3	processed_pseudogene	04h_vs_00h	non-coding	NA	NA	NA	0	NA	NA	0	NA	NA	NA	NA	NA	NA	NA	NA	NA	NA	04h	FALSE
ENSG00000274730.1	ENSG00000274730	unprocessed_pseudogene	04h_vs_00h	non-coding	NA	NA	NA	0	NA	NA	0	NA	NA	NA	NA	NA	NA	NA	NA	NA	NA	04h	FALSE
ENSG00000274732.1	ENSG00000274732	misc_RNA	04h_vs_00h	non-coding	NA	NA	NA	0	NA	NA	0	NA	NA	NA	NA	NA	NA	NA	NA	NA	NA	04h	FALSE
ENSG00000274736.5	CCL23	protein_coding	04h_vs_00h	protein_coding	0	0	NA	0	NA	NA	0	NA	NA	NA	NA	NA	NA	NA	NA	NA	NA	04h	FALSE
ENSG00000274737.1	ENSG00000274737	lncRNA	04h_vs_00h	non-coding	NA	NA	NA	0.32634620017291	-1.76141880288781	NA	0	NA	NA	2.50214117421505	NA	NA	NA	NA	NA	NA	NA	04h	FALSE
ENSG00000274740.1	ENSG00000274740	misc_RNA	04h_vs_00h	non-coding	NA	NA	NA	0	NA	NA	0	NA	NA	NA	NA	NA	NA	NA	NA	NA	NA	04h	FALSE
ENSG00000274742.1	Metazoa_SRP	misc_RNA	04h_vs_00h	non-coding	NA	NA	NA	0	NA	NA	0	NA	NA	NA	NA	NA	NA	NA	NA	NA	NA	04h	FALSE
ENSG00000274747.1	RN7SL627P	misc_RNA	04h_vs_00h	non-coding	NA	NA	NA	0	NA	NA	0	NA	NA	NA	NA	NA	NA	NA	NA	NA	NA	04h	FALSE
ENSG00000274748.1	ENSG00000274748	unprocessed_pseudogene	04h_vs_00h	non-coding	NA	NA	NA	0	NA	NA	0	NA	NA	NA	NA	NA	NA	NA	NA	NA	NA	04h	FALSE
ENSG00000274749.1	KRTAP7-1	protein_coding	04h_vs_00h	protein_coding	0	0	NA	0	NA	NA	0	NA	NA	NA	NA	NA	NA	NA	NA	NA	NA	04h	FALSE
ENSG00000274750.3	H3C6	protein_coding	04h_vs_00h	protein_coding	0	0	NA	32.2159575630947	-0.157483426872406	0.894810995263525	11.890485672076	-0.588280990318	0.763940522145085	-0.462306089743643	NA	0.76024071370459	NA	NA	0.83122993906138	NA	NA	04h	FALSE
ENSG00000274751.2	ENSG00000274751	lncRNA	04h_vs_00h	non-coding	NA	NA	NA	0.672698969898225	1.61344039833577	NA	0	NA	NA	-0.880246393208716	NA	NA	NA	NA	NA	NA	NA	04h	FALSE
ENSG00000274752.1	TRBV12-3	TR_V_gene	04h_vs_00h	protein_coding	0	0	NA	8.95872858462257	-1.02512485389014	0.380747820729465	2.64355806173741	0.531092912200651	0.938640612941182	1.5534998100487	NA	NA	NA	NA	1	NA	NA	04h	FALSE
ENSG00000274755.1	U2	snRNA	04h_vs_00h	non-coding	NA	NA	NA	0	NA	NA	0	NA	NA	NA	NA	NA	NA	NA	NA	NA	NA	04h	FALSE
ENSG00000274756.1	ENSG00000274756	processed_pseudogene	04h_vs_00h	non-coding	NA	NA	NA	0.672698969898225	1.61344039833577	NA	0.190945248356291	-0.960771072185277	NA	-2.58190642708006	NA	NA	NA	NA	NA	NA	NA	04h	FALSE
ENSG00000274758.1	ENSG00000274758	lncRNA	04h_vs_00h	non-coding	NA	NA	NA	0	NA	NA	0	NA	NA	NA	NA	NA	NA	NA	NA	NA	NA	04h	FALSE
ENSG00000274759.1	RNA5SP527	rRNA	04h_vs_00h	non-coding	NA	NA	NA	0	NA	NA	0	NA	NA	NA	NA	NA	NA	NA	NA	NA	NA	04h	FALSE
ENSG00000274764.6	PRAMEF27	protein_coding	04h_vs_00h	protein_coding	0	0	NA	4.90479563970229	0.647580454892835	0.79785865844215	2.12536336631676	2.27070047772444	0.575456883635877	1.64397699883961	NA	NA	NA	NA	0.335163093057501	NA	NA	04h	FALSE
ENSG00000274765.1	ENSG00000274765	lncRNA	04h_vs_00h	non-coding	NA	NA	NA	0.163173100086455	-0.829670955593549	NA	0	NA	NA	1.56306111357792	NA	NA	NA	NA	NA	NA	NA	04h	FALSE
ENSG00000274766.3	ENSG00000274766	lncRNA	04h_vs_00h	non-coding	NA	NA	NA	1.47576889650519	0.441994049071426	0.940935834113004	0	NA	NA	0.291203986529521	NA	NA	NA	NA	NA	NA	NA	04h	FALSE
ENSG00000274767.2	ENSG00000274767	lncRNA	04h_vs_00h	non-coding	NA	NA	NA	0	NA	NA	0	NA	NA	NA	NA	NA	NA	NA	NA	NA	NA	04h	FALSE
ENSG00000274770.1	MIR6128	miRNA	04h_vs_00h	non-coding	NA	NA	NA	0	NA	NA	0	NA	NA	NA	NA	NA	NA	NA	NA	NA	NA	04h	FALSE
ENSG00000274772.1	Metazoa_SRP	misc_RNA	04h_vs_00h	non-coding	NA	NA	NA	0	NA	NA	0	NA	NA	NA	NA	NA	NA	NA	NA	NA	NA	04h	FALSE
ENSG00000274775.3	FSIP2LP	transcribed_unprocessed_pseudogene	04h_vs_00h	non-coding	NA	NA	NA	0	NA	NA	0	NA	NA	NA	NA	NA	NA	NA	NA	NA	NA	04h	FALSE
ENSG00000274776.1	ENSG00000274776	lncRNA	04h_vs_00h	non-coding	NA	NA	NA	1.34665596607282	0.840216825218741	0.876049829370921	0	NA	NA	-0.0952864581999459	NA	NA	NA	NA	NA	NA	NA	04h	FALSE
ENSG00000274777.1	ENSG00000274777	misc_RNA	04h_vs_00h	non-coding	NA	NA	NA	0	NA	NA	0	NA	NA	NA	NA	NA	NA	NA	NA	NA	NA	04h	FALSE
ENSG00000274790.1	Y_RNA	misc_RNA	04h_vs_00h	non-coding	NA	NA	NA	0	NA	NA	0	NA	NA	NA	NA	NA	NA	NA	NA	NA	NA	04h	FALSE
ENSG00000274797.1	ENSG00000274797	lncRNA	04h_vs_00h	non-coding	NA	NA	NA	0	NA	NA	0	NA	NA	NA	NA	NA	NA	NA	NA	NA	NA	04h	FALSE
ENSG00000274798.2	ENSG00000274798	lncRNA	04h_vs_00h	non-coding	NA	NA	NA	0	NA	NA	0	NA	NA	NA	NA	NA	NA	NA	NA	NA	NA	04h	FALSE
ENSG00000274799.1	Metazoa_SRP	misc_RNA	04h_vs_00h	non-coding	NA	NA	NA	0.171884470772125	1.09388239604894	NA	0	NA	NA	-0.360392153943948	NA	NA	NA	NA	NA	NA	NA	04h	FALSE
ENSG00000274800.1	ENSG00000274800	unprocessed_pseudogene	04h_vs_00h	non-coding	NA	NA	NA	0	NA	NA	0	NA	NA	NA	NA	NA	NA	NA	NA	NA	NA	04h	FALSE
ENSG00000274805.1	MIR6768	miRNA	04h_vs_00h	non-coding	NA	NA	NA	0.323409595393471	0.132114600806363	NA	0	NA	NA	0.601320467929148	NA	NA	NA	NA	NA	NA	NA	04h	FALSE
ENSG00000274808.6	TBC1D3B	protein_coding	04h_vs_00h	protein_coding	0	0	NA	0	NA	NA	0	NA	NA	NA	NA	NA	NA	NA	NA	NA	NA	04h	FALSE
ENSG00000274809.1	MIR6078	miRNA	04h_vs_00h	non-coding	NA	NA	NA	0	NA	NA	0	NA	NA	NA	NA	NA	NA	NA	NA	NA	NA	04h	FALSE
ENSG00000274813.1	ENSG00000274813	unprocessed_pseudogene	04h_vs_00h	non-coding	NA	NA	NA	0	NA	NA	0	NA	NA	NA	NA	NA	NA	NA	NA	NA	NA	04h	FALSE
ENSG00000274814.1	ENSG00000274814	unprocessed_pseudogene	04h_vs_00h	non-coding	NA	NA	NA	0	NA	NA	0	NA	NA	NA	NA	NA	NA	NA	NA	NA	NA	04h	FALSE
ENSG00000274817.1	ENSG00000274817	misc_RNA	04h_vs_00h	non-coding	NA	NA	NA	1.81802858475493	-0.669759600254108	0.884058159640324	0	NA	NA	1.40254063628194	NA	NA	NA	NA	NA	NA	NA	04h	FALSE
ENSG00000274818.1	ENSG00000274818	lncRNA	04h_vs_00h	non-coding	NA	NA	NA	3.49158322408029	0.553155091494384	0.86632732406495	0	NA	NA	0.177337803083513	NA	NA	NA	NA	NA	NA	NA	04h	FALSE
ENSG00000274819.1	ENSG00000274819	misc_RNA	04h_vs_00h	non-coding	NA	NA	NA	0	NA	NA	0	NA	NA	NA	NA	NA	NA	NA	NA	NA	NA	04h	FALSE
ENSG00000274820.1	ENSG00000274820	transcribed_unprocessed_pseudogene	04h_vs_00h	non-coding	NA	NA	NA	0	NA	NA	0	NA	NA	NA	NA	NA	NA	NA	NA	NA	NA	04h	FALSE
ENSG00000274822.1	MIR6762	miRNA	04h_vs_00h	non-coding	NA	NA	NA	0	NA	NA	0	NA	NA	NA	NA	NA	NA	NA	NA	NA	NA	04h	FALSE
ENSG00000274823.1	APONP	processed_pseudogene	04h_vs_00h	non-coding	NA	NA	NA	0	NA	NA	0	NA	NA	NA	NA	NA	NA	NA	NA	NA	NA	04h	FALSE
ENSG00000274824.1	MIR7152	miRNA	04h_vs_00h	non-coding	NA	NA	NA	0	NA	NA	0	NA	NA	NA	NA	NA	NA	NA	NA	NA	NA	04h	FALSE
ENSG00000274825.1	ENSG00000274825	lncRNA	04h_vs_00h	non-coding	NA	NA	NA	2.00053584472476	0.633354559746645	0.890940742360753	0	NA	NA	0.094638836310085	NA	NA	NA	NA	NA	NA	NA	04h	FALSE
ENSG00000274827.5	LINC01297	lncRNA	04h_vs_00h	non-coding	NA	NA	NA	0	NA	NA	0	NA	NA	NA	NA	NA	NA	NA	NA	NA	NA	04h	FALSE
ENSG00000274832.1	ENSG00000274832	processed_pseudogene	04h_vs_00h	non-coding	NA	NA	NA	0	NA	NA	0	NA	NA	NA	NA	NA	NA	NA	NA	NA	NA	04h	FALSE
ENSG00000274833.1	ENSG00000274833	lncRNA	04h_vs_00h	non-coding	NA	NA	NA	0.333004722820385	1.94011003484941	NA	0	NA	NA	-1.20594810387673	NA	NA	NA	NA	NA	NA	NA	04h	FALSE
ENSG00000274834.1	ENSG00000274834	lncRNA	04h_vs_00h	non-coding	NA	NA	NA	0	NA	NA	0	NA	NA	NA	NA	NA	NA	NA	NA	NA	NA	04h	FALSE
ENSG00000274835.1	ENSG00000274835	transcribed_unprocessed_pseudogene	04h_vs_00h	non-coding	NA	NA	NA	0	NA	NA	0	NA	NA	NA	NA	NA	NA	NA	NA	NA	NA	04h	FALSE
ENSG00000274836.1	ENSG00000274836	misc_RNA	04h_vs_00h	non-coding	NA	NA	NA	0	NA	NA	0	NA	NA	NA	NA	NA	NA	NA	NA	NA	NA	04h	FALSE
ENSG00000274837.1	ENSG00000274837	processed_pseudogene	04h_vs_00h	non-coding	NA	NA	NA	0	NA	NA	0	NA	NA	NA	NA	NA	NA	NA	NA	NA	NA	04h	FALSE
ENSG00000274838.1	MIR6788	miRNA	04h_vs_00h	non-coding	NA	NA	NA	0	NA	NA	0	NA	NA	NA	NA	NA	NA	NA	NA	NA	NA	04h	FALSE
ENSG00000274840.6	BALR6	lncRNA	04h_vs_00h	non-coding	NA	NA	NA	0	NA	NA	0	NA	NA	NA	NA	NA	NA	NA	NA	NA	NA	04h	FALSE
ENSG00000274841.1	Metazoa_SRP	misc_RNA	04h_vs_00h	non-coding	NA	NA	NA	0	NA	NA	0	NA	NA	NA	NA	NA	NA	NA	NA	NA	NA	04h	FALSE
ENSG00000274844.1	ENSG00000274844	processed_pseudogene	04h_vs_00h	non-coding	NA	NA	NA	0	NA	NA	0	NA	NA	NA	NA	NA	NA	NA	NA	NA	NA	04h	FALSE
ENSG00000274848.1	Metazoa_SRP	misc_RNA	04h_vs_00h	non-coding	NA	NA	NA	0	NA	NA	0	NA	NA	NA	NA	NA	NA	NA	NA	NA	NA	04h	FALSE
ENSG00000274849.1	ENSG00000274849	lncRNA	04h_vs_00h	non-coding	NA	NA	NA	3.06943572405883	1.95444928039819	0.358396816412325	0	NA	NA	-1.22804374441612	NA	NA	NA	NA	NA	NA	NA	04h	FALSE
ENSG00000274852.1	RN7SL422P	misc_RNA	04h_vs_00h	non-coding	NA	NA	NA	0	NA	NA	0	NA	NA	NA	NA	NA	NA	NA	NA	NA	NA	04h	FALSE
ENSG00000274855.1	ENSG00000274855	processed_pseudogene	04h_vs_00h	non-coding	NA	NA	NA	0	NA	NA	0	NA	NA	NA	NA	NA	NA	NA	NA	NA	NA	04h	FALSE
ENSG00000274859.2	ENSG00000274859	lncRNA	04h_vs_00h	non-coding	NA	NA	NA	0.824736687653271	-0.449073000651303	NA	0.113376322016131	-0.338825610049862	NA	0.167263606944944	NA	NA	NA	NA	NA	NA	0.977571071937331	04h	FALSE
ENSG00000274860.1	Metazoa_SRP	misc_RNA	04h_vs_00h	non-coding	NA	NA	NA	0	NA	NA	0	NA	NA	NA	NA	NA	NA	NA	NA	NA	NA	04h	FALSE
ENSG00000274862.1	U2	snRNA	04h_vs_00h	non-coding	NA	NA	NA	0	NA	NA	0	NA	NA	NA	NA	NA	NA	NA	NA	NA	NA	04h	FALSE
ENSG00000274863.2	ENSG00000274863	lncRNA	04h_vs_00h	non-coding	NA	NA	NA	0	NA	NA	0	NA	NA	NA	NA	NA	NA	NA	NA	NA	NA	04h	FALSE
ENSG00000274866.1	ENSG00000274866	misc_RNA	04h_vs_00h	non-coding	NA	NA	NA	0.182787013094562	1.09388239604894	NA	0.582265101561765	0.68872541462477	NA	-0.396826071388711	NA	NA	NA	NA	NA	NA	NA	04h	FALSE
ENSG00000274867.1	ENSG00000274867	processed_pseudogene	04h_vs_00h	non-coding	NA	NA	NA	0	NA	NA	0	NA	NA	NA	NA	NA	NA	NA	NA	NA	NA	04h	FALSE
ENSG00000274868.1	ENSG00000274868	misc_RNA	04h_vs_00h	non-coding	NA	NA	NA	0	NA	NA	0	NA	NA	NA	NA	NA	NA	NA	NA	NA	NA	04h	FALSE
ENSG00000274878.1	ENSG00000274878	misc_RNA	04h_vs_00h	non-coding	NA	NA	NA	0	NA	NA	0	NA	NA	NA	NA	NA	NA	NA	NA	NA	NA	04h	FALSE
ENSG00000274883.1	Metazoa_SRP	misc_RNA	04h_vs_00h	non-coding	NA	NA	NA	0	NA	NA	0	NA	NA	NA	NA	NA	NA	NA	NA	NA	NA	04h	FALSE
ENSG00000274884.1	ENSG00000274884	misc_RNA	04h_vs_00h	non-coding	NA	NA	NA	0	NA	NA	0	NA	NA	NA	NA	NA	NA	NA	NA	NA	NA	04h	FALSE
ENSG00000274886.1	SEPTIN14P17	transcribed_unprocessed_pseudogene	04h_vs_00h	non-coding	NA	NA	NA	0	NA	NA	0	NA	NA	NA	NA	NA	NA	NA	NA	NA	NA	04h	FALSE
ENSG00000274892.1	ENSG00000274892	unprocessed_pseudogene	04h_vs_00h	non-coding	NA	NA	NA	0	NA	NA	0	NA	NA	NA	NA	NA	NA	NA	NA	NA	NA	04h	FALSE
ENSG00000274893.2	ENSG00000274893	lncRNA	04h_vs_00h	non-coding	NA	NA	NA	0	NA	NA	0	NA	NA	NA	NA	NA	NA	NA	NA	NA	NA	04h	FALSE
ENSG00000274895.1	ENSG00000274895	lncRNA	04h_vs_00h	non-coding	NA	NA	NA	0.515653412316376	2.56302472988491	NA	0	NA	NA	-1.8279042368668	NA	NA	NA	NA	NA	NA	NA	04h	FALSE
ENSG00000274898.1	ENSG00000274898	lncRNA	04h_vs_00h	non-coding	NA	NA	NA	0.963447851440143	-2.09230085656377	NA	0	NA	NA	2.82746861952365	NA	NA	NA	NA	NA	NA	NA	04h	FALSE
ENSG00000274899.1	ENSG00000274899	processed_pseudogene	04h_vs_00h	non-coding	NA	NA	NA	0	NA	NA	0	NA	NA	NA	NA	NA	NA	NA	NA	NA	NA	04h	FALSE
ENSG00000274901.2	ENSG00000274901	unprocessed_pseudogene	04h_vs_00h	non-coding	NA	NA	NA	0	NA	NA	0	NA	NA	NA	NA	NA	NA	NA	NA	NA	NA	04h	FALSE
ENSG00000274903.1	ENSG00000274903	unprocessed_pseudogene	04h_vs_00h	non-coding	NA	NA	NA	0	NA	NA	0	NA	NA	NA	NA	NA	NA	NA	NA	NA	NA	04h	FALSE
ENSG00000274904.1	ENSG00000274904	lncRNA	04h_vs_00h	non-coding	NA	NA	NA	1.94700319158873	-0.859209186010523	0.830265834036617	0.0775689263401605	-0.18878447961221	NA	0.655571929266294	NA	NA	NA	NA	NA	NA	NA	04h	FALSE
ENSG00000274915.1	ENSG00000274915	misc_RNA	04h_vs_00h	non-coding	NA	NA	NA	0	NA	NA	0	NA	NA	NA	NA	NA	NA	NA	NA	NA	NA	04h	FALSE
ENSG00000274918.1	ENSG00000274918	lncRNA	04h_vs_00h	non-coding	NA	NA	NA	0.698207585401965	1.64598864120692	NA	0	NA	NA	-0.919188151639876	NA	NA	NA	NA	NA	NA	NA	04h	FALSE
ENSG00000274919.1	ENSG00000274919	processed_pseudogene	04h_vs_00h	non-coding	NA	NA	NA	0	NA	NA	0	NA	NA	NA	NA	NA	NA	NA	NA	NA	NA	04h	FALSE
ENSG00000274922.4	ENSG00000274922	lncRNA	04h_vs_00h	non-coding	NA	NA	NA	4.01669344022501	1.12838341889982	0.604157464223166	0.190945248356291	-0.960771072185277	NA	-2.11908387556859	NA	NA	NA	NA	1	NA	NA	04h	FALSE
ENSG00000274923.1	ENSG00000274923	unprocessed_pseudogene	04h_vs_00h	non-coding	NA	NA	NA	0	NA	NA	0	NA	NA	NA	NA	NA	NA	NA	NA	NA	NA	04h	FALSE
ENSG00000274925.2	ZKSCAN2-DT	lncRNA	04h_vs_00h	non-coding	NA	NA	NA	3.51043331693655	0.00479468154549198	0.998771923821888	0.355512457529504	2.53842269250563	NA	2.50724511776863	NA	NA	NA	NA	1	NA	1	04h	FALSE
ENSG00000274927.1	KMT2CP3	transcribed_unprocessed_pseudogene	04h_vs_00h	non-coding	NA	NA	NA	0	NA	NA	0	NA	NA	NA	NA	NA	NA	NA	NA	NA	NA	04h	FALSE
ENSG00000274928.7	KRT89P	transcribed_unprocessed_pseudogene	04h_vs_00h	non-coding	NA	NA	NA	0	NA	NA	0.113376322016131	-0.338825610049862	NA	-0.459486936471389	NA	NA	NA	NA	NA	NA	NA	04h	FALSE
ENSG00000274929.1	ENSG00000274929	lncRNA	04h_vs_00h	non-coding	NA	NA	NA	1.3805016827271	2.8390509747225	0.403299475121848	0	NA	NA	-2.10659561925027	NA	NA	NA	NA	NA	NA	NA	04h	FALSE
ENSG00000274930.1	ENSG00000274930	processed_pseudogene	04h_vs_00h	non-coding	NA	NA	NA	0	NA	NA	0	NA	NA	NA	NA	NA	NA	NA	NA	NA	NA	04h	FALSE
ENSG00000274932.1	MIR7150	miRNA	04h_vs_00h	non-coding	NA	NA	NA	0	NA	NA	0	NA	NA	NA	NA	NA	NA	NA	NA	NA	NA	04h	FALSE
ENSG00000274933.6	TBC1D3I	protein_coding	04h_vs_00h	protein_coding	0	0	NA	0	NA	NA	0	NA	NA	NA	NA	NA	NA	NA	NA	NA	NA	04h	FALSE
ENSG00000274934.1	ENSG00000274934	misc_RNA	04h_vs_00h	non-coding	NA	NA	NA	0	NA	NA	0	NA	NA	NA	NA	NA	NA	NA	NA	NA	NA	04h	FALSE
ENSG00000274937.2	ENSG00000274937	lncRNA	04h_vs_00h	non-coding	NA	NA	NA	0	NA	NA	0	NA	NA	NA	NA	NA	NA	NA	NA	NA	NA	04h	FALSE
ENSG00000274940.1	MIR8083	miRNA	04h_vs_00h	non-coding	NA	NA	NA	0	NA	NA	0	NA	NA	NA	NA	NA	NA	NA	NA	NA	NA	04h	FALSE
ENSG00000274943.1	ENSG00000274943	lncRNA	04h_vs_00h	non-coding	NA	NA	NA	0.999950419749134	1.13314370467103	NA	0	NA	NA	-0.403972778571689	NA	NA	NA	NA	NA	NA	NA	04h	FALSE
ENSG00000274954.1	ENSG00000274954	lncRNA	04h_vs_00h	non-coding	NA	NA	NA	0.160749088440717	-0.829670955593549	NA	0	NA	NA	1.56306111357792	NA	NA	NA	NA	NA	NA	NA	04h	FALSE
ENSG00000274962.1	TEX28P1	unprocessed_pseudogene	04h_vs_00h	non-coding	NA	NA	NA	0	NA	NA	0	NA	NA	NA	NA	NA	NA	NA	NA	NA	NA	04h	FALSE
ENSG00000274963.1	RN7SL600P	misc_RNA	04h_vs_00h	non-coding	NA	NA	NA	0.504285189975995	-0.779532450439724	NA	0	NA	NA	1.51682935226993	NA	NA	NA	NA	NA	NA	NA	04h	FALSE
ENSG00000274964.1	ENSG00000274964	lncRNA	04h_vs_00h	non-coding	NA	NA	NA	2.80486379760811	-0.0627263220450684	0.987977159452901	0	NA	NA	0.802231305947284	NA	NA	NA	NA	NA	NA	NA	04h	FALSE
ENSG00000274966.1	ENSG00000274966	transcribed_unprocessed_pseudogene	04h_vs_00h	non-coding	NA	NA	NA	0	NA	NA	0	NA	NA	NA	NA	NA	NA	NA	NA	NA	NA	04h	FALSE
ENSG00000274967.1	Y_RNA	misc_RNA	04h_vs_00h	non-coding	NA	NA	NA	0	NA	NA	0	NA	NA	NA	NA	NA	NA	NA	NA	NA	NA	04h	FALSE
ENSG00000274969.1	MIR6771	miRNA	04h_vs_00h	non-coding	NA	NA	NA	0	NA	NA	0	NA	NA	NA	NA	NA	NA	NA	NA	NA	NA	04h	FALSE
ENSG00000274970.1	ENSG00000274970	processed_pseudogene	04h_vs_00h	non-coding	NA	NA	NA	0	NA	NA	0	NA	NA	NA	NA	NA	NA	NA	NA	NA	NA	04h	FALSE
ENSG00000274973.1	BSNDP2	processed_pseudogene	04h_vs_00h	non-coding	NA	NA	NA	0	NA	NA	0	NA	NA	NA	NA	NA	NA	NA	NA	NA	NA	04h	FALSE
ENSG00000274975.1	MIR6735	miRNA	04h_vs_00h	non-coding	NA	NA	NA	0	NA	NA	0	NA	NA	NA	NA	NA	NA	NA	NA	NA	NA	04h	FALSE
ENSG00000274976.1	ENSG00000274976	lncRNA	04h_vs_00h	non-coding	NA	NA	NA	0	NA	NA	0	NA	NA	NA	NA	NA	NA	NA	NA	NA	NA	04h	FALSE
ENSG00000274977.1	ENSG00000274977	processed_pseudogene	04h_vs_00h	non-coding	NA	NA	NA	0	NA	NA	0	NA	NA	NA	NA	NA	NA	NA	NA	NA	NA	04h	FALSE
ENSG00000274979.1	ENSG00000274979	lncRNA	04h_vs_00h	non-coding	NA	NA	NA	0	NA	NA	0	NA	NA	NA	NA	NA	NA	NA	NA	NA	NA	04h	FALSE
ENSG00000274984.1	Y_RNA	misc_RNA	04h_vs_00h	non-coding	NA	NA	NA	0	NA	NA	0	NA	NA	NA	NA	NA	NA	NA	NA	NA	NA	04h	FALSE
ENSG00000274985.1	PTCHD3P1	unprocessed_pseudogene	04h_vs_00h	non-coding	NA	NA	NA	0	NA	NA	0	NA	NA	NA	NA	NA	NA	NA	NA	NA	NA	04h	FALSE
ENSG00000274986.1	MIR6750	miRNA	04h_vs_00h	non-coding	NA	NA	NA	0	NA	NA	0	NA	NA	NA	NA	NA	NA	NA	NA	NA	NA	04h	FALSE
ENSG00000274987.1	ENSG00000274987	lncRNA	04h_vs_00h	non-coding	NA	NA	NA	0.668062293678965	1.58041114300836	NA	0	NA	NA	-0.840503531432205	NA	NA	NA	NA	NA	NA	NA	04h	FALSE
ENSG00000274993.1	ENSG00000274993	lncRNA	04h_vs_00h	non-coding	NA	NA	NA	0	NA	NA	0	NA	NA	NA	NA	NA	NA	NA	NA	NA	NA	04h	FALSE
ENSG00000274994.1	MIR8056	miRNA	04h_vs_00h	non-coding	NA	NA	NA	0	NA	NA	0	NA	NA	NA	NA	NA	NA	NA	NA	NA	NA	04h	FALSE
ENSG00000274995.1	ENSG00000274995	lncRNA	04h_vs_00h	non-coding	NA	NA	NA	0	NA	NA	0	NA	NA	NA	NA	NA	NA	NA	NA	NA	NA	04h	FALSE
ENSG00000274996.2	ENSG00000274996	lncRNA	04h_vs_00h	non-coding	NA	NA	NA	0	NA	NA	0	NA	NA	NA	NA	NA	NA	NA	NA	NA	NA	04h	FALSE
ENSG00000274997.2	H2AC12	protein_coding	04h_vs_00h	protein_coding	0	0	NA	733.01218352493	-0.100763492247027	0.604958257406729	501.399939885853	0.00828321196064582	0.996413194114864	0.119966243574565	0.995199304126925	NA	NA	NA	NA	NA	NA	04h	FALSE
ENSG00000274999.1	MIR8052	miRNA	04h_vs_00h	non-coding	NA	NA	NA	0	NA	NA	0	NA	NA	NA	NA	NA	NA	NA	NA	NA	NA	04h	FALSE
ENSG00000275001.1	ENSG00000275001	misc_RNA	04h_vs_00h	non-coding	NA	NA	NA	0	NA	NA	0	NA	NA	NA	NA	NA	NA	NA	NA	NA	NA	04h	FALSE
ENSG00000275002.2	ZFAND2AP2	transcribed_unprocessed_pseudogene	04h_vs_00h	non-coding	NA	NA	NA	0	NA	NA	0	NA	NA	NA	NA	NA	NA	NA	NA	NA	NA	04h	FALSE
ENSG00000275004.4	ZNF280B	protein_coding	04h_vs_00h	protein_coding	0	0	NA	61.5642476678938	0.629892535777909	0.0804366625556166	9.74884858652342	0.0953952641529928	0.983949616671075	-0.510742083112375	NA	0.930640902274047	NA	NA	0.887292790107034	NA	1	04h	FALSE
ENSG00000275005.1	ENSG00000275005	lncRNA	04h_vs_00h	non-coding	NA	NA	NA	0	NA	NA	0	NA	NA	NA	NA	NA	NA	NA	NA	NA	NA	04h	FALSE
ENSG00000275006.1	Y_RNA	misc_RNA	04h_vs_00h	non-coding	NA	NA	NA	0	NA	NA	0	NA	NA	NA	NA	NA	NA	NA	NA	NA	NA	04h	FALSE
ENSG00000275011.1	ALOXE3P1	unprocessed_pseudogene	04h_vs_00h	non-coding	NA	NA	NA	0	NA	NA	0	NA	NA	NA	NA	NA	NA	NA	NA	NA	NA	04h	FALSE
ENSG00000275012.1	ENSG00000275012	processed_pseudogene	04h_vs_00h	non-coding	NA	NA	NA	0	NA	NA	0	NA	NA	NA	NA	NA	NA	NA	NA	NA	NA	04h	FALSE
ENSG00000275014.1	RN7SL166P	misc_RNA	04h_vs_00h	non-coding	NA	NA	NA	6.52480811713147	0.232720081158453	0.9383107849896	0.244174698711656	-0.338825651117983	NA	-0.478887738625479	NA	NA	NA	NA	NA	NA	NA	04h	FALSE
ENSG00000275015.1	ENSG00000275015	unprocessed_pseudogene	04h_vs_00h	non-coding	NA	NA	NA	0	NA	NA	0	NA	NA	NA	NA	NA	NA	NA	NA	NA	NA	04h	FALSE
ENSG00000275016.5	ENSG00000275016	lncRNA	04h_vs_00h	non-coding	NA	NA	NA	0.182787013094562	1.09388239604894	NA	0	NA	NA	-0.360392153943948	NA	NA	NA	NA	NA	NA	NA	04h	FALSE
ENSG00000275017.1	ENSG00000275017	processed_pseudogene	04h_vs_00h	non-coding	NA	NA	NA	0	NA	NA	0	NA	NA	NA	NA	NA	NA	NA	NA	NA	NA	04h	FALSE
ENSG00000275023.5	MLLT6	protein_coding	04h_vs_00h	protein_coding	0	0	NA	361.470684749036	-0.12311336190718	0.637833091171287	14.598330787032	-0.0269395020170306	0.996125742087684	-0.0765650610279097	0.999385429442332	0.59576539965316	NA	NA	0.875746199703998	0.968890429981406	0.646915472933484	04h	FALSE
ENSG00000275024.1	ENSG00000275024	lncRNA	04h_vs_00h	non-coding	NA	NA	NA	0	NA	NA	0	NA	NA	NA	NA	NA	NA	NA	NA	NA	NA	04h	FALSE
ENSG00000275025.1	ENSG00000275025	lncRNA	04h_vs_00h	non-coding	NA	NA	NA	0	NA	NA	0	NA	NA	NA	NA	NA	NA	NA	NA	NA	NA	04h	FALSE
ENSG00000275026.2	GXYLT1P4	transcribed_processed_pseudogene	04h_vs_00h	non-coding	NA	NA	NA	0	NA	NA	0	NA	NA	NA	NA	NA	NA	NA	NA	NA	NA	04h	FALSE
ENSG00000275029.2	HMGB1P24	transcribed_processed_pseudogene	04h_vs_00h	non-coding	NA	NA	NA	0.994568310387201	1.12550271642808	NA	0.468888779545635	1.49251159642169	NA	0.395808021909269	NA	NA	NA	NA	NA	NA	NA	04h	FALSE
ENSG00000275030.1	RNU6-538P	snRNA	04h_vs_00h	non-coding	NA	NA	NA	0	NA	NA	0	NA	NA	NA	NA	NA	NA	NA	NA	NA	NA	04h	FALSE
ENSG00000275033.1	ENSG00000275033	misc_RNA	04h_vs_00h	non-coding	NA	NA	NA	0	NA	NA	0	NA	NA	NA	NA	NA	NA	NA	NA	NA	NA	04h	FALSE
ENSG00000275034.3	TP53TG3E	protein_coding	04h_vs_00h	protein_coding	0	0	NA	0	NA	NA	0	NA	NA	NA	NA	NA	NA	NA	NA	NA	NA	04h	FALSE
ENSG00000275036.1	MIR8086	miRNA	04h_vs_00h	non-coding	NA	NA	NA	0	NA	NA	0	NA	NA	NA	NA	NA	NA	NA	NA	NA	NA	04h	FALSE
ENSG00000275038.2	ENSG00000275038	lncRNA	04h_vs_00h	non-coding	NA	NA	NA	0	NA	NA	0	NA	NA	NA	NA	NA	NA	NA	NA	NA	NA	04h	FALSE
ENSG00000275040.2	ENSG00000275040	lncRNA	04h_vs_00h	non-coding	NA	NA	NA	0	NA	NA	0	NA	NA	NA	NA	NA	NA	NA	NA	NA	NA	04h	FALSE
ENSG00000275041.1	Metazoa_SRP	misc_RNA	04h_vs_00h	non-coding	NA	NA	NA	0	NA	NA	0	NA	NA	NA	NA	NA	NA	NA	NA	NA	NA	04h	FALSE
ENSG00000275046.1	ENSG00000275046	processed_pseudogene	04h_vs_00h	non-coding	NA	NA	NA	0	NA	NA	0	NA	NA	NA	NA	NA	NA	NA	NA	NA	NA	04h	FALSE
ENSG00000275048.1	BSNDP1	processed_pseudogene	04h_vs_00h	non-coding	NA	NA	NA	0	NA	NA	0	NA	NA	NA	NA	NA	NA	NA	NA	NA	NA	04h	FALSE
ENSG00000275052.5	PPP4R3B	protein_coding	04h_vs_00h	protein_coding	0	0	NA	426.802004807165	-0.207366072399206	0.195203712433806	203.406462750083	-0.218542810883498	0.744543997089549	-0.0263178632626321	0.999385429442332	0.238468011814385	0.703683903687186	NA	0.82994260695953	0.779470797078449	0.574396148606768	04h	FALSE
ENSG00000275054.1	ENSG00000275054	misc_RNA	04h_vs_00h	non-coding	NA	NA	NA	0	NA	NA	0	NA	NA	NA	NA	NA	NA	NA	NA	NA	NA	04h	FALSE
ENSG00000275055.3	ENSG00000275055	lncRNA	04h_vs_00h	non-coding	NA	NA	NA	2.91186888584057	-1.25721921780353	0.642121902506731	0.384758592173153	1.48874453758064	NA	2.76382031340873	NA	NA	NA	NA	NA	NA	NA	04h	FALSE
ENSG00000275056.1	ENSG00000275056	lncRNA	04h_vs_00h	non-coding	NA	NA	NA	1.32040191742641	0.868844066876888	0.874185104425471	0	NA	NA	-0.13978597280147	NA	NA	NA	NA	NA	NA	NA	04h	FALSE
ENSG00000275060.1	PPP1R26P3	unprocessed_pseudogene	04h_vs_00h	non-coding	NA	NA	NA	0	NA	NA	0	NA	NA	NA	NA	NA	NA	NA	NA	NA	NA	04h	FALSE
ENSG00000275061.2	SEPTIN7P15	unprocessed_pseudogene	04h_vs_00h	non-coding	NA	NA	NA	0.349289374504754	1.99634022619811	NA	0	NA	NA	-1.26378542497312	NA	NA	NA	NA	NA	NA	NA	04h	FALSE
ENSG00000275066.5	SYNRG	protein_coding	04h_vs_00h	protein_coding	0	0	NA	149.600354282865	0.196509894565005	0.60805152389609	168.293270870783	-0.180839221771746	0.787119112140262	-0.366760869528862	0.950406679384485	0.00656757735972325	0.604154822092301	NA	0.335109028588025	0.335109028588025	0.362539125280055	04h	FALSE
ENSG00000275068.1	U6	snRNA	04h_vs_00h	non-coding	NA	NA	NA	0	NA	NA	0	NA	NA	NA	NA	NA	NA	NA	NA	NA	NA	04h	FALSE
ENSG00000275069.1	ENSG00000275069	misc_RNA	04h_vs_00h	non-coding	NA	NA	NA	0	NA	NA	0	NA	NA	NA	NA	NA	NA	NA	NA	NA	NA	04h	FALSE
ENSG00000275070.1	Metazoa_SRP	misc_RNA	04h_vs_00h	non-coding	NA	NA	NA	0	NA	NA	0	NA	NA	NA	NA	NA	NA	NA	NA	NA	NA	04h	FALSE
ENSG00000275071.1	ENSG00000275071	misc_RNA	04h_vs_00h	non-coding	NA	NA	NA	0	NA	NA	0	NA	NA	NA	NA	NA	NA	NA	NA	NA	NA	04h	FALSE
ENSG00000275074.3	NUDT18	protein_coding	04h_vs_00h	protein_coding	0	0	NA	31.3697049696837	-0.0256812810425835	0.985278866192492	6.25429428135241	1.30572134873684	0.572116534176295	1.31571478629785	NA	0.438057820675919	NA	NA	0.954321022988172	NA	NA	04h	FALSE
ENSG00000275075.1	ENSG00000275075	transcribed_processed_pseudogene	04h_vs_00h	non-coding	NA	NA	NA	0	NA	NA	0	NA	NA	NA	NA	NA	NA	NA	NA	NA	NA	04h	FALSE
ENSG00000275078.1	ENSG00000275078	unprocessed_pseudogene	04h_vs_00h	non-coding	NA	NA	NA	0	NA	NA	0	NA	NA	NA	NA	NA	NA	NA	NA	NA	NA	04h	FALSE
ENSG00000275084.4	SNORD91B	snoRNA	04h_vs_00h	non-coding	NA	NA	NA	0.855998576126488	0.718905842995332	NA	0	NA	NA	0.0193104130014242	NA	NA	NA	NA	NA	NA	NA	04h	FALSE
ENSG00000275088.1	ENSG00000275088	lncRNA	04h_vs_00h	non-coding	NA	NA	NA	0	NA	NA	0	NA	NA	NA	NA	NA	NA	NA	NA	NA	NA	04h	FALSE
ENSG00000275090.1	RN7SL296P	misc_RNA	04h_vs_00h	non-coding	NA	NA	NA	0	NA	NA	0	NA	NA	NA	NA	NA	NA	NA	NA	NA	NA	04h	FALSE
ENSG00000275091.1	ENSG00000275091	lncRNA	04h_vs_00h	non-coding	NA	NA	NA	0.466223349329146	-2.28794516215629	NA	0	NA	NA	3.01631485512906	NA	NA	NA	NA	NA	NA	NA	04h	FALSE
ENSG00000275092.1	ENSG00000275092	lncRNA	04h_vs_00h	non-coding	NA	NA	NA	0.665267118425684	0.107651581122378	NA	0	NA	NA	0.633729460339083	NA	NA	NA	NA	NA	NA	NA	04h	FALSE
ENSG00000275094.1	ENSG00000275094	unprocessed_pseudogene	04h_vs_00h	non-coding	NA	NA	NA	0	NA	NA	0.177756228764752	1.7772255425483	NA	1.65744897938441	NA	NA	NA	NA	NA	NA	NA	04h	FALSE
ENSG00000275103.1	ENSG00000275103	unprocessed_pseudogene	04h_vs_00h	non-coding	NA	NA	NA	2.30153324592926	0.569395353324277	0.89807972251456	0.0775689263401605	-0.18878447961221	NA	-0.775170045194522	NA	NA	NA	NA	0.634570153370913	NA	NA	04h	FALSE
ENSG00000275106.1	ENSG00000275106	TEC	04h_vs_00h	non-coding	NA	NA	NA	0.492848561583103	-0.795664287136359	NA	0	NA	NA	1.54039986512142	NA	NA	NA	NA	NA	NA	NA	04h	FALSE
ENSG00000275107.1	MIR6782	miRNA	04h_vs_00h	non-coding	NA	NA	NA	0	NA	NA	0	NA	NA	NA	NA	NA	NA	NA	NA	NA	NA	04h	FALSE
ENSG00000275108.1	U7	snRNA	04h_vs_00h	non-coding	NA	NA	NA	0.521173845276879	2.57537461774951	NA	0	NA	NA	-1.84204293032806	NA	NA	NA	NA	NA	NA	NA	04h	FALSE
ENSG00000275109.1	MIR6504	miRNA	04h_vs_00h	non-coding	NA	NA	NA	0	NA	NA	0	NA	NA	NA	NA	NA	NA	NA	NA	NA	NA	04h	FALSE
ENSG00000275110.1	ENSG00000275110	miRNA	04h_vs_00h	non-coding	NA	NA	NA	0	NA	NA	0.355512457529504	2.53842269250563	NA	2.40991740687206	NA	NA	NA	NA	NA	NA	NA	04h	FALSE
ENSG00000275111.5	ZNF2	protein_coding	04h_vs_00h	protein_coding	0	0	NA	40.2002481877164	-0.395412420603578	0.517830241489079	12.4109610853891	-1.01352905480725	0.468207784633956	-0.627902895701415	NA	0.885587310759354	NA	NA	0.944138372774279	1	0.968057061649489	04h	FALSE
ENSG00000275113.1	GAGE2E	protein_coding	04h_vs_00h	protein_coding	0	0	NA	0	NA	NA	0	NA	NA	NA	NA	NA	NA	NA	NA	NA	NA	04h	FALSE
ENSG00000275115.1	ENSG00000275115	unprocessed_pseudogene	04h_vs_00h	non-coding	NA	NA	NA	0.182787013094562	1.09388239604894	NA	0	NA	NA	-0.360392153943948	NA	NA	NA	NA	NA	NA	NA	04h	FALSE
ENSG00000275119.1	ENSG00000275119	lncRNA	04h_vs_00h	non-coding	NA	NA	NA	0.163173100086455	-0.829670955593549	NA	0	NA	NA	1.56306111357792	NA	NA	NA	NA	NA	NA	0.964402318977913	04h	FALSE
ENSG00000275120.4	ZSCAN2-AS1	lncRNA	04h_vs_00h	non-coding	NA	NA	NA	4.66463411901426	-0.0571621932199655	0.986516280517341	0.486984457796027	-0.489033278813735	NA	-0.131658168076705	NA	NA	NA	NA	NA	NA	0.993443725160639	04h	FALSE
ENSG00000275121.1	ENSG00000275121	transcribed_processed_pseudogene	04h_vs_00h	non-coding	NA	NA	NA	0	NA	NA	0	NA	NA	NA	NA	NA	NA	NA	NA	NA	NA	04h	FALSE
ENSG00000275126.2	H4C13	protein_coding	04h_vs_00h	protein_coding	0	0	NA	283.639664413589	-0.379356761287779	0.0159836015868086	171.871572912421	-0.647352276921303	0.0143138323368073	-0.258522066789732	0.962922079355609	NA	NA	NA	NA	NA	NA	04h	FALSE
ENSG00000275128.1	RN7SL203P	misc_RNA	04h_vs_00h	non-coding	NA	NA	NA	0	NA	NA	0	NA	NA	NA	NA	NA	NA	NA	NA	NA	NA	04h	FALSE
ENSG00000275129.1	ENSG00000275129	processed_pseudogene	04h_vs_00h	non-coding	NA	NA	NA	0	NA	NA	0	NA	NA	NA	NA	NA	NA	NA	NA	NA	NA	04h	FALSE
ENSG00000275130.1	ENSG00000275130	transcribed_unprocessed_pseudogene	04h_vs_00h	non-coding	NA	NA	NA	0	NA	NA	0	NA	NA	NA	NA	NA	NA	NA	NA	NA	NA	04h	FALSE
ENSG00000275132.1	RN7SL663P	misc_RNA	04h_vs_00h	non-coding	NA	NA	NA	0.474934720014816	-0.716294588376244	NA	0.177756228764752	1.7772255425483	NA	2.48873749885626	NA	NA	NA	NA	NA	NA	NA	04h	FALSE
ENSG00000275138.1	ENSG00000275138	processed_pseudogene	04h_vs_00h	non-coding	NA	NA	NA	0	NA	NA	0	NA	NA	NA	NA	NA	NA	NA	NA	NA	NA	04h	FALSE
ENSG00000275139.1	ENSG00000275139	lncRNA	04h_vs_00h	non-coding	NA	NA	NA	0	NA	NA	0	NA	NA	NA	NA	NA	NA	NA	NA	NA	NA	04h	FALSE
ENSG00000275140.1	SEC22B3P	transcribed_unprocessed_pseudogene	04h_vs_00h	non-coding	NA	NA	NA	0	NA	NA	0	NA	NA	NA	NA	NA	NA	NA	NA	NA	NA	04h	FALSE
ENSG00000275141.1	MIR6888	miRNA	04h_vs_00h	non-coding	NA	NA	NA	0	NA	NA	0	NA	NA	NA	NA	NA	NA	NA	NA	NA	NA	04h	FALSE
ENSG00000275144.1	SNX18P5	unprocessed_pseudogene	04h_vs_00h	non-coding	NA	NA	NA	0	NA	NA	0	NA	NA	NA	NA	NA	NA	NA	NA	NA	NA	04h	FALSE
ENSG00000275152.5	CCL16	protein_coding	04h_vs_00h	protein_coding	0	0	NA	0	NA	NA	0	NA	NA	NA	NA	NA	NA	NA	NA	NA	NA	04h	FALSE
ENSG00000275154.1	U3	snoRNA	04h_vs_00h	non-coding	NA	NA	NA	0	NA	NA	0	NA	NA	NA	NA	NA	NA	NA	NA	NA	NA	04h	FALSE
ENSG00000275155.1	ENSG00000275155	lncRNA	04h_vs_00h	non-coding	NA	NA	NA	0.171884470772125	1.09388239604894	NA	0	NA	NA	-0.360392153943948	NA	NA	NA	NA	NA	NA	NA	04h	FALSE
ENSG00000275157.1	ENSG00000275157	unprocessed_pseudogene	04h_vs_00h	non-coding	NA	NA	NA	0	NA	NA	0	NA	NA	NA	NA	NA	NA	NA	NA	NA	NA	04h	FALSE
ENSG00000275158.1	TRBV12-5	TR_V_gene	04h_vs_00h	protein_coding	0	0	NA	0	NA	NA	0	NA	NA	NA	NA	NA	NA	NA	NA	NA	NA	04h	FALSE
ENSG00000275161.1	ENSG00000275161	misc_RNA	04h_vs_00h	non-coding	NA	NA	NA	0	NA	NA	0	NA	NA	NA	NA	NA	NA	NA	NA	NA	NA	04h	FALSE
ENSG00000275162.1	ENSG00000275162	lncRNA	04h_vs_00h	non-coding	NA	NA	NA	0.151525124621345	-0.829670955593549	NA	0	NA	NA	1.56306111357792	NA	NA	NA	NA	NA	NA	NA	04h	FALSE
ENSG00000275163.1	ENSG00000275163	protein_coding	04h_vs_00h	protein_coding	0	0	NA	0	NA	NA	0	NA	NA	NA	NA	NA	NA	NA	NA	NA	NA	04h	FALSE
ENSG00000275166.1	MIR6814	miRNA	04h_vs_00h	non-coding	NA	NA	NA	0	NA	NA	0	NA	NA	NA	NA	NA	NA	NA	NA	NA	NA	04h	FALSE
ENSG00000275167.1	MIR6815	miRNA	04h_vs_00h	non-coding	NA	NA	NA	0	NA	NA	0	NA	NA	NA	NA	NA	NA	NA	NA	NA	NA	04h	FALSE
ENSG00000275170.1	FRG2MP	processed_pseudogene	04h_vs_00h	non-coding	NA	NA	NA	0	NA	NA	0	NA	NA	NA	NA	NA	NA	NA	NA	NA	NA	04h	FALSE
ENSG00000275173.2	ENSG00000275173	lncRNA	04h_vs_00h	non-coding	NA	NA	NA	0.182787013094562	1.09388239604894	NA	0.177756228764752	1.7772255425483	NA	0.695711821311311	NA	NA	NA	NA	NA	NA	NA	04h	FALSE
ENSG00000275174.1	U6	snRNA	04h_vs_00h	non-coding	NA	NA	NA	0	NA	NA	0	NA	NA	NA	NA	NA	NA	NA	NA	NA	NA	04h	FALSE
ENSG00000275178.2	ENSG00000275178	lncRNA	04h_vs_00h	non-coding	NA	NA	NA	0	NA	NA	0.129433437068241	1.63664230712508	NA	1.51561476775318	NA	NA	NA	NA	NA	NA	NA	04h	FALSE
ENSG00000275180.3	ENSG00000275180	lncRNA	04h_vs_00h	non-coding	NA	NA	NA	32.1526966591598	1.04586320624774	0.0267945229508484	1.35766992336939	3.16193834536946	NA	2.25219531963486	NA	NA	NA	NA	0.908628692935294	NA	NA	04h	FALSE
ENSG00000275183.2	LENG9	protein_coding	04h_vs_00h	protein_coding	0	0	NA	7.29249847486808	-1.16978669830758	0.409111419059614	4.25120091011539	-0.295467922596849	0.962585140755872	0.877993107771527	NA	NA	NA	NA	NA	NA	NA	04h	FALSE
ENSG00000275185.1	ENSG00000275185	lncRNA	04h_vs_00h	non-coding	NA	NA	NA	4.09404433693142	-0.243049755862562	0.943574420944957	0	NA	NA	0.981891589942622	NA	NA	NA	NA	NA	NA	NA	04h	FALSE
ENSG00000275186.1	ENSG00000275186	lncRNA	04h_vs_00h	non-coding	NA	NA	NA	0	NA	NA	0	NA	NA	NA	NA	NA	NA	NA	NA	NA	NA	04h	FALSE
ENSG00000275191.1	ENSG00000275191	lncRNA	04h_vs_00h	non-coding	NA	NA	NA	0.33505757085858	0.132114853459099	NA	0	NA	NA	0.601320467929148	NA	NA	NA	NA	NA	NA	NA	04h	FALSE
ENSG00000275194.1	FAM9CP1	unprocessed_pseudogene	04h_vs_00h	non-coding	NA	NA	NA	0	NA	NA	0	NA	NA	NA	NA	NA	NA	NA	NA	NA	NA	04h	FALSE
ENSG00000275197.1	ENSG00000275197	lncRNA	04h_vs_00h	non-coding	NA	NA	NA	0	NA	NA	0	NA	NA	NA	NA	NA	NA	NA	NA	NA	NA	04h	FALSE
ENSG00000275198.2	LINC02960	lncRNA	04h_vs_00h	non-coding	NA	NA	NA	5.79517863597465	1.39589131324741	0.335444829729752	0.853647371718788	1.63270887685787	NA	0.29377647113532	NA	NA	NA	NA	1	NA	NA	04h	FALSE
ENSG00000275201.1	ENSG00000275201	unprocessed_pseudogene	04h_vs_00h	non-coding	NA	NA	NA	0	NA	NA	0	NA	NA	NA	NA	NA	NA	NA	NA	NA	NA	04h	FALSE
ENSG00000275202.1	ENSG00000275202	lncRNA	04h_vs_00h	non-coding	NA	NA	NA	6.21629784380111	1.38608464841864	0.31846760851056	2.04161509905831	-0.0597039412489839	0.996007738081231	-1.48031680751699	NA	0.799132357357199	NA	NA	0.974837262194186	NA	NA	04h	FALSE
ENSG00000275206.1	ENSG00000275206	transcribed_unprocessed_pseudogene	04h_vs_00h	non-coding	NA	NA	NA	0	NA	NA	0	NA	NA	NA	NA	NA	NA	NA	NA	NA	NA	04h	FALSE
ENSG00000275207.1	MIR6740	miRNA	04h_vs_00h	non-coding	NA	NA	NA	0	NA	NA	0.388300311204722	2.671121541527	NA	2.54545483975375	NA	NA	NA	NA	NA	NA	NA	04h	FALSE
ENSG00000275208.1	MIR6745	miRNA	04h_vs_00h	non-coding	NA	NA	NA	0	NA	NA	0	NA	NA	NA	NA	NA	NA	NA	NA	NA	NA	04h	FALSE
ENSG00000275210.1	ENSG00000275210	lncRNA	04h_vs_00h	non-coding	NA	NA	NA	0	NA	NA	0	NA	NA	NA	NA	NA	NA	NA	NA	NA	NA	04h	FALSE
ENSG00000275212.4	LINC02826	lncRNA	04h_vs_00h	non-coding	NA	NA	NA	0	NA	NA	0	NA	NA	NA	NA	NA	NA	NA	NA	NA	NA	04h	FALSE
ENSG00000275213.1	Metazoa_SRP	misc_RNA	04h_vs_00h	non-coding	NA	NA	NA	0	NA	NA	0	NA	NA	NA	NA	NA	NA	NA	NA	NA	NA	04h	FALSE
ENSG00000275215.1	RNA5-8SN3	rRNA	04h_vs_00h	non-coding	NA	NA	NA	0	NA	NA	0	NA	NA	NA	NA	NA	NA	NA	NA	NA	NA	04h	FALSE
ENSG00000275219.1	U2	snRNA	04h_vs_00h	non-coding	NA	NA	NA	0	NA	NA	0	NA	NA	NA	NA	NA	NA	NA	NA	NA	NA	04h	FALSE
ENSG00000275221.3	H2AC15	protein_coding	04h_vs_00h	protein_coding	0	0	NA	277.471969205188	-0.528428372285221	0.00285351431750551	158.280026728226	-0.79087022167912	0.0717360756328328	-0.254198468100137	0.995199304126925	1	NA	NA	0.67331544605085	NA	NA	04h	FALSE
ENSG00000275222.1	Metazoa_SRP	misc_RNA	04h_vs_00h	non-coding	NA	NA	NA	0	NA	NA	0	NA	NA	NA	NA	NA	NA	NA	NA	NA	NA	04h	FALSE
ENSG00000275223.1	ENSG00000275223	lncRNA	04h_vs_00h	non-coding	NA	NA	NA	0	NA	NA	0	NA	NA	NA	NA	NA	NA	NA	NA	NA	NA	04h	FALSE
ENSG00000275226.1	LINC00547	lncRNA	04h_vs_00h	non-coding	NA	NA	NA	2.79548408733498	3.95142394573388	0.0714125818611486	0	NA	NA	-3.22049547207217	NA	NA	NA	NA	1	NA	1	04h	FALSE
ENSG00000275228.1	ENSG00000275228	lncRNA	04h_vs_00h	non-coding	NA	NA	NA	0	NA	NA	0	NA	NA	NA	NA	NA	NA	NA	NA	NA	NA	04h	FALSE
ENSG00000275229.1	RNU1-68P	snRNA	04h_vs_00h	non-coding	NA	NA	NA	0	NA	NA	0	NA	NA	NA	NA	NA	NA	NA	NA	NA	NA	04h	FALSE
ENSG00000275230.1	RN7SL544P	misc_RNA	04h_vs_00h	non-coding	NA	NA	NA	0	NA	NA	0	NA	NA	NA	NA	NA	NA	NA	NA	NA	NA	04h	FALSE
ENSG00000275231.1	ENSG00000275231	misc_RNA	04h_vs_00h	non-coding	NA	NA	NA	0	NA	NA	0	NA	NA	NA	NA	NA	NA	NA	NA	NA	NA	04h	FALSE
ENSG00000275234.1	ENSG00000275234	lncRNA	04h_vs_00h	non-coding	NA	NA	NA	0	NA	NA	0	NA	NA	NA	NA	NA	NA	NA	NA	NA	NA	04h	FALSE
ENSG00000275236.1	ENSG00000275236	lncRNA	04h_vs_00h	non-coding	NA	NA	NA	0.649755795566381	-1.35448115616953	NA	0	NA	NA	2.09111536187754	NA	NA	NA	NA	NA	NA	NA	04h	FALSE
ENSG00000275238.1	MIR4734	miRNA	04h_vs_00h	non-coding	NA	NA	NA	0	NA	NA	0	NA	NA	NA	NA	NA	NA	NA	NA	NA	NA	04h	FALSE
ENSG00000275239.5	FAM242F	lncRNA	04h_vs_00h	non-coding	NA	NA	NA	0	NA	NA	0	NA	NA	NA	NA	NA	NA	NA	NA	NA	NA	04h	FALSE
ENSG00000275243.1	TRBV16	TR_V_gene	04h_vs_00h	protein_coding	0	0	NA	0	NA	NA	0	NA	NA	NA	NA	NA	NA	NA	NA	NA	NA	04h	FALSE
ENSG00000275248.1	ENSG00000275248	lncRNA	04h_vs_00h	non-coding	NA	NA	NA	0	NA	NA	0	NA	NA	NA	NA	NA	NA	NA	NA	NA	NA	04h	FALSE
ENSG00000275250.1	ENSG00000275250	processed_pseudogene	04h_vs_00h	non-coding	NA	NA	NA	0	NA	NA	0	NA	NA	NA	NA	NA	NA	NA	NA	NA	NA	04h	FALSE
ENSG00000275254.1	ENSG00000275254	misc_RNA	04h_vs_00h	non-coding	NA	NA	NA	0	NA	NA	0	NA	NA	NA	NA	NA	NA	NA	NA	NA	NA	04h	FALSE
ENSG00000275256.1	MRPS31P1	processed_pseudogene	04h_vs_00h	non-coding	NA	NA	NA	0	NA	NA	0	NA	NA	NA	NA	NA	NA	NA	NA	NA	NA	04h	FALSE
ENSG00000275259.1	MIR6511A1	miRNA	04h_vs_00h	non-coding	NA	NA	NA	0	NA	NA	0	NA	NA	NA	NA	NA	NA	NA	NA	NA	NA	04h	FALSE
ENSG00000275263.1	ENSG00000275263	lncRNA	04h_vs_00h	non-coding	NA	NA	NA	0.160749088440717	-0.829670955593549	NA	0.0775689263401605	-0.18878447961221	NA	0.6509543355965	NA	NA	NA	NA	NA	NA	NA	04h	FALSE
ENSG00000275265.1	ENSG00000275265	lncRNA	04h_vs_00h	non-coding	NA	NA	NA	0.171884470772125	1.09388239604894	NA	0	NA	NA	-0.360392153943948	NA	NA	NA	NA	NA	NA	NA	04h	FALSE
ENSG00000275266.1	ENSG00000275266	misc_RNA	04h_vs_00h	non-coding	NA	NA	NA	2.00684222119806	0.117873171999132	0.985008679232981	0.113376322016131	-0.338825610049862	NA	-0.401889913472583	NA	NA	NA	NA	NA	NA	NA	04h	FALSE
ENSG00000275268.1	U7	snRNA	04h_vs_00h	non-coding	NA	NA	NA	0	NA	NA	0	NA	NA	NA	NA	NA	NA	NA	NA	NA	NA	04h	FALSE
ENSG00000275278.1	ENSG00000275278	lncRNA	04h_vs_00h	non-coding	NA	NA	NA	0	NA	NA	0	NA	NA	NA	NA	NA	NA	NA	NA	NA	NA	04h	FALSE
ENSG00000275280.1	ENSG00000275280	processed_pseudogene	04h_vs_00h	non-coding	NA	NA	NA	0	NA	NA	0	NA	NA	NA	NA	NA	NA	NA	NA	NA	NA	04h	FALSE
ENSG00000275285.1	ENSG00000275285	lncRNA	04h_vs_00h	non-coding	NA	NA	NA	0	NA	NA	0	NA	NA	NA	NA	NA	NA	NA	NA	NA	NA	04h	FALSE
ENSG00000275286.1	ENSG00000275286	lncRNA	04h_vs_00h	non-coding	NA	NA	NA	0	NA	NA	0	NA	NA	NA	NA	NA	NA	NA	NA	NA	NA	04h	FALSE
ENSG00000275287.5	Metazoa_SRP	misc_RNA	04h_vs_00h	non-coding	NA	NA	NA	0	NA	NA	0	NA	NA	NA	NA	NA	NA	NA	NA	NA	NA	04h	FALSE
ENSG00000275291.1	RNVU1-26	snRNA	04h_vs_00h	non-coding	NA	NA	NA	0	NA	NA	0	NA	NA	NA	NA	NA	NA	NA	NA	NA	NA	04h	FALSE
ENSG00000275293.1	Metazoa_SRP	misc_RNA	04h_vs_00h	non-coding	NA	NA	NA	0	NA	NA	0	NA	NA	NA	NA	NA	NA	NA	NA	NA	NA	04h	FALSE
ENSG00000275295.1	ENSG00000275295	processed_pseudogene	04h_vs_00h	non-coding	NA	NA	NA	0	NA	NA	0	NA	NA	NA	NA	NA	NA	NA	NA	NA	NA	04h	FALSE
ENSG00000275296.1	ENSG00000275296	processed_pseudogene	04h_vs_00h	non-coding	NA	NA	NA	0	NA	NA	0	NA	NA	NA	NA	NA	NA	NA	NA	NA	NA	04h	FALSE
ENSG00000275297.2	ENSG00000275297	lncRNA	04h_vs_00h	non-coding	NA	NA	NA	0	NA	NA	0	NA	NA	NA	NA	NA	NA	NA	NA	NA	NA	04h	FALSE
ENSG00000275302.2	CCL4	protein_coding	04h_vs_00h	protein_coding	0	0	NA	0	NA	NA	0	NA	NA	NA	NA	NA	NA	NA	NA	NA	NA	04h	FALSE
ENSG00000275305.1	RNA5SP528	rRNA	04h_vs_00h	non-coding	NA	NA	NA	0	NA	NA	1.3737270384215	4.33393734548538	NA	4.16235968464023	NA	NA	NA	NA	NA	NA	NA	04h	FALSE
ENSG00000275310.1	ENSG00000275310	processed_pseudogene	04h_vs_00h	non-coding	NA	NA	NA	0	NA	NA	0	NA	NA	NA	NA	NA	NA	NA	NA	NA	NA	04h	FALSE
ENSG00000275312.1	ENSG00000275312	unprocessed_pseudogene	04h_vs_00h	non-coding	NA	NA	NA	0	NA	NA	0	NA	NA	NA	NA	NA	NA	NA	NA	NA	NA	04h	FALSE
ENSG00000275314.1	ENSG00000275314	unprocessed_pseudogene	04h_vs_00h	non-coding	NA	NA	NA	0	NA	NA	0	NA	NA	NA	NA	NA	NA	NA	NA	NA	NA	04h	FALSE
ENSG00000275315.1	ENSG00000275315	unprocessed_pseudogene	04h_vs_00h	non-coding	NA	NA	NA	0	NA	NA	0	NA	NA	NA	NA	NA	NA	NA	NA	NA	NA	04h	FALSE
ENSG00000275318.1	ENSG00000275318	unprocessed_pseudogene	04h_vs_00h	non-coding	NA	NA	NA	7.05669912526405	-0.234456448714114	0.936365739383422	0	NA	NA	0.974086938023295	NA	NA	NA	NA	NA	NA	NA	04h	FALSE
ENSG00000275319.1	Metazoa_SRP	misc_RNA	04h_vs_00h	non-coding	NA	NA	NA	0	NA	NA	0	NA	NA	NA	NA	NA	NA	NA	NA	NA	NA	04h	FALSE
ENSG00000275320.1	ENSG00000275320	transcribed_processed_pseudogene	04h_vs_00h	non-coding	NA	NA	NA	0	NA	NA	0	NA	NA	NA	NA	NA	NA	NA	NA	NA	NA	04h	FALSE
ENSG00000275322.2	ENSG00000275322	lncRNA	04h_vs_00h	non-coding	NA	NA	NA	2.86960023912806	0.641548501169361	0.8546050042559	0	NA	NA	0.094851126497651	NA	NA	NA	NA	1	NA	1	04h	FALSE
ENSG00000275327.1	ENSG00000275327	lncRNA	04h_vs_00h	non-coding	NA	NA	NA	0	NA	NA	0	NA	NA	NA	NA	NA	NA	NA	NA	NA	NA	04h	FALSE
ENSG00000275328.1	SPDYE19P	unprocessed_pseudogene	04h_vs_00h	non-coding	NA	NA	NA	0	NA	NA	0	NA	NA	NA	NA	NA	NA	NA	NA	NA	NA	04h	FALSE
ENSG00000275329.2	ENSG00000275329	lncRNA	04h_vs_00h	non-coding	NA	NA	NA	3.82906480658461	0.511514724163841	0.867707064798784	0.499499853816568	-0.162798517185739	NA	-0.579645745740139	NA	NA	NA	NA	0.999611102936191	NA	NA	04h	FALSE
ENSG00000275332.1	ENSG00000275332	lncRNA	04h_vs_00h	non-coding	NA	NA	NA	0	NA	NA	0	NA	NA	NA	NA	NA	NA	NA	NA	NA	NA	04h	FALSE
ENSG00000275334.1	MIR5787	miRNA	04h_vs_00h	non-coding	NA	NA	NA	0	NA	NA	0	NA	NA	NA	NA	NA	NA	NA	NA	NA	NA	04h	FALSE
ENSG00000275335.1	MIR8088	miRNA	04h_vs_00h	non-coding	NA	NA	NA	0	NA	NA	0	NA	NA	NA	NA	NA	NA	NA	NA	NA	NA	04h	FALSE
ENSG00000275337.1	RN7SL680P	misc_RNA	04h_vs_00h	non-coding	NA	NA	NA	0	NA	NA	0	NA	NA	NA	NA	NA	NA	NA	NA	NA	NA	04h	FALSE
ENSG00000275339.1	ENSG00000275339	processed_pseudogene	04h_vs_00h	non-coding	NA	NA	NA	0	NA	NA	0	NA	NA	NA	NA	NA	NA	NA	NA	NA	NA	04h	FALSE
ENSG00000275340.2	FGD5P1	transcribed_unprocessed_pseudogene	04h_vs_00h	non-coding	NA	NA	NA	0	NA	NA	0	NA	NA	NA	NA	NA	NA	NA	NA	NA	NA	04h	FALSE
ENSG00000275342.6	PRAG1	protein_coding	04h_vs_00h	protein_coding	0	0	NA	55.2562432351531	1.44243956325173	2.36346062806862e-06	34.2127495078106	1.07082417428516	0.155397458999677	-0.354819128040526	NA	0.509610805467317	NA	NA	0.921605616124462	1	0.879120444801726	04h	FALSE
ENSG00000275343.1	ENSG00000275343	lncRNA	04h_vs_00h	non-coding	NA	NA	NA	0	NA	NA	0	NA	NA	NA	NA	NA	NA	NA	NA	NA	NA	04h	FALSE
ENSG00000275344.1	MIR6503	miRNA	04h_vs_00h	non-coding	NA	NA	NA	0	NA	NA	0	NA	NA	NA	NA	NA	NA	NA	NA	NA	NA	04h	FALSE
ENSG00000275345.1	ENSG00000275345	lncRNA	04h_vs_00h	non-coding	NA	NA	NA	0	NA	NA	0	NA	NA	NA	NA	NA	NA	NA	NA	NA	NA	04h	FALSE
ENSG00000275348.1	ENSG00000275348	processed_pseudogene	04h_vs_00h	non-coding	NA	NA	NA	0	NA	NA	0	NA	NA	NA	NA	NA	NA	NA	NA	NA	NA	04h	FALSE
ENSG00000275350.1	ENSG00000275350	processed_pseudogene	04h_vs_00h	non-coding	NA	NA	NA	0	NA	NA	0	NA	NA	NA	NA	NA	NA	NA	NA	NA	NA	04h	FALSE
ENSG00000275352.1	ENSG00000275352	unprocessed_pseudogene	04h_vs_00h	non-coding	NA	NA	NA	0	NA	NA	0	NA	NA	NA	NA	NA	NA	NA	NA	NA	NA	04h	FALSE
ENSG00000275355.1	Metazoa_SRP	misc_RNA	04h_vs_00h	non-coding	NA	NA	NA	0	NA	NA	0	NA	NA	NA	NA	NA	NA	NA	NA	NA	NA	04h	FALSE
ENSG00000275356.5	LINC03043	lncRNA	04h_vs_00h	non-coding	NA	NA	NA	0	NA	NA	0	NA	NA	NA	NA	NA	NA	NA	NA	NA	NA	04h	FALSE
ENSG00000275358.2	ENSG00000275358	lncRNA	04h_vs_00h	non-coding	NA	NA	NA	0	NA	NA	0	NA	NA	NA	NA	NA	NA	NA	NA	NA	NA	04h	FALSE
ENSG00000275359.1	ENSG00000275359	misc_RNA	04h_vs_00h	non-coding	NA	NA	NA	0	NA	NA	0	NA	NA	NA	NA	NA	NA	NA	NA	NA	NA	04h	FALSE
ENSG00000275361.1	ENSG00000275361	unprocessed_pseudogene	04h_vs_00h	non-coding	NA	NA	NA	0	NA	NA	0	NA	NA	NA	NA	NA	NA	NA	NA	NA	NA	04h	FALSE
ENSG00000275362.1	Metazoa_SRP	misc_RNA	04h_vs_00h	non-coding	NA	NA	NA	0	NA	NA	0	NA	NA	NA	NA	NA	NA	NA	NA	NA	NA	04h	FALSE
ENSG00000275363.1	MPHOSPH10P9	unprocessed_pseudogene	04h_vs_00h	non-coding	NA	NA	NA	0	NA	NA	0	NA	NA	NA	NA	NA	NA	NA	NA	NA	NA	04h	FALSE
ENSG00000275367.1	ENSG00000275367	lncRNA	04h_vs_00h	non-coding	NA	NA	NA	0.166502361410192	1.09388239604894	NA	0	NA	NA	-0.360392153943948	NA	NA	NA	NA	NA	NA	NA	04h	FALSE
ENSG00000275371.1	ENSG00000275371	lncRNA	04h_vs_00h	non-coding	NA	NA	NA	0	NA	NA	0	NA	NA	NA	NA	NA	NA	NA	NA	NA	NA	04h	FALSE
ENSG00000275372.1	ENSG00000275372	misc_RNA	04h_vs_00h	non-coding	NA	NA	NA	0	NA	NA	0	NA	NA	NA	NA	NA	NA	NA	NA	NA	NA	04h	FALSE
ENSG00000275373.1	MIR6124	miRNA	04h_vs_00h	non-coding	NA	NA	NA	0	NA	NA	0	NA	NA	NA	NA	NA	NA	NA	NA	NA	NA	04h	FALSE
ENSG00000275377.1	MIR1299	miRNA	04h_vs_00h	non-coding	NA	NA	NA	0	NA	NA	0	NA	NA	NA	NA	NA	NA	NA	NA	NA	NA	04h	FALSE
ENSG00000275379.2	H3C11	protein_coding	04h_vs_00h	protein_coding	0	0	NA	714.809170798238	0.0483340536649859	0.862458694959004	535.067802657263	-0.284120100610537	0.283634978435851	-0.31526078873176	0.490786078476982	NA	NA	NA	NA	NA	NA	04h	FALSE
ENSG00000275381.1	ENSG00000275381	processed_pseudogene	04h_vs_00h	non-coding	NA	NA	NA	0	NA	NA	0	NA	NA	NA	NA	NA	NA	NA	NA	NA	NA	04h	FALSE
ENSG00000275383.1	ENSG00000275383	lncRNA	04h_vs_00h	non-coding	NA	NA	NA	0.160749088440717	-0.829670955593549	NA	0	NA	NA	1.56306111357792	NA	NA	NA	NA	NA	NA	NA	04h	FALSE
ENSG00000275385.2	CCL18	protein_coding	04h_vs_00h	protein_coding	0	0	NA	0	NA	NA	0	NA	NA	NA	NA	NA	NA	NA	NA	NA	NA	04h	FALSE
ENSG00000275386.1	ENSG00000275386	unprocessed_pseudogene	04h_vs_00h	non-coding	NA	NA	NA	0	NA	NA	0	NA	NA	NA	NA	NA	NA	NA	NA	NA	NA	04h	FALSE
ENSG00000275387.1	ENSG00000275387	unprocessed_pseudogene	04h_vs_00h	non-coding	NA	NA	NA	0	NA	NA	0	NA	NA	NA	NA	NA	NA	NA	NA	NA	NA	04h	FALSE
ENSG00000275389.1	ENSG00000275389	lncRNA	04h_vs_00h	non-coding	NA	NA	NA	1.32000926088211	-0.629221296701144	0.919346902820258	0	NA	NA	1.37186522507557	NA	NA	NA	NA	NA	NA	NA	04h	FALSE
ENSG00000275390.1	ENSG00000275390	lncRNA	04h_vs_00h	non-coding	NA	NA	NA	0.160749088440717	-0.829670955593549	NA	0	NA	NA	1.56306111357792	NA	NA	NA	NA	NA	NA	NA	04h	FALSE
ENSG00000275391.1	MIR6770-3	miRNA	04h_vs_00h	non-coding	NA	NA	NA	0	NA	NA	0	NA	NA	NA	NA	NA	NA	NA	NA	NA	NA	04h	FALSE
ENSG00000275392.1	ENSG00000275392	lncRNA	04h_vs_00h	non-coding	NA	NA	NA	0	NA	NA	0	NA	NA	NA	NA	NA	NA	NA	NA	NA	NA	04h	FALSE
ENSG00000275393.2	ENSG00000275393	lncRNA	04h_vs_00h	non-coding	NA	NA	NA	0.160749088440717	-0.829670955593549	NA	0	NA	NA	1.56306111357792	NA	NA	NA	NA	NA	NA	NA	04h	FALSE
ENSG00000275395.7	FCGBP	protein_coding	04h_vs_00h	protein_coding	0	0	NA	0	NA	NA	0	NA	NA	NA	NA	NA	NA	NA	NA	NA	NA	04h	FALSE
ENSG00000275401.1	ENSG00000275401	lncRNA	04h_vs_00h	non-coding	NA	NA	NA	0.332633559212842	0.132114802275661	NA	0	NA	NA	0.601320467929148	NA	NA	NA	NA	NA	NA	NA	04h	FALSE
ENSG00000275406.1	ENSG00000275406	unprocessed_pseudogene	04h_vs_00h	non-coding	NA	NA	NA	0	NA	NA	0	NA	NA	NA	NA	NA	NA	NA	NA	NA	NA	04h	FALSE
ENSG00000275409.1	ENSG00000275409	lncRNA	04h_vs_00h	non-coding	NA	NA	NA	0	NA	NA	0	NA	NA	NA	NA	NA	NA	NA	NA	NA	NA	04h	FALSE
ENSG00000275410.6	HNF1B	protein_coding	04h_vs_00h	protein_coding	0	0	NA	0	NA	NA	0	NA	NA	NA	NA	NA	NA	NA	NA	NA	NA	04h	FALSE
ENSG00000275411.1	MIR6882	miRNA	04h_vs_00h	non-coding	NA	NA	NA	0	NA	NA	0	NA	NA	NA	NA	NA	NA	NA	NA	NA	NA	04h	FALSE
ENSG00000275413.1	ENSG00000275413	lncRNA	04h_vs_00h	non-coding	NA	NA	NA	0	NA	NA	0	NA	NA	NA	NA	NA	NA	NA	NA	NA	NA	04h	FALSE
ENSG00000275414.1	ENSG00000275414	misc_RNA	04h_vs_00h	non-coding	NA	NA	NA	0	NA	NA	0	NA	NA	NA	NA	NA	NA	NA	NA	NA	NA	04h	FALSE
ENSG00000275417.1	ENSG00000275417	lncRNA	04h_vs_00h	non-coding	NA	NA	NA	0	NA	NA	0	NA	NA	NA	NA	NA	NA	NA	NA	NA	NA	04h	FALSE
ENSG00000275418.2	LINC03110	lncRNA	04h_vs_00h	non-coding	NA	NA	NA	0.166502361410192	1.09388239604894	NA	0	NA	NA	-0.360392153943948	NA	NA	NA	NA	NA	NA	NA	04h	FALSE
ENSG00000275419.1	ENSG00000275419	processed_pseudogene	04h_vs_00h	non-coding	NA	NA	NA	0	NA	NA	0	NA	NA	NA	NA	NA	NA	NA	NA	NA	NA	04h	FALSE
ENSG00000275423.1	VN1R18P	processed_pseudogene	04h_vs_00h	non-coding	NA	NA	NA	0	NA	NA	0	NA	NA	NA	NA	NA	NA	NA	NA	NA	NA	04h	FALSE
ENSG00000275426.1	ENSG00000275426	lncRNA	04h_vs_00h	non-coding	NA	NA	NA	0.323922188527172	-1.75147577356188	NA	0.0775689263401605	-0.18878447961221	NA	1.57828815059283	NA	NA	NA	NA	NA	NA	NA	04h	FALSE
ENSG00000275427.1	ENSG00000275427	lncRNA	04h_vs_00h	non-coding	NA	NA	NA	0	NA	NA	0	NA	NA	NA	NA	NA	NA	NA	NA	NA	NA	04h	FALSE
ENSG00000275429.1	MIR6862-1	miRNA	04h_vs_00h	non-coding	NA	NA	NA	0	NA	NA	0	NA	NA	NA	NA	NA	NA	NA	NA	NA	NA	04h	FALSE
ENSG00000275431.1	ENSG00000275431	lncRNA	04h_vs_00h	non-coding	NA	NA	NA	0	NA	NA	0	NA	NA	NA	NA	NA	NA	NA	NA	NA	NA	04h	FALSE
ENSG00000275432.1	YPEL5P4	processed_pseudogene	04h_vs_00h	non-coding	NA	NA	NA	0	NA	NA	0	NA	NA	NA	NA	NA	NA	NA	NA	NA	NA	04h	FALSE
ENSG00000275437.1	ENSG00000275437	lncRNA	04h_vs_00h	non-coding	NA	NA	NA	2.52040227510612	1.58643472685257	0.554952964699214	0	NA	NA	-0.853507014258422	NA	NA	NA	NA	NA	NA	NA	04h	FALSE
ENSG00000275438.1	ENSG00000275438	lncRNA	04h_vs_00h	non-coding	NA	NA	NA	0.151525124621345	-0.829670955593549	NA	0	NA	NA	1.56306111357792	NA	NA	NA	NA	NA	NA	NA	04h	FALSE
ENSG00000275441.3	ENSG00000275441	lncRNA	04h_vs_00h	non-coding	NA	NA	NA	1.69314705939671	2.13487974722526	0.547655041439809	0.574417927935822	0.238242126301568	NA	-1.97592357303365	NA	NA	NA	NA	NA	NA	NA	04h	FALSE
ENSG00000275443.3	ENSG00000275443	lncRNA	04h_vs_00h	non-coding	NA	NA	NA	0.163173100086455	-0.829670955593549	NA	0	NA	NA	1.56306111357792	NA	NA	NA	NA	NA	NA	NA	04h	FALSE
ENSG00000275445.1	ENSG00000275445	lncRNA	04h_vs_00h	non-coding	NA	NA	NA	0.182787013094562	1.09388239604894	NA	0.129433437068241	1.63664230712508	NA	0.55387272252805	NA	NA	NA	NA	NA	NA	NA	04h	FALSE
ENSG00000275448.1	ENSG00000275448	processed_pseudogene	04h_vs_00h	non-coding	NA	NA	NA	0	NA	NA	0	NA	NA	NA	NA	NA	NA	NA	NA	NA	NA	04h	FALSE
ENSG00000275449.1	MIR6859-3	miRNA	04h_vs_00h	non-coding	NA	NA	NA	0	NA	NA	0	NA	NA	NA	NA	NA	NA	NA	NA	NA	NA	04h	FALSE
ENSG00000275450.2	ENSG00000275450	lncRNA	04h_vs_00h	non-coding	NA	NA	NA	0	NA	NA	0	NA	NA	NA	NA	NA	NA	NA	NA	NA	NA	04h	FALSE
ENSG00000275451.1	MIR6085	miRNA	04h_vs_00h	non-coding	NA	NA	NA	0	NA	NA	0	NA	NA	NA	NA	NA	NA	NA	NA	NA	NA	04h	FALSE
ENSG00000275453.2	MIR548O2	miRNA	04h_vs_00h	non-coding	NA	NA	NA	0	NA	NA	0	NA	NA	NA	NA	NA	NA	NA	NA	NA	NA	04h	FALSE
ENSG00000275454.1	ENSG00000275454	lncRNA	04h_vs_00h	non-coding	NA	NA	NA	1.94606694030075	0.106913906745355	0.985216777452308	0.356186081100502	-0.211523651275585	NA	-0.265627443565684	NA	NA	NA	NA	NA	NA	NA	04h	FALSE
ENSG00000275455.1	MIR7852	miRNA	04h_vs_00h	non-coding	NA	NA	NA	0	NA	NA	0	NA	NA	NA	NA	NA	NA	NA	NA	NA	NA	04h	FALSE
ENSG00000275457.2	ENSG00000275457	lncRNA	04h_vs_00h	non-coding	NA	NA	NA	4.67324918796502	0.751069394810584	0.755022647682474	0.226752644032262	-1.12917910275919	NA	-1.81598390233155	NA	NA	NA	NA	1	NA	NA	04h	FALSE
ENSG00000275460.1	Metazoa_SRP	misc_RNA	04h_vs_00h	non-coding	NA	NA	NA	0	NA	NA	0	NA	NA	NA	NA	NA	NA	NA	NA	NA	NA	04h	FALSE
ENSG00000275461.1	ENSG00000275461	unprocessed_pseudogene	04h_vs_00h	non-coding	NA	NA	NA	0	NA	NA	0	NA	NA	NA	NA	NA	NA	NA	NA	NA	NA	04h	FALSE
ENSG00000275465.9	ENSG00000275465	lncRNA	04h_vs_00h	non-coding	NA	NA	NA	0	NA	NA	0	NA	NA	NA	NA	NA	NA	NA	NA	NA	NA	04h	FALSE
ENSG00000275467.1	ENSG00000275467	lncRNA	04h_vs_00h	non-coding	NA	NA	NA	0	NA	NA	0	NA	NA	NA	NA	NA	NA	NA	NA	NA	NA	04h	FALSE
ENSG00000275468.1	ENSG00000275468	processed_pseudogene	04h_vs_00h	non-coding	NA	NA	NA	1.13927509582575	-2.36881622923162	NA	0	NA	NA	3.10974762104683	NA	NA	NA	NA	NA	NA	NA	04h	FALSE
ENSG00000275469.1	MIR6130	miRNA	04h_vs_00h	non-coding	NA	NA	NA	0	NA	NA	0	NA	NA	NA	NA	NA	NA	NA	NA	NA	NA	04h	FALSE
ENSG00000275475.1	IGHV3-54	IG_V_pseudogene	04h_vs_00h	non-coding	NA	NA	NA	0	NA	NA	0	NA	NA	NA	NA	NA	NA	NA	NA	NA	NA	04h	FALSE
ENSG00000275476.1	ENSG00000275476	lncRNA	04h_vs_00h	non-coding	NA	NA	NA	0.692825476040033	1.63513869091325	NA	0	NA	NA	-0.906768151221326	NA	NA	NA	NA	NA	NA	NA	04h	FALSE
ENSG00000275480.1	ENSG00000275480	unprocessed_pseudogene	04h_vs_00h	non-coding	NA	NA	NA	0	NA	NA	0	NA	NA	NA	NA	NA	NA	NA	NA	NA	NA	04h	FALSE
ENSG00000275481.1	ENSG00000275481	lncRNA	04h_vs_00h	non-coding	NA	NA	NA	4.00085786687392	-0.106025788340092	0.984037905702659	0	NA	NA	0.839644893498375	NA	NA	NA	NA	NA	NA	NA	04h	FALSE
ENSG00000275484.1	ENSG00000275484	lncRNA	04h_vs_00h	non-coding	NA	NA	NA	0.487095288613627	-2.33954678964881	NA	0	NA	NA	3.08056294137969	NA	NA	NA	NA	NA	NA	NA	04h	FALSE
ENSG00000275485.1	ENSG00000275485	lncRNA	04h_vs_00h	non-coding	NA	NA	NA	1.89450441222281	2.31724846207395	0.431963142867176	0	NA	NA	-1.58732206721164	NA	NA	NA	NA	NA	NA	NA	04h	FALSE
ENSG00000275488.1	ENSG00000275488	processed_pseudogene	04h_vs_00h	non-coding	NA	NA	NA	0	NA	NA	0	NA	NA	NA	NA	NA	NA	NA	NA	NA	NA	04h	FALSE
ENSG00000275489.2	SPMAP1	protein_coding	04h_vs_00h	protein_coding	0	0	NA	0	NA	NA	0	NA	NA	NA	NA	NA	NA	NA	NA	NA	NA	04h	FALSE
ENSG00000275490.1	ENSG00000275490	unprocessed_pseudogene	04h_vs_00h	non-coding	NA	NA	NA	0	NA	NA	0	NA	NA	NA	NA	NA	NA	NA	NA	NA	NA	04h	FALSE
ENSG00000275491.2	LINC01730	lncRNA	04h_vs_00h	non-coding	NA	NA	NA	0.334312137715907	0.13211483779474	NA	0	NA	NA	0.601320467929148	NA	NA	NA	NA	NA	NA	NA	04h	FALSE
ENSG00000275493.2	ENSG00000275493	processed_pseudogene	04h_vs_00h	non-coding	NA	NA	NA	0.333004722820385	1.94011003484941	NA	0	NA	NA	-1.20594810387673	NA	NA	NA	NA	NA	NA	NA	04h	FALSE
ENSG00000275494.3	ENSG00000275494	lncRNA	04h_vs_00h	non-coding	NA	NA	NA	3.92284426000494	-0.592746676889971	0.8381472974211	1.1429871039202	-1.92250249091241	NA	-1.18444952160538	NA	NA	NA	NA	NA	NA	NA	04h	FALSE
ENSG00000275496.5	ENSG00000275496	lncRNA	04h_vs_00h	non-coding	NA	NA	NA	0	NA	NA	0	NA	NA	NA	NA	NA	NA	NA	NA	NA	NA	04h	FALSE
ENSG00000275497.1	ENSG00000275497	unprocessed_pseudogene	04h_vs_00h	non-coding	NA	NA	NA	0	NA	NA	0	NA	NA	NA	NA	NA	NA	NA	NA	NA	NA	04h	FALSE
ENSG00000275502.1	ENSG00000275502	misc_RNA	04h_vs_00h	non-coding	NA	NA	NA	0	NA	NA	0	NA	NA	NA	NA	NA	NA	NA	NA	NA	NA	04h	FALSE
ENSG00000275503.1	ENSG00000275503	processed_pseudogene	04h_vs_00h	non-coding	NA	NA	NA	0	NA	NA	0	NA	NA	NA	NA	NA	NA	NA	NA	NA	NA	04h	FALSE
ENSG00000275504.1	U7	snRNA	04h_vs_00h	non-coding	NA	NA	NA	0	NA	NA	0	NA	NA	NA	NA	NA	NA	NA	NA	NA	NA	04h	FALSE
ENSG00000275506.1	H3P25	processed_pseudogene	04h_vs_00h	non-coding	NA	NA	NA	0	NA	NA	0	NA	NA	NA	NA	NA	NA	NA	NA	NA	NA	04h	FALSE
ENSG00000275508.1	ENSG00000275508	processed_pseudogene	04h_vs_00h	non-coding	NA	NA	NA	0	NA	NA	0	NA	NA	NA	NA	NA	NA	NA	NA	NA	NA	04h	FALSE
ENSG00000275512.1	ENSG00000275512	lncRNA	04h_vs_00h	non-coding	NA	NA	NA	0.151525124621345	-0.829670955593549	NA	0	NA	NA	1.56306111357792	NA	NA	NA	NA	NA	NA	NA	04h	FALSE
ENSG00000275515.1	ENSG00000275515	processed_pseudogene	04h_vs_00h	non-coding	NA	NA	NA	0	NA	NA	0	NA	NA	NA	NA	NA	NA	NA	NA	NA	NA	04h	FALSE
ENSG00000275516.2	ENSG00000275516	lncRNA	04h_vs_00h	non-coding	NA	NA	NA	0	NA	NA	0	NA	NA	NA	NA	NA	NA	NA	NA	NA	NA	04h	FALSE
ENSG00000275518.1	MIR6718	miRNA	04h_vs_00h	non-coding	NA	NA	NA	0	NA	NA	0	NA	NA	NA	NA	NA	NA	NA	NA	NA	NA	04h	FALSE
ENSG00000275519.1	MIR6804	miRNA	04h_vs_00h	non-coding	NA	NA	NA	0.160749088440717	-0.829670955593549	NA	0	NA	NA	1.56306111357792	NA	NA	NA	NA	NA	NA	NA	04h	FALSE
ENSG00000275520.2	FAM236A	protein_coding	04h_vs_00h	protein_coding	0	0	NA	0	NA	NA	0	NA	NA	NA	NA	NA	NA	NA	NA	NA	NA	04h	FALSE
ENSG00000275523.1	MIR6508	miRNA	04h_vs_00h	non-coding	NA	NA	NA	0	NA	NA	0	NA	NA	NA	NA	NA	NA	NA	NA	NA	NA	04h	FALSE
ENSG00000275524.1	SNORD115-26	snoRNA	04h_vs_00h	non-coding	NA	NA	NA	0	NA	NA	0	NA	NA	NA	NA	NA	NA	NA	NA	NA	NA	04h	FALSE
ENSG00000275527.2	ENSG00000275527	lncRNA	04h_vs_00h	non-coding	NA	NA	NA	0	NA	NA	0	NA	NA	NA	NA	NA	NA	NA	NA	NA	NA	04h	FALSE
ENSG00000275532.3	ENSG00000275532	lncRNA	04h_vs_00h	non-coding	NA	NA	NA	10.2360248209647	0.369939331291247	0.843938100262086	1.36239948031237	1.08041098212634	NA	0.187882036424914	NA	NA	NA	NA	1	NA	1	04h	FALSE
ENSG00000275540.1	ENSG00000275540	unprocessed_pseudogene	04h_vs_00h	non-coding	NA	NA	NA	0	NA	NA	0	NA	NA	NA	NA	NA	NA	NA	NA	NA	NA	04h	FALSE
ENSG00000275547.1	ENSG00000275547	unprocessed_pseudogene	04h_vs_00h	non-coding	NA	NA	NA	0	NA	NA	0	NA	NA	NA	NA	NA	NA	NA	NA	NA	NA	04h	FALSE
ENSG00000275549.1	STPG3-AS1	lncRNA	04h_vs_00h	non-coding	NA	NA	NA	0.66230902070949	0.0895285262430144	NA	0	NA	NA	0.659258953537156	NA	NA	NA	NA	NA	NA	NA	04h	FALSE
ENSG00000275550.1	ENSG00000275550	processed_pseudogene	04h_vs_00h	non-coding	NA	NA	NA	0	NA	NA	0	NA	NA	NA	NA	NA	NA	NA	NA	NA	NA	04h	FALSE
ENSG00000275552.1	ENSG00000275552	lncRNA	04h_vs_00h	non-coding	NA	NA	NA	0.171884470772125	1.09388239604894	NA	0	NA	NA	-0.360392153943948	NA	NA	NA	NA	NA	NA	NA	04h	FALSE
ENSG00000275553.5	ELOA3CP	transcribed_processed_pseudogene	04h_vs_00h	non-coding	NA	NA	NA	0	NA	NA	0	NA	NA	NA	NA	NA	NA	NA	NA	NA	NA	04h	FALSE
ENSG00000275559.1	ENSG00000275559	misc_RNA	04h_vs_00h	non-coding	NA	NA	NA	0	NA	NA	0	NA	NA	NA	NA	NA	NA	NA	NA	NA	NA	04h	FALSE
ENSG00000275562.1	SEPTIN7P12	unprocessed_pseudogene	04h_vs_00h	non-coding	NA	NA	NA	0	NA	NA	0	NA	NA	NA	NA	NA	NA	NA	NA	NA	NA	04h	FALSE
ENSG00000275563.1	ENSG00000275563	lncRNA	04h_vs_00h	non-coding	NA	NA	NA	0	NA	NA	0	NA	NA	NA	NA	NA	NA	NA	NA	NA	NA	04h	FALSE
ENSG00000275567.1	ENSG00000275567	lncRNA	04h_vs_00h	non-coding	NA	NA	NA	0	NA	NA	0	NA	NA	NA	NA	NA	NA	NA	NA	NA	NA	04h	FALSE
ENSG00000275569.1	ENSG00000275569	lncRNA	04h_vs_00h	non-coding	NA	NA	NA	0	NA	NA	0	NA	NA	NA	NA	NA	NA	NA	NA	NA	NA	04h	FALSE
ENSG00000275572.2	GRIFIN	protein_coding	04h_vs_00h	protein_coding	0	0	NA	0	NA	NA	0	NA	NA	NA	NA	NA	NA	NA	NA	NA	NA	04h	FALSE
ENSG00000275576.1	ENSG00000275576	lncRNA	04h_vs_00h	non-coding	NA	NA	NA	0.665638282033227	1.58038246727234	NA	0	NA	NA	-0.840493493501675	NA	NA	NA	NA	NA	NA	NA	04h	FALSE
ENSG00000275578.1	ENSG00000275578	transcribed_unprocessed_pseudogene	04h_vs_00h	non-coding	NA	NA	NA	0	NA	NA	0	NA	NA	NA	NA	NA	NA	NA	NA	NA	NA	04h	FALSE
ENSG00000275580.1	ENSG00000275580	lncRNA	04h_vs_00h	non-coding	NA	NA	NA	0.681922933717596	1.61343505695942	NA	0	NA	NA	-0.880244456496729	NA	NA	NA	NA	NA	NA	NA	04h	FALSE
ENSG00000275582.1	ENSG00000275582	lncRNA	04h_vs_00h	non-coding	NA	NA	NA	0	NA	NA	0	NA	NA	NA	NA	NA	NA	NA	NA	NA	NA	04h	FALSE
ENSG00000275585.3	PDE4DIPP4	transcribed_unprocessed_pseudogene	04h_vs_00h	non-coding	NA	NA	NA	0	NA	NA	0	NA	NA	NA	NA	NA	NA	NA	NA	NA	NA	04h	FALSE
ENSG00000275586.1	Metazoa_SRP	misc_RNA	04h_vs_00h	non-coding	NA	NA	NA	0	NA	NA	0	NA	NA	NA	NA	NA	NA	NA	NA	NA	NA	04h	FALSE
ENSG00000275588.1	RN7SL341P	misc_RNA	04h_vs_00h	non-coding	NA	NA	NA	0	NA	NA	0	NA	NA	NA	NA	NA	NA	NA	NA	NA	NA	04h	FALSE
ENSG00000275589.1	ENSG00000275589	misc_RNA	04h_vs_00h	non-coding	NA	NA	NA	0	NA	NA	0	NA	NA	NA	NA	NA	NA	NA	NA	NA	NA	04h	FALSE
ENSG00000275591.5	XKR5	protein_coding	04h_vs_00h	protein_coding	0	0	NA	3.66330787831709	0.388230448504231	0.910052047785409	2.10147230797289	-0.750752196953722	0.918875623678057	-1.1327687637649	NA	0.958306699772354	NA	NA	1	NA	NA	04h	FALSE
ENSG00000275592.1	VN1R7P	processed_pseudogene	04h_vs_00h	non-coding	NA	NA	NA	0	NA	NA	0	NA	NA	NA	NA	NA	NA	NA	NA	NA	NA	04h	FALSE
ENSG00000275597.1	ANAPC1P5	unprocessed_pseudogene	04h_vs_00h	non-coding	NA	NA	NA	0	NA	NA	0	NA	NA	NA	NA	NA	NA	NA	NA	NA	NA	04h	FALSE
ENSG00000275598.1	ENSG00000275598	processed_pseudogene	04h_vs_00h	non-coding	NA	NA	NA	0	NA	NA	0	NA	NA	NA	NA	NA	NA	NA	NA	NA	NA	04h	FALSE
ENSG00000275601.1	ENSG00000275601	lncRNA	04h_vs_00h	non-coding	NA	NA	NA	0.171884470772125	1.09388239604894	NA	0	NA	NA	-0.360392153943948	NA	NA	NA	NA	NA	NA	NA	04h	FALSE
ENSG00000275607.1	WDR53P1	processed_pseudogene	04h_vs_00h	non-coding	NA	NA	NA	0	NA	NA	0	NA	NA	NA	NA	NA	NA	NA	NA	NA	NA	04h	FALSE
ENSG00000275609.1	ENSG00000275609	processed_pseudogene	04h_vs_00h	non-coding	NA	NA	NA	0	NA	NA	0	NA	NA	NA	NA	NA	NA	NA	NA	NA	NA	04h	FALSE
ENSG00000275610.1	DUX4L21	unprocessed_pseudogene	04h_vs_00h	non-coding	NA	NA	NA	0	NA	NA	0	NA	NA	NA	NA	NA	NA	NA	NA	NA	NA	04h	FALSE
ENSG00000275612.1	ENSG00000275612	lncRNA	04h_vs_00h	non-coding	NA	NA	NA	0.171884470772125	1.09388239604894	NA	0	NA	NA	-0.360392153943948	NA	NA	NA	NA	NA	NA	NA	04h	FALSE
ENSG00000275613.3	ENSG00000275613	lncRNA	04h_vs_00h	non-coding	NA	NA	NA	0.182787013094562	1.09388239604894	NA	0	NA	NA	-0.360392153943948	NA	NA	NA	NA	NA	NA	NA	04h	FALSE
ENSG00000275616.1	U2	snRNA	04h_vs_00h	non-coding	NA	NA	NA	0	NA	NA	0	NA	NA	NA	NA	NA	NA	NA	NA	NA	NA	04h	FALSE
ENSG00000275620.1	FLJ16779	lncRNA	04h_vs_00h	non-coding	NA	NA	NA	0.182787013094562	1.09388239604894	NA	0	NA	NA	-0.360392153943948	NA	NA	NA	NA	NA	NA	NA	04h	FALSE
ENSG00000275625.1	ENSG00000275625	misc_RNA	04h_vs_00h	non-coding	NA	NA	NA	0	NA	NA	0	NA	NA	NA	NA	NA	NA	NA	NA	NA	NA	04h	FALSE
ENSG00000275628.3	ENSG00000275628	transcribed_processed_pseudogene	04h_vs_00h	non-coding	NA	NA	NA	0	NA	NA	0	NA	NA	NA	NA	NA	NA	NA	NA	NA	NA	04h	FALSE
ENSG00000275630.2	ENSG00000275630	lncRNA	04h_vs_00h	non-coding	NA	NA	NA	1.33796608832391	0.869422788387173	0.873246261751851	0.486984457796027	-0.489033278813735	NA	-1.15991368202048	NA	NA	NA	NA	NA	NA	NA	04h	FALSE
ENSG00000275631.1	U1	snRNA	04h_vs_00h	non-coding	NA	NA	NA	0	NA	NA	0	NA	NA	NA	NA	NA	NA	NA	NA	NA	NA	04h	FALSE
ENSG00000275632.1	ENSG00000275632	lncRNA	04h_vs_00h	non-coding	NA	NA	NA	7.99367828422474	0.242996720068266	0.918785892138924	0	NA	NA	0.492629870438619	NA	NA	NA	NA	NA	NA	NA	04h	FALSE
ENSG00000275634.1	ENSG00000275634	misc_RNA	04h_vs_00h	non-coding	NA	NA	NA	0	NA	NA	0.355512457529504	2.53842269250563	NA	2.40991740687206	NA	NA	NA	NA	NA	NA	NA	04h	FALSE
ENSG00000275635.1	U7	snRNA	04h_vs_00h	non-coding	NA	NA	NA	0	NA	NA	0	NA	NA	NA	NA	NA	NA	NA	NA	NA	NA	04h	FALSE
ENSG00000275638.1	ENSG00000275638	lncRNA	04h_vs_00h	non-coding	NA	NA	NA	0.509133213267472	-0.795412648894426	NA	0	NA	NA	1.54039986512142	NA	NA	NA	NA	NA	NA	NA	04h	FALSE
ENSG00000275640.1	MIR6793	miRNA	04h_vs_00h	non-coding	NA	NA	NA	0	NA	NA	0	NA	NA	NA	NA	NA	NA	NA	NA	NA	NA	04h	FALSE
ENSG00000275642.1	Metazoa_SRP	misc_RNA	04h_vs_00h	non-coding	NA	NA	NA	0	NA	NA	0	NA	NA	NA	NA	NA	NA	NA	NA	NA	NA	04h	FALSE
ENSG00000275643.1	RBM22P6	processed_pseudogene	04h_vs_00h	non-coding	NA	NA	NA	0	NA	NA	0	NA	NA	NA	NA	NA	NA	NA	NA	NA	NA	04h	FALSE
ENSG00000275645.1	ENSG00000275645	lncRNA	04h_vs_00h	non-coding	NA	NA	NA	0.166502361410192	1.09388239604894	NA	0.113376322016131	-0.338825610049862	NA	-1.4212232916427	NA	NA	NA	NA	NA	NA	NA	04h	FALSE
ENSG00000275647.1	ENSG00000275647	processed_pseudogene	04h_vs_00h	non-coding	NA	NA	NA	0	NA	NA	0	NA	NA	NA	NA	NA	NA	NA	NA	NA	NA	04h	FALSE
ENSG00000275649.2	ENSG00000275649	lncRNA	04h_vs_00h	non-coding	NA	NA	NA	0	NA	NA	0	NA	NA	NA	NA	NA	NA	NA	NA	NA	NA	04h	FALSE
ENSG00000275651.1	MIR6851	miRNA	04h_vs_00h	non-coding	NA	NA	NA	0	NA	NA	0	NA	NA	NA	NA	NA	NA	NA	NA	NA	NA	04h	FALSE
ENSG00000275654.1	ENSG00000275654	transcribed_unprocessed_pseudogene	04h_vs_00h	non-coding	NA	NA	NA	0	NA	NA	0	NA	NA	NA	NA	NA	NA	NA	NA	NA	NA	04h	FALSE
ENSG00000275655.1	RN7SL313P	misc_RNA	04h_vs_00h	non-coding	NA	NA	NA	0	NA	NA	0	NA	NA	NA	NA	NA	NA	NA	NA	NA	NA	04h	FALSE
ENSG00000275656.1	ENSG00000275656	misc_RNA	04h_vs_00h	non-coding	NA	NA	NA	0	NA	NA	0	NA	NA	NA	NA	NA	NA	NA	NA	NA	NA	04h	FALSE
ENSG00000275663.2	H4C7	protein_coding	04h_vs_00h	protein_coding	0	0	NA	0	NA	NA	0	NA	NA	NA	NA	NA	NA	NA	NA	NA	NA	04h	FALSE
ENSG00000275664.1	ENSG00000275664	misc_RNA	04h_vs_00h	non-coding	NA	NA	NA	0	NA	NA	0	NA	NA	NA	NA	NA	NA	NA	NA	NA	NA	04h	FALSE
ENSG00000275665.2	ENSG00000275665	lncRNA	04h_vs_00h	non-coding	NA	NA	NA	0.323922188527172	-1.75147577356188	NA	0	NA	NA	2.49039247906202	NA	NA	NA	NA	NA	NA	NA	04h	FALSE
ENSG00000275666.1	ENSG00000275666	misc_RNA	04h_vs_00h	non-coding	NA	NA	NA	0	NA	NA	0	NA	NA	NA	NA	NA	NA	NA	NA	NA	NA	04h	FALSE
ENSG00000275667.1	MIR6839	miRNA	04h_vs_00h	non-coding	NA	NA	NA	0.332633559212842	0.132114802275661	NA	0	NA	NA	0.601320467929148	NA	NA	NA	NA	NA	NA	NA	04h	FALSE
ENSG00000275669.1	MIR6744	miRNA	04h_vs_00h	non-coding	NA	NA	NA	0	NA	NA	0	NA	NA	NA	NA	NA	NA	NA	NA	NA	NA	04h	FALSE
ENSG00000275670.1	MIR8076	miRNA	04h_vs_00h	non-coding	NA	NA	NA	0	NA	NA	0	NA	NA	NA	NA	NA	NA	NA	NA	NA	NA	04h	FALSE
ENSG00000275672.2	ENSG00000275672	lncRNA	04h_vs_00h	non-coding	NA	NA	NA	0	NA	NA	0	NA	NA	NA	NA	NA	NA	NA	NA	NA	NA	04h	FALSE
ENSG00000275675.1	ENSG00000275675	unprocessed_pseudogene	04h_vs_00h	non-coding	NA	NA	NA	0	NA	NA	0	NA	NA	NA	NA	NA	NA	NA	NA	NA	NA	04h	FALSE
ENSG00000275676.1	ENSG00000275676	lncRNA	04h_vs_00h	non-coding	NA	NA	NA	0	NA	NA	0	NA	NA	NA	NA	NA	NA	NA	NA	NA	NA	04h	FALSE
ENSG00000275678.1	ENSG00000275678	lncRNA	04h_vs_00h	non-coding	NA	NA	NA	0.182787013094562	1.09388239604894	NA	0	NA	NA	-0.360392153943948	NA	NA	NA	NA	NA	NA	NA	04h	FALSE
ENSG00000275680.1	Metazoa_SRP	misc_RNA	04h_vs_00h	non-coding	NA	NA	NA	0	NA	NA	0	NA	NA	NA	NA	NA	NA	NA	NA	NA	NA	04h	FALSE
ENSG00000275681.1	ENSG00000275681	unprocessed_pseudogene	04h_vs_00h	non-coding	NA	NA	NA	0	NA	NA	0	NA	NA	NA	NA	NA	NA	NA	NA	NA	NA	04h	FALSE
ENSG00000275688.4	CCL15-CCL14	protein_coding	04h_vs_00h	protein_coding	0	0	NA	0	NA	NA	0	NA	NA	NA	NA	NA	NA	NA	NA	NA	NA	04h	FALSE
ENSG00000275689.1	ENSG00000275689	misc_RNA	04h_vs_00h	non-coding	NA	NA	NA	0	NA	NA	0	NA	NA	NA	NA	NA	NA	NA	NA	NA	NA	04h	FALSE
ENSG00000275691.3	MT1IP	transcribed_unprocessed_pseudogene	04h_vs_00h	non-coding	NA	NA	NA	0	NA	NA	0.0775689263401605	-0.18878447961221	NA	-0.31076142685319	NA	NA	NA	NA	NA	NA	NA	04h	FALSE
ENSG00000275692.1	MIR6724-4	miRNA	04h_vs_00h	non-coding	NA	NA	NA	0	NA	NA	0	NA	NA	NA	NA	NA	NA	NA	NA	NA	NA	04h	FALSE
ENSG00000275693.1	ENSG00000275693	misc_RNA	04h_vs_00h	non-coding	NA	NA	NA	0.673444403040898	1.59160729541607	NA	0	NA	NA	-0.853442805321131	NA	NA	NA	NA	NA	NA	NA	04h	FALSE
ENSG00000275695.2	UBE2Q2P6	transcribed_unprocessed_pseudogene	04h_vs_00h	non-coding	NA	NA	NA	0	NA	NA	0	NA	NA	NA	NA	NA	NA	NA	NA	NA	NA	04h	FALSE
ENSG00000275696.1	Metazoa_SRP	misc_RNA	04h_vs_00h	non-coding	NA	NA	NA	0	NA	NA	0	NA	NA	NA	NA	NA	NA	NA	NA	NA	NA	04h	FALSE
ENSG00000275700.6	AATF	protein_coding	04h_vs_00h	protein_coding	0	0	NA	175.282292799747	-0.147146084294854	0.757652936521265	207.04146451068	-0.0729814352851392	0.951834595365471	0.0839967730789752	0.998182738905549	0.695645712199323	0.464083182370249	NA	0.939640705191716	0.459268628189268	0.428305246422348	04h	FALSE
ENSG00000275703.1	ENSG00000275703	lncRNA	04h_vs_00h	non-coding	NA	NA	NA	0.321498176881434	-1.74341158811364	NA	0	NA	NA	2.47857065526662	NA	NA	NA	NA	NA	NA	NA	04h	FALSE
ENSG00000275708.1	MIR3648-1	miRNA	04h_vs_00h	non-coding	NA	NA	NA	0	NA	NA	0	NA	NA	NA	NA	NA	NA	NA	NA	NA	NA	04h	FALSE
ENSG00000275709.1	ENSG00000275709	lncRNA	04h_vs_00h	non-coding	NA	NA	NA	1.01698050457618	1.11411644587671	NA	0	NA	NA	-0.371994747043468	NA	NA	NA	NA	NA	NA	NA	04h	FALSE
ENSG00000275710.1	ENSG00000275710	lncRNA	04h_vs_00h	non-coding	NA	NA	NA	0	NA	NA	0	NA	NA	NA	NA	NA	NA	NA	NA	NA	NA	04h	FALSE
ENSG00000275711.1	MIR6795	miRNA	04h_vs_00h	non-coding	NA	NA	NA	0	NA	NA	0.113376322016131	-0.338825610049862	NA	-0.459486936471389	NA	NA	NA	NA	NA	NA	NA	04h	FALSE
ENSG00000275713.3	H2BC9	protein_coding	04h_vs_00h	protein_coding	0	0	NA	0	NA	NA	0.865550478716705	0.619091803621917	NA	0.615203528515268	NA	NA	NA	NA	NA	NA	NA	04h	FALSE
ENSG00000275714.2	H3C1	protein_coding	04h_vs_00h	protein_coding	0	0	NA	541.880803985984	-0.0206332984637528	0.962581093584377	535.42403390431	-0.457473457753292	0.162539095213928	-0.424318032195351	0.850333356405132	NA	NA	NA	NA	NA	NA	04h	FALSE
ENSG00000275716.1	ENSG00000275716	processed_pseudogene	04h_vs_00h	non-coding	NA	NA	NA	0	NA	NA	0	NA	NA	NA	NA	NA	NA	NA	NA	NA	NA	04h	FALSE
ENSG00000275718.2	CCL15	protein_coding	04h_vs_00h	protein_coding	0	0	NA	0	NA	NA	0	NA	NA	NA	NA	NA	NA	NA	NA	NA	NA	04h	FALSE
ENSG00000275719.1	ENSG00000275719	lncRNA	04h_vs_00h	non-coding	NA	NA	NA	1.44464843755814	-1.7043725520119	0.682833693108381	0.177756228764752	1.7772255425483	NA	3.45582162861649	NA	NA	NA	NA	NA	NA	NA	04h	FALSE
ENSG00000275720.1	ENSG00000275720	lncRNA	04h_vs_00h	non-coding	NA	NA	NA	0	NA	NA	0	NA	NA	NA	NA	NA	NA	NA	NA	NA	NA	04h	FALSE
ENSG00000275722.5	LYZL6	protein_coding	04h_vs_00h	protein_coding	0	0	NA	0	NA	NA	0	NA	NA	NA	NA	NA	NA	NA	NA	NA	NA	04h	FALSE
ENSG00000275725.1	ENSG00000275725	processed_pseudogene	04h_vs_00h	non-coding	NA	NA	NA	0	NA	NA	0	NA	NA	NA	NA	NA	NA	NA	NA	NA	NA	04h	FALSE
ENSG00000275726.1	MIR6088	miRNA	04h_vs_00h	non-coding	NA	NA	NA	0	NA	NA	0	NA	NA	NA	NA	NA	NA	NA	NA	NA	NA	04h	FALSE
ENSG00000275728.1	ENSG00000275728	lncRNA	04h_vs_00h	non-coding	NA	NA	NA	0	NA	NA	0	NA	NA	NA	NA	NA	NA	NA	NA	NA	NA	04h	FALSE
ENSG00000275733.1	ENSG00000275733	processed_pseudogene	04h_vs_00h	non-coding	NA	NA	NA	0	NA	NA	0	NA	NA	NA	NA	NA	NA	NA	NA	NA	NA	04h	FALSE
ENSG00000275734.2	ENSG00000275734	lncRNA	04h_vs_00h	non-coding	NA	NA	NA	3.61283424205329	-0.675300864531887	0.824538236101453	0	NA	NA	1.40959420639587	NA	NA	NA	NA	1	NA	0.996696279651598	04h	FALSE
ENSG00000275741.2	ENSG00000275741	lncRNA	04h_vs_00h	non-coding	NA	NA	NA	0.171884470772125	1.09388239604894	NA	0.0775689263401605	-0.18878447961221	NA	-1.27250413437299	NA	NA	NA	NA	NA	NA	0.797284399081425	04h	FALSE
ENSG00000275743.1	TRBV14	TR_V_gene	04h_vs_00h	protein_coding	0	0	NA	0	NA	NA	0	NA	NA	NA	NA	NA	NA	NA	NA	NA	NA	04h	FALSE
ENSG00000275745.1	Y_RNA	misc_RNA	04h_vs_00h	non-coding	NA	NA	NA	0	NA	NA	0	NA	NA	NA	NA	NA	NA	NA	NA	NA	NA	04h	FALSE
ENSG00000275747.1	IGHV3-79	IG_V_pseudogene	04h_vs_00h	non-coding	NA	NA	NA	0	NA	NA	0	NA	NA	NA	NA	NA	NA	NA	NA	NA	NA	04h	FALSE
ENSG00000275756.1	ENSG00000275756	processed_pseudogene	04h_vs_00h	non-coding	NA	NA	NA	0	NA	NA	0	NA	NA	NA	NA	NA	NA	NA	NA	NA	NA	04h	FALSE
ENSG00000275759.1	ENSG00000275759	lncRNA	04h_vs_00h	non-coding	NA	NA	NA	1.626017607841	-1.08650005766644	0.79785865844215	0	NA	NA	1.8191077630877	NA	NA	NA	NA	NA	NA	NA	04h	FALSE
ENSG00000275763.3	ZNF516-DT	lncRNA	04h_vs_00h	non-coding	NA	NA	NA	0	NA	NA	0	NA	NA	NA	NA	NA	NA	NA	NA	NA	NA	04h	FALSE
ENSG00000275764.1	ENSG00000275764	lncRNA	04h_vs_00h	non-coding	NA	NA	NA	19.5817272451892	-0.299744134651867	0.824395434260406	0	NA	NA	1.03142012291956	NA	NA	NA	NA	NA	NA	NA	04h	FALSE
ENSG00000275765.7	ENSG00000275765	lncRNA	04h_vs_00h	non-coding	NA	NA	NA	12.7813516064607	0.990420068883685	0.2625456300498	2.49716341247222	1.78202762845015	0.580607730629903	0.84858209981147	NA	0.704859745727841	NA	NA	0.349042617525444	NA	0.963657711644716	04h	FALSE
ENSG00000275767.1	ENSG00000275767	unprocessed_pseudogene	04h_vs_00h	non-coding	NA	NA	NA	0	NA	NA	0	NA	NA	NA	NA	NA	NA	NA	NA	NA	NA	04h	FALSE
ENSG00000275768.1	SLC2AXP1	unprocessed_pseudogene	04h_vs_00h	non-coding	NA	NA	NA	0	NA	NA	0	NA	NA	NA	NA	NA	NA	NA	NA	NA	NA	04h	FALSE
ENSG00000275769.1	ENSG00000275769	lncRNA	04h_vs_00h	non-coding	NA	NA	NA	0.160749088440717	-0.829670955593549	NA	0	NA	NA	1.56306111357792	NA	NA	NA	NA	NA	NA	NA	04h	FALSE
ENSG00000275770.1	MIR6505	miRNA	04h_vs_00h	non-coding	NA	NA	NA	0	NA	NA	0	NA	NA	NA	NA	NA	NA	NA	NA	NA	NA	04h	FALSE
ENSG00000275771.1	OR4G6P	transcribed_unprocessed_pseudogene	04h_vs_00h	non-coding	NA	NA	NA	0	NA	NA	0	NA	NA	NA	NA	NA	NA	NA	NA	NA	NA	04h	FALSE
ENSG00000275772.1	ENSG00000275772	processed_pseudogene	04h_vs_00h	non-coding	NA	NA	NA	0	NA	NA	0	NA	NA	NA	NA	NA	NA	NA	NA	NA	NA	04h	FALSE
ENSG00000275773.1	ENSG00000275773	lncRNA	04h_vs_00h	non-coding	NA	NA	NA	0	NA	NA	0	NA	NA	NA	NA	NA	NA	NA	NA	NA	NA	04h	FALSE
ENSG00000275774.3	HNRNPCL2	protein_coding	04h_vs_00h	protein_coding	0	0	NA	4.74838198141935	0.997162564254701	0.616596726752003	2.10699125565437	-0.191049578266237	0.985952512823078	-1.019687570682	NA	NA	NA	NA	NA	NA	NA	04h	FALSE
ENSG00000275776.1	RN7SL185P	misc_RNA	04h_vs_00h	non-coding	NA	NA	NA	0	NA	NA	0	NA	NA	NA	NA	NA	NA	NA	NA	NA	NA	04h	FALSE
ENSG00000275785.1	ENSG00000275785	unprocessed_pseudogene	04h_vs_00h	non-coding	NA	NA	NA	0	NA	NA	0	NA	NA	NA	NA	NA	NA	NA	NA	NA	NA	04h	FALSE
ENSG00000275787.1	OR7G15P	unprocessed_pseudogene	04h_vs_00h	non-coding	NA	NA	NA	0	NA	NA	0	NA	NA	NA	NA	NA	NA	NA	NA	NA	NA	04h	FALSE
ENSG00000275788.1	Metazoa_SRP	misc_RNA	04h_vs_00h	non-coding	NA	NA	NA	0	NA	NA	0	NA	NA	NA	NA	NA	NA	NA	NA	NA	NA	04h	FALSE
ENSG00000275789.1	MIR8064	miRNA	04h_vs_00h	non-coding	NA	NA	NA	0	NA	NA	0	NA	NA	NA	NA	NA	NA	NA	NA	NA	NA	04h	FALSE
ENSG00000275791.1	TRBV10-3	TR_V_gene	04h_vs_00h	protein_coding	0	0	NA	1.96084233869061	-1.44157949874326	0.677009671403835	0	NA	NA	2.17009448586748	NA	NA	NA	NA	1	NA	NA	04h	FALSE
ENSG00000275793.1	RIMBP3	protein_coding	04h_vs_00h	protein_coding	0	0	NA	1.12203366392649	-2.33585483010092	NA	0	NA	NA	3.06505310818377	NA	NA	NA	NA	NA	NA	NA	04h	FALSE
ENSG00000275799.1	ENSG00000275799	lncRNA	04h_vs_00h	non-coding	NA	NA	NA	0	NA	NA	0	NA	NA	NA	NA	NA	NA	NA	NA	NA	NA	04h	FALSE
ENSG00000275800.1	EIF5P2	unprocessed_pseudogene	04h_vs_00h	non-coding	NA	NA	NA	0	NA	NA	0	NA	NA	NA	NA	NA	NA	NA	NA	NA	NA	04h	FALSE
ENSG00000275801.1	ENSG00000275801	transcribed_unprocessed_pseudogene	04h_vs_00h	non-coding	NA	NA	NA	0	NA	NA	0	NA	NA	NA	NA	NA	NA	NA	NA	NA	NA	04h	FALSE
ENSG00000275803.1	RN7SL736P	misc_RNA	04h_vs_00h	non-coding	NA	NA	NA	5.34898106437759	0.144786524908914	0.969121450383651	0	NA	NA	0.58642421249763	NA	NA	NA	NA	NA	NA	NA	04h	FALSE
ENSG00000275805.1	ENSG00000275805	lncRNA	04h_vs_00h	non-coding	NA	NA	NA	0	NA	NA	0	NA	NA	NA	NA	NA	NA	NA	NA	NA	NA	04h	FALSE
ENSG00000275807.2	ENSG00000275807	lncRNA	04h_vs_00h	non-coding	NA	NA	NA	3.31194416283738	0.10607834042676	0.984801265582063	0.177756228764752	1.7772255425483	NA	1.61595879115814	NA	NA	NA	NA	NA	NA	1	04h	FALSE
ENSG00000275808.1	Metazoa_SRP	misc_RNA	04h_vs_00h	non-coding	NA	NA	NA	0	NA	NA	0	NA	NA	NA	NA	NA	NA	NA	NA	NA	NA	04h	FALSE
ENSG00000275810.1	MIR8082	miRNA	04h_vs_00h	non-coding	NA	NA	NA	0	NA	NA	0	NA	NA	NA	NA	NA	NA	NA	NA	NA	NA	04h	FALSE
ENSG00000275811.1	HTR1DP1	processed_pseudogene	04h_vs_00h	non-coding	NA	NA	NA	0	NA	NA	0	NA	NA	NA	NA	NA	NA	NA	NA	NA	NA	04h	FALSE
ENSG00000275812.1	ENSG00000275812	lncRNA	04h_vs_00h	non-coding	NA	NA	NA	0	NA	NA	0	NA	NA	NA	NA	NA	NA	NA	NA	NA	NA	04h	FALSE
ENSG00000275816.1	MIR6500	miRNA	04h_vs_00h	non-coding	NA	NA	NA	0	NA	NA	0	NA	NA	NA	NA	NA	NA	NA	NA	NA	NA	04h	FALSE
ENSG00000275818.1	MIR6818	miRNA	04h_vs_00h	non-coding	NA	NA	NA	0.151525124621345	-0.829670955593549	NA	0	NA	NA	1.56306111357792	NA	NA	NA	NA	NA	NA	NA	04h	FALSE
ENSG00000275823.1	ENSG00000275823	misc_RNA	04h_vs_00h	non-coding	NA	NA	NA	0	NA	NA	0	NA	NA	NA	NA	NA	NA	NA	NA	NA	NA	04h	FALSE
ENSG00000275826.1	ENSG00000275826	processed_pseudogene	04h_vs_00h	non-coding	NA	NA	NA	0	NA	NA	0	NA	NA	NA	NA	NA	NA	NA	NA	NA	NA	04h	FALSE
ENSG00000275827.1	ENSG00000275827	processed_pseudogene	04h_vs_00h	non-coding	NA	NA	NA	0	NA	NA	0	NA	NA	NA	NA	NA	NA	NA	NA	NA	NA	04h	FALSE
ENSG00000275828.1	CHEK2P1	unprocessed_pseudogene	04h_vs_00h	non-coding	NA	NA	NA	0	NA	NA	0	NA	NA	NA	NA	NA	NA	NA	NA	NA	NA	04h	FALSE
ENSG00000275830.5	LINC03082	lncRNA	04h_vs_00h	non-coding	NA	NA	NA	0.32634620017291	-1.76141880288781	NA	0.113376322016131	-0.338825610049862	NA	1.4412892702	NA	NA	NA	NA	NA	NA	0.813255290515842	04h	FALSE
ENSG00000275832.5	ARHGAP23	protein_coding	04h_vs_00h	protein_coding	0	0	NA	297.154664823402	-0.641155603062738	2.03158343396175e-06	51.454376807603	-0.982081623136592	0.146280284261794	-0.335126839675154	0.995199304126925	0.549047694712261	0.981990893198535	NA	0.773380262916078	0.747716522618009	0.0474546677230379	04h	FALSE
