## Supplementary Table 2 for "Accelerating discovery and integration from RNA to Protein with *R2T2P*" (part 10 of 39)

gene_id	gene_name	biotype	experiment	gene_biotype	TPM_RNA	TPM_Ribo	baseline_RiboRNA	RNA_baseMean	RNA_log2FC	RNA_padj	Ribo_baseMean	Ribo_log2FC	Ribo_padj	RiboRNA_log2FC	RiboRNA_padj	binsdexRibo_E	binsdexRibo_J	binsdexRibo_I	binsdexRNA_E	binsdexRNA_J	binsdexRNA_I	condition	gene_overlapping_noDE
ENSG00000275834.1	ENSG00000275834	processed_pseudogene	04h_vs_00h	non-coding	NA	NA	NA	0.687072203070557	0.168794741422135	NA	0	NA	NA	0.557348467129748	NA	NA	NA	NA	NA	NA	NA	04h	FALSE
ENSG00000275835.5	TUBGCP5	protein_coding	04h_vs_00h	protein_coding	0	0	NA	191.864743676077	0.249086790297852	0.319872037619047	153.851511034407	0.380641948310517	0.415143672972673	0.127484283857128	0.995199304126925	0.276512719732513	0.57521058362207	NA	0.811640585000716	0.586834196873786	0.848541328931488	04h	FALSE
ENSG00000275836.1	MIR6068	miRNA	04h_vs_00h	non-coding	NA	NA	NA	0	NA	NA	0	NA	NA	NA	NA	NA	NA	NA	NA	NA	NA	04h	FALSE
ENSG00000275839.1	ENSG00000275839	processed_pseudogene	04h_vs_00h	non-coding	NA	NA	NA	0.84102133933764	-0.410319086063521	NA	0.113376322016131	-0.338825610049862	NA	0.108210185812886	NA	NA	NA	NA	NA	NA	NA	04h	FALSE
ENSG00000275840.1	Metazoa_SRP	misc_RNA	04h_vs_00h	non-coding	NA	NA	NA	0	NA	NA	0	NA	NA	NA	NA	NA	NA	NA	NA	NA	NA	04h	FALSE
ENSG00000275842.1	MIR941-5	miRNA	04h_vs_00h	non-coding	NA	NA	NA	0	NA	NA	0	NA	NA	NA	NA	NA	NA	NA	NA	NA	NA	04h	FALSE
ENSG00000275846.2	ENSG00000275846	lncRNA	04h_vs_00h	non-coding	NA	NA	NA	0	NA	NA	0	NA	NA	NA	NA	NA	NA	NA	NA	NA	NA	04h	FALSE
ENSG00000275850.1	ENSG00000275850	lncRNA	04h_vs_00h	non-coding	NA	NA	NA	0.163173100086455	-0.829670955593549	NA	0	NA	NA	1.56306111357792	NA	NA	NA	NA	NA	NA	NA	04h	FALSE
ENSG00000275852.2	LINC01742	lncRNA	04h_vs_00h	non-coding	NA	NA	NA	0	NA	NA	0	NA	NA	NA	NA	NA	NA	NA	NA	NA	NA	04h	FALSE
ENSG00000275853.1	Metazoa_SRP	misc_RNA	04h_vs_00h	non-coding	NA	NA	NA	0	NA	NA	0	NA	NA	NA	NA	NA	NA	NA	NA	NA	NA	04h	FALSE
ENSG00000275854.1	ENSG00000275854	lncRNA	04h_vs_00h	non-coding	NA	NA	NA	1.44565460639217	-1.69070737590448	0.697171627227889	0	NA	NA	2.43359068024964	NA	NA	NA	NA	NA	NA	NA	04h	FALSE
ENSG00000275856.1	ENSG00000275856	misc_RNA	04h_vs_00h	non-coding	NA	NA	NA	0	NA	NA	0	NA	NA	NA	NA	NA	NA	NA	NA	NA	NA	04h	FALSE
ENSG00000275857.2	ENSG00000275857	lncRNA	04h_vs_00h	non-coding	NA	NA	NA	0.171884470772125	1.09388239604894	NA	0	NA	NA	-0.360392153943948	NA	NA	NA	NA	NA	NA	NA	04h	FALSE
ENSG00000275859.1	MIR6720	miRNA	04h_vs_00h	non-coding	NA	NA	NA	0	NA	NA	0	NA	NA	NA	NA	NA	NA	NA	NA	NA	NA	04h	FALSE
ENSG00000275860.1	ENSG00000275860	unprocessed_pseudogene	04h_vs_00h	non-coding	NA	NA	NA	0	NA	NA	0	NA	NA	NA	NA	NA	NA	NA	NA	NA	NA	04h	FALSE
ENSG00000275862.1	ENSG00000275862	processed_pseudogene	04h_vs_00h	non-coding	NA	NA	NA	0	NA	NA	0	NA	NA	NA	NA	NA	NA	NA	NA	NA	NA	04h	FALSE
ENSG00000275863.1	MIR7975	miRNA	04h_vs_00h	non-coding	NA	NA	NA	0	NA	NA	0	NA	NA	NA	NA	NA	NA	NA	NA	NA	NA	04h	FALSE
ENSG00000275866.1	ENSG00000275866	processed_pseudogene	04h_vs_00h	non-coding	NA	NA	NA	0	NA	NA	0	NA	NA	NA	NA	NA	NA	NA	NA	NA	NA	04h	FALSE
ENSG00000275868.1	MIR8054	miRNA	04h_vs_00h	non-coding	NA	NA	NA	0	NA	NA	0	NA	NA	NA	NA	NA	NA	NA	NA	NA	NA	04h	FALSE
ENSG00000275871.1	LNPPS	lncRNA	04h_vs_00h	non-coding	NA	NA	NA	0	NA	NA	0	NA	NA	NA	NA	NA	NA	NA	NA	NA	NA	04h	FALSE
ENSG00000275874.2	PICSAR	lncRNA	04h_vs_00h	non-coding	NA	NA	NA	0	NA	NA	0	NA	NA	NA	NA	NA	NA	NA	NA	NA	NA	04h	FALSE
ENSG00000275875.1	ENSG00000275875	processed_pseudogene	04h_vs_00h	non-coding	NA	NA	NA	0	NA	NA	0	NA	NA	NA	NA	NA	NA	NA	NA	NA	NA	04h	FALSE
ENSG00000275877.1	5_8S_rRNA	rRNA	04h_vs_00h	non-coding	NA	NA	NA	0	NA	NA	5.98047929157628	0.444387955688773	0.952316959517641	0.258290535677058	NA	NA	NA	NA	NA	NA	NA	04h	FALSE
ENSG00000275878.1	RN7SL43P	misc_RNA	04h_vs_00h	non-coding	NA	NA	NA	0	NA	NA	0	NA	NA	NA	NA	NA	NA	NA	NA	NA	NA	04h	FALSE
ENSG00000275880.1	NAXD-AS1	lncRNA	04h_vs_00h	non-coding	NA	NA	NA	2.03526531812029	1.73415377741074	0.579362201577955	0.291132550780883	0.716346683288543	NA	-1.00533484226272	NA	NA	NA	NA	NA	NA	NA	04h	FALSE
ENSG00000275881.1	Metazoa_SRP	misc_RNA	04h_vs_00h	non-coding	NA	NA	NA	0	NA	NA	0	NA	NA	NA	NA	NA	NA	NA	NA	NA	NA	04h	FALSE
ENSG00000275882.1	IKBKGP1	transcribed_unprocessed_pseudogene	04h_vs_00h	non-coding	NA	NA	NA	0	NA	NA	0	NA	NA	NA	NA	NA	NA	NA	NA	NA	NA	04h	FALSE
ENSG00000275888.1	ENSG00000275888	lncRNA	04h_vs_00h	non-coding	NA	NA	NA	2.10901030630582	-1.6273614683572	0.599247222151243	0	NA	NA	2.36920457969095	NA	NA	NA	NA	NA	NA	NA	04h	FALSE
ENSG00000275894.1	ENSG00000275894	lncRNA	04h_vs_00h	non-coding	NA	NA	NA	1.44693101967772	-0.215340561369942	0.982656697346292	0.129433437068241	1.63664230712508	NA	1.87287962077307	NA	NA	NA	NA	NA	NA	NA	04h	FALSE
ENSG00000275896.7	PRSS2	protein_coding	04h_vs_00h	protein_coding	0	0	NA	0	NA	NA	0	NA	NA	NA	NA	NA	NA	NA	NA	NA	NA	04h	FALSE
ENSG00000275897.1	ENSG00000275897	lncRNA	04h_vs_00h	non-coding	NA	NA	NA	0	NA	NA	0	NA	NA	NA	NA	NA	NA	NA	NA	NA	NA	04h	FALSE
ENSG00000275898.1	ENSG00000275898	lncRNA	04h_vs_00h	non-coding	NA	NA	NA	0	NA	NA	0	NA	NA	NA	NA	NA	NA	NA	NA	NA	NA	04h	FALSE
ENSG00000275901.1	Metazoa_SRP	misc_RNA	04h_vs_00h	non-coding	NA	NA	NA	0	NA	NA	0	NA	NA	NA	NA	NA	NA	NA	NA	NA	NA	04h	FALSE
ENSG00000275902.1	ENSG00000275902	lncRNA	04h_vs_00h	non-coding	NA	NA	NA	1.37871267630786	1.74439225223607	0.68989782424043	0	NA	NA	-1.01736806243789	NA	NA	NA	NA	NA	NA	NA	04h	FALSE
ENSG00000275904.1	Y_RNA	misc_RNA	04h_vs_00h	non-coding	NA	NA	NA	0	NA	NA	0	NA	NA	NA	NA	NA	NA	NA	NA	NA	NA	04h	FALSE
ENSG00000275905.1	ENSG00000275905	unprocessed_pseudogene	04h_vs_00h	non-coding	NA	NA	NA	0	NA	NA	0	NA	NA	NA	NA	NA	NA	NA	NA	NA	NA	04h	FALSE
ENSG00000275906.1	NAPGP2	processed_pseudogene	04h_vs_00h	non-coding	NA	NA	NA	0	NA	NA	0	NA	NA	NA	NA	NA	NA	NA	NA	NA	NA	04h	FALSE
ENSG00000275908.1	ENSG00000275908	snRNA	04h_vs_00h	non-coding	NA	NA	NA	0.182787013094562	1.09388239604894	NA	0	NA	NA	-0.360392153943948	NA	NA	NA	NA	NA	NA	NA	04h	FALSE
ENSG00000275909.1	Metazoa_SRP	misc_RNA	04h_vs_00h	non-coding	NA	NA	NA	0	NA	NA	0	NA	NA	NA	NA	NA	NA	NA	NA	NA	NA	04h	FALSE
ENSG00000275910.1	ENSG00000275910	lncRNA	04h_vs_00h	non-coding	NA	NA	NA	0.972530385733356	0.0961158731114259	NA	0	NA	NA	0.645167406248192	NA	NA	NA	NA	NA	NA	NA	04h	FALSE
ENSG00000275919.1	ENSG00000275919	processed_pseudogene	04h_vs_00h	non-coding	NA	NA	NA	0	NA	NA	0	NA	NA	NA	NA	NA	NA	NA	NA	NA	NA	04h	FALSE
ENSG00000275923.1	ENSG00000275923	lncRNA	04h_vs_00h	non-coding	NA	NA	NA	0	NA	NA	0	NA	NA	NA	NA	NA	NA	NA	NA	NA	NA	04h	FALSE
ENSG00000275927.1	ENSG00000275927	lncRNA	04h_vs_00h	non-coding	NA	NA	NA	0	NA	NA	0	NA	NA	NA	NA	NA	NA	NA	NA	NA	NA	04h	FALSE
ENSG00000275928.2	REXO1L11P	processed_pseudogene	04h_vs_00h	non-coding	NA	NA	NA	0	NA	NA	0	NA	NA	NA	NA	NA	NA	NA	NA	NA	NA	04h	FALSE
ENSG00000275929.1	ENSG00000275929	transcribed_unprocessed_pseudogene	04h_vs_00h	non-coding	NA	NA	NA	0	NA	NA	0	NA	NA	NA	NA	NA	NA	NA	NA	NA	NA	04h	FALSE
ENSG00000275930.1	Y_RNA	misc_RNA	04h_vs_00h	non-coding	NA	NA	NA	0	NA	NA	0	NA	NA	NA	NA	NA	NA	NA	NA	NA	NA	04h	FALSE
ENSG00000275933.1	7SK	misc_RNA	04h_vs_00h	non-coding	NA	NA	NA	0	NA	NA	0	NA	NA	NA	NA	NA	NA	NA	NA	NA	NA	04h	FALSE
ENSG00000275936.1	ENSG00000275936	lncRNA	04h_vs_00h	non-coding	NA	NA	NA	0.171884470772125	1.09388239604894	NA	0	NA	NA	-0.360392153943948	NA	NA	NA	NA	NA	NA	NA	04h	FALSE
ENSG00000275940.1	MRPL57P3	processed_pseudogene	04h_vs_00h	non-coding	NA	NA	NA	0	NA	NA	0	NA	NA	NA	NA	NA	NA	NA	NA	NA	NA	04h	FALSE
ENSG00000275942.1	ENSG00000275942	misc_RNA	04h_vs_00h	non-coding	NA	NA	NA	0	NA	NA	0	NA	NA	NA	NA	NA	NA	NA	NA	NA	NA	04h	FALSE
ENSG00000275944.1	ENSG00000275944	lncRNA	04h_vs_00h	non-coding	NA	NA	NA	0	NA	NA	0	NA	NA	NA	NA	NA	NA	NA	NA	NA	NA	04h	FALSE
ENSG00000275945.1	EIF3FP1	processed_pseudogene	04h_vs_00h	non-coding	NA	NA	NA	0	NA	NA	0	NA	NA	NA	NA	NA	NA	NA	NA	NA	NA	04h	FALSE
ENSG00000275948.1	ENSG00000275948	sRNA	04h_vs_00h	non-coding	NA	NA	NA	0	NA	NA	0	NA	NA	NA	NA	NA	NA	NA	NA	NA	NA	04h	FALSE
ENSG00000275950.1	MIR6724-1	miRNA	04h_vs_00h	non-coding	NA	NA	NA	0	NA	NA	0	NA	NA	NA	NA	NA	NA	NA	NA	NA	NA	04h	FALSE
ENSG00000275953.1	YAP1P3	processed_pseudogene	04h_vs_00h	non-coding	NA	NA	NA	0	NA	NA	0	NA	NA	NA	NA	NA	NA	NA	NA	NA	NA	04h	FALSE
ENSG00000275954.5	TBC1D3F	protein_coding	04h_vs_00h	protein_coding	0	0	NA	0	NA	NA	0	NA	NA	NA	NA	NA	NA	NA	NA	NA	NA	04h	FALSE
ENSG00000275956.1	ENSG00000275956	processed_pseudogene	04h_vs_00h	non-coding	NA	NA	NA	0	NA	NA	0	NA	NA	NA	NA	NA	NA	NA	NA	NA	NA	04h	FALSE
ENSG00000275958.1	ENSG00000275958	misc_RNA	04h_vs_00h	non-coding	NA	NA	NA	0	NA	NA	0	NA	NA	NA	NA	NA	NA	NA	NA	NA	NA	04h	FALSE
ENSG00000275959.1	ENSG00000275959	processed_pseudogene	04h_vs_00h	non-coding	NA	NA	NA	0	NA	NA	0	NA	NA	NA	NA	NA	NA	NA	NA	NA	NA	04h	FALSE
ENSG00000275961.1	RN7SL210P	misc_RNA	04h_vs_00h	non-coding	NA	NA	NA	0	NA	NA	0	NA	NA	NA	NA	NA	NA	NA	NA	NA	NA	04h	FALSE
ENSG00000275963.1	ENSG00000275963	lncRNA	04h_vs_00h	non-coding	NA	NA	NA	0.334312137715907	0.13211483779474	NA	0	NA	NA	0.601320467929148	NA	NA	NA	NA	NA	NA	NA	04h	FALSE
ENSG00000275964.3	ENSG00000275964	lncRNA	04h_vs_00h	non-coding	NA	NA	NA	5.07346127706686	0.713536940751655	0.775702117715076	0.805998203593275	0.0997485637486467	NA	-0.533470178817881	NA	NA	NA	NA	NA	NA	NA	04h	FALSE
ENSG00000275965.1	ENSG00000275965	lncRNA	04h_vs_00h	non-coding	NA	NA	NA	0.166502361410192	1.09388239604894	NA	0	NA	NA	-0.360392153943948	NA	NA	NA	NA	NA	NA	NA	04h	FALSE
ENSG00000275967.1	MIR6880	miRNA	04h_vs_00h	non-coding	NA	NA	NA	0.163173100086455	-0.829670955593549	NA	0	NA	NA	1.56306111357792	NA	NA	NA	NA	NA	NA	NA	04h	FALSE
ENSG00000275968.1	ENSG00000275968	misc_RNA	04h_vs_00h	non-coding	NA	NA	NA	0	NA	NA	0	NA	NA	NA	NA	NA	NA	NA	NA	NA	NA	04h	FALSE
ENSG00000275969.3	SPATA31A3	protein_coding	04h_vs_00h	protein_coding	0	0	NA	0	NA	NA	0	NA	NA	NA	NA	NA	NA	NA	NA	NA	NA	04h	FALSE
ENSG00000275971.1	ENSG00000275971	misc_RNA	04h_vs_00h	non-coding	NA	NA	NA	0	NA	NA	0	NA	NA	NA	NA	NA	NA	NA	NA	NA	NA	04h	FALSE
ENSG00000275975.1	Metazoa_SRP	misc_RNA	04h_vs_00h	non-coding	NA	NA	NA	0	NA	NA	0	NA	NA	NA	NA	NA	NA	NA	NA	NA	NA	04h	FALSE
ENSG00000275976.6	SPDYE11	protein_coding	04h_vs_00h	protein_coding	0	0	NA	0	NA	NA	0	NA	NA	NA	NA	NA	NA	NA	NA	NA	NA	04h	FALSE
ENSG00000275978.1	Metazoa_SRP	misc_RNA	04h_vs_00h	non-coding	NA	NA	NA	0	NA	NA	0	NA	NA	NA	NA	NA	NA	NA	NA	NA	NA	04h	FALSE
ENSG00000275980.1	ENSG00000275980	processed_pseudogene	04h_vs_00h	non-coding	NA	NA	NA	0	NA	NA	0	NA	NA	NA	NA	NA	NA	NA	NA	NA	NA	04h	FALSE
ENSG00000275981.1	ENSG00000275981	misc_RNA	04h_vs_00h	non-coding	NA	NA	NA	0	NA	NA	0	NA	NA	NA	NA	NA	NA	NA	NA	NA	NA	04h	FALSE
ENSG00000275982.1	Y_RNA	misc_RNA	04h_vs_00h	non-coding	NA	NA	NA	0	NA	NA	0	NA	NA	NA	NA	NA	NA	NA	NA	NA	NA	04h	FALSE
ENSG00000275989.3	SPACA7BP	transcribed_unprocessed_pseudogene	04h_vs_00h	non-coding	NA	NA	NA	0	NA	NA	0	NA	NA	NA	NA	NA	NA	NA	NA	NA	NA	04h	FALSE
ENSG00000275992.1	RN7SL327P	misc_RNA	04h_vs_00h	non-coding	NA	NA	NA	0	NA	NA	0	NA	NA	NA	NA	NA	NA	NA	NA	NA	NA	04h	FALSE
ENSG00000275995.1	ENSG00000275995	lncRNA	04h_vs_00h	non-coding	NA	NA	NA	0	NA	NA	0	NA	NA	NA	NA	NA	NA	NA	NA	NA	NA	04h	FALSE
ENSG00000275997.1	ENSG00000275997	processed_pseudogene	04h_vs_00h	non-coding	NA	NA	NA	0	NA	NA	0	NA	NA	NA	NA	NA	NA	NA	NA	NA	NA	04h	FALSE
ENSG00000276002.1	Metazoa_SRP	misc_RNA	04h_vs_00h	non-coding	NA	NA	NA	0	NA	NA	0	NA	NA	NA	NA	NA	NA	NA	NA	NA	NA	04h	FALSE
ENSG00000276006.1	REXO1L12P	processed_pseudogene	04h_vs_00h	non-coding	NA	NA	NA	0	NA	NA	0	NA	NA	NA	NA	NA	NA	NA	NA	NA	NA	04h	FALSE
ENSG00000276007.1	ENSG00000276007	lncRNA	04h_vs_00h	non-coding	NA	NA	NA	2.19026113359153	0.823610937510288	0.828083316202697	0	NA	NA	-0.0934592655090979	NA	NA	NA	NA	NA	NA	NA	04h	FALSE
ENSG00000276014.1	RN7SL301P	misc_RNA	04h_vs_00h	non-coding	NA	NA	NA	0.329675461496648	0.132114738839904	NA	0	NA	NA	0.601320467929148	NA	NA	NA	NA	NA	NA	NA	04h	FALSE
ENSG00000276015.1	ENSG00000276015	misc_RNA	04h_vs_00h	non-coding	NA	NA	NA	0	NA	NA	0	NA	NA	NA	NA	NA	NA	NA	NA	NA	NA	04h	FALSE
ENSG00000276019.1	ENSG00000276019	misc_RNA	04h_vs_00h	non-coding	NA	NA	NA	0	NA	NA	0	NA	NA	NA	NA	NA	NA	NA	NA	NA	NA	04h	FALSE
ENSG00000276023.5	DUSP14	protein_coding	04h_vs_00h	protein_coding	0	0	NA	176.172264882505	-0.684070344649668	0.000101119821988735	74.2632456977849	-0.840221806283652	0.0208105355363536	-0.151431895194738	0.995199304126925	0.231901715352537	NA	NA	0.562578735469894	0.885546437935107	0.994399003402165	04h	FALSE
ENSG00000276029.1	MIR4477A	miRNA	04h_vs_00h	non-coding	NA	NA	NA	0	NA	NA	0	NA	NA	NA	NA	NA	NA	NA	NA	NA	NA	04h	FALSE
ENSG00000276030.1	LINC03085	lncRNA	04h_vs_00h	non-coding	NA	NA	NA	0.842137936087857	0.680796766686796	NA	0	NA	NA	0.0705844494396661	NA	NA	NA	NA	NA	NA	NA	04h	FALSE
ENSG00000276031.1	RN7SL197P	misc_RNA	04h_vs_00h	non-coding	NA	NA	NA	0	NA	NA	0	NA	NA	NA	NA	NA	NA	NA	NA	NA	NA	04h	FALSE
ENSG00000276036.1	RNA5SP440	rRNA_pseudogene	04h_vs_00h	non-coding	NA	NA	NA	0	NA	NA	0.0775689263401605	-0.18878447961221	NA	-0.31076142685319	NA	NA	NA	NA	NA	NA	NA	04h	FALSE
ENSG00000276039.1	ENSG00000276039	processed_pseudogene	04h_vs_00h	non-coding	NA	NA	NA	0	NA	NA	0	NA	NA	NA	NA	NA	NA	NA	NA	NA	NA	04h	FALSE
ENSG00000276040.5	SPATA31A7	protein_coding	04h_vs_00h	protein_coding	0	0	NA	0	NA	NA	0	NA	NA	NA	NA	NA	NA	NA	NA	NA	NA	04h	FALSE
ENSG00000276043.5	UHRF1	protein_coding	04h_vs_00h	protein_coding	0	0	NA	323.466551222751	-0.302128467289523	0.0599195634883807	382.050217344227	-0.0770364956440416	0.966217803894731	0.236530239239794	0.995199304126925	0.477268936397212	0.807295298103732	NA	0.352792801801781	0.361089872298951	0.00250942148267719	04h	FALSE
ENSG00000276045.4	ORAI1	protein_coding	04h_vs_00h	protein_coding	0	0	NA	35.4022819082924	-0.498014276208918	0.411370001243399	14.6462453900786	-1.02654739252367	0.327203907332699	-0.539085514137024	NA	0.218347407906072	NA	NA	0.980625581010475	NA	NA	04h	FALSE
ENSG00000276046.1	DUX4L13	unprocessed_pseudogene	04h_vs_00h	non-coding	NA	NA	NA	0	NA	NA	0	NA	NA	NA	NA	NA	NA	NA	NA	NA	NA	04h	FALSE
ENSG00000276047.1	RN7SL711P	misc_RNA	04h_vs_00h	non-coding	NA	NA	NA	0	NA	NA	0	NA	NA	NA	NA	NA	NA	NA	NA	NA	NA	04h	FALSE
ENSG00000276048.1	ENSG00000276048	misc_RNA	04h_vs_00h	non-coding	NA	NA	NA	0	NA	NA	0	NA	NA	NA	NA	NA	NA	NA	NA	NA	NA	04h	FALSE
ENSG00000276050.1	IGKV2OR2-10	IG_V_pseudogene	04h_vs_00h	non-coding	NA	NA	NA	0	NA	NA	0	NA	NA	NA	NA	NA	NA	NA	NA	NA	NA	04h	FALSE
ENSG00000276054.1	ENSG00000276054	lncRNA	04h_vs_00h	non-coding	NA	NA	NA	0	NA	NA	0	NA	NA	NA	NA	NA	NA	NA	NA	NA	NA	04h	FALSE
ENSG00000276055.1	ENSG00000276055	misc_RNA	04h_vs_00h	non-coding	NA	NA	NA	0	NA	NA	0	NA	NA	NA	NA	NA	NA	NA	NA	NA	NA	04h	FALSE
ENSG00000276058.1	STMN1P1	processed_pseudogene	04h_vs_00h	non-coding	NA	NA	NA	0.526555954638812	2.58742825857274	NA	0	NA	NA	-1.85474436451429	NA	NA	NA	NA	NA	NA	NA	04h	FALSE
ENSG00000276063.1	ENSG00000276063	lncRNA	04h_vs_00h	non-coding	NA	NA	NA	0.349289374504754	1.99634022619811	NA	0	NA	NA	-1.26378542497312	NA	NA	NA	NA	NA	NA	NA	04h	FALSE
ENSG00000276064.1	ENSG00000276064	processed_pseudogene	04h_vs_00h	non-coding	NA	NA	NA	0	NA	NA	0	NA	NA	NA	NA	NA	NA	NA	NA	NA	NA	04h	FALSE
ENSG00000276067.3	SLC23A4P	transcribed_unprocessed_pseudogene	04h_vs_00h	non-coding	NA	NA	NA	0	NA	NA	0	NA	NA	NA	NA	NA	NA	NA	NA	NA	NA	04h	FALSE
ENSG00000276070.5	CCL4L2	protein_coding	04h_vs_00h	protein_coding	0	0	NA	0	NA	NA	0	NA	NA	NA	NA	NA	NA	NA	NA	NA	NA	04h	FALSE
ENSG00000276071.1	ENSG00000276071	lncRNA	04h_vs_00h	non-coding	NA	NA	NA	0.166502361410192	1.09388239604894	NA	0	NA	NA	-0.360392153943948	NA	NA	NA	NA	NA	NA	NA	04h	FALSE
ENSG00000276074.1	ENSG00000276074	misc_RNA	04h_vs_00h	non-coding	NA	NA	NA	0	NA	NA	0	NA	NA	NA	NA	NA	NA	NA	NA	NA	NA	04h	FALSE
ENSG00000276077.5	LINC03105	lncRNA	04h_vs_00h	non-coding	NA	NA	NA	0	NA	NA	0	NA	NA	NA	NA	NA	NA	NA	NA	NA	NA	04h	FALSE
ENSG00000276081.1	MIR7156	miRNA	04h_vs_00h	non-coding	NA	NA	NA	0	NA	NA	0	NA	NA	NA	NA	NA	NA	NA	NA	NA	NA	04h	FALSE
ENSG00000276083.1	MIR7976	miRNA	04h_vs_00h	non-coding	NA	NA	NA	0	NA	NA	0	NA	NA	NA	NA	NA	NA	NA	NA	NA	NA	04h	FALSE
ENSG00000276085.1	CCL3L3	protein_coding	04h_vs_00h	protein_coding	0	0	NA	0	NA	NA	0	NA	NA	NA	NA	NA	NA	NA	NA	NA	NA	04h	FALSE
ENSG00000276088.1	RN7SL620P	misc_RNA	04h_vs_00h	non-coding	NA	NA	NA	0	NA	NA	0	NA	NA	NA	NA	NA	NA	NA	NA	NA	NA	04h	FALSE
ENSG00000276092.1	ENSG00000276092	lncRNA	04h_vs_00h	non-coding	NA	NA	NA	0.163173100086455	-0.829670955593549	NA	0	NA	NA	1.56306111357792	NA	NA	NA	NA	NA	NA	NA	04h	FALSE
ENSG00000276093.1	ENSG00000276093	lncRNA	04h_vs_00h	non-coding	NA	NA	NA	0	NA	NA	0	NA	NA	NA	NA	NA	NA	NA	NA	NA	NA	04h	FALSE
ENSG00000276094.1	SNORA70	snoRNA	04h_vs_00h	non-coding	NA	NA	NA	0	NA	NA	0	NA	NA	NA	NA	NA	NA	NA	NA	NA	NA	04h	FALSE
ENSG00000276095.3	FAM230F	lncRNA	04h_vs_00h	non-coding	NA	NA	NA	0	NA	NA	0	NA	NA	NA	NA	NA	NA	NA	NA	NA	NA	04h	FALSE
ENSG00000276096.1	Metazoa_SRP	misc_RNA	04h_vs_00h	non-coding	NA	NA	NA	0	NA	NA	0	NA	NA	NA	NA	NA	NA	NA	NA	NA	NA	04h	FALSE
ENSG00000276097.1	ENSG00000276097	lncRNA	04h_vs_00h	non-coding	NA	NA	NA	0	NA	NA	0	NA	NA	NA	NA	NA	NA	NA	NA	NA	NA	04h	FALSE
ENSG00000276098.1	ENSG00000276098	processed_pseudogene	04h_vs_00h	non-coding	NA	NA	NA	0	NA	NA	0	NA	NA	NA	NA	NA	NA	NA	NA	NA	NA	04h	FALSE
ENSG00000276100.1	ENSG00000276100	misc_RNA	04h_vs_00h	non-coding	NA	NA	NA	0	NA	NA	0	NA	NA	NA	NA	NA	NA	NA	NA	NA	NA	04h	FALSE
ENSG00000276101.1	ENSG00000276101	lncRNA	04h_vs_00h	non-coding	NA	NA	NA	0	NA	NA	0	NA	NA	NA	NA	NA	NA	NA	NA	NA	NA	04h	FALSE
ENSG00000276103.1	U4	snRNA	04h_vs_00h	non-coding	NA	NA	NA	0	NA	NA	0	NA	NA	NA	NA	NA	NA	NA	NA	NA	NA	04h	FALSE
ENSG00000276105.1	ENSG00000276105	misc_RNA	04h_vs_00h	non-coding	NA	NA	NA	0	NA	NA	0	NA	NA	NA	NA	NA	NA	NA	NA	NA	NA	04h	FALSE
ENSG00000276107.1	THBS1-IT1	lncRNA	04h_vs_00h	non-coding	NA	NA	NA	31.1281856463276	-2.14621171352727	1.52755983400813e-06	2.39645393301681	1.02348101636142	0.845315602460505	3.10304193302224	NA	NA	NA	NA	NA	NA	NA	04h	FALSE
ENSG00000276109.1	ENSG00000276109	processed_pseudogene	04h_vs_00h	non-coding	NA	NA	NA	0	NA	NA	0	NA	NA	NA	NA	NA	NA	NA	NA	NA	NA	04h	FALSE
ENSG00000276110.2	ENSG00000276110	lncRNA	04h_vs_00h	non-coding	NA	NA	NA	0.163173100086455	-0.829670955593549	NA	0	NA	NA	1.56306111357792	NA	NA	NA	NA	NA	NA	NA	04h	FALSE
ENSG00000276115.1	ENSG00000276115	lncRNA	04h_vs_00h	non-coding	NA	NA	NA	1.02492494918242	1.11365893375992	NA	0	NA	NA	-0.364833400420389	NA	NA	NA	NA	NA	NA	NA	04h	FALSE
ENSG00000276116.3	FUT8-AS1	lncRNA	04h_vs_00h	non-coding	NA	NA	NA	11.1148870622632	1.76789379028197	0.0426631979607466	0.291132550780883	0.716346683288543	NA	-1.0346812998443	NA	NA	NA	NA	0.391990809866751	NA	NA	04h	FALSE
ENSG00000276118.1	ENSG00000276118	transcribed_unprocessed_pseudogene	04h_vs_00h	non-coding	NA	NA	NA	0	NA	NA	0	NA	NA	NA	NA	NA	NA	NA	NA	NA	NA	04h	FALSE
ENSG00000276119.1	OR13C2	protein_coding	04h_vs_00h	protein_coding	0	0	NA	0	NA	NA	0	NA	NA	NA	NA	NA	NA	NA	NA	NA	NA	04h	FALSE
ENSG00000276121.1	ENSG00000276121	lncRNA	04h_vs_00h	non-coding	NA	NA	NA	0	NA	NA	0	NA	NA	NA	NA	NA	NA	NA	NA	NA	NA	04h	FALSE
ENSG00000276122.1	ENSG00000276122	lncRNA	04h_vs_00h	non-coding	NA	NA	NA	0	NA	NA	0	NA	NA	NA	NA	NA	NA	NA	NA	NA	NA	04h	FALSE
ENSG00000276123.1	Metazoa_SRP	misc_RNA	04h_vs_00h	non-coding	NA	NA	NA	0	NA	NA	0	NA	NA	NA	NA	NA	NA	NA	NA	NA	NA	04h	FALSE
ENSG00000276127.1	ENSG00000276127	processed_pseudogene	04h_vs_00h	non-coding	NA	NA	NA	0	NA	NA	0	NA	NA	NA	NA	NA	NA	NA	NA	NA	NA	04h	FALSE
ENSG00000276128.3	ENSG00000276128	transcribed_processed_pseudogene	04h_vs_00h	non-coding	NA	NA	NA	0	NA	NA	0	NA	NA	NA	NA	NA	NA	NA	NA	NA	NA	04h	FALSE
ENSG00000276131.1	ENSG00000276131	lncRNA	04h_vs_00h	non-coding	NA	NA	NA	1.68907547085789	0.151496131515092	0.984801265582063	0.384758592173153	1.48874453758064	NA	1.35512990242454	NA	NA	NA	NA	NA	NA	NA	04h	FALSE
ENSG00000276136.1	ENSG00000276136	lncRNA	04h_vs_00h	non-coding	NA	NA	NA	0.842137936087857	0.680796766686796	NA	0	NA	NA	0.0705844494396661	NA	NA	NA	NA	NA	NA	NA	04h	FALSE
ENSG00000276137.1	MIR6133	miRNA	04h_vs_00h	non-coding	NA	NA	NA	0	NA	NA	0	NA	NA	NA	NA	NA	NA	NA	NA	NA	NA	04h	FALSE
ENSG00000276138.1	U6	snRNA	04h_vs_00h	non-coding	NA	NA	NA	0	NA	NA	0	NA	NA	NA	NA	NA	NA	NA	NA	NA	NA	04h	FALSE
ENSG00000276140.1	ENSG00000276140	misc_RNA	04h_vs_00h	non-coding	NA	NA	NA	0	NA	NA	0	NA	NA	NA	NA	NA	NA	NA	NA	NA	NA	04h	FALSE
ENSG00000276147.1	MIR548AY	miRNA	04h_vs_00h	non-coding	NA	NA	NA	0	NA	NA	0	NA	NA	NA	NA	NA	NA	NA	NA	NA	NA	04h	FALSE
ENSG00000276148.1	ENSG00000276148	lncRNA	04h_vs_00h	non-coding	NA	NA	NA	5.35503728564841	-0.85761215586721	0.702009982921629	0	NA	NA	1.58816337631503	NA	NA	NA	NA	0.979585232165722	NA	NA	04h	FALSE
ENSG00000276149.1	ENSG00000276149	transcribed_processed_pseudogene	04h_vs_00h	non-coding	NA	NA	NA	0	NA	NA	0	NA	NA	NA	NA	NA	NA	NA	NA	NA	NA	04h	FALSE
ENSG00000276156.1	ENSG00000276156	unprocessed_pseudogene	04h_vs_00h	non-coding	NA	NA	NA	0	NA	NA	0	NA	NA	NA	NA	NA	NA	NA	NA	NA	NA	04h	FALSE
ENSG00000276158.2	MIR1264	miRNA	04h_vs_00h	non-coding	NA	NA	NA	0	NA	NA	0	NA	NA	NA	NA	NA	NA	NA	NA	NA	NA	04h	FALSE
ENSG00000276160.1	GGTLC5P	unprocessed_pseudogene	04h_vs_00h	non-coding	NA	NA	NA	0	NA	NA	0	NA	NA	NA	NA	NA	NA	NA	NA	NA	NA	04h	FALSE
ENSG00000276162.1	MIR5739	miRNA	04h_vs_00h	non-coding	NA	NA	NA	0	NA	NA	0	NA	NA	NA	NA	NA	NA	NA	NA	NA	NA	04h	FALSE
ENSG00000276164.1	DUX4L20	unprocessed_pseudogene	04h_vs_00h	non-coding	NA	NA	NA	0	NA	NA	0	NA	NA	NA	NA	NA	NA	NA	NA	NA	NA	04h	FALSE
ENSG00000276166.1	ENSG00000276166	lncRNA	04h_vs_00h	non-coding	NA	NA	NA	0.166502361410192	1.09388239604894	NA	0	NA	NA	-0.360392153943948	NA	NA	NA	NA	NA	NA	NA	04h	FALSE
ENSG00000276168.1	RN7SL1	misc_RNA	04h_vs_00h	non-coding	NA	NA	NA	38458.0890049307	0.286916011670898	0.279451534849448	0.421930927476408	0.71680482692911	NA	0.446817116742319	0.999385429442332	NA	NA	NA	NA	NA	NA	04h	FALSE
ENSG00000276170.7	ENSG00000276170	lncRNA	04h_vs_00h	non-coding	NA	NA	NA	2.34884694607787	0.586199634526682	0.889783944685068	0.155137852680321	-0.770174285121147	NA	-1.46397417201692	NA	NA	NA	NA	NA	NA	NA	04h	FALSE
ENSG00000276174.1	ENSG00000276174	lncRNA	04h_vs_00h	non-coding	NA	NA	NA	0.488000538291626	-0.779657952522853	NA	0	NA	NA	1.51682935226993	NA	NA	NA	NA	NA	NA	NA	04h	FALSE
ENSG00000276176.1	MIR6090	miRNA	04h_vs_00h	non-coding	NA	NA	NA	0	NA	NA	0	NA	NA	NA	NA	NA	NA	NA	NA	NA	NA	04h	FALSE
ENSG00000276178.1	Y_RNA	misc_RNA	04h_vs_00h	non-coding	NA	NA	NA	0	NA	NA	0	NA	NA	NA	NA	NA	NA	NA	NA	NA	NA	04h	FALSE
ENSG00000276179.1	ENSG00000276179	misc_RNA	04h_vs_00h	non-coding	NA	NA	NA	0	NA	NA	0	NA	NA	NA	NA	NA	NA	NA	NA	NA	NA	04h	FALSE
ENSG00000276180.3	H4C9	protein_coding	04h_vs_00h	protein_coding	0	0	NA	8.00048134232596	0.000200805785040489	0.999884503163692	2.46265515972405	-0.670487417433163	0.933689348534377	-0.593360210421158	NA	NA	NA	NA	0.967329746451814	NA	NA	04h	FALSE
ENSG00000276181.1	MIR6794	miRNA	04h_vs_00h	non-coding	NA	NA	NA	0	NA	NA	0	NA	NA	NA	NA	NA	NA	NA	NA	NA	NA	04h	FALSE
ENSG00000276183.1	U6	snRNA	04h_vs_00h	non-coding	NA	NA	NA	0	NA	NA	0	NA	NA	NA	NA	NA	NA	NA	NA	NA	NA	04h	FALSE
ENSG00000276185.1	ENSG00000276185	misc_RNA	04h_vs_00h	non-coding	NA	NA	NA	0	NA	NA	0	NA	NA	NA	NA	NA	NA	NA	NA	NA	NA	04h	FALSE
ENSG00000276188.1	ENSG00000276188	lncRNA	04h_vs_00h	non-coding	NA	NA	NA	0.171884470772125	1.09388239604894	NA	0	NA	NA	-0.360392153943948	NA	NA	NA	NA	NA	NA	NA	04h	FALSE
ENSG00000276189.1	ENSG00000276189	misc_RNA	04h_vs_00h	non-coding	NA	NA	NA	0	NA	NA	0	NA	NA	NA	NA	NA	NA	NA	NA	NA	NA	04h	FALSE
ENSG00000276193.1	Metazoa_SRP	misc_RNA	04h_vs_00h	non-coding	NA	NA	NA	0	NA	NA	0	NA	NA	NA	NA	NA	NA	NA	NA	NA	NA	04h	FALSE
ENSG00000276200.1	RN7SL820P	misc_RNA	04h_vs_00h	non-coding	NA	NA	NA	0	NA	NA	0	NA	NA	NA	NA	NA	NA	NA	NA	NA	NA	04h	FALSE
ENSG00000276202.1	Metazoa_SRP	misc_RNA	04h_vs_00h	non-coding	NA	NA	NA	0	NA	NA	0	NA	NA	NA	NA	NA	NA	NA	NA	NA	NA	04h	FALSE
ENSG00000276203.7	ANKRD20A3P	transcribed_unprocessed_pseudogene	04h_vs_00h	non-coding	NA	NA	NA	0	NA	NA	0	NA	NA	NA	NA	NA	NA	NA	NA	NA	NA	04h	FALSE
ENSG00000276204.1	ENSG00000276204	processed_pseudogene	04h_vs_00h	non-coding	NA	NA	NA	0	NA	NA	0	NA	NA	NA	NA	NA	NA	NA	NA	NA	NA	04h	FALSE
ENSG00000276205.1	ENSG00000276205	unprocessed_pseudogene	04h_vs_00h	non-coding	NA	NA	NA	0	NA	NA	0	NA	NA	NA	NA	NA	NA	NA	NA	NA	NA	04h	FALSE
ENSG00000276206.1	ENSG00000276206	unprocessed_pseudogene	04h_vs_00h	non-coding	NA	NA	NA	0	NA	NA	0	NA	NA	NA	NA	NA	NA	NA	NA	NA	NA	04h	FALSE
ENSG00000276208.1	ENSG00000276208	unprocessed_pseudogene	04h_vs_00h	non-coding	NA	NA	NA	0	NA	NA	0	NA	NA	NA	NA	NA	NA	NA	NA	NA	NA	04h	FALSE
ENSG00000276210.2	LINC00226	lncRNA	04h_vs_00h	non-coding	NA	NA	NA	0	NA	NA	0	NA	NA	NA	NA	NA	NA	NA	NA	NA	NA	04h	FALSE
ENSG00000276213.1	Metazoa_SRP	misc_RNA	04h_vs_00h	non-coding	NA	NA	NA	5.7563736949361	0.346395650694445	0.909507510633178	0	NA	NA	0.393393294094034	NA	NA	NA	NA	NA	NA	NA	04h	FALSE
ENSG00000276214.1	ENSG00000276214	processed_pseudogene	04h_vs_00h	non-coding	NA	NA	NA	0	NA	NA	0	NA	NA	NA	NA	NA	NA	NA	NA	NA	NA	04h	FALSE
ENSG00000276221.1	MIR8057	miRNA	04h_vs_00h	non-coding	NA	NA	NA	0	NA	NA	0	NA	NA	NA	NA	NA	NA	NA	NA	NA	NA	04h	FALSE
ENSG00000276223.1	ENSG00000276223	lncRNA	04h_vs_00h	non-coding	NA	NA	NA	0	NA	NA	0	NA	NA	NA	NA	NA	NA	NA	NA	NA	NA	04h	FALSE
ENSG00000276225.1	ENSG00000276225	misc_RNA	04h_vs_00h	non-coding	NA	NA	NA	0	NA	NA	0.597036304020253	2.85496375363638	NA	2.82534317492248	NA	NA	NA	NA	NA	NA	NA	04h	FALSE
ENSG00000276229.1	ENSG00000276229	misc_RNA	04h_vs_00h	non-coding	NA	NA	NA	0	NA	NA	0	NA	NA	NA	NA	NA	NA	NA	NA	NA	NA	04h	FALSE
ENSG00000276231.5	PIK3R6	protein_coding	04h_vs_00h	protein_coding	0	0	NA	0.709342967733374	3.01436674627336	NA	0	NA	NA	-2.28355271514043	NA	NA	NA	NA	NA	NA	NA	04h	FALSE
ENSG00000276234.5	TADA2A	protein_coding	04h_vs_00h	protein_coding	0	0	NA	92.8138506592239	-0.309632771701264	0.4053025481471	71.4451444288196	-0.253906685467862	0.773407613193179	0.0537887683772841	0.999385429442332	0.376961740933753	0.78377920311194	NA	0.46991808756104	0.898386668973709	0.689012226643508	04h	FALSE
ENSG00000276240.4	OR4E1	protein_coding	04h_vs_00h	protein_coding	0	0	NA	0	NA	NA	0	NA	NA	NA	NA	NA	NA	NA	NA	NA	NA	04h	FALSE
ENSG00000276241.2	ENSG00000276241	lncRNA	04h_vs_00h	non-coding	NA	NA	NA	8.74846550746445	4.1073484823341	0.00110930367685018	0.307189665832993	2.39974142440709	NA	-1.65030171549982	NA	NA	NA	NA	0.997783999817062	NA	0.998515196495084	04h	FALSE
ENSG00000276248.1	ENSG00000276248	lncRNA	04h_vs_00h	non-coding	NA	NA	NA	11.7714532826863	1.07862556235854	0.237786695990593	0	NA	NA	-0.347038116650703	NA	NA	NA	NA	NA	NA	NA	04h	FALSE
ENSG00000276255.2	LINC02809	lncRNA	04h_vs_00h	non-coding	NA	NA	NA	1.53946176474858	1.15311272647928	0.79881802478253	0	NA	NA	-0.42276169177235	NA	NA	NA	NA	NA	NA	NA	04h	FALSE
ENSG00000276257.1	ENSG00000276257	processed_pseudogene	04h_vs_00h	non-coding	NA	NA	NA	0	NA	NA	0	NA	NA	NA	NA	NA	NA	NA	NA	NA	NA	04h	FALSE
ENSG00000276261.1	ENSG00000276261	lncRNA	04h_vs_00h	non-coding	NA	NA	NA	2.08076211616727	1.72600029260061	0.581010638586258	0	NA	NA	-0.98769040085199	NA	NA	NA	NA	NA	NA	NA	04h	FALSE
ENSG00000276266.2	ENSG00000276266	lncRNA	04h_vs_00h	non-coding	NA	NA	NA	0.504518029984967	1.01768792451258	NA	0	NA	NA	-0.281778073784741	NA	NA	NA	NA	NA	NA	0.857204695885633	04h	FALSE
ENSG00000276272.1	ENSG00000276272	lncRNA	04h_vs_00h	non-coding	NA	NA	NA	0.662680184317032	1.56693320360783	NA	0	NA	NA	-0.827182414849373	NA	NA	NA	NA	NA	NA	NA	04h	FALSE
ENSG00000276277.1	ENSG00000276277	processed_pseudogene	04h_vs_00h	non-coding	NA	NA	NA	0	NA	NA	0	NA	NA	NA	NA	NA	NA	NA	NA	NA	NA	04h	FALSE
ENSG00000276281.1	RN7SL126P	misc_RNA	04h_vs_00h	non-coding	NA	NA	NA	0.32634620017291	-1.76141880288781	NA	0.177756228764752	1.7772255425483	NA	3.55823316979891	NA	NA	NA	NA	NA	NA	NA	04h	FALSE
ENSG00000276282.1	ENSG00000276282	lncRNA	04h_vs_00h	non-coding	NA	NA	NA	0.151525124621345	-0.829670955593549	NA	0	NA	NA	1.56306111357792	NA	NA	NA	NA	NA	NA	NA	04h	FALSE
ENSG00000276290.1	RBBP4P3	processed_pseudogene	04h_vs_00h	non-coding	NA	NA	NA	0	NA	NA	0.419280075255501	1.77330726530632	NA	1.6574489793844	NA	NA	NA	NA	NA	NA	NA	04h	FALSE
ENSG00000276292.1	ENSG00000276292	lncRNA	04h_vs_00h	non-coding	NA	NA	NA	0	NA	NA	0	NA	NA	NA	NA	NA	NA	NA	NA	NA	NA	04h	FALSE
ENSG00000276293.5	PIP4K2B	protein_coding	04h_vs_00h	protein_coding	0	0	NA	453.326330941623	-0.536564336919843	2.85503292268907e-06	71.0577916499502	-0.0629701961085707	0.972818878191883	0.443563512602889	0.695832761848318	0.462060152556145	0.539820715501278	0.83868261877327	0.946380021194227	0.728559799832357	0.474400713341878	04h	FALSE
ENSG00000276294.1	ENSG00000276294	unprocessed_pseudogene	04h_vs_00h	non-coding	NA	NA	NA	0	NA	NA	0.0775689263401605	-0.18878447961221	NA	-0.31076142685319	NA	NA	NA	NA	NA	NA	NA	04h	FALSE
ENSG00000276298.1	ENSG00000276298	unprocessed_pseudogene	04h_vs_00h	non-coding	NA	NA	NA	0	NA	NA	0	NA	NA	NA	NA	NA	NA	NA	NA	NA	NA	04h	FALSE
ENSG00000276304.1	ENSG00000276304	misc_RNA	04h_vs_00h	non-coding	NA	NA	NA	0	NA	NA	0	NA	NA	NA	NA	NA	NA	NA	NA	NA	NA	04h	FALSE
ENSG00000276308.1	ENSG00000276308	lncRNA	04h_vs_00h	non-coding	NA	NA	NA	0	NA	NA	0	NA	NA	NA	NA	NA	NA	NA	NA	NA	NA	04h	FALSE
ENSG00000276309.1	RN7SKP251	misc_RNA	04h_vs_00h	non-coding	NA	NA	NA	0	NA	NA	0	NA	NA	NA	NA	NA	NA	NA	NA	NA	NA	04h	FALSE
ENSG00000276311.1	MIR6511A3	miRNA	04h_vs_00h	non-coding	NA	NA	NA	0	NA	NA	0	NA	NA	NA	NA	NA	NA	NA	NA	NA	NA	04h	FALSE
ENSG00000276316.1	OR8G7P	unprocessed_pseudogene	04h_vs_00h	non-coding	NA	NA	NA	0	NA	NA	0	NA	NA	NA	NA	NA	NA	NA	NA	NA	NA	04h	FALSE
ENSG00000276317.1	ENSG00000276317	lncRNA	04h_vs_00h	non-coding	NA	NA	NA	0.160749088440717	-0.829670955593549	NA	0	NA	NA	1.56306111357792	NA	NA	NA	NA	NA	NA	NA	04h	FALSE
ENSG00000276318.1	GTF2IP8	unprocessed_pseudogene	04h_vs_00h	non-coding	NA	NA	NA	0	NA	NA	0	NA	NA	NA	NA	NA	NA	NA	NA	NA	NA	04h	FALSE
ENSG00000276319.1	MIR8079	miRNA	04h_vs_00h	non-coding	NA	NA	NA	0	NA	NA	0	NA	NA	NA	NA	NA	NA	NA	NA	NA	NA	04h	FALSE
ENSG00000276326.1	MIR2909	miRNA	04h_vs_00h	non-coding	NA	NA	NA	0	NA	NA	0	NA	NA	NA	NA	NA	NA	NA	NA	NA	NA	04h	FALSE
ENSG00000276332.1	ENSG00000276332	processed_pseudogene	04h_vs_00h	non-coding	NA	NA	NA	0	NA	NA	0	NA	NA	NA	NA	NA	NA	NA	NA	NA	NA	04h	FALSE
ENSG00000276334.1	ENSG00000276334	lncRNA	04h_vs_00h	non-coding	NA	NA	NA	10.1498298593989	-0.741234829279367	0.574220315074158	0.129433437068241	1.63664230712508	NA	2.42531791653649	NA	NA	NA	NA	NA	NA	NA	04h	FALSE
ENSG00000276337.1	ENSG00000276337	lncRNA	04h_vs_00h	non-coding	NA	NA	NA	1.13391447940057	-1.19427589352742	NA	0	NA	NA	1.9309630733855	NA	NA	NA	NA	NA	NA	NA	04h	FALSE
ENSG00000276352.2	MIR668	miRNA	04h_vs_00h	non-coding	NA	NA	NA	0	NA	NA	0	NA	NA	NA	NA	NA	NA	NA	NA	NA	NA	04h	FALSE
ENSG00000276353.1	Metazoa_SRP	misc_RNA	04h_vs_00h	non-coding	NA	NA	NA	0	NA	NA	0	NA	NA	NA	NA	NA	NA	NA	NA	NA	NA	04h	FALSE
ENSG00000276359.1	Metazoa_SRP	misc_RNA	04h_vs_00h	non-coding	NA	NA	NA	0	NA	NA	0	NA	NA	NA	NA	NA	NA	NA	NA	NA	NA	04h	FALSE
ENSG00000276362.1	ENSG00000276362	unprocessed_pseudogene	04h_vs_00h	non-coding	NA	NA	NA	0	NA	NA	0	NA	NA	NA	NA	NA	NA	NA	NA	NA	NA	04h	FALSE
ENSG00000276365.1	MIR145	miRNA	04h_vs_00h	non-coding	NA	NA	NA	0	NA	NA	0	NA	NA	NA	NA	NA	NA	NA	NA	NA	NA	04h	FALSE
ENSG00000276366.1	U3	snoRNA	04h_vs_00h	non-coding	NA	NA	NA	0	NA	NA	0	NA	NA	NA	NA	NA	NA	NA	NA	NA	NA	04h	FALSE
ENSG00000276368.2	H2AC14	protein_coding	04h_vs_00h	protein_coding	0	0	NA	13.852653231183	0.110618316726386	0.959191573174269	7.01138735015432	-0.102655303051733	0.98735112619382	-0.184141277536385	NA	NA	NA	NA	NA	NA	NA	04h	FALSE
ENSG00000276375.1	ENSG00000276375	unprocessed_pseudogene	04h_vs_00h	non-coding	NA	NA	NA	0	NA	NA	0	NA	NA	NA	NA	NA	NA	NA	NA	NA	NA	04h	FALSE
ENSG00000276376.1	U7	snRNA	04h_vs_00h	non-coding	NA	NA	NA	0.163173100086455	-0.829670955593549	NA	0	NA	NA	1.56306111357792	NA	NA	NA	NA	NA	NA	NA	04h	FALSE
ENSG00000276380.2	UBE2NL	protein_coding	04h_vs_00h	protein_coding	0	0	NA	0.163173100086455	-0.829670955593549	NA	0.965737781141296	1.5992235098924	NA	2.46094076248412	NA	NA	NA	NA	NA	NA	NA	04h	FALSE
ENSG00000276384.2	ENSG00000276384	lncRNA	04h_vs_00h	non-coding	NA	NA	NA	0.660256172671294	1.56689707737758	NA	0	NA	NA	-0.827182414849371	NA	NA	NA	NA	NA	NA	1	04h	FALSE
ENSG00000276385.1	ENSG00000276385	processed_pseudogene	04h_vs_00h	non-coding	NA	NA	NA	0	NA	NA	0	NA	NA	NA	NA	NA	NA	NA	NA	NA	NA	04h	FALSE
ENSG00000276386.1	CNTNAP3P2	transcribed_unprocessed_pseudogene	04h_vs_00h	non-coding	NA	NA	NA	0	NA	NA	0	NA	NA	NA	NA	NA	NA	NA	NA	NA	NA	04h	FALSE
ENSG00000276388.1	ENSG00000276388	unprocessed_pseudogene	04h_vs_00h	non-coding	NA	NA	NA	0	NA	NA	0	NA	NA	NA	NA	NA	NA	NA	NA	NA	NA	04h	FALSE
ENSG00000276390.1	ENSG00000276390	lncRNA	04h_vs_00h	non-coding	NA	NA	NA	1.69594534057758	1.33174551376396	0.731817473046935	0	NA	NA	-0.5875851239522	NA	NA	NA	NA	NA	NA	NA	04h	FALSE
ENSG00000276391.1	ENSG00000276391	processed_pseudogene	04h_vs_00h	non-coding	NA	NA	NA	0	NA	NA	0	NA	NA	NA	NA	NA	NA	NA	NA	NA	NA	04h	FALSE
ENSG00000276393.1	ENSG00000276393	unprocessed_pseudogene	04h_vs_00h	non-coding	NA	NA	NA	0	NA	NA	0	NA	NA	NA	NA	NA	NA	NA	NA	NA	NA	04h	FALSE
ENSG00000276396.1	Metazoa_SRP	misc_RNA	04h_vs_00h	non-coding	NA	NA	NA	0	NA	NA	0	NA	NA	NA	NA	NA	NA	NA	NA	NA	NA	04h	FALSE
ENSG00000276398.1	ENSG00000276398	misc_RNA	04h_vs_00h	non-coding	NA	NA	NA	0	NA	NA	0	NA	NA	NA	NA	NA	NA	NA	NA	NA	NA	04h	FALSE
ENSG00000276399.2	FLJ36000	lncRNA	04h_vs_00h	non-coding	NA	NA	NA	0	NA	NA	0	NA	NA	NA	NA	NA	NA	NA	NA	NA	NA	04h	FALSE
ENSG00000276400.1	VN1R9P	transcribed_processed_pseudogene	04h_vs_00h	non-coding	NA	NA	NA	0	NA	NA	0	NA	NA	NA	NA	NA	NA	NA	NA	NA	NA	04h	FALSE
ENSG00000276403.1	ENSG00000276403	lncRNA	04h_vs_00h	non-coding	NA	NA	NA	0	NA	NA	0	NA	NA	NA	NA	NA	NA	NA	NA	NA	NA	04h	FALSE
ENSG00000276405.1	TRBV13	TR_V_gene	04h_vs_00h	protein_coding	0	0	NA	2.4675451375667	-0.460338181847358	0.916080948462641	0.113376322016131	-0.338825610049862	NA	0.199501479413537	NA	NA	NA	NA	0.989543065829428	NA	NA	04h	FALSE
ENSG00000276406.1	ENSG00000276406	lncRNA	04h_vs_00h	non-coding	NA	NA	NA	0	NA	NA	0	NA	NA	NA	NA	NA	NA	NA	NA	NA	NA	04h	FALSE
ENSG00000276407.6	ENSG00000276407	lncRNA	04h_vs_00h	non-coding	NA	NA	NA	0	NA	NA	0	NA	NA	NA	NA	NA	NA	NA	NA	NA	NA	04h	FALSE
ENSG00000276408.1	ENSG00000276408	lncRNA	04h_vs_00h	non-coding	NA	NA	NA	0.987909787739726	-0.871679007088434	NA	0	NA	NA	1.60623004299963	NA	NA	NA	NA	NA	NA	NA	04h	FALSE
ENSG00000276409.5	CCL14	protein_coding	04h_vs_00h	protein_coding	0	0	NA	0	NA	NA	0	NA	NA	NA	NA	NA	NA	NA	NA	NA	NA	04h	FALSE
ENSG00000276410.5	H2BC3	protein_coding	04h_vs_00h	protein_coding	0	0	NA	745.436232572328	-0.157751954753559	0.298011935248711	438.290324513047	-0.25488502595374	0.503179284960364	-0.0887289968480303	0.995199304126925	NA	NA	NA	NA	NA	NA	04h	FALSE
ENSG00000276411.1	ENSG00000276411	lncRNA	04h_vs_00h	non-coding	NA	NA	NA	0	NA	NA	0	NA	NA	NA	NA	NA	NA	NA	NA	NA	NA	04h	FALSE
ENSG00000276412.3	ENSG00000276412	lncRNA	04h_vs_00h	non-coding	NA	NA	NA	0	NA	NA	0	NA	NA	NA	NA	NA	NA	NA	NA	NA	NA	04h	FALSE
ENSG00000276413.1	ENSG00000276413	processed_pseudogene	04h_vs_00h	non-coding	NA	NA	NA	0	NA	NA	0	NA	NA	NA	NA	NA	NA	NA	NA	NA	NA	04h	FALSE
ENSG00000276417.1	ENSG00000276417	lncRNA	04h_vs_00h	non-coding	NA	NA	NA	0.171884470772125	1.09388239604894	NA	0	NA	NA	-0.360392153943948	NA	NA	NA	NA	NA	NA	NA	04h	FALSE
ENSG00000276422.3	ENSG00000276422	lncRNA	04h_vs_00h	non-coding	NA	NA	NA	0	NA	NA	0	NA	NA	NA	NA	NA	NA	NA	NA	NA	NA	04h	FALSE
ENSG00000276426.1	ENSG00000276426	misc_RNA	04h_vs_00h	non-coding	NA	NA	NA	0	NA	NA	0	NA	NA	NA	NA	NA	NA	NA	NA	NA	NA	04h	FALSE
ENSG00000276427.1	IGLL4P	transcribed_unprocessed_pseudogene	04h_vs_00h	non-coding	NA	NA	NA	0	NA	NA	0	NA	NA	NA	NA	NA	NA	NA	NA	NA	NA	04h	FALSE
ENSG00000276428.1	ENSG00000276428	processed_pseudogene	04h_vs_00h	non-coding	NA	NA	NA	0	NA	NA	0	NA	NA	NA	NA	NA	NA	NA	NA	NA	NA	04h	FALSE
ENSG00000276430.3	FAM25C	protein_coding	04h_vs_00h	protein_coding	0	0	NA	0	NA	NA	0	NA	NA	NA	NA	NA	NA	NA	NA	NA	NA	04h	FALSE
ENSG00000276431.1	ENSG00000276431	transcribed_processed_pseudogene	04h_vs_00h	non-coding	NA	NA	NA	0	NA	NA	0	NA	NA	NA	NA	NA	NA	NA	NA	NA	NA	04h	FALSE
ENSG00000276434.1	ENSG00000276434	lncRNA	04h_vs_00h	non-coding	NA	NA	NA	0	NA	NA	0	NA	NA	NA	NA	NA	NA	NA	NA	NA	NA	04h	FALSE
ENSG00000276436.1	ENSG00000276436	lncRNA	04h_vs_00h	non-coding	NA	NA	NA	0.32634620017291	-1.76141880288781	NA	0	NA	NA	2.50214117421505	NA	NA	NA	NA	NA	NA	NA	04h	FALSE
ENSG00000276442.1	RNA5SP529	rRNA	04h_vs_00h	non-coding	NA	NA	NA	0	NA	NA	0	NA	NA	NA	NA	NA	NA	NA	NA	NA	NA	04h	FALSE
ENSG00000276445.1	ENSG00000276445	lncRNA	04h_vs_00h	non-coding	NA	NA	NA	0	NA	NA	0	NA	NA	NA	NA	NA	NA	NA	NA	NA	NA	04h	FALSE
ENSG00000276449.1	ENSG00000276449	lncRNA	04h_vs_00h	non-coding	NA	NA	NA	0.819728847826469	-1.78805938445884	NA	0	NA	NA	2.53000002545295	NA	NA	NA	NA	NA	NA	NA	04h	FALSE
ENSG00000276454.1	ENSG00000276454	lncRNA	04h_vs_00h	non-coding	NA	NA	NA	0	NA	NA	0	NA	NA	NA	NA	NA	NA	NA	NA	NA	NA	04h	FALSE
ENSG00000276457.1	FKBP4P8	processed_pseudogene	04h_vs_00h	non-coding	NA	NA	NA	0	NA	NA	0	NA	NA	NA	NA	NA	NA	NA	NA	NA	NA	04h	FALSE
ENSG00000276460.1	ENSG00000276460	unprocessed_pseudogene	04h_vs_00h	non-coding	NA	NA	NA	0	NA	NA	0	NA	NA	NA	NA	NA	NA	NA	NA	NA	NA	04h	FALSE
ENSG00000276462.3	LINC03025	lncRNA	04h_vs_00h	non-coding	NA	NA	NA	0	NA	NA	0	NA	NA	NA	NA	NA	NA	NA	NA	NA	NA	04h	FALSE
ENSG00000276467.1	ENSG00000276467	unprocessed_pseudogene	04h_vs_00h	non-coding	NA	NA	NA	0	NA	NA	0	NA	NA	NA	NA	NA	NA	NA	NA	NA	NA	04h	FALSE
ENSG00000276470.1	ENSG00000276470	misc_RNA	04h_vs_00h	non-coding	NA	NA	NA	0	NA	NA	0	NA	NA	NA	NA	NA	NA	NA	NA	NA	NA	04h	FALSE
ENSG00000276473.1	ENSG00000276473	lncRNA	04h_vs_00h	non-coding	NA	NA	NA	0	NA	NA	0	NA	NA	NA	NA	NA	NA	NA	NA	NA	NA	04h	FALSE
ENSG00000276474.1	ENSG00000276474	processed_pseudogene	04h_vs_00h	non-coding	NA	NA	NA	0	NA	NA	0	NA	NA	NA	NA	NA	NA	NA	NA	NA	NA	04h	FALSE
ENSG00000276475.1	BNIP3P44	processed_pseudogene	04h_vs_00h	non-coding	NA	NA	NA	0	NA	NA	0	NA	NA	NA	NA	NA	NA	NA	NA	NA	NA	04h	FALSE
ENSG00000276476.5	LINC00540	lncRNA	04h_vs_00h	non-coding	NA	NA	NA	0	NA	NA	0	NA	NA	NA	NA	NA	NA	NA	NA	NA	NA	04h	FALSE
ENSG00000276478.1	ENSG00000276478	transcribed_unprocessed_pseudogene	04h_vs_00h	non-coding	NA	NA	NA	0	NA	NA	0.129433437068241	1.63664230712508	NA	1.51561476775318	NA	NA	NA	NA	NA	NA	NA	04h	FALSE
ENSG00000276479.1	MIR548AZ	miRNA	04h_vs_00h	non-coding	NA	NA	NA	0	NA	NA	0	NA	NA	NA	NA	NA	NA	NA	NA	NA	NA	04h	FALSE
ENSG00000276484.1	PLA2G10IP	unprocessed_pseudogene	04h_vs_00h	non-coding	NA	NA	NA	0	NA	NA	0	NA	NA	NA	NA	NA	NA	NA	NA	NA	NA	04h	FALSE
ENSG00000276486.1	ENSG00000276486	processed_pseudogene	04h_vs_00h	non-coding	NA	NA	NA	0	NA	NA	0	NA	NA	NA	NA	NA	NA	NA	NA	NA	NA	04h	FALSE
ENSG00000276487.3	ENSG00000276487	lncRNA	04h_vs_00h	non-coding	NA	NA	NA	0	NA	NA	0	NA	NA	NA	NA	NA	NA	NA	NA	NA	NA	04h	FALSE
ENSG00000276488.1	ENSG00000276488	lncRNA	04h_vs_00h	non-coding	NA	NA	NA	0	NA	NA	0	NA	NA	NA	NA	NA	NA	NA	NA	NA	NA	04h	FALSE
ENSG00000276489.1	MIR6829	miRNA	04h_vs_00h	non-coding	NA	NA	NA	0	NA	NA	0.177756228764752	1.7772255425483	NA	1.65744897938441	NA	NA	NA	NA	NA	NA	NA	04h	FALSE
ENSG00000276493.1	Metazoa_SRP	misc_RNA	04h_vs_00h	non-coding	NA	NA	NA	0	NA	NA	0	NA	NA	NA	NA	NA	NA	NA	NA	NA	NA	04h	FALSE
ENSG00000276494.1	ENSG00000276494	misc_RNA	04h_vs_00h	non-coding	NA	NA	NA	0	NA	NA	0	NA	NA	NA	NA	NA	NA	NA	NA	NA	NA	04h	FALSE
ENSG00000276500.1	BMS1P14	lncRNA	04h_vs_00h	non-coding	NA	NA	NA	0	NA	NA	0	NA	NA	NA	NA	NA	NA	NA	NA	NA	NA	04h	FALSE
ENSG00000276502.1	ENSG00000276502	lncRNA	04h_vs_00h	non-coding	NA	NA	NA	0	NA	NA	0	NA	NA	NA	NA	NA	NA	NA	NA	NA	NA	04h	FALSE
ENSG00000276505.1	ENSG00000276505	lncRNA	04h_vs_00h	non-coding	NA	NA	NA	0.163173100086455	-0.829670955593549	NA	0	NA	NA	1.56306111357792	NA	NA	NA	NA	NA	NA	NA	04h	FALSE
ENSG00000276507.1	ENSG00000276507	processed_pseudogene	04h_vs_00h	non-coding	NA	NA	NA	0	NA	NA	0	NA	NA	NA	NA	NA	NA	NA	NA	NA	NA	04h	FALSE
ENSG00000276508.1	ENSG00000276508	lncRNA	04h_vs_00h	non-coding	NA	NA	NA	0	NA	NA	0	NA	NA	NA	NA	NA	NA	NA	NA	NA	NA	04h	FALSE
ENSG00000276509.2	ENSG00000276509	lncRNA	04h_vs_00h	non-coding	NA	NA	NA	1.5155124215827	-0.188047410817066	0.983966914621374	0	NA	NA	0.922540242688562	NA	NA	NA	NA	1	NA	NA	04h	FALSE
ENSG00000276514.1	ENSG00000276514	misc_RNA	04h_vs_00h	non-coding	NA	NA	NA	0	NA	NA	0	NA	NA	NA	NA	NA	NA	NA	NA	NA	NA	04h	FALSE
ENSG00000276517.1	ENSG00000276517	lncRNA	04h_vs_00h	non-coding	NA	NA	NA	7.93231161439864	-0.00926606975795457	0.996248763706829	0	NA	NA	0.746763838582385	NA	NA	NA	NA	NA	NA	NA	04h	FALSE
ENSG00000276519.1	ENSG00000276519	lncRNA	04h_vs_00h	non-coding	NA	NA	NA	0	NA	NA	0	NA	NA	NA	NA	NA	NA	NA	NA	NA	NA	04h	FALSE
ENSG00000276520.1	ENSG00000276520	processed_pseudogene	04h_vs_00h	non-coding	NA	NA	NA	0	NA	NA	0	NA	NA	NA	NA	NA	NA	NA	NA	NA	NA	04h	FALSE
ENSG00000276521.1	ENSG00000276521	unprocessed_pseudogene	04h_vs_00h	non-coding	NA	NA	NA	0	NA	NA	0	NA	NA	NA	NA	NA	NA	NA	NA	NA	NA	04h	FALSE
ENSG00000276522.1	RN7SL462P	misc_RNA	04h_vs_00h	non-coding	NA	NA	NA	0	NA	NA	0	NA	NA	NA	NA	NA	NA	NA	NA	NA	NA	04h	FALSE
ENSG00000276523.1	ENSG00000276523	lncRNA	04h_vs_00h	non-coding	NA	NA	NA	0	NA	NA	0	NA	NA	NA	NA	NA	NA	NA	NA	NA	NA	04h	FALSE
ENSG00000276524.2	LINC03065	lncRNA	04h_vs_00h	non-coding	NA	NA	NA	1.61550772206286	0.14174312775913	0.984801265582063	0.177756228764752	1.7772255425483	NA	1.60279754046627	NA	NA	NA	NA	1	NA	NA	04h	FALSE
ENSG00000276525.1	Metazoa_SRP	misc_RNA	04h_vs_00h	non-coding	NA	NA	NA	0	NA	NA	0	NA	NA	NA	NA	NA	NA	NA	NA	NA	NA	04h	FALSE
ENSG00000276527.2	ENSG00000276527	lncRNA	04h_vs_00h	non-coding	NA	NA	NA	2.30204583906296	0.139911177440687	0.983966914621374	0.465413558040963	-2.05344797072359	NA	-2.38108354230284	NA	NA	NA	NA	1	NA	0.97357733785439	04h	FALSE
ENSG00000276529.1	ENSG00000276529	lncRNA	04h_vs_00h	non-coding	NA	NA	NA	3.45858385972472	-0.297990462972406	0.942331909869223	0	NA	NA	1.03702752453535	NA	NA	NA	NA	NA	NA	NA	04h	FALSE
ENSG00000276530.1	ENSG00000276530	misc_RNA	04h_vs_00h	non-coding	NA	NA	NA	0	NA	NA	0	NA	NA	NA	NA	NA	NA	NA	NA	NA	NA	04h	FALSE
ENSG00000276531.1	SNX19P4	unprocessed_pseudogene	04h_vs_00h	non-coding	NA	NA	NA	0	NA	NA	0	NA	NA	NA	NA	NA	NA	NA	NA	NA	NA	04h	FALSE
ENSG00000276532.1	Metazoa_SRP	misc_RNA	04h_vs_00h	non-coding	NA	NA	NA	0	NA	NA	0	NA	NA	NA	NA	NA	NA	NA	NA	NA	NA	04h	FALSE
ENSG00000276533.1	ENSG00000276533	lncRNA	04h_vs_00h	non-coding	NA	NA	NA	0.312274213062062	-1.70869419837747	NA	0	NA	NA	2.43798484897531	NA	NA	NA	NA	NA	NA	NA	04h	FALSE
ENSG00000276535.1	ENSG00000276535	processed_pseudogene	04h_vs_00h	non-coding	NA	NA	NA	0	NA	NA	0.244174698711656	-0.338825651117983	NA	-0.459486936471388	NA	NA	NA	NA	NA	NA	NA	04h	FALSE
ENSG00000276538.1	ENSG00000276538	transcribed_unprocessed_pseudogene	04h_vs_00h	non-coding	NA	NA	NA	0	NA	NA	0	NA	NA	NA	NA	NA	NA	NA	NA	NA	NA	04h	FALSE
ENSG00000276540.1	REXO1L10P	processed_pseudogene	04h_vs_00h	non-coding	NA	NA	NA	0	NA	NA	0	NA	NA	NA	NA	NA	NA	NA	NA	NA	NA	04h	FALSE
ENSG00000276542.1	ENSG00000276542	lncRNA	04h_vs_00h	non-coding	NA	NA	NA	0	NA	NA	0	NA	NA	NA	NA	NA	NA	NA	NA	NA	NA	04h	FALSE
ENSG00000276544.1	RN7SL453P	misc_RNA	04h_vs_00h	non-coding	NA	NA	NA	0	NA	NA	0	NA	NA	NA	NA	NA	NA	NA	NA	NA	NA	04h	FALSE
ENSG00000276545.1	PCDHGB9P	unprocessed_pseudogene	04h_vs_00h	non-coding	NA	NA	NA	1.52739013112919	1.91600192052107	0.605376170080025	0	NA	NA	-1.17265119602019	NA	NA	NA	NA	1	NA	NA	04h	FALSE
ENSG00000276546.1	Y_RNA	misc_RNA	04h_vs_00h	non-coding	NA	NA	NA	0	NA	NA	0	NA	NA	NA	NA	NA	NA	NA	NA	NA	NA	04h	FALSE
ENSG00000276548.1	ENSG00000276548	transcribed_unprocessed_pseudogene	04h_vs_00h	non-coding	NA	NA	NA	0	NA	NA	0	NA	NA	NA	NA	NA	NA	NA	NA	NA	NA	04h	FALSE
ENSG00000276556.1	ENSG00000276556	unprocessed_pseudogene	04h_vs_00h	non-coding	NA	NA	NA	0	NA	NA	0	NA	NA	NA	NA	NA	NA	NA	NA	NA	NA	04h	FALSE
ENSG00000276557.1	TRBV18	TR_V_gene	04h_vs_00h	protein_coding	0	0	NA	0	NA	NA	0.129433437068241	1.63664230712508	NA	1.51561476775318	NA	NA	NA	NA	NA	NA	NA	04h	FALSE
ENSG00000276562.1	RN7SL565P	misc_RNA	04h_vs_00h	non-coding	NA	NA	NA	0	NA	NA	0	NA	NA	NA	NA	NA	NA	NA	NA	NA	NA	04h	FALSE
ENSG00000276563.1	ENSG00000276563	processed_pseudogene	04h_vs_00h	non-coding	NA	NA	NA	0	NA	NA	0	NA	NA	NA	NA	NA	NA	NA	NA	NA	NA	04h	FALSE
ENSG00000276564.1	ENSG00000276564	lncRNA	04h_vs_00h	non-coding	NA	NA	NA	0.182787013094562	1.09388239604894	NA	0	NA	NA	-0.360392153943948	NA	NA	NA	NA	NA	NA	NA	04h	FALSE
ENSG00000276566.1	IGKV1D-13	IG_V_gene	04h_vs_00h	protein_coding	0	0	NA	0	NA	NA	0	NA	NA	NA	NA	NA	NA	NA	NA	NA	NA	04h	FALSE
ENSG00000276568.1	Metazoa_SRP	misc_RNA	04h_vs_00h	non-coding	NA	NA	NA	0	NA	NA	0	NA	NA	NA	NA	NA	NA	NA	NA	NA	NA	04h	FALSE
ENSG00000276569.1	ENSG00000276569	processed_pseudogene	04h_vs_00h	non-coding	NA	NA	NA	0	NA	NA	0	NA	NA	NA	NA	NA	NA	NA	NA	NA	NA	04h	FALSE
ENSG00000276571.1	ENSG00000276571	lncRNA	04h_vs_00h	non-coding	NA	NA	NA	0.303050249242691	-1.6718600899753	NA	0	NA	NA	2.39649170066595	NA	NA	NA	NA	NA	NA	NA	04h	FALSE
ENSG00000276573.1	ENSG00000276573	lncRNA	04h_vs_00h	non-coding	NA	NA	NA	0	NA	NA	0	NA	NA	NA	NA	NA	NA	NA	NA	NA	NA	04h	FALSE
ENSG00000276575.1	MIR6895	miRNA	04h_vs_00h	non-coding	NA	NA	NA	0.484671276967889	-2.33371909966874	NA	0	NA	NA	3.07240804667387	NA	NA	NA	NA	NA	NA	NA	04h	FALSE
ENSG00000276576.1	MRPL30P1	processed_pseudogene	04h_vs_00h	non-coding	NA	NA	NA	0.171884470772125	1.09388239604894	NA	19.0819824312878	0.186125788619539	0.947584888956036	-0.893003735977776	NA	NA	NA	NA	NA	NA	NA	04h	FALSE
ENSG00000276577.1	RNU6-467P	snRNA	04h_vs_00h	non-coding	NA	NA	NA	0	NA	NA	0	NA	NA	NA	NA	NA	NA	NA	NA	NA	NA	04h	FALSE
ENSG00000276578.1	ENSG00000276578	transcribed_unprocessed_pseudogene	04h_vs_00h	non-coding	NA	NA	NA	0	NA	NA	0	NA	NA	NA	NA	NA	NA	NA	NA	NA	NA	04h	FALSE
ENSG00000276580.1	MIR8055	miRNA	04h_vs_00h	non-coding	NA	NA	NA	0	NA	NA	0	NA	NA	NA	NA	NA	NA	NA	NA	NA	NA	04h	FALSE
ENSG00000276581.3	SPATA31A5	protein_coding	04h_vs_00h	protein_coding	0	0	NA	0	NA	NA	0	NA	NA	NA	NA	NA	NA	NA	NA	NA	NA	04h	FALSE
ENSG00000276584.1	MIR6737	miRNA	04h_vs_00h	non-coding	NA	NA	NA	0	NA	NA	0	NA	NA	NA	NA	NA	NA	NA	NA	NA	NA	04h	FALSE
ENSG00000276586.1	ENSG00000276586	unprocessed_pseudogene	04h_vs_00h	non-coding	NA	NA	NA	0	NA	NA	0	NA	NA	NA	NA	NA	NA	NA	NA	NA	NA	04h	FALSE
ENSG00000276588.1	RN7SL322P	misc_RNA	04h_vs_00h	non-coding	NA	NA	NA	0.166502361410192	1.09388239604894	NA	0	NA	NA	-0.360392153943948	NA	NA	NA	NA	NA	NA	NA	04h	FALSE
ENSG00000276592.1	PHB1P6	processed_pseudogene	04h_vs_00h	non-coding	NA	NA	NA	0	NA	NA	0	NA	NA	NA	NA	NA	NA	NA	NA	NA	NA	04h	FALSE
ENSG00000276593.1	ENSG00000276593	lncRNA	04h_vs_00h	non-coding	NA	NA	NA	0	NA	NA	0	NA	NA	NA	NA	NA	NA	NA	NA	NA	NA	04h	FALSE
ENSG00000276597.1	TRBV11-3	TR_V_gene	04h_vs_00h	protein_coding	0	0	NA	0	NA	NA	0	NA	NA	NA	NA	NA	NA	NA	NA	NA	NA	04h	FALSE
ENSG00000276598.1	MIR6893	miRNA	04h_vs_00h	non-coding	NA	NA	NA	0	NA	NA	0	NA	NA	NA	NA	NA	NA	NA	NA	NA	NA	04h	FALSE
ENSG00000276599.1	RNA5SP411	rRNA_pseudogene	04h_vs_00h	non-coding	NA	NA	NA	0	NA	NA	0	NA	NA	NA	NA	NA	NA	NA	NA	NA	NA	04h	FALSE
ENSG00000276600.5	RAB7B	protein_coding	04h_vs_00h	protein_coding	0	0	NA	2.9533609069672	-0.872840910778659	0.770753238639443	0.511323933780823	-0.874704244737954	NA	-0.0991752113140391	NA	NA	NA	NA	NA	NA	NA	04h	FALSE
ENSG00000276601.1	Metazoa_SRP	misc_RNA	04h_vs_00h	non-coding	NA	NA	NA	0	NA	NA	0	NA	NA	NA	NA	NA	NA	NA	NA	NA	NA	04h	FALSE
ENSG00000276603.1	ENSG00000276603	lncRNA	04h_vs_00h	non-coding	NA	NA	NA	1.19031071384239	0.573831706982926	NA	0.614379331665985	3.20927708100219	NA	2.73152889403859	NA	NA	NA	NA	NA	NA	NA	04h	FALSE
ENSG00000276605.1	ENSG00000276605	processed_pseudogene	04h_vs_00h	non-coding	NA	NA	NA	0	NA	NA	0	NA	NA	NA	NA	NA	NA	NA	NA	NA	NA	04h	FALSE
ENSG00000276609.1	ENSG00000276609	misc_RNA	04h_vs_00h	non-coding	NA	NA	NA	0	NA	NA	0	NA	NA	NA	NA	NA	NA	NA	NA	NA	NA	04h	FALSE
ENSG00000276620.1	ENSG00000276620	processed_pseudogene	04h_vs_00h	non-coding	NA	NA	NA	0	NA	NA	0	NA	NA	NA	NA	NA	NA	NA	NA	NA	NA	04h	FALSE
ENSG00000276622.1	MIR6499	miRNA	04h_vs_00h	non-coding	NA	NA	NA	0	NA	NA	0	NA	NA	NA	NA	NA	NA	NA	NA	NA	NA	04h	FALSE
ENSG00000276623.1	ENSG00000276623	processed_pseudogene	04h_vs_00h	non-coding	NA	NA	NA	25.3457920030323	5.29184655826847	1.16517300539634e-09	4.84694845533858	5.09819353001355	0.00696697936703531	-0.167496108529839	NA	0.790270751386437	NA	NA	1	NA	NA	04h	FALSE
ENSG00000276627.4	ENSG00000276627	lncRNA	04h_vs_00h	non-coding	NA	NA	NA	0	NA	NA	0	NA	NA	NA	NA	NA	NA	NA	NA	NA	NA	04h	FALSE
ENSG00000276632.1	ENSG00000276632	processed_pseudogene	04h_vs_00h	non-coding	NA	NA	NA	0	NA	NA	0	NA	NA	NA	NA	NA	NA	NA	NA	NA	NA	04h	FALSE
ENSG00000276633.1	ENSG00000276633	lncRNA	04h_vs_00h	non-coding	NA	NA	NA	0.321498176881434	-1.74341158811364	NA	0	NA	NA	2.47857065526662	NA	NA	NA	NA	NA	NA	NA	04h	FALSE
ENSG00000276637.1	ENSG00000276637	unprocessed_pseudogene	04h_vs_00h	non-coding	NA	NA	NA	5.57051563271187	4.03915042215087	0.0121627651516286	0.258866874136482	2.2393623588778	NA	-1.6589530810728	NA	NA	NA	NA	NA	NA	NA	04h	FALSE
ENSG00000276638.1	ENSG00000276638	lncRNA	04h_vs_00h	non-coding	NA	NA	NA	0	NA	NA	0	NA	NA	NA	NA	NA	NA	NA	NA	NA	NA	04h	FALSE
ENSG00000276639.1	MIR7154	miRNA	04h_vs_00h	non-coding	NA	NA	NA	0	NA	NA	0	NA	NA	NA	NA	NA	NA	NA	NA	NA	NA	04h	FALSE
ENSG00000276641.1	MIR6769A	miRNA	04h_vs_00h	non-coding	NA	NA	NA	0	NA	NA	0	NA	NA	NA	NA	NA	NA	NA	NA	NA	NA	04h	FALSE
ENSG00000276642.1	ENSG00000276642	snRNA	04h_vs_00h	non-coding	NA	NA	NA	0	NA	NA	0	NA	NA	NA	NA	NA	NA	NA	NA	NA	NA	04h	FALSE
ENSG00000276643.1	ENSG00000276643	snoRNA	04h_vs_00h	non-coding	NA	NA	NA	0	NA	NA	0	NA	NA	NA	NA	NA	NA	NA	NA	NA	NA	04h	FALSE
ENSG00000276644.5	DACH1	protein_coding	04h_vs_00h	protein_coding	0	0	NA	0	NA	NA	0	NA	NA	NA	NA	NA	NA	NA	NA	NA	NA	04h	FALSE
ENSG00000276645.1	Metazoa_SRP	misc_RNA	04h_vs_00h	non-coding	NA	NA	NA	0.171884470772125	1.09388239604894	NA	0	NA	NA	-0.360392153943948	NA	NA	NA	NA	NA	NA	NA	04h	FALSE
ENSG00000276647.1	KRTAP12-5P	processed_pseudogene	04h_vs_00h	non-coding	NA	NA	NA	0	NA	NA	0	NA	NA	NA	NA	NA	NA	NA	NA	NA	NA	04h	FALSE
ENSG00000276650.1	ENSG00000276650	unprocessed_pseudogene	04h_vs_00h	non-coding	NA	NA	NA	0	NA	NA	0	NA	NA	NA	NA	NA	NA	NA	NA	NA	NA	04h	FALSE
ENSG00000276651.1	ENSG00000276651	lncRNA	04h_vs_00h	non-coding	NA	NA	NA	1.00736388421251	-0.88187403113098	NA	0	NA	NA	1.62119282466267	NA	NA	NA	NA	NA	NA	NA	04h	FALSE
ENSG00000276653.1	RN7SL856P	misc_RNA	04h_vs_00h	non-coding	NA	NA	NA	0	NA	NA	0	NA	NA	NA	NA	NA	NA	NA	NA	NA	NA	04h	FALSE
ENSG00000276656.1	MIR6083	miRNA	04h_vs_00h	non-coding	NA	NA	NA	0	NA	NA	0	NA	NA	NA	NA	NA	NA	NA	NA	NA	NA	04h	FALSE
ENSG00000276662.1	DDX20P1	unprocessed_pseudogene	04h_vs_00h	non-coding	NA	NA	NA	0	NA	NA	0	NA	NA	NA	NA	NA	NA	NA	NA	NA	NA	04h	FALSE
ENSG00000276663.1	ENSG00000276663	lncRNA	04h_vs_00h	non-coding	NA	NA	NA	0	NA	NA	0	NA	NA	NA	NA	NA	NA	NA	NA	NA	NA	04h	FALSE
ENSG00000276667.1	ENSG00000276667	unprocessed_pseudogene	04h_vs_00h	non-coding	NA	NA	NA	0	NA	NA	0	NA	NA	NA	NA	NA	NA	NA	NA	NA	NA	04h	FALSE
ENSG00000276668.1	ENSG00000276668	lncRNA	04h_vs_00h	non-coding	NA	NA	NA	0.171884470772125	1.09388239604894	NA	0	NA	NA	-0.360392153943948	NA	NA	NA	NA	NA	NA	NA	04h	FALSE
ENSG00000276669.1	Metazoa_SRP	misc_RNA	04h_vs_00h	non-coding	NA	NA	NA	0	NA	NA	0	NA	NA	NA	NA	NA	NA	NA	NA	NA	NA	04h	FALSE
ENSG00000276670.1	ENSG00000276670	misc_RNA	04h_vs_00h	non-coding	NA	NA	NA	0	NA	NA	0	NA	NA	NA	NA	NA	NA	NA	NA	NA	NA	04h	FALSE
ENSG00000276672.1	ENSG00000276672	lncRNA	04h_vs_00h	non-coding	NA	NA	NA	18.991316629845	0.770433215789101	0.381526489356756	0	NA	NA	-0.0335578809290051	NA	NA	NA	NA	NA	NA	NA	04h	FALSE
ENSG00000276673.1	ENSG00000276673	misc_RNA	04h_vs_00h	non-coding	NA	NA	NA	0	NA	NA	0	NA	NA	NA	NA	NA	NA	NA	NA	NA	NA	04h	FALSE
ENSG00000276674.1	IGKV1OR1-1	IG_V_pseudogene	04h_vs_00h	non-coding	NA	NA	NA	0	NA	NA	0	NA	NA	NA	NA	NA	NA	NA	NA	NA	NA	04h	FALSE
ENSG00000276678.1	ENSG00000276678	misc_RNA	04h_vs_00h	non-coding	NA	NA	NA	0	NA	NA	0	NA	NA	NA	NA	NA	NA	NA	NA	NA	NA	04h	FALSE
ENSG00000276680.1	ENSG00000276680	misc_RNA	04h_vs_00h	non-coding	NA	NA	NA	0	NA	NA	0	NA	NA	NA	NA	NA	NA	NA	NA	NA	NA	04h	FALSE
ENSG00000276685.1	ENSG00000276685	misc_RNA	04h_vs_00h	non-coding	NA	NA	NA	0	NA	NA	0	NA	NA	NA	NA	NA	NA	NA	NA	NA	NA	04h	FALSE
ENSG00000276687.2	ENSG00000276687	lncRNA	04h_vs_00h	non-coding	NA	NA	NA	0	NA	NA	0	NA	NA	NA	NA	NA	NA	NA	NA	NA	NA	04h	FALSE
ENSG00000276688.1	ENSG00000276688	lncRNA	04h_vs_00h	non-coding	NA	NA	NA	0	NA	NA	0	NA	NA	NA	NA	NA	NA	NA	NA	NA	NA	04h	FALSE
ENSG00000276689.1	ENSG00000276689	processed_pseudogene	04h_vs_00h	non-coding	NA	NA	NA	0	NA	NA	0	NA	NA	NA	NA	NA	NA	NA	NA	NA	NA	04h	FALSE
ENSG00000276690.1	ENSG00000276690	misc_RNA	04h_vs_00h	non-coding	NA	NA	NA	0	NA	NA	0	NA	NA	NA	NA	NA	NA	NA	NA	NA	NA	04h	FALSE
ENSG00000276691.1	ENSG00000276691	lncRNA	04h_vs_00h	non-coding	NA	NA	NA	0	NA	NA	0	NA	NA	NA	NA	NA	NA	NA	NA	NA	NA	04h	FALSE
ENSG00000276693.1	ENSG00000276693	lncRNA	04h_vs_00h	non-coding	NA	NA	NA	0	NA	NA	0	NA	NA	NA	NA	NA	NA	NA	NA	NA	NA	04h	FALSE
ENSG00000276696.1	Y_RNA	misc_RNA	04h_vs_00h	non-coding	NA	NA	NA	0	NA	NA	0	NA	NA	NA	NA	NA	NA	NA	NA	NA	NA	04h	FALSE
ENSG00000276698.1	ENSG00000276698	lncRNA	04h_vs_00h	non-coding	NA	NA	NA	1.84414120387519	0.385458800361829	0.940519376181134	0	NA	NA	0.351811349559768	NA	NA	NA	NA	NA	NA	NA	04h	FALSE
ENSG00000276699.1	TRAJ36	TR_J_gene	04h_vs_00h	protein_coding	0	0	NA	0	NA	NA	0	NA	NA	NA	NA	NA	NA	NA	NA	NA	NA	04h	FALSE
ENSG00000276702.1	ENSG00000276702	lncRNA	04h_vs_00h	non-coding	NA	NA	NA	0.151525124621345	-0.829670955593549	NA	0	NA	NA	1.56306111357792	NA	NA	NA	NA	NA	NA	NA	04h	FALSE
ENSG00000276703.1	RPS29P32	processed_pseudogene	04h_vs_00h	non-coding	NA	NA	NA	0	NA	NA	0	NA	NA	NA	NA	NA	NA	NA	NA	NA	NA	04h	FALSE
ENSG00000276704.1	ENSG00000276704	lncRNA	04h_vs_00h	non-coding	NA	NA	NA	0.454575373864036	-2.25643869304089	NA	0	NA	NA	2.978948840998	NA	NA	NA	NA	NA	NA	NA	04h	FALSE
ENSG00000276706.1	ENSG00000276706	misc_RNA	04h_vs_00h	non-coding	NA	NA	NA	0	NA	NA	0	NA	NA	NA	NA	NA	NA	NA	NA	NA	NA	04h	FALSE
ENSG00000276707.1	ENSG00000276707	lncRNA	04h_vs_00h	non-coding	NA	NA	NA	0	NA	NA	0	NA	NA	NA	NA	NA	NA	NA	NA	NA	NA	04h	FALSE
ENSG00000276710.5	CSPG4P10	transcribed_unprocessed_pseudogene	04h_vs_00h	non-coding	NA	NA	NA	0.303050249242691	-1.6718600899753	NA	0	NA	NA	2.39649170066595	NA	NA	NA	NA	NA	NA	NA	04h	FALSE
ENSG00000276712.1	MIR7111	miRNA	04h_vs_00h	non-coding	NA	NA	NA	1.61975174173782	-1.06779618423995	0.810224934901641	0	NA	NA	1.79417433742753	NA	NA	NA	NA	NA	NA	NA	04h	FALSE
ENSG00000276713.1	Metazoa_SRP	misc_RNA	04h_vs_00h	non-coding	NA	NA	NA	0	NA	NA	0	NA	NA	NA	NA	NA	NA	NA	NA	NA	NA	04h	FALSE
ENSG00000276715.5	YWHAEP7	transcribed_unprocessed_pseudogene	04h_vs_00h	non-coding	NA	NA	NA	0	NA	NA	0.155137852680321	-0.770174285121147	NA	-0.892503216315485	NA	NA	NA	NA	NA	NA	NA	04h	FALSE
ENSG00000276717.3	PRSS47P	transcribed_unprocessed_pseudogene	04h_vs_00h	non-coding	NA	NA	NA	0	NA	NA	0	NA	NA	NA	NA	NA	NA	NA	NA	NA	NA	04h	FALSE
ENSG00000276718.1	VAMP1-AS1	lncRNA	04h_vs_00h	non-coding	NA	NA	NA	55.3706879685853	5.84171657807511	1.7005936631779e-18	3.24775468547843	5.5395195332089	0.00767894503802068	-0.250994819955703	NA	0.970868451234543	NA	NA	0.249452310967464	NA	1	04h	FALSE
ENSG00000276721.1	ENSG00000276721	unprocessed_pseudogene	04h_vs_00h	non-coding	NA	NA	NA	0	NA	NA	0	NA	NA	NA	NA	NA	NA	NA	NA	NA	NA	04h	FALSE
ENSG00000276722.1	ENSG00000276722	misc_RNA	04h_vs_00h	non-coding	NA	NA	NA	0	NA	NA	0	NA	NA	NA	NA	NA	NA	NA	NA	NA	NA	04h	FALSE
ENSG00000276723.1	Y_RNA	misc_RNA	04h_vs_00h	non-coding	NA	NA	NA	0	NA	NA	0	NA	NA	NA	NA	NA	NA	NA	NA	NA	NA	04h	FALSE
ENSG00000276724.1	ENSG00000276724	lncRNA	04h_vs_00h	non-coding	NA	NA	NA	0	NA	NA	0	NA	NA	NA	NA	NA	NA	NA	NA	NA	NA	04h	FALSE
ENSG00000276727.2	ENSG00000276727	lncRNA	04h_vs_00h	non-coding	NA	NA	NA	1.1497055553846	-2.36839702191404	NA	0	NA	NA	3.10709711426835	NA	NA	NA	NA	NA	NA	NA	04h	FALSE
ENSG00000276728.3	ENSG00000276728	lncRNA	04h_vs_00h	non-coding	NA	NA	NA	5.24632110580936	-0.412957174753521	0.884058159640324	0.601408256141524	-0.950616342544425	NA	-0.77219093670309	NA	NA	NA	NA	0.848975442081929	NA	NA	04h	FALSE
ENSG00000276729.1	Metazoa_SRP	misc_RNA	04h_vs_00h	non-coding	NA	NA	NA	0	NA	NA	0	NA	NA	NA	NA	NA	NA	NA	NA	NA	NA	04h	FALSE
ENSG00000276730.1	ENSG00000276730	misc_RNA	04h_vs_00h	non-coding	NA	NA	NA	0	NA	NA	0	NA	NA	NA	NA	NA	NA	NA	NA	NA	NA	04h	FALSE
ENSG00000276733.1	MIR7158	miRNA	04h_vs_00h	non-coding	NA	NA	NA	0	NA	NA	0	NA	NA	NA	NA	NA	NA	NA	NA	NA	NA	04h	FALSE
ENSG00000276735.1	Metazoa_SRP	misc_RNA	04h_vs_00h	non-coding	NA	NA	NA	0	NA	NA	0	NA	NA	NA	NA	NA	NA	NA	NA	NA	NA	04h	FALSE
ENSG00000276738.1	ENSG00000276738	processed_pseudogene	04h_vs_00h	non-coding	NA	NA	NA	0	NA	NA	0	NA	NA	NA	NA	NA	NA	NA	NA	NA	NA	04h	FALSE
ENSG00000276740.1	ENSG00000276740	lncRNA	04h_vs_00h	non-coding	NA	NA	NA	0	NA	NA	0	NA	NA	NA	NA	NA	NA	NA	NA	NA	NA	04h	FALSE
ENSG00000276742.1	ENSG00000276742	lncRNA	04h_vs_00h	non-coding	NA	NA	NA	0.160749088440717	-0.829670955593549	NA	0	NA	NA	1.56306111357792	NA	NA	NA	NA	NA	NA	NA	04h	FALSE
ENSG00000276744.1	ENSG00000276744	lncRNA	04h_vs_00h	non-coding	NA	NA	NA	0.84102133933764	-0.410319086063521	NA	0.113376322016131	-0.338825610049862	NA	0.108210185812886	NA	NA	NA	NA	NA	NA	NA	04h	FALSE
ENSG00000276746.1	Metazoa_SRP	misc_RNA	04h_vs_00h	non-coding	NA	NA	NA	0	NA	NA	0	NA	NA	NA	NA	NA	NA	NA	NA	NA	NA	04h	FALSE
ENSG00000276747.1	PADI6	protein_coding	04h_vs_00h	protein_coding	0	0	NA	0	NA	NA	0	NA	NA	NA	NA	NA	NA	NA	NA	NA	NA	04h	FALSE
ENSG00000276754.1	ENSG00000276754	lncRNA	04h_vs_00h	non-coding	NA	NA	NA	0	NA	NA	0	NA	NA	NA	NA	NA	NA	NA	NA	NA	NA	04h	FALSE
ENSG00000276755.1	ENSG00000276755	transcribed_unprocessed_pseudogene	04h_vs_00h	non-coding	NA	NA	NA	0	NA	NA	0	NA	NA	NA	NA	NA	NA	NA	NA	NA	NA	04h	FALSE
ENSG00000276756.5	KMT2CP2	transcribed_unprocessed_pseudogene	04h_vs_00h	non-coding	NA	NA	NA	0	NA	NA	0	NA	NA	NA	NA	NA	NA	NA	NA	NA	NA	04h	FALSE
ENSG00000276757.1	RN7SL192P	misc_RNA	04h_vs_00h	non-coding	NA	NA	NA	0.171884470772125	1.09388239604894	NA	0	NA	NA	-0.360392153943948	NA	NA	NA	NA	NA	NA	NA	04h	FALSE
ENSG00000276758.1	ENSG00000276758	transcribed_unprocessed_pseudogene	04h_vs_00h	non-coding	NA	NA	NA	0	NA	NA	0	NA	NA	NA	NA	NA	NA	NA	NA	NA	NA	04h	FALSE
ENSG00000276759.2	LINC03106	lncRNA	04h_vs_00h	non-coding	NA	NA	NA	0.182787013094562	1.09388239604894	NA	0	NA	NA	-0.360392153943948	NA	NA	NA	NA	NA	NA	NA	04h	FALSE
ENSG00000276763.1	ENSG00000276763	processed_pseudogene	04h_vs_00h	non-coding	NA	NA	NA	0	NA	NA	0	NA	NA	NA	NA	NA	NA	NA	NA	NA	NA	04h	FALSE
ENSG00000276764.1	Metazoa_SRP	misc_RNA	04h_vs_00h	non-coding	NA	NA	NA	0	NA	NA	0	NA	NA	NA	NA	NA	NA	NA	NA	NA	NA	04h	FALSE
ENSG00000276765.1	MIR8073	miRNA	04h_vs_00h	non-coding	NA	NA	NA	0	NA	NA	0	NA	NA	NA	NA	NA	NA	NA	NA	NA	NA	04h	FALSE
ENSG00000276768.1	ENSG00000276768	lncRNA	04h_vs_00h	non-coding	NA	NA	NA	0	NA	NA	0	NA	NA	NA	NA	NA	NA	NA	NA	NA	NA	04h	FALSE
ENSG00000276769.1	MIR6752	miRNA	04h_vs_00h	non-coding	NA	NA	NA	0	NA	NA	0.599687156241159	1.49632171292888	NA	1.34907353413005	NA	NA	NA	NA	NA	NA	NA	04h	FALSE
ENSG00000276770.1	MIR6780B	miRNA	04h_vs_00h	non-coding	NA	NA	NA	0.163173100086455	-0.829670955593549	NA	0	NA	NA	1.56306111357792	NA	NA	NA	NA	NA	NA	NA	04h	FALSE
ENSG00000276772.1	ENSG00000276772	lncRNA	04h_vs_00h	non-coding	NA	NA	NA	0	NA	NA	0	NA	NA	NA	NA	NA	NA	NA	NA	NA	NA	04h	FALSE
ENSG00000276775.1	IGHV4-4	IG_V_gene	04h_vs_00h	protein_coding	0	0	NA	0	NA	NA	0	NA	NA	NA	NA	NA	NA	NA	NA	NA	NA	04h	FALSE
ENSG00000276778.2	LINC02227	lncRNA	04h_vs_00h	non-coding	NA	NA	NA	0	NA	NA	0	NA	NA	NA	NA	NA	NA	NA	NA	NA	NA	04h	FALSE
ENSG00000276782.1	Metazoa_SRP	misc_RNA	04h_vs_00h	non-coding	NA	NA	NA	0	NA	NA	0	NA	NA	NA	NA	NA	NA	NA	NA	NA	NA	04h	FALSE
ENSG00000276786.1	ENSG00000276786	lncRNA	04h_vs_00h	non-coding	NA	NA	NA	0	NA	NA	0	NA	NA	NA	NA	NA	NA	NA	NA	NA	NA	04h	FALSE
ENSG00000276789.1	MRGPRX8P	processed_pseudogene	04h_vs_00h	non-coding	NA	NA	NA	0	NA	NA	0	NA	NA	NA	NA	NA	NA	NA	NA	NA	NA	04h	FALSE
ENSG00000276791.1	ENSG00000276791	lncRNA	04h_vs_00h	non-coding	NA	NA	NA	13.051227918294	1.14393064841156	0.205432535457429	0.255325155104912	0.862068261538776	NA	-0.397129440465634	NA	NA	NA	NA	NA	NA	NA	04h	FALSE
ENSG00000276800.1	Metazoa_SRP	misc_RNA	04h_vs_00h	non-coding	NA	NA	NA	0	NA	NA	0	NA	NA	NA	NA	NA	NA	NA	NA	NA	NA	04h	FALSE
ENSG00000276807.2	ENSG00000276807	lncRNA	04h_vs_00h	non-coding	NA	NA	NA	0.160749088440717	-0.829670955593549	NA	0	NA	NA	1.56306111357792	NA	NA	NA	NA	NA	NA	NA	04h	FALSE
ENSG00000276809.1	ENSG00000276809	lncRNA	04h_vs_00h	non-coding	NA	NA	NA	0.870463219781633	3.31464819118214	NA	0	NA	NA	-2.58189956856223	NA	NA	NA	NA	NA	NA	NA	04h	FALSE
ENSG00000276810.1	ENSG00000276810	processed_pseudogene	04h_vs_00h	non-coding	NA	NA	NA	0	NA	NA	0.129433437068241	1.63664230712508	NA	1.51561476775318	NA	NA	NA	NA	NA	NA	NA	04h	FALSE
ENSG00000276819.1	TRBV15	TR_V_gene	04h_vs_00h	protein_coding	0	0	NA	0	NA	NA	0	NA	NA	NA	NA	NA	NA	NA	NA	NA	NA	04h	FALSE
ENSG00000276822.1	ENSG00000276822	transcribed_unprocessed_pseudogene	04h_vs_00h	non-coding	NA	NA	NA	0	NA	NA	0	NA	NA	NA	NA	NA	NA	NA	NA	NA	NA	04h	FALSE
ENSG00000276823.1	Metazoa_SRP	misc_RNA	04h_vs_00h	non-coding	NA	NA	NA	0	NA	NA	0	NA	NA	NA	NA	NA	NA	NA	NA	NA	NA	04h	FALSE
ENSG00000276824.1	MIR7159	miRNA	04h_vs_00h	non-coding	NA	NA	NA	0	NA	NA	0	NA	NA	NA	NA	NA	NA	NA	NA	NA	NA	04h	FALSE
ENSG00000276828.1	ENSG00000276828	unprocessed_pseudogene	04h_vs_00h	non-coding	NA	NA	NA	0	NA	NA	0	NA	NA	NA	NA	NA	NA	NA	NA	NA	NA	04h	FALSE
ENSG00000276829.1	ENSG00000276829	unprocessed_pseudogene	04h_vs_00h	non-coding	NA	NA	NA	0	NA	NA	0	NA	NA	NA	NA	NA	NA	NA	NA	NA	NA	04h	FALSE
ENSG00000276830.1	MIR6730	miRNA	04h_vs_00h	non-coding	NA	NA	NA	0	NA	NA	0	NA	NA	NA	NA	NA	NA	NA	NA	NA	NA	04h	FALSE
ENSG00000276831.2	ENSG00000276831	lncRNA	04h_vs_00h	non-coding	NA	NA	NA	0.303050249242691	-1.6718600899753	NA	0	NA	NA	2.39649170066595	NA	NA	NA	NA	NA	NA	NA	04h	FALSE
ENSG00000276832.3	CDRT15P6	transcribed_unprocessed_pseudogene	04h_vs_00h	non-coding	NA	NA	NA	0	NA	NA	0	NA	NA	NA	NA	NA	NA	NA	NA	NA	NA	04h	FALSE
ENSG00000276835.2	MIR6127	miRNA	04h_vs_00h	non-coding	NA	NA	NA	0	NA	NA	0	NA	NA	NA	NA	NA	NA	NA	NA	NA	NA	04h	FALSE
ENSG00000276839.1	Metazoa_SRP	misc_RNA	04h_vs_00h	non-coding	NA	NA	NA	0	NA	NA	0	NA	NA	NA	NA	NA	NA	NA	NA	NA	NA	04h	FALSE
ENSG00000276840.1	PMS2P13	transcribed_unprocessed_pseudogene	04h_vs_00h	non-coding	NA	NA	NA	0	NA	NA	0	NA	NA	NA	NA	NA	NA	NA	NA	NA	NA	04h	FALSE
ENSG00000276841.1	ENSG00000276841	unprocessed_pseudogene	04h_vs_00h	non-coding	NA	NA	NA	0	NA	NA	0	NA	NA	NA	NA	NA	NA	NA	NA	NA	NA	04h	FALSE
ENSG00000276842.1	ENSG00000276842	lncRNA	04h_vs_00h	non-coding	NA	NA	NA	0	NA	NA	0	NA	NA	NA	NA	NA	NA	NA	NA	NA	NA	04h	FALSE
ENSG00000276844.1	SNORD115-46	snoRNA	04h_vs_00h	non-coding	NA	NA	NA	0	NA	NA	0	NA	NA	NA	NA	NA	NA	NA	NA	NA	NA	04h	FALSE
ENSG00000276845.1	ENSG00000276845	unprocessed_pseudogene	04h_vs_00h	non-coding	NA	NA	NA	0	NA	NA	0	NA	NA	NA	NA	NA	NA	NA	NA	NA	NA	04h	FALSE
ENSG00000276846.1	ENSG00000276846	lncRNA	04h_vs_00h	non-coding	NA	NA	NA	0.839342760834576	-0.454561344393144	NA	0	NA	NA	1.18963505835209	NA	NA	NA	NA	NA	NA	NA	04h	FALSE
ENSG00000276850.6	ENSG00000276850	lncRNA	04h_vs_00h	non-coding	NA	NA	NA	0	NA	NA	0	NA	NA	NA	NA	NA	NA	NA	NA	NA	NA	04h	FALSE
ENSG00000276851.1	ENSG00000276851	lncRNA	04h_vs_00h	non-coding	NA	NA	NA	6.8892581798149	0.630627568765356	0.73363804276679	0	NA	NA	0.103478260299461	NA	NA	NA	NA	0.396515476849652	NA	0.573007681265804	04h	FALSE
ENSG00000276853.1	ENSG00000276853	lncRNA	04h_vs_00h	non-coding	NA	NA	NA	2.68851329747332	0.889664995135864	0.793008960918226	0	NA	NA	-0.163990352179426	NA	NA	NA	NA	NA	NA	NA	04h	FALSE
ENSG00000276855.1	ENSG00000276855	lncRNA	04h_vs_00h	non-coding	NA	NA	NA	6.65973846575794	0.128765874551153	0.968901432092139	0	NA	NA	0.605480117033725	NA	NA	NA	NA	0.998515196495084	NA	NA	04h	FALSE
ENSG00000276857.1	MIR6715A	miRNA	04h_vs_00h	non-coding	NA	NA	NA	0	NA	NA	0	NA	NA	NA	NA	NA	NA	NA	NA	NA	NA	04h	FALSE
ENSG00000276859.1	ENSG00000276859	misc_RNA	04h_vs_00h	non-coding	NA	NA	NA	0	NA	NA	0	NA	NA	NA	NA	NA	NA	NA	NA	NA	NA	04h	FALSE
ENSG00000276861.1	5S_rRNA	rRNA	04h_vs_00h	non-coding	NA	NA	NA	0	NA	NA	0	NA	NA	NA	NA	NA	NA	NA	NA	NA	NA	04h	FALSE
ENSG00000276863.1	ENSG00000276863	lncRNA	04h_vs_00h	non-coding	NA	NA	NA	0	NA	NA	0	NA	NA	NA	NA	NA	NA	NA	NA	NA	NA	04h	FALSE
ENSG00000276866.1	MIR7151	miRNA	04h_vs_00h	non-coding	NA	NA	NA	0	NA	NA	0	NA	NA	NA	NA	NA	NA	NA	NA	NA	NA	04h	FALSE
ENSG00000276868.1	ENSG00000276868	processed_pseudogene	04h_vs_00h	non-coding	NA	NA	NA	0.365574026189123	2.05104301610494	NA	0.177756228764752	1.7772255425483	NA	-0.26376542043225	NA	NA	NA	NA	NA	NA	NA	04h	FALSE
ENSG00000276869.1	MIR6729	miRNA	04h_vs_00h	non-coding	NA	NA	NA	0	NA	NA	0	NA	NA	NA	NA	NA	NA	NA	NA	NA	NA	04h	FALSE
ENSG00000276871.1	5_8S_rRNA	rRNA	04h_vs_00h	non-coding	NA	NA	NA	0	NA	NA	0	NA	NA	NA	NA	NA	NA	NA	NA	NA	NA	04h	FALSE
ENSG00000276873.1	ENSG00000276873	misc_RNA	04h_vs_00h	non-coding	NA	NA	NA	0	NA	NA	0	NA	NA	NA	NA	NA	NA	NA	NA	NA	NA	04h	FALSE
ENSG00000276874.1	ENSG00000276874	lncRNA	04h_vs_00h	non-coding	NA	NA	NA	0	NA	NA	0	NA	NA	NA	NA	NA	NA	NA	NA	NA	NA	04h	FALSE
ENSG00000276878.1	MIR6074	miRNA	04h_vs_00h	non-coding	NA	NA	NA	0	NA	NA	0	NA	NA	NA	NA	NA	NA	NA	NA	NA	NA	04h	FALSE
ENSG00000276884.1	ENSG00000276884	misc_RNA	04h_vs_00h	non-coding	NA	NA	NA	0	NA	NA	0	NA	NA	NA	NA	NA	NA	NA	NA	NA	NA	04h	FALSE
ENSG00000276888.1	ENSG00000276888	lncRNA	04h_vs_00h	non-coding	NA	NA	NA	0	NA	NA	0	NA	NA	NA	NA	NA	NA	NA	NA	NA	NA	04h	FALSE
ENSG00000276890.1	Metazoa_SRP	misc_RNA	04h_vs_00h	non-coding	NA	NA	NA	0	NA	NA	0	NA	NA	NA	NA	NA	NA	NA	NA	NA	NA	04h	FALSE
ENSG00000276891.1	RN7SL238P	misc_RNA	04h_vs_00h	non-coding	NA	NA	NA	0	NA	NA	0	NA	NA	NA	NA	NA	NA	NA	NA	NA	NA	04h	FALSE
ENSG00000276892.1	ENSG00000276892	processed_pseudogene	04h_vs_00h	non-coding	NA	NA	NA	0	NA	NA	0	NA	NA	NA	NA	NA	NA	NA	NA	NA	NA	04h	FALSE
ENSG00000276894.1	RAB28P4	transcribed_processed_pseudogene	04h_vs_00h	non-coding	NA	NA	NA	0	NA	NA	0	NA	NA	NA	NA	NA	NA	NA	NA	NA	NA	04h	FALSE
ENSG00000276897.1	ENSG00000276897	unprocessed_pseudogene	04h_vs_00h	non-coding	NA	NA	NA	0	NA	NA	0	NA	NA	NA	NA	NA	NA	NA	NA	NA	NA	04h	FALSE
ENSG00000276898.1	ENSG00000276898	lncRNA	04h_vs_00h	non-coding	NA	NA	NA	0	NA	NA	0	NA	NA	NA	NA	NA	NA	NA	NA	NA	NA	04h	FALSE
ENSG00000276900.1	ENSG00000276900	lncRNA	04h_vs_00h	non-coding	NA	NA	NA	5.53719220869775	0.746961628292862	0.71037660876934	1.04293801770161	0.491210963128586	NA	-0.083491306175926	NA	NA	NA	NA	NA	NA	NA	04h	FALSE
ENSG00000276902.1	Y_RNA	misc_RNA	04h_vs_00h	non-coding	NA	NA	NA	0	NA	NA	0	NA	NA	NA	NA	NA	NA	NA	NA	NA	NA	04h	FALSE
ENSG00000276903.2	H2AC16	protein_coding	04h_vs_00h	protein_coding	0	0	NA	1001.24144778338	-0.162447472587331	0.212174791852155	384.681541652914	-0.266199742538301	0.710076935822768	-0.0882120674659409	0.998182738905549	NA	NA	NA	NA	NA	NA	04h	FALSE
ENSG00000276904.1	DUX4L14	unprocessed_pseudogene	04h_vs_00h	non-coding	NA	NA	NA	0	NA	NA	0	NA	NA	NA	NA	NA	NA	NA	NA	NA	NA	04h	FALSE
ENSG00000276915.1	FGFR3P3	processed_pseudogene	04h_vs_00h	non-coding	NA	NA	NA	0	NA	NA	0	NA	NA	NA	NA	NA	NA	NA	NA	NA	NA	04h	FALSE
ENSG00000276916.1	ENSG00000276916	lncRNA	04h_vs_00h	non-coding	NA	NA	NA	3.29166191024182	3.23174452688628	0.106726716693505	0	NA	NA	-2.50150563900171	NA	NA	NA	NA	0.980012693302926	NA	0.618187808864058	04h	FALSE
ENSG00000276917.1	MIR8080	miRNA	04h_vs_00h	non-coding	NA	NA	NA	0	NA	NA	0	NA	NA	NA	NA	NA	NA	NA	NA	NA	NA	04h	FALSE
ENSG00000276918.1	Metazoa_SRP	misc_RNA	04h_vs_00h	non-coding	NA	NA	NA	0	NA	NA	0	NA	NA	NA	NA	NA	NA	NA	NA	NA	NA	04h	FALSE
ENSG00000276923.1	LINC03079	lncRNA	04h_vs_00h	non-coding	NA	NA	NA	0	NA	NA	0	NA	NA	NA	NA	NA	NA	NA	NA	NA	NA	04h	FALSE
ENSG00000276925.1	SPMIP3P1	processed_pseudogene	04h_vs_00h	non-coding	NA	NA	NA	0	NA	NA	0	NA	NA	NA	NA	NA	NA	NA	NA	NA	NA	04h	FALSE
ENSG00000276928.1	ENSG00000276928	unprocessed_pseudogene	04h_vs_00h	non-coding	NA	NA	NA	0	NA	NA	0	NA	NA	NA	NA	NA	NA	NA	NA	NA	NA	04h	FALSE
ENSG00000276929.1	ENSG00000276929	unprocessed_pseudogene	04h_vs_00h	non-coding	NA	NA	NA	0	NA	NA	0	NA	NA	NA	NA	NA	NA	NA	NA	NA	NA	04h	FALSE
ENSG00000276931.1	ENSG00000276931	lncRNA	04h_vs_00h	non-coding	NA	NA	NA	4.51958868307169	0.690905555553774	0.783714929730458	0.177756228764752	1.7772255425483	NA	1.01537089415177	NA	NA	NA	NA	NA	NA	NA	04h	FALSE
ENSG00000276934.1	ENSG00000276934	lncRNA	04h_vs_00h	non-coding	NA	NA	NA	0.151525124621345	-0.829670955593549	NA	0	NA	NA	1.56306111357792	NA	NA	NA	NA	NA	NA	NA	04h	FALSE
ENSG00000276940.1	PLCE1P1	unprocessed_pseudogene	04h_vs_00h	non-coding	NA	NA	NA	0	NA	NA	0	NA	NA	NA	NA	NA	NA	NA	NA	NA	NA	04h	FALSE
ENSG00000276941.1	MIR4509-1	miRNA	04h_vs_00h	non-coding	NA	NA	NA	0	NA	NA	0	NA	NA	NA	NA	NA	NA	NA	NA	NA	NA	04h	FALSE
ENSG00000276945.1	ENSG00000276945	unprocessed_pseudogene	04h_vs_00h	non-coding	NA	NA	NA	1.30758795659194	0.0983033508620539	0.987105279780482	0	NA	NA	0.642919279895816	NA	NA	NA	NA	NA	NA	NA	04h	FALSE
ENSG00000276949.1	ENSG00000276949	processed_pseudogene	04h_vs_00h	non-coding	NA	NA	NA	0	NA	NA	0	NA	NA	NA	NA	NA	NA	NA	NA	NA	NA	04h	FALSE
ENSG00000276950.6	GSTT4	protein_coding	04h_vs_00h	protein_coding	0	0	NA	0	NA	NA	0	NA	NA	NA	NA	NA	NA	NA	NA	NA	NA	04h	FALSE
ENSG00000276951.1	ENSG00000276951	processed_pseudogene	04h_vs_00h	non-coding	NA	NA	NA	0	NA	NA	0	NA	NA	NA	NA	NA	NA	NA	NA	NA	NA	04h	FALSE
ENSG00000276952.1	ENSG00000276952	lncRNA	04h_vs_00h	non-coding	NA	NA	NA	0	NA	NA	0	NA	NA	NA	NA	NA	NA	NA	NA	NA	NA	04h	FALSE
ENSG00000276953.1	TRBV12-4	TR_V_gene	04h_vs_00h	protein_coding	0	0	NA	102.575016116023	-0.559314668542489	0.0340911394982155	8.88456208365455	-0.437654085875464	0.897347169235234	0.144222772615136	NA	0.880362008711478	NA	NA	1	NA	NA	04h	FALSE
ENSG00000276955.1	Metazoa_SRP	misc_RNA	04h_vs_00h	non-coding	NA	NA	NA	0	NA	NA	0	NA	NA	NA	NA	NA	NA	NA	NA	NA	NA	04h	FALSE
ENSG00000276956.1	RN7SL769P	misc_RNA	04h_vs_00h	non-coding	NA	NA	NA	0.323409595393471	0.132114600806363	NA	0.244174698711656	-0.338825651117983	NA	-0.456678372817333	NA	NA	NA	NA	NA	NA	NA	04h	FALSE
ENSG00000276957.2	ENSG00000276957	lncRNA	04h_vs_00h	non-coding	NA	NA	NA	4.52799240495024	1.66026808368399	0.373780157444636	0	NA	NA	-0.938016175420879	NA	NA	NA	NA	NA	NA	0.826121483795677	04h	FALSE
ENSG00000276958.1	ENSG00000276958	unprocessed_pseudogene	04h_vs_00h	non-coding	NA	NA	NA	0	NA	NA	0	NA	NA	NA	NA	NA	NA	NA	NA	NA	NA	04h	FALSE
ENSG00000276960.1	ENSG00000276960	transcribed_unprocessed_pseudogene	04h_vs_00h	non-coding	NA	NA	NA	0	NA	NA	0	NA	NA	NA	NA	NA	NA	NA	NA	NA	NA	04h	FALSE
ENSG00000276961.1	MIR7848	miRNA	04h_vs_00h	non-coding	NA	NA	NA	0	NA	NA	0	NA	NA	NA	NA	NA	NA	NA	NA	NA	NA	04h	FALSE
ENSG00000276963.1	ENSG00000276963	transcribed_unprocessed_pseudogene	04h_vs_00h	non-coding	NA	NA	NA	0	NA	NA	0	NA	NA	NA	NA	NA	NA	NA	NA	NA	NA	04h	FALSE
ENSG00000276964.1	DUX4L23	unprocessed_pseudogene	04h_vs_00h	non-coding	NA	NA	NA	0	NA	NA	0	NA	NA	NA	NA	NA	NA	NA	NA	NA	NA	04h	FALSE
ENSG00000276966.3	H4C5	protein_coding	04h_vs_00h	protein_coding	0	0	NA	0.151525124621345	-0.829670955593549	NA	0.321743625051816	-1.24161941415989	NA	-0.425329639056052	NA	NA	NA	NA	NA	NA	NA	04h	FALSE
ENSG00000276968.1	ENSG00000276968	lncRNA	04h_vs_00h	non-coding	NA	NA	NA	0.171884470772125	1.09388239604894	NA	0	NA	NA	-0.360392153943948	NA	NA	NA	NA	NA	NA	NA	04h	FALSE
ENSG00000276972.2	ENSG00000276972	lncRNA	04h_vs_00h	non-coding	NA	NA	NA	0	NA	NA	0	NA	NA	NA	NA	NA	NA	NA	NA	NA	NA	04h	FALSE
ENSG00000276975.4	HYDIN2	transcribed_unprocessed_pseudogene	04h_vs_00h	non-coding	NA	NA	NA	0	NA	NA	0	NA	NA	NA	NA	NA	NA	NA	NA	NA	NA	04h	FALSE
ENSG00000276980.1	ENSG00000276980	lncRNA	04h_vs_00h	non-coding	NA	NA	NA	0	NA	NA	0	NA	NA	NA	NA	NA	NA	NA	NA	NA	NA	04h	FALSE
ENSG00000276984.1	ENSG00000276984	lncRNA	04h_vs_00h	non-coding	NA	NA	NA	0.182787013094562	1.09388239604894	NA	0	NA	NA	-0.360392153943948	NA	NA	NA	NA	NA	NA	NA	04h	FALSE
ENSG00000276988.1	Metazoa_SRP	misc_RNA	04h_vs_00h	non-coding	NA	NA	NA	0	NA	NA	0	NA	NA	NA	NA	NA	NA	NA	NA	NA	NA	04h	FALSE
ENSG00000276992.1	ENSG00000276992	processed_pseudogene	04h_vs_00h	non-coding	NA	NA	NA	0	NA	NA	0	NA	NA	NA	NA	NA	NA	NA	NA	NA	NA	04h	FALSE
ENSG00000276993.1	ENSG00000276993	lncRNA	04h_vs_00h	non-coding	NA	NA	NA	0	NA	NA	0	NA	NA	NA	NA	NA	NA	NA	NA	NA	NA	04h	FALSE
ENSG00000276997.4	ENSG00000276997	lncRNA	04h_vs_00h	non-coding	NA	NA	NA	0	NA	NA	0	NA	NA	NA	NA	NA	NA	NA	NA	NA	NA	04h	FALSE
ENSG00000276998.1	REXO1L2P	processed_pseudogene	04h_vs_00h	non-coding	NA	NA	NA	0	NA	NA	0	NA	NA	NA	NA	NA	NA	NA	NA	NA	NA	04h	FALSE
ENSG00000277000.1	DUSP12P1	unprocessed_pseudogene	04h_vs_00h	non-coding	NA	NA	NA	0	NA	NA	0	NA	NA	NA	NA	NA	NA	NA	NA	NA	NA	04h	FALSE
ENSG00000277001.1	Metazoa_SRP	misc_RNA	04h_vs_00h	non-coding	NA	NA	NA	0	NA	NA	0	NA	NA	NA	NA	NA	NA	NA	NA	NA	NA	04h	FALSE
ENSG00000277003.1	ENSG00000277003	transcribed_unprocessed_pseudogene	04h_vs_00h	non-coding	NA	NA	NA	0	NA	NA	0	NA	NA	NA	NA	NA	NA	NA	NA	NA	NA	04h	FALSE
ENSG00000277004.1	RNA5SP412	rRNA_pseudogene	04h_vs_00h	non-coding	NA	NA	NA	0	NA	NA	0	NA	NA	NA	NA	NA	NA	NA	NA	NA	NA	04h	FALSE
ENSG00000277007.1	ENSG00000277007	lncRNA	04h_vs_00h	non-coding	NA	NA	NA	0.861751849095963	2.03406432992095	NA	0	NA	NA	-1.30242549701333	NA	NA	NA	NA	NA	NA	NA	04h	FALSE
ENSG00000277008.1	TEX28P2	transcribed_unprocessed_pseudogene	04h_vs_00h	non-coding	NA	NA	NA	0	NA	NA	0	NA	NA	NA	NA	NA	NA	NA	NA	NA	NA	04h	FALSE
ENSG00000277009.1	TEX28P3	unprocessed_pseudogene	04h_vs_00h	non-coding	NA	NA	NA	0	NA	NA	0	NA	NA	NA	NA	NA	NA	NA	NA	NA	NA	04h	FALSE
ENSG00000277011.1	ENSG00000277011	lncRNA	04h_vs_00h	non-coding	NA	NA	NA	0	NA	NA	0	NA	NA	NA	NA	NA	NA	NA	NA	NA	NA	04h	FALSE
ENSG00000277013.2	SUNO1	lncRNA	04h_vs_00h	non-coding	NA	NA	NA	0.32634620017291	-1.76141880288781	NA	0	NA	NA	2.50214117421505	NA	NA	NA	NA	NA	NA	NA	04h	FALSE
ENSG00000277014.1	MIR3179-4	miRNA	04h_vs_00h	non-coding	NA	NA	NA	0	NA	NA	0	NA	NA	NA	NA	NA	NA	NA	NA	NA	NA	04h	FALSE
ENSG00000277017.1	ENSG00000277017	lncRNA	04h_vs_00h	non-coding	NA	NA	NA	0	NA	NA	0	NA	NA	NA	NA	NA	NA	NA	NA	NA	NA	04h	FALSE
ENSG00000277020.5	ENSG00000277020	lncRNA	04h_vs_00h	non-coding	NA	NA	NA	0.333004722820385	1.94011003484941	NA	0	NA	NA	-1.20594810387673	NA	NA	NA	NA	NA	NA	NA	04h	FALSE
ENSG00000277022.1	ENSG00000277022	lncRNA	04h_vs_00h	non-coding	NA	NA	NA	0	NA	NA	0	NA	NA	NA	NA	NA	NA	NA	NA	NA	NA	04h	FALSE
ENSG00000277024.2	ENSG00000277024	transcribed_processed_pseudogene	04h_vs_00h	non-coding	NA	NA	NA	0	NA	NA	0	NA	NA	NA	NA	NA	NA	NA	NA	NA	NA	04h	FALSE
ENSG00000277029.1	RNU6-1192P	snRNA	04h_vs_00h	non-coding	NA	NA	NA	0	NA	NA	0	NA	NA	NA	NA	NA	NA	NA	NA	NA	NA	04h	FALSE
ENSG00000277030.1	MIR8071-2	miRNA	04h_vs_00h	non-coding	NA	NA	NA	0	NA	NA	0	NA	NA	NA	NA	NA	NA	NA	NA	NA	NA	04h	FALSE
ENSG00000277031.1	RN7SL796P	misc_RNA	04h_vs_00h	non-coding	NA	NA	NA	0	NA	NA	0	NA	NA	NA	NA	NA	NA	NA	NA	NA	NA	04h	FALSE
ENSG00000277035.1	ENSG00000277035	misc_RNA	04h_vs_00h	non-coding	NA	NA	NA	0	NA	NA	0	NA	NA	NA	NA	NA	NA	NA	NA	NA	NA	04h	FALSE
ENSG00000277039.1	Metazoa_SRP	misc_RNA	04h_vs_00h	non-coding	NA	NA	NA	0.343768941544251	1.97815271775451	NA	0	NA	NA	-1.24349136279797	NA	NA	NA	NA	NA	NA	NA	04h	FALSE
ENSG00000277040.1	ENSG00000277040	processed_pseudogene	04h_vs_00h	non-coding	NA	NA	NA	0	NA	NA	0	NA	NA	NA	NA	NA	NA	NA	NA	NA	NA	04h	FALSE
ENSG00000277041.1	ENSG00000277041	unprocessed_pseudogene	04h_vs_00h	non-coding	NA	NA	NA	0	NA	NA	0	NA	NA	NA	NA	NA	NA	NA	NA	NA	NA	04h	FALSE
ENSG00000277043.1	EEF1A1P42	processed_pseudogene	04h_vs_00h	non-coding	NA	NA	NA	0	NA	NA	1.09126080939812	0.576424118845142	NA	0.388684631209899	NA	NA	NA	NA	NA	NA	NA	04h	FALSE
ENSG00000277047.6	ENSG00000277047	lncRNA	04h_vs_00h	non-coding	NA	NA	NA	0	NA	NA	0	NA	NA	NA	NA	NA	NA	NA	NA	NA	NA	04h	FALSE
ENSG00000277049.1	RNA5SP530	rRNA	04h_vs_00h	non-coding	NA	NA	NA	0	NA	NA	0	NA	NA	NA	NA	NA	NA	NA	NA	NA	NA	04h	FALSE
ENSG00000277051.1	Metazoa_SRP	misc_RNA	04h_vs_00h	non-coding	NA	NA	NA	0.163173100086455	-0.829670955593549	NA	0	NA	NA	1.56306111357792	NA	NA	NA	NA	NA	NA	NA	04h	FALSE
ENSG00000277052.1	MIR6763	miRNA	04h_vs_00h	non-coding	NA	NA	NA	0	NA	NA	0	NA	NA	NA	NA	NA	NA	NA	NA	NA	NA	04h	FALSE
ENSG00000277053.5	GTF2IP1	transcribed_unprocessed_pseudogene	04h_vs_00h	non-coding	NA	NA	NA	0.163173100086455	-0.829670955593549	NA	0	NA	NA	1.56306111357792	NA	NA	NA	NA	NA	NA	NA	04h	FALSE
ENSG00000277056.1	ENSG00000277056	unprocessed_pseudogene	04h_vs_00h	non-coding	NA	NA	NA	0	NA	NA	0	NA	NA	NA	NA	NA	NA	NA	NA	NA	NA	04h	FALSE
ENSG00000277058.3	HNRNPCL3	protein_coding	04h_vs_00h	protein_coding	0	0	NA	0.3146982247078	-1.71760360520773	NA	0.0775689263401605	-0.18878447961221	NA	1.53796430847761	NA	NA	NA	NA	NA	NA	NA	04h	FALSE
ENSG00000277062.1	RN7SL88P	misc_RNA	04h_vs_00h	non-coding	NA	NA	NA	0	NA	NA	0	NA	NA	NA	NA	NA	NA	NA	NA	NA	NA	04h	FALSE
ENSG00000277063.1	MIR8084	miRNA	04h_vs_00h	non-coding	NA	NA	NA	0	NA	NA	0	NA	NA	NA	NA	NA	NA	NA	NA	NA	NA	04h	FALSE
ENSG00000277066.1	ENSG00000277066	misc_RNA	04h_vs_00h	non-coding	NA	NA	NA	0	NA	NA	0	NA	NA	NA	NA	NA	NA	NA	NA	NA	NA	04h	FALSE
ENSG00000277067.5	ENSG00000277067	lncRNA	04h_vs_00h	non-coding	NA	NA	NA	0	NA	NA	0	NA	NA	NA	NA	NA	NA	NA	NA	NA	NA	04h	FALSE
ENSG00000277073.1	MIR6131	miRNA	04h_vs_00h	non-coding	NA	NA	NA	0	NA	NA	0	NA	NA	NA	NA	NA	NA	NA	NA	NA	NA	04h	FALSE
ENSG00000277075.4	H2AC8	protein_coding	04h_vs_00h	protein_coding	0	0	NA	677.635838902898	-0.103289731499642	0.605805025607239	713.346515251811	-0.457177376221238	0.183579806967123	-0.343701067949568	0.951088678984138	NA	NA	NA	0.768529369978465	NA	NA	04h	FALSE
ENSG00000277081.1	ENSG00000277081	misc_RNA	04h_vs_00h	non-coding	NA	NA	NA	0	NA	NA	0	NA	NA	NA	NA	NA	NA	NA	NA	NA	NA	04h	FALSE
ENSG00000277083.2	PRSS3P3	transcribed_unitary_pseudogene	04h_vs_00h	non-coding	NA	NA	NA	0	NA	NA	0	NA	NA	NA	NA	NA	NA	NA	NA	NA	NA	04h	FALSE
ENSG00000277084.1	RNU2-4P	snRNA	04h_vs_00h	non-coding	NA	NA	NA	0	NA	NA	0.468888779545635	1.49251159642169	NA	1.34907353413005	NA	NA	NA	NA	NA	NA	NA	04h	FALSE
ENSG00000277087.1	ENSG00000277087	lncRNA	04h_vs_00h	non-coding	NA	NA	NA	0	NA	NA	0	NA	NA	NA	NA	NA	NA	NA	NA	NA	NA	04h	FALSE
ENSG00000277089.5	CCL3-AS1	lncRNA	04h_vs_00h	non-coding	NA	NA	NA	0	NA	NA	0	NA	NA	NA	NA	NA	NA	NA	NA	NA	NA	04h	FALSE
ENSG00000277095.1	ENSG00000277095	unprocessed_pseudogene	04h_vs_00h	non-coding	NA	NA	NA	0	NA	NA	0	NA	NA	NA	NA	NA	NA	NA	NA	NA	NA	04h	FALSE
ENSG00000277096.1	ENSG00000277096	processed_pseudogene	04h_vs_00h	non-coding	NA	NA	NA	0	NA	NA	0	NA	NA	NA	NA	NA	NA	NA	NA	NA	NA	04h	FALSE
ENSG00000277099.1	ENSG00000277099	unprocessed_pseudogene	04h_vs_00h	non-coding	NA	NA	NA	0	NA	NA	0	NA	NA	NA	NA	NA	NA	NA	NA	NA	NA	04h	FALSE
ENSG00000277103.1	ENSG00000277103	transcribed_processed_pseudogene	04h_vs_00h	non-coding	NA	NA	NA	0	NA	NA	0	NA	NA	NA	NA	NA	NA	NA	NA	NA	NA	04h	FALSE
ENSG00000277109.1	ENSG00000277109	unprocessed_pseudogene	04h_vs_00h	non-coding	NA	NA	NA	0	NA	NA	0	NA	NA	NA	NA	NA	NA	NA	NA	NA	NA	04h	FALSE
ENSG00000277112.4	ANKRD20A21P	transcribed_unprocessed_pseudogene	04h_vs_00h	non-coding	NA	NA	NA	0	NA	NA	0	NA	NA	NA	NA	NA	NA	NA	NA	NA	NA	04h	FALSE
ENSG00000277118.1	Metazoa_SRP	misc_RNA	04h_vs_00h	non-coding	NA	NA	NA	0.332633559212842	0.132114802275661	NA	0	NA	NA	0.601320467929148	NA	NA	NA	NA	NA	NA	NA	04h	FALSE
ENSG00000277119.1	ENSG00000277119	misc_RNA	04h_vs_00h	non-coding	NA	NA	NA	0	NA	NA	0	NA	NA	NA	NA	NA	NA	NA	NA	NA	NA	04h	FALSE
ENSG00000277120.5	MIR6089	miRNA	04h_vs_00h	non-coding	NA	NA	NA	0	NA	NA	0	NA	NA	NA	NA	NA	NA	NA	NA	NA	NA	04h	FALSE
ENSG00000277124.1	ENSG00000277124	misc_RNA	04h_vs_00h	non-coding	NA	NA	NA	0	NA	NA	0	NA	NA	NA	NA	NA	NA	NA	NA	NA	NA	04h	FALSE
ENSG00000277125.1	PMS2P14	transcribed_unprocessed_pseudogene	04h_vs_00h	non-coding	NA	NA	NA	0	NA	NA	0	NA	NA	NA	NA	NA	NA	NA	NA	NA	NA	04h	FALSE
ENSG00000277127.1	Metazoa_SRP	misc_RNA	04h_vs_00h	non-coding	NA	NA	NA	0	NA	NA	0	NA	NA	NA	NA	NA	NA	NA	NA	NA	NA	04h	FALSE
ENSG00000277128.2	ENSG00000277128	lncRNA	04h_vs_00h	non-coding	NA	NA	NA	0	NA	NA	0	NA	NA	NA	NA	NA	NA	NA	NA	NA	NA	04h	FALSE
ENSG00000277129.1	ENSG00000277129	misc_RNA	04h_vs_00h	non-coding	NA	NA	NA	1.16275235622805	-0.277585819664523	NA	0	NA	NA	1.01020016601177	NA	NA	NA	NA	NA	NA	NA	04h	FALSE
ENSG00000277130.1	ENSG00000277130	lncRNA	04h_vs_00h	non-coding	NA	NA	NA	2.36386931065797	1.42112266686019	0.653553644452179	0	NA	NA	-0.673236936161482	NA	NA	NA	NA	NA	NA	NA	04h	FALSE
ENSG00000277133.1	ENSG00000277133	processed_pseudogene	04h_vs_00h	non-coding	NA	NA	NA	0	NA	NA	0	NA	NA	NA	NA	NA	NA	NA	NA	NA	NA	04h	FALSE
ENSG00000277135.1	ENSG00000277135	lncRNA	04h_vs_00h	non-coding	NA	NA	NA	0.658979759385752	-1.37512923467208	NA	0	NA	NA	2.11870254078464	NA	NA	NA	NA	NA	NA	NA	04h	FALSE
ENSG00000277136.1	Metazoa_SRP	misc_RNA	04h_vs_00h	non-coding	NA	NA	NA	0	NA	NA	0	NA	NA	NA	NA	NA	NA	NA	NA	NA	NA	04h	FALSE
ENSG00000277138.1	MIR6509	miRNA	04h_vs_00h	non-coding	NA	NA	NA	0	NA	NA	0	NA	NA	NA	NA	NA	NA	NA	NA	NA	NA	04h	FALSE
ENSG00000277141.1	Metazoa_SRP	misc_RNA	04h_vs_00h	non-coding	NA	NA	NA	0	NA	NA	0	NA	NA	NA	NA	NA	NA	NA	NA	NA	NA	04h	FALSE
ENSG00000277142.1	LINC00235	lncRNA	04h_vs_00h	non-coding	NA	NA	NA	7.31317877474982	0.26459564860322	0.91462049763251	0.244174698711656	-0.338825651117983	NA	-0.501547087039005	NA	NA	NA	NA	NA	NA	NA	04h	FALSE
ENSG00000277143.1	LILRA2P1	processed_pseudogene	04h_vs_00h	non-coding	NA	NA	NA	0	NA	NA	0	NA	NA	NA	NA	NA	NA	NA	NA	NA	NA	04h	FALSE
ENSG00000277144.1	ENSG00000277144	lncRNA	04h_vs_00h	non-coding	NA	NA	NA	0	NA	NA	0	NA	NA	NA	NA	NA	NA	NA	NA	NA	NA	04h	FALSE
ENSG00000277146.1	ENSG00000277146	transcribed_processed_pseudogene	04h_vs_00h	non-coding	NA	NA	NA	0	NA	NA	0	NA	NA	NA	NA	NA	NA	NA	NA	NA	NA	04h	FALSE
ENSG00000277149.5	TYW1B	protein_coding	04h_vs_00h	protein_coding	0	0	NA	5.18999789484118	-0.821322380656329	0.728456838211747	0.610225323611792	0.0517367304906614	NA	0.820707957525044	NA	NA	NA	NA	0.786891401681759	NA	0.882051421859841	04h	FALSE
ENSG00000277150.2	F8A3	protein_coding	04h_vs_00h	protein_coding	0	0	NA	0	NA	NA	0	NA	NA	NA	NA	NA	NA	NA	NA	NA	NA	04h	FALSE
ENSG00000277151.1	ENSG00000277151	lncRNA	04h_vs_00h	non-coding	NA	NA	NA	2.16771061580398	0.828479139215306	0.833225933650604	0	NA	NA	-0.103776829854632	NA	NA	NA	NA	NA	NA	NA	04h	FALSE
ENSG00000277152.1	ENSG00000277152	lncRNA	04h_vs_00h	non-coding	NA	NA	NA	2.34178625821287	0.565955786694785	0.891076525637639	0	NA	NA	0.16213634115211	NA	NA	NA	NA	NA	NA	NA	04h	FALSE
ENSG00000277156.1	TOMM40P1	processed_pseudogene	04h_vs_00h	non-coding	NA	NA	NA	0	NA	NA	0	NA	NA	NA	NA	NA	NA	NA	NA	NA	NA	04h	FALSE
ENSG00000277157.2	H4C4	protein_coding	04h_vs_00h	protein_coding	0	0	NA	42.5336033528742	-0.257555148243721	0.779173222614137	29.5011397367572	-0.53827609102127	0.59493009829582	-0.274356177102512	NA	NA	NA	NA	NA	NA	NA	04h	FALSE
ENSG00000277159.1	ENSG00000277159	lncRNA	04h_vs_00h	non-coding	NA	NA	NA	5.49489896297675	-0.13584111942661	0.975376402040633	0.548496269084078	-2.18097334723831	NA	-1.93858470827429	NA	NA	NA	NA	NA	NA	NA	04h	FALSE
ENSG00000277161.2	PIGW	protein_coding	04h_vs_00h	protein_coding	0	0	NA	59.5444737389524	0.0932670063040777	0.915236336527619	35.8151480804703	-0.028129244600005	0.993166681187723	-0.118297033459635	0.998182738905549	0.627119323987047	NA	NA	0.877777538269113	NA	0.993645231263837	04h	FALSE
ENSG00000277162.1	ENSG00000277162	transcribed_unprocessed_pseudogene	04h_vs_00h	non-coding	NA	NA	NA	0	NA	NA	0	NA	NA	NA	NA	NA	NA	NA	NA	NA	NA	04h	FALSE
ENSG00000277168.1	Metazoa_SRP	misc_RNA	04h_vs_00h	non-coding	NA	NA	NA	0	NA	NA	0	NA	NA	NA	NA	NA	NA	NA	NA	NA	NA	04h	FALSE
ENSG00000277170.1	ENSG00000277170	lncRNA	04h_vs_00h	non-coding	NA	NA	NA	1.47856717768606	-0.223337700838221	0.979072797244637	0	NA	NA	0.967310866815616	NA	NA	NA	NA	NA	NA	NA	04h	FALSE
ENSG00000277171.1	ENSG00000277171	unprocessed_pseudogene	04h_vs_00h	non-coding	NA	NA	NA	0	NA	NA	0	NA	NA	NA	NA	NA	NA	NA	NA	NA	NA	04h	FALSE
ENSG00000277172.1	GAPDHP41	processed_pseudogene	04h_vs_00h	non-coding	NA	NA	NA	0	NA	NA	0.666105626188063	-0.840541164517139	NA	-1.04742291519292	NA	NA	NA	NA	NA	NA	NA	04h	FALSE
ENSG00000277173.1	ENSG00000277173	lncRNA	04h_vs_00h	non-coding	NA	NA	NA	0	NA	NA	0	NA	NA	NA	NA	NA	NA	NA	NA	NA	NA	04h	FALSE
ENSG00000277174.1	ENSG00000277174	unprocessed_pseudogene	04h_vs_00h	non-coding	NA	NA	NA	0	NA	NA	0	NA	NA	NA	NA	NA	NA	NA	NA	NA	NA	04h	FALSE
ENSG00000277182.3	ENSG00000277182	lncRNA	04h_vs_00h	non-coding	NA	NA	NA	2.90558152680064	-1.68955617544806	0.481577091319204	0.226752644032262	-1.12917910275919	NA	0.607426558529919	NA	NA	NA	NA	NA	NA	NA	04h	FALSE
ENSG00000277186.2	ENSG00000277186	lncRNA	04h_vs_00h	non-coding	NA	NA	NA	0.171884470772125	1.09388239604894	NA	0.113376322016131	-0.338825610049862	NA	-1.4212232916427	NA	NA	NA	NA	NA	NA	NA	04h	FALSE
ENSG00000277188.1	ENSG00000277188	misc_RNA	04h_vs_00h	non-coding	NA	NA	NA	0	NA	NA	0	NA	NA	NA	NA	NA	NA	NA	NA	NA	NA	04h	FALSE
ENSG00000277191.1	ENSG00000277191	transcribed_unprocessed_pseudogene	04h_vs_00h	non-coding	NA	NA	NA	0	NA	NA	0	NA	NA	NA	NA	NA	NA	NA	NA	NA	NA	04h	FALSE
ENSG00000277198.1	RN7SL270P	misc_RNA	04h_vs_00h	non-coding	NA	NA	NA	0	NA	NA	0	NA	NA	NA	NA	NA	NA	NA	NA	NA	NA	04h	FALSE
ENSG00000277199.2	LINC01632	lncRNA	04h_vs_00h	non-coding	NA	NA	NA	0	NA	NA	0	NA	NA	NA	NA	NA	NA	NA	NA	NA	NA	04h	FALSE
ENSG00000277200.2	CCDC92B	protein_coding	04h_vs_00h	protein_coding	0	0	NA	0.171884470772125	1.09388239604894	NA	0	NA	NA	-0.360392153943948	NA	NA	NA	NA	NA	NA	NA	04h	FALSE
ENSG00000277202.1	MIR8063	miRNA	04h_vs_00h	non-coding	NA	NA	NA	0	NA	NA	0	NA	NA	NA	NA	NA	NA	NA	NA	NA	NA	04h	FALSE
ENSG00000277206.1	ENSG00000277206	unprocessed_pseudogene	04h_vs_00h	non-coding	NA	NA	NA	0	NA	NA	0	NA	NA	NA	NA	NA	NA	NA	NA	NA	NA	04h	FALSE
ENSG00000277210.3	ENSG00000277210	lncRNA	04h_vs_00h	non-coding	NA	NA	NA	0	NA	NA	0	NA	NA	NA	NA	NA	NA	NA	NA	NA	NA	04h	FALSE
ENSG00000277211.1	ENSG00000277211	processed_pseudogene	04h_vs_00h	non-coding	NA	NA	NA	0	NA	NA	0	NA	NA	NA	NA	NA	NA	NA	NA	NA	NA	04h	FALSE
ENSG00000277213.1	SDR42E1P2	processed_pseudogene	04h_vs_00h	non-coding	NA	NA	NA	0	NA	NA	0	NA	NA	NA	NA	NA	NA	NA	NA	NA	NA	04h	FALSE
ENSG00000277214.1	ENSG00000277214	lncRNA	04h_vs_00h	non-coding	NA	NA	NA	0	NA	NA	0	NA	NA	NA	NA	NA	NA	NA	NA	NA	NA	04h	FALSE
ENSG00000277215.3	SPANXA2-OT1	lncRNA	04h_vs_00h	non-coding	NA	NA	NA	1.15147554437048	0.558158020017453	NA	0	NA	NA	0.167632510039532	NA	NA	NA	NA	NA	NA	NA	04h	FALSE
ENSG00000277217.1	ENSG00000277217	misc_RNA	04h_vs_00h	non-coding	NA	NA	NA	0	NA	NA	0	NA	NA	NA	NA	NA	NA	NA	NA	NA	NA	04h	FALSE
ENSG00000277218.1	ENSG00000277218	lncRNA	04h_vs_00h	non-coding	NA	NA	NA	0.160749088440717	-0.829670955593549	NA	0	NA	NA	1.56306111357792	NA	NA	NA	NA	NA	NA	NA	04h	FALSE
ENSG00000277223.1	ENSG00000277223	lncRNA	04h_vs_00h	non-coding	NA	NA	NA	0	NA	NA	0	NA	NA	NA	NA	NA	NA	NA	NA	NA	NA	04h	FALSE
ENSG00000277227.1	ENSG00000277227	unprocessed_pseudogene	04h_vs_00h	non-coding	NA	NA	NA	0	NA	NA	0	NA	NA	NA	NA	NA	NA	NA	NA	NA	NA	04h	FALSE
ENSG00000277228.2	ENSG00000277228	lncRNA	04h_vs_00h	non-coding	NA	NA	NA	0.182787013094562	1.09388239604894	NA	0	NA	NA	-0.360392153943948	NA	NA	NA	NA	NA	NA	NA	04h	FALSE
ENSG00000277229.1	ENSG00000277229	lncRNA	04h_vs_00h	non-coding	NA	NA	NA	0	NA	NA	0	NA	NA	NA	NA	NA	NA	NA	NA	NA	NA	04h	FALSE
ENSG00000277232.2	GTSE1-DT	lncRNA	04h_vs_00h	non-coding	NA	NA	NA	3.27527963607532	-0.738300859986438	0.81052704533561	0.190945248356291	-0.960771072185277	NA	-0.252202017119534	NA	NA	NA	NA	1	NA	NA	04h	FALSE
ENSG00000277233.1	Metazoa_SRP	misc_RNA	04h_vs_00h	non-coding	NA	NA	NA	0	NA	NA	0	NA	NA	NA	NA	NA	NA	NA	NA	NA	NA	04h	FALSE
ENSG00000277235.1	ENSG00000277235	lncRNA	04h_vs_00h	non-coding	NA	NA	NA	0	NA	NA	0	NA	NA	NA	NA	NA	NA	NA	NA	NA	NA	04h	FALSE
ENSG00000277241.1	FGFR3P4	processed_pseudogene	04h_vs_00h	non-coding	NA	NA	NA	0	NA	NA	0	NA	NA	NA	NA	NA	NA	NA	NA	NA	NA	04h	FALSE
ENSG00000277243.1	MIR3118-3	miRNA	04h_vs_00h	non-coding	NA	NA	NA	0	NA	NA	0	NA	NA	NA	NA	NA	NA	NA	NA	NA	NA	04h	FALSE
ENSG00000277245.1	ENSG00000277245	lncRNA	04h_vs_00h	non-coding	NA	NA	NA	0	NA	NA	0	NA	NA	NA	NA	NA	NA	NA	NA	NA	NA	04h	FALSE
ENSG00000277246.1	ENSG00000277246	lncRNA	04h_vs_00h	non-coding	NA	NA	NA	0	NA	NA	0	NA	NA	NA	NA	NA	NA	NA	NA	NA	NA	04h	FALSE
ENSG00000277247.1	ENSG00000277247	lncRNA	04h_vs_00h	non-coding	NA	NA	NA	0	NA	NA	0	NA	NA	NA	NA	NA	NA	NA	NA	NA	NA	04h	FALSE
ENSG00000277248.1	U2	snRNA	04h_vs_00h	non-coding	NA	NA	NA	0	NA	NA	0	NA	NA	NA	NA	NA	NA	NA	NA	NA	NA	04h	FALSE
ENSG00000277249.1	MIR6784	miRNA	04h_vs_00h	non-coding	NA	NA	NA	0.166502361410192	1.09388239604894	NA	0	NA	NA	-0.360392153943948	NA	NA	NA	NA	NA	NA	NA	04h	FALSE
ENSG00000277250.1	Metazoa_SRP	misc_RNA	04h_vs_00h	non-coding	NA	NA	NA	0	NA	NA	0	NA	NA	NA	NA	NA	NA	NA	NA	NA	NA	04h	FALSE
ENSG00000277252.1	ENSG00000277252	unprocessed_pseudogene	04h_vs_00h	non-coding	NA	NA	NA	0	NA	NA	0	NA	NA	NA	NA	NA	NA	NA	NA	NA	NA	04h	FALSE
ENSG00000277253.1	CICP28	processed_pseudogene	04h_vs_00h	non-coding	NA	NA	NA	0	NA	NA	0	NA	NA	NA	NA	NA	NA	NA	NA	NA	NA	04h	FALSE
ENSG00000277255.1	MIR7854	miRNA	04h_vs_00h	non-coding	NA	NA	NA	0	NA	NA	0	NA	NA	NA	NA	NA	NA	NA	NA	NA	NA	04h	FALSE
ENSG00000277258.5	PCGF2	protein_coding	04h_vs_00h	protein_coding	0	0	NA	99.0010642902874	-0.427289775280153	0.150194366726501	46.913992452249	-0.911793907339552	0.124260699787953	-0.445399800963374	0.970527584367697	0.343289993773199	0.70023258941847	NA	0.947139444730968	0.9892158638805	1	04h	FALSE
ENSG00000277260.1	FAM74A7	lncRNA	04h_vs_00h	non-coding	NA	NA	NA	0	NA	NA	0	NA	NA	NA	NA	NA	NA	NA	NA	NA	NA	04h	FALSE
ENSG00000277264.1	MIR6833	miRNA	04h_vs_00h	non-coding	NA	NA	NA	0	NA	NA	0.433081383869664	1.622841312394	NA	1.49780913942633	NA	NA	NA	NA	NA	NA	NA	04h	FALSE
ENSG00000277265.1	RN7SL556P	misc_RNA	04h_vs_00h	non-coding	NA	NA	NA	0	NA	NA	0	NA	NA	NA	NA	NA	NA	NA	NA	NA	NA	04h	FALSE
ENSG00000277268.3	LHX1-DT	lncRNA	04h_vs_00h	non-coding	NA	NA	NA	0	NA	NA	0	NA	NA	NA	NA	NA	NA	NA	NA	NA	NA	04h	FALSE
ENSG00000277269.1	ENSG00000277269	misc_RNA	04h_vs_00h	non-coding	NA	NA	NA	0	NA	NA	0	NA	NA	NA	NA	NA	NA	NA	NA	NA	NA	04h	FALSE
ENSG00000277270.3	ENSG00000277270	lncRNA	04h_vs_00h	non-coding	NA	NA	NA	0	NA	NA	0	NA	NA	NA	NA	NA	NA	NA	NA	NA	NA	04h	FALSE
ENSG00000277274.1	DUX4L22	unprocessed_pseudogene	04h_vs_00h	non-coding	NA	NA	NA	0	NA	NA	0	NA	NA	NA	NA	NA	NA	NA	NA	NA	NA	04h	FALSE
ENSG00000277282.1	IGHV1OR21-1	IG_V_gene	04h_vs_00h	protein_coding	0	0	NA	0	NA	NA	0	NA	NA	NA	NA	NA	NA	NA	NA	NA	NA	04h	FALSE
ENSG00000277283.2	RAB35-AS1	lncRNA	04h_vs_00h	non-coding	NA	NA	NA	24.5817024845243	0.549436841507563	0.478359226518868	4.06462691305296	1.08773163033155	0.712364139416338	0.626094904978601	NA	NA	NA	NA	NA	NA	NA	04h	FALSE
ENSG00000277287.2	ENSG00000277287	lncRNA	04h_vs_00h	non-coding	NA	NA	NA	0.977308491478774	-2.0892208690987	NA	0.244174698711656	-0.338825651117983	NA	1.78304430204975	NA	NA	NA	NA	NA	NA	NA	04h	FALSE
ENSG00000277288.6	LINC02881	lncRNA	04h_vs_00h	non-coding	NA	NA	NA	0	NA	NA	0	NA	NA	NA	NA	NA	NA	NA	NA	NA	NA	04h	FALSE
ENSG00000277289.1	ENSG00000277289	processed_pseudogene	04h_vs_00h	non-coding	NA	NA	NA	0	NA	NA	0	NA	NA	NA	NA	NA	NA	NA	NA	NA	NA	04h	FALSE
ENSG00000277290.1	ENSG00000277290	processed_pseudogene	04h_vs_00h	non-coding	NA	NA	NA	0	NA	NA	0	NA	NA	NA	NA	NA	NA	NA	NA	NA	NA	04h	FALSE
ENSG00000277295.1	RN7SL489P	misc_RNA	04h_vs_00h	non-coding	NA	NA	NA	0	NA	NA	0	NA	NA	NA	NA	NA	NA	NA	NA	NA	NA	04h	FALSE
ENSG00000277297.1	ATP5F1AP10	processed_pseudogene	04h_vs_00h	non-coding	NA	NA	NA	0.182787013094562	1.09388239604894	NA	0	NA	NA	-0.360392153943948	NA	NA	NA	NA	NA	NA	NA	04h	FALSE
ENSG00000277299.1	ENSG00000277299	lncRNA	04h_vs_00h	non-coding	NA	NA	NA	0.678826512402831	1.60220183776753	NA	0	NA	NA	-0.866190280407628	NA	NA	NA	NA	NA	NA	NA	04h	FALSE
ENSG00000277301.1	ENSG00000277301	lncRNA	04h_vs_00h	non-coding	NA	NA	NA	0	NA	NA	0	NA	NA	NA	NA	NA	NA	NA	NA	NA	NA	04h	FALSE
ENSG00000277304.1	ENSG00000277304	unprocessed_pseudogene	04h_vs_00h	non-coding	NA	NA	NA	0	NA	NA	0	NA	NA	NA	NA	NA	NA	NA	NA	NA	NA	04h	FALSE
ENSG00000277306.1	ENSG00000277306	misc_RNA	04h_vs_00h	non-coding	NA	NA	NA	0	NA	NA	0	NA	NA	NA	NA	NA	NA	NA	NA	NA	NA	04h	FALSE
ENSG00000277308.1	Metazoa_SRP	misc_RNA	04h_vs_00h	non-coding	NA	NA	NA	0	NA	NA	0	NA	NA	NA	NA	NA	NA	NA	NA	NA	NA	04h	FALSE
ENSG00000277310.1	ENSG00000277310	lncRNA	04h_vs_00h	non-coding	NA	NA	NA	0	NA	NA	0	NA	NA	NA	NA	NA	NA	NA	NA	NA	NA	04h	FALSE
ENSG00000277311.1	ENSG00000277311	misc_RNA	04h_vs_00h	non-coding	NA	NA	NA	0	NA	NA	0	NA	NA	NA	NA	NA	NA	NA	NA	NA	NA	04h	FALSE
ENSG00000277313.1	7SK	misc_RNA	04h_vs_00h	non-coding	NA	NA	NA	0	NA	NA	0	NA	NA	NA	NA	NA	NA	NA	NA	NA	NA	04h	FALSE
ENSG00000277315.1	HSPBAP1P1	processed_pseudogene	04h_vs_00h	non-coding	NA	NA	NA	0	NA	NA	0	NA	NA	NA	NA	NA	NA	NA	NA	NA	NA	04h	FALSE
ENSG00000277319.1	ENSG00000277319	unprocessed_pseudogene	04h_vs_00h	non-coding	NA	NA	NA	0.163173100086455	-0.829670955593549	NA	0	NA	NA	1.56306111357792	NA	NA	NA	NA	NA	NA	NA	04h	FALSE
ENSG00000277320.1	ENSG00000277320	misc_RNA	04h_vs_00h	non-coding	NA	NA	NA	0	NA	NA	0	NA	NA	NA	NA	NA	NA	NA	NA	NA	NA	04h	FALSE
ENSG00000277322.1	GOLGA6L6	protein_coding	04h_vs_00h	protein_coding	0	0	NA	0	NA	NA	0	NA	NA	NA	NA	NA	NA	NA	NA	NA	NA	04h	FALSE
ENSG00000277324.2	ENSG00000277324	lncRNA	04h_vs_00h	non-coding	NA	NA	NA	1.89336632253584	0.9604380447492	0.825187317386239	0.129433437068241	1.63664230712508	NA	0.703063276462002	NA	NA	NA	NA	1	NA	NA	04h	FALSE
ENSG00000277327.1	SPDYE20P	unprocessed_pseudogene	04h_vs_00h	non-coding	NA	NA	NA	0	NA	NA	0	NA	NA	NA	NA	NA	NA	NA	NA	NA	NA	04h	FALSE
ENSG00000277332.4	ENSG00000277332	lncRNA	04h_vs_00h	non-coding	NA	NA	NA	0	NA	NA	0	NA	NA	NA	NA	NA	NA	NA	NA	NA	NA	04h	FALSE
ENSG00000277340.1	ENSG00000277340	processed_pseudogene	04h_vs_00h	non-coding	NA	NA	NA	0	NA	NA	0	NA	NA	NA	NA	NA	NA	NA	NA	NA	NA	04h	FALSE
ENSG00000277341.1	RNU6-489P	snRNA	04h_vs_00h	non-coding	NA	NA	NA	0	NA	NA	0	NA	NA	NA	NA	NA	NA	NA	NA	NA	NA	04h	FALSE
ENSG00000277342.1	ENSG00000277342	lncRNA	04h_vs_00h	non-coding	NA	NA	NA	2.44619471283023	3.74645268750416	0.108352740019947	0	NA	NA	-3.01574977786025	NA	NA	NA	NA	NA	NA	NA	04h	FALSE
ENSG00000277349.1	CICP25	unprocessed_pseudogene	04h_vs_00h	non-coding	NA	NA	NA	0	NA	NA	0	NA	NA	NA	NA	NA	NA	NA	NA	NA	NA	04h	FALSE
ENSG00000277350.3	ENSG00000277350	lncRNA	04h_vs_00h	non-coding	NA	NA	NA	0	NA	NA	0	NA	NA	NA	NA	NA	NA	NA	NA	NA	NA	04h	FALSE
ENSG00000277351.1	ENSG00000277351	lncRNA	04h_vs_00h	non-coding	NA	NA	NA	0	NA	NA	0	NA	NA	NA	NA	NA	NA	NA	NA	NA	NA	04h	FALSE
ENSG00000277357.1	NPAP1P7	transcribed_processed_pseudogene	04h_vs_00h	non-coding	NA	NA	NA	0	NA	NA	0	NA	NA	NA	NA	NA	NA	NA	NA	NA	NA	04h	FALSE
ENSG00000277358.1	ENSG00000277358	unprocessed_pseudogene	04h_vs_00h	non-coding	NA	NA	NA	0	NA	NA	0.336435800476642	1.33604109615737	NA	1.20767341287067	NA	NA	NA	NA	NA	NA	NA	04h	FALSE
ENSG00000277363.5	SRCIN1	protein_coding	04h_vs_00h	protein_coding	0	0	NA	0	NA	NA	0	NA	NA	NA	NA	NA	NA	NA	NA	NA	NA	04h	FALSE
ENSG00000277367.1	NEK2P1	processed_pseudogene	04h_vs_00h	non-coding	NA	NA	NA	0	NA	NA	0	NA	NA	NA	NA	NA	NA	NA	NA	NA	NA	04h	FALSE
ENSG00000277368.3	ENSG00000277368	lncRNA	04h_vs_00h	non-coding	NA	NA	NA	0.698207585401965	1.64598864120692	NA	0.190945248356291	-0.960771072185277	NA	-2.60821395021027	NA	NA	NA	NA	NA	NA	NA	04h	FALSE
ENSG00000277369.3	ENSG00000277369	lncRNA	04h_vs_00h	non-coding	NA	NA	NA	3.52943833507605	1.44402273166873	0.500046250792868	0.739658760680033	0.907938451796573	NA	-0.653696947992078	NA	NA	NA	NA	NA	NA	NA	04h	FALSE
ENSG00000277371.1	Metazoa_SRP	misc_RNA	04h_vs_00h	non-coding	NA	NA	NA	0	NA	NA	0	NA	NA	NA	NA	NA	NA	NA	NA	NA	NA	04h	FALSE
ENSG00000277373.1	ENSG00000277373	lncRNA	04h_vs_00h	non-coding	NA	NA	NA	0	NA	NA	0	NA	NA	NA	NA	NA	NA	NA	NA	NA	NA	04h	FALSE
ENSG00000277379.1	MIR6724-3	miRNA	04h_vs_00h	non-coding	NA	NA	NA	0	NA	NA	0	NA	NA	NA	NA	NA	NA	NA	NA	NA	NA	04h	FALSE
ENSG00000277382.2	ENSG00000277382	lncRNA	04h_vs_00h	non-coding	NA	NA	NA	1.45466722313933	-1.65428025391349	0.683851405274967	0.336435800476642	1.33604109615737	NA	3.06859594513342	NA	NA	NA	NA	NA	NA	NA	04h	FALSE
ENSG00000277383.3	BICRA-AS2	lncRNA	04h_vs_00h	non-coding	NA	NA	NA	6.06017985000454	-0.578532207075996	0.792397377047941	0.484945894597745	2.90548668502457	NA	3.57868879170869	NA	NA	NA	NA	NA	NA	NA	04h	FALSE
ENSG00000277385.1	Metazoa_SRP	misc_RNA	04h_vs_00h	non-coding	NA	NA	NA	0	NA	NA	0	NA	NA	NA	NA	NA	NA	NA	NA	NA	NA	04h	FALSE
ENSG00000277386.1	ENSG00000277386	lncRNA	04h_vs_00h	non-coding	NA	NA	NA	0.510038462945471	1.03358040571044	NA	0	NA	NA	-0.302072141914346	NA	NA	NA	NA	NA	NA	NA	04h	FALSE
ENSG00000277387.1	MIR8058	miRNA	04h_vs_00h	non-coding	NA	NA	NA	0	NA	NA	0	NA	NA	NA	NA	NA	NA	NA	NA	NA	NA	04h	FALSE
ENSG00000277388.1	MIR8053	miRNA	04h_vs_00h	non-coding	NA	NA	NA	0	NA	NA	0	NA	NA	NA	NA	NA	NA	NA	NA	NA	NA	04h	FALSE
ENSG00000277396.1	Metazoa_SRP	misc_RNA	04h_vs_00h	non-coding	NA	NA	NA	0	NA	NA	0	NA	NA	NA	NA	NA	NA	NA	NA	NA	NA	04h	FALSE
ENSG00000277397.1	ENSG00000277397	unprocessed_pseudogene	04h_vs_00h	non-coding	NA	NA	NA	0	NA	NA	0	NA	NA	NA	NA	NA	NA	NA	NA	NA	NA	04h	FALSE
ENSG00000277399.6	GPR179	protein_coding	04h_vs_00h	protein_coding	0	0	NA	0	NA	NA	0	NA	NA	NA	NA	NA	NA	NA	NA	NA	NA	04h	FALSE
ENSG00000277408.1	ENSG00000277408	processed_pseudogene	04h_vs_00h	non-coding	NA	NA	NA	0	NA	NA	0	NA	NA	NA	NA	NA	NA	NA	NA	NA	NA	04h	FALSE
ENSG00000277410.1	H2BP5	processed_pseudogene	04h_vs_00h	non-coding	NA	NA	NA	0	NA	NA	0	NA	NA	NA	NA	NA	NA	NA	NA	NA	NA	04h	FALSE
ENSG00000277411.1	5S_rRNA	rRNA	04h_vs_00h	non-coding	NA	NA	NA	0	NA	NA	0	NA	NA	NA	NA	NA	NA	NA	NA	NA	NA	04h	FALSE
ENSG00000277412.1	ENSG00000277412	lncRNA	04h_vs_00h	non-coding	NA	NA	NA	0	NA	NA	0	NA	NA	NA	NA	NA	NA	NA	NA	NA	NA	04h	FALSE
ENSG00000277413.1	ENSG00000277413	misc_RNA	04h_vs_00h	non-coding	NA	NA	NA	0	NA	NA	0.177756228764752	1.7772255425483	NA	1.65744897938441	NA	NA	NA	NA	NA	NA	NA	04h	FALSE
ENSG00000277418.1	RNA5SP531	rRNA	04h_vs_00h	non-coding	NA	NA	NA	0	NA	NA	0	NA	NA	NA	NA	NA	NA	NA	NA	NA	NA	04h	FALSE
ENSG00000277422.2	REXO1L6P	transcribed_processed_pseudogene	04h_vs_00h	non-coding	NA	NA	NA	0	NA	NA	0	NA	NA	NA	NA	NA	NA	NA	NA	NA	NA	04h	FALSE
ENSG00000277425.1	ENSG00000277425	lncRNA	04h_vs_00h	non-coding	NA	NA	NA	0.166502361410192	1.09388239604894	NA	0	NA	NA	-0.360392153943948	NA	NA	NA	NA	NA	NA	NA	04h	FALSE
ENSG00000277426.1	ENSG00000277426	unprocessed_pseudogene	04h_vs_00h	non-coding	NA	NA	NA	0	NA	NA	0	NA	NA	NA	NA	NA	NA	NA	NA	NA	NA	04h	FALSE
ENSG00000277435.1	ENSG00000277435	processed_pseudogene	04h_vs_00h	non-coding	NA	NA	NA	0	NA	NA	0	NA	NA	NA	NA	NA	NA	NA	NA	NA	NA	04h	FALSE
ENSG00000277436.1	REXO1L5P	processed_pseudogene	04h_vs_00h	non-coding	NA	NA	NA	0	NA	NA	0	NA	NA	NA	NA	NA	NA	NA	NA	NA	NA	04h	FALSE
ENSG00000277437.1	ENSG00000277437	miRNA	04h_vs_00h	non-coding	NA	NA	NA	0	NA	NA	0	NA	NA	NA	NA	NA	NA	NA	NA	NA	NA	04h	FALSE
ENSG00000277438.1	KDM5DP1	processed_pseudogene	04h_vs_00h	non-coding	NA	NA	NA	0	NA	NA	0	NA	NA	NA	NA	NA	NA	NA	NA	NA	NA	04h	FALSE
ENSG00000277440.1	ENSG00000277440	lncRNA	04h_vs_00h	non-coding	NA	NA	NA	0.318027486031538	0.132114478090351	NA	0	NA	NA	0.601320467929148	NA	NA	NA	NA	NA	NA	NA	04h	FALSE
ENSG00000277443.3	MARCKS	protein_coding	04h_vs_00h	protein_coding	0	0	NA	1607.34429188792	0.0926543882148167	0.477490518088407	896.109868297462	0.33548280313476	0.650054834252567	0.251575065610177	0.995199304126925	0.491638760080129	0.652588941803621	NA	0.987212425966228	0.99410007780521	0.996517805401223	04h	FALSE
ENSG00000277444.1	ENSG00000277444	misc_RNA	04h_vs_00h	non-coding	NA	NA	NA	0	NA	NA	0	NA	NA	NA	NA	NA	NA	NA	NA	NA	NA	04h	FALSE
ENSG00000277447.1	ENSG00000277447	processed_pseudogene	04h_vs_00h	non-coding	NA	NA	NA	0.151525124621345	-0.829670955593549	NA	0	NA	NA	1.56306111357792	NA	NA	NA	NA	NA	NA	NA	04h	FALSE
ENSG00000277448.2	LINC02338	lncRNA	04h_vs_00h	non-coding	NA	NA	NA	0	NA	NA	0	NA	NA	NA	NA	NA	NA	NA	NA	NA	NA	04h	FALSE
ENSG00000277449.2	CEBPB-AS1	lncRNA	04h_vs_00h	non-coding	NA	NA	NA	2.25544176219267	2.58763677649772	0.325758709049377	0.535307249492538	-0.3718532626843	NA	-2.79888551624175	NA	NA	NA	NA	0.992591432650556	NA	NA	04h	FALSE
ENSG00000277450.1	ENSG00000277450	lncRNA	04h_vs_00h	non-coding	NA	NA	NA	0	NA	NA	0	NA	NA	NA	NA	NA	NA	NA	NA	NA	NA	04h	FALSE
ENSG00000277452.1	RN7SL473P	misc_RNA	04h_vs_00h	non-coding	NA	NA	NA	0.521173845276879	2.57537461774951	NA	0	NA	NA	-1.84204293032806	NA	NA	NA	NA	NA	NA	NA	04h	FALSE
ENSG00000277453.1	ENSG00000277453	lncRNA	04h_vs_00h	non-coding	NA	NA	NA	0.671391555002703	2.95065909555056	NA	0	NA	NA	-2.21289453286004	NA	NA	NA	NA	NA	NA	NA	04h	FALSE
ENSG00000277455.1	Metazoa_SRP	misc_RNA	04h_vs_00h	non-coding	NA	NA	NA	0	NA	NA	0	NA	NA	NA	NA	NA	NA	NA	NA	NA	NA	04h	FALSE
ENSG00000277458.1	ENSG00000277458	unprocessed_pseudogene	04h_vs_00h	non-coding	NA	NA	NA	0	NA	NA	0	NA	NA	NA	NA	NA	NA	NA	NA	NA	NA	04h	FALSE
ENSG00000277459.1	ENSG00000277459	lncRNA	04h_vs_00h	non-coding	NA	NA	NA	1.55148090382123	1.92945933999012	0.608605492750981	0.177756228764752	1.7772255425483	NA	-0.176469417245521	NA	NA	NA	NA	NA	NA	NA	04h	FALSE
ENSG00000277460.1	ENSG00000277460	misc_RNA	04h_vs_00h	non-coding	NA	NA	NA	0	NA	NA	1.27633094979986	-0.365022292861644	NA	-0.476741102871304	NA	NA	NA	NA	NA	NA	NA	04h	FALSE
ENSG00000277462.2	ZNF670	protein_coding	04h_vs_00h	protein_coding	0	0	NA	20.6276567447748	0.457332012412737	0.645403294938383	12.4435420646755	0.0545156594486004	0.991261248282752	-0.381406284749932	NA	0.999705123114073	NA	NA	1	NA	1	04h	FALSE
ENSG00000277463.1	ENSG00000277463	lncRNA	04h_vs_00h	non-coding	NA	NA	NA	0	NA	NA	0	NA	NA	NA	NA	NA	NA	NA	NA	NA	NA	04h	FALSE
ENSG00000277464.1	RN7SL286P	misc_RNA	04h_vs_00h	non-coding	NA	NA	NA	0	NA	NA	0	NA	NA	NA	NA	NA	NA	NA	NA	NA	NA	04h	FALSE
ENSG00000277465.1	ENSG00000277465	misc_RNA	04h_vs_00h	non-coding	NA	NA	NA	0	NA	NA	0	NA	NA	NA	NA	NA	NA	NA	NA	NA	NA	04h	FALSE
ENSG00000277466.1	ENSG00000277466	unprocessed_pseudogene	04h_vs_00h	non-coding	NA	NA	NA	0	NA	NA	0	NA	NA	NA	NA	NA	NA	NA	NA	NA	NA	04h	FALSE
ENSG00000277467.1	RN7SL628P	misc_RNA	04h_vs_00h	non-coding	NA	NA	NA	0	NA	NA	0	NA	NA	NA	NA	NA	NA	NA	NA	NA	NA	04h	FALSE
ENSG00000277468.1	ENSG00000277468	misc_RNA	04h_vs_00h	non-coding	NA	NA	NA	0	NA	NA	0	NA	NA	NA	NA	NA	NA	NA	NA	NA	NA	04h	FALSE
ENSG00000277473.1	Metazoa_SRP	misc_RNA	04h_vs_00h	non-coding	NA	NA	NA	0.163173100086455	-0.829670955593549	NA	0	NA	NA	1.56306111357792	NA	NA	NA	NA	NA	NA	NA	04h	FALSE
ENSG00000277476.1	ENSG00000277476	lncRNA	04h_vs_00h	non-coding	NA	NA	NA	11.6714373103827	-0.755779327189212	0.559416445941434	0	NA	NA	1.4908958159332	NA	NA	NA	NA	NA	NA	NA	04h	FALSE
ENSG00000277478.1	MIR6165	miRNA	04h_vs_00h	non-coding	NA	NA	NA	1.09077177545327	-3.51393455873118	NA	0	NA	NA	4.24141615175411	NA	NA	NA	NA	NA	NA	NA	04h	FALSE
ENSG00000277479.1	ENSG00000277479	unprocessed_pseudogene	04h_vs_00h	non-coding	NA	NA	NA	0	NA	NA	0	NA	NA	NA	NA	NA	NA	NA	NA	NA	NA	04h	FALSE
ENSG00000277481.2	PKD1L3	protein_coding	04h_vs_00h	protein_coding	0	0	NA	0	NA	NA	0	NA	NA	NA	NA	NA	NA	NA	NA	NA	NA	04h	FALSE
ENSG00000277482.1	ENSG00000277482	lncRNA	04h_vs_00h	non-coding	NA	NA	NA	0.166502361410192	1.09388239604894	NA	0	NA	NA	-0.360392153943948	NA	NA	NA	NA	NA	NA	NA	04h	FALSE
ENSG00000277483.1	RN7SL321P	misc_RNA	04h_vs_00h	non-coding	NA	NA	NA	0	NA	NA	0	NA	NA	NA	NA	NA	NA	NA	NA	NA	NA	04h	FALSE
ENSG00000277486.1	SAGE3P	unprocessed_pseudogene	04h_vs_00h	non-coding	NA	NA	NA	0	NA	NA	0	NA	NA	NA	NA	NA	NA	NA	NA	NA	NA	04h	FALSE
ENSG00000277488.1	5S_rRNA	rRNA	04h_vs_00h	non-coding	NA	NA	NA	0	NA	NA	0	NA	NA	NA	NA	NA	NA	NA	NA	NA	NA	04h	FALSE
ENSG00000277490.1	ENSG00000277490	processed_pseudogene	04h_vs_00h	non-coding	NA	NA	NA	0	NA	NA	0	NA	NA	NA	NA	NA	NA	NA	NA	NA	NA	04h	FALSE
ENSG00000277491.1	ENSG00000277491	lncRNA	04h_vs_00h	non-coding	NA	NA	NA	0.163173100086455	-0.829670955593549	NA	0	NA	NA	1.56306111357792	NA	NA	NA	NA	NA	NA	NA	04h	FALSE
ENSG00000277492.1	ENSG00000277492	snoRNA	04h_vs_00h	non-coding	NA	NA	NA	0	NA	NA	0	NA	NA	NA	NA	NA	NA	NA	NA	NA	NA	04h	FALSE
ENSG00000277493.1	ENSG00000277493	unprocessed_pseudogene	04h_vs_00h	non-coding	NA	NA	NA	0	NA	NA	0	NA	NA	NA	NA	NA	NA	NA	NA	NA	NA	04h	FALSE
ENSG00000277494.2	GPIHBP1	protein_coding	04h_vs_00h	protein_coding	0	0	NA	0	NA	NA	0	NA	NA	NA	NA	NA	NA	NA	NA	NA	NA	04h	FALSE
ENSG00000277496.1	SLCO4A1-AS2	lncRNA	04h_vs_00h	non-coding	NA	NA	NA	0.182787013094562	1.09388239604894	NA	0	NA	NA	-0.360392153943948	NA	NA	NA	NA	NA	NA	NA	04h	FALSE
ENSG00000277498.1	ENSG00000277498	unprocessed_pseudogene	04h_vs_00h	non-coding	NA	NA	NA	0	NA	NA	0	NA	NA	NA	NA	NA	NA	NA	NA	NA	NA	04h	FALSE
ENSG00000277499.1	ENSG00000277499	processed_pseudogene	04h_vs_00h	non-coding	NA	NA	NA	0	NA	NA	0	NA	NA	NA	NA	NA	NA	NA	NA	NA	NA	04h	FALSE
ENSG00000277500.1	ENSG00000277500	unprocessed_pseudogene	04h_vs_00h	non-coding	NA	NA	NA	0	NA	NA	0	NA	NA	NA	NA	NA	NA	NA	NA	NA	NA	04h	FALSE
ENSG00000277504.1	ENSG00000277504	lncRNA	04h_vs_00h	non-coding	NA	NA	NA	0	NA	NA	0	NA	NA	NA	NA	NA	NA	NA	NA	NA	NA	04h	FALSE
ENSG00000277505.1	MPHOSPH10P5	unprocessed_pseudogene	04h_vs_00h	non-coding	NA	NA	NA	0	NA	NA	0	NA	NA	NA	NA	NA	NA	NA	NA	NA	NA	04h	FALSE
ENSG00000277506.1	RN7SL802P	misc_RNA	04h_vs_00h	non-coding	NA	NA	NA	0	NA	NA	0	NA	NA	NA	NA	NA	NA	NA	NA	NA	NA	04h	FALSE
ENSG00000277508.1	BSNDP3	processed_pseudogene	04h_vs_00h	non-coding	NA	NA	NA	0	NA	NA	0	NA	NA	NA	NA	NA	NA	NA	NA	NA	NA	04h	FALSE
ENSG00000277509.1	ENSG00000277509	processed_pseudogene	04h_vs_00h	non-coding	NA	NA	NA	0	NA	NA	0	NA	NA	NA	NA	NA	NA	NA	NA	NA	NA	04h	FALSE
ENSG00000277510.1	Metazoa_SRP	misc_RNA	04h_vs_00h	non-coding	NA	NA	NA	0	NA	NA	0	NA	NA	NA	NA	NA	NA	NA	NA	NA	NA	04h	FALSE
ENSG00000277511.3	ENSG00000277511	lncRNA	04h_vs_00h	non-coding	NA	NA	NA	0.678081079260157	1.6245328763179	NA	0	NA	NA	-0.89295962523115	NA	NA	NA	NA	NA	NA	NA	04h	FALSE
ENSG00000277513.1	ENSG00000277513	processed_pseudogene	04h_vs_00h	non-coding	NA	NA	NA	0	NA	NA	0	NA	NA	NA	NA	NA	NA	NA	NA	NA	NA	04h	FALSE
ENSG00000277514.1	OR52Q1P	unprocessed_pseudogene	04h_vs_00h	non-coding	NA	NA	NA	0	NA	NA	0	NA	NA	NA	NA	NA	NA	NA	NA	NA	NA	04h	FALSE
ENSG00000277515.1	RN7SL495P	misc_RNA	04h_vs_00h	non-coding	NA	NA	NA	0.163173100086455	-0.829670955593549	NA	0	NA	NA	1.56306111357792	NA	NA	NA	NA	NA	NA	NA	04h	FALSE
ENSG00000277516.1	ENSG00000277516	unprocessed_pseudogene	04h_vs_00h	non-coding	NA	NA	NA	0	NA	NA	0	NA	NA	NA	NA	NA	NA	NA	NA	NA	NA	04h	FALSE
ENSG00000277519.1	OFD1P16Y	unprocessed_pseudogene	04h_vs_00h	non-coding	NA	NA	NA	0	NA	NA	0	NA	NA	NA	NA	NA	NA	NA	NA	NA	NA	04h	FALSE
ENSG00000277521.1	MIR8078	miRNA	04h_vs_00h	non-coding	NA	NA	NA	0	NA	NA	0	NA	NA	NA	NA	NA	NA	NA	NA	NA	NA	04h	FALSE
ENSG00000277526.5	LINC03021	lncRNA	04h_vs_00h	non-coding	NA	NA	NA	0	NA	NA	0	NA	NA	NA	NA	NA	NA	NA	NA	NA	NA	04h	FALSE
ENSG00000277527.3	LINC01796	lncRNA	04h_vs_00h	non-coding	NA	NA	NA	0	NA	NA	0	NA	NA	NA	NA	NA	NA	NA	NA	NA	NA	04h	FALSE
ENSG00000277529.2	NF1P10	transcribed_unprocessed_pseudogene	04h_vs_00h	non-coding	NA	NA	NA	0	NA	NA	0	NA	NA	NA	NA	NA	NA	NA	NA	NA	NA	04h	FALSE
ENSG00000277531.3	PNMA8C	protein_coding	04h_vs_00h	protein_coding	0	0	NA	0	NA	NA	0.0775689263401605	-0.18878447961221	NA	-0.31076142685319	NA	NA	NA	NA	NA	NA	NA	04h	FALSE
ENSG00000277532.1	ENSG00000277532	unprocessed_pseudogene	04h_vs_00h	non-coding	NA	NA	NA	0	NA	NA	0	NA	NA	NA	NA	NA	NA	NA	NA	NA	NA	04h	FALSE
ENSG00000277533.1	MIR8077	miRNA	04h_vs_00h	non-coding	NA	NA	NA	0	NA	NA	0	NA	NA	NA	NA	NA	NA	NA	NA	NA	NA	04h	FALSE
ENSG00000277534.1	ENSG00000277534	lncRNA	04h_vs_00h	non-coding	NA	NA	NA	11.4787802250481	-0.380761328634566	0.818495601486106	0.177756228764752	1.7772255425483	NA	2.08060297571885	NA	NA	NA	NA	NA	NA	NA	04h	FALSE
ENSG00000277535.4	CT47C1	protein_coding	04h_vs_00h	protein_coding	0	0	NA	0	NA	NA	0	NA	NA	NA	NA	NA	NA	NA	NA	NA	NA	04h	FALSE
ENSG00000277541.1	ZNF630-AS1	lncRNA	04h_vs_00h	non-coding	NA	NA	NA	0	NA	NA	0	NA	NA	NA	NA	NA	NA	NA	NA	NA	NA	04h	FALSE
ENSG00000277542.1	ENSG00000277542	misc_RNA	04h_vs_00h	non-coding	NA	NA	NA	0	NA	NA	0	NA	NA	NA	NA	NA	NA	NA	NA	NA	NA	04h	FALSE
ENSG00000277543.1	ENSG00000277543	lncRNA	04h_vs_00h	non-coding	NA	NA	NA	0	NA	NA	0	NA	NA	NA	NA	NA	NA	NA	NA	NA	NA	04h	FALSE
ENSG00000277544.1	ENSG00000277544	unprocessed_pseudogene	04h_vs_00h	non-coding	NA	NA	NA	0	NA	NA	0	NA	NA	NA	NA	NA	NA	NA	NA	NA	NA	04h	FALSE
ENSG00000277545.1	ENSG00000277545	lncRNA	04h_vs_00h	non-coding	NA	NA	NA	0	NA	NA	0	NA	NA	NA	NA	NA	NA	NA	NA	NA	NA	04h	FALSE
ENSG00000277548.1	ENSG00000277548	lncRNA	04h_vs_00h	non-coding	NA	NA	NA	0	NA	NA	0	NA	NA	NA	NA	NA	NA	NA	NA	NA	NA	04h	FALSE
ENSG00000277549.1	ENSG00000277549	unprocessed_pseudogene	04h_vs_00h	non-coding	NA	NA	NA	0	NA	NA	0	NA	NA	NA	NA	NA	NA	NA	NA	NA	NA	04h	FALSE
ENSG00000277550.1	ENSG00000277550	lncRNA	04h_vs_00h	non-coding	NA	NA	NA	0	NA	NA	0	NA	NA	NA	NA	NA	NA	NA	NA	NA	NA	04h	FALSE
ENSG00000277553.1	ENSG00000277553	misc_RNA	04h_vs_00h	non-coding	NA	NA	NA	0	NA	NA	0	NA	NA	NA	NA	NA	NA	NA	NA	NA	NA	04h	FALSE
ENSG00000277556.1	OR13C5	protein_coding	04h_vs_00h	protein_coding	0	0	NA	0	NA	NA	0	NA	NA	NA	NA	NA	NA	NA	NA	NA	NA	04h	FALSE
ENSG00000277558.1	ENSG00000277558	lncRNA	04h_vs_00h	non-coding	NA	NA	NA	0.312274213062062	-1.70869419837747	NA	0	NA	NA	2.43798484897531	NA	NA	NA	NA	NA	NA	NA	04h	FALSE
ENSG00000277562.1	ENSG00000277562	transcribed_processed_pseudogene	04h_vs_00h	non-coding	NA	NA	NA	0	NA	NA	0	NA	NA	NA	NA	NA	NA	NA	NA	NA	NA	04h	FALSE
ENSG00000277563.1	ENSG00000277563	misc_RNA	04h_vs_00h	non-coding	NA	NA	NA	0	NA	NA	0	NA	NA	NA	NA	NA	NA	NA	NA	NA	NA	04h	FALSE
ENSG00000277565.1	ENSG00000277565	misc_RNA	04h_vs_00h	non-coding	NA	NA	NA	0	NA	NA	0	NA	NA	NA	NA	NA	NA	NA	NA	NA	NA	04h	FALSE
ENSG00000277566.1	ENSG00000277566	lncRNA	04h_vs_00h	non-coding	NA	NA	NA	0.964454020274181	-2.08627032094875	NA	0	NA	NA	2.82088645107126	NA	NA	NA	NA	NA	NA	NA	04h	FALSE
ENSG00000277569.1	MIR6134	miRNA	04h_vs_00h	non-coding	NA	NA	NA	0	NA	NA	0	NA	NA	NA	NA	NA	NA	NA	NA	NA	NA	04h	FALSE
ENSG00000277572.1	ENSG00000277572	misc_RNA	04h_vs_00h	non-coding	NA	NA	NA	0	NA	NA	0	NA	NA	NA	NA	NA	NA	NA	NA	NA	NA	04h	FALSE
ENSG00000277575.1	ENSG00000277575	processed_pseudogene	04h_vs_00h	non-coding	NA	NA	NA	0	NA	NA	0	NA	NA	NA	NA	NA	NA	NA	NA	NA	NA	04h	FALSE
ENSG00000277576.1	ENSG00000277576	unprocessed_pseudogene	04h_vs_00h	non-coding	NA	NA	NA	0	NA	NA	0	NA	NA	NA	NA	NA	NA	NA	NA	NA	NA	04h	FALSE
ENSG00000277579.1	ENSG00000277579	lncRNA	04h_vs_00h	non-coding	NA	NA	NA	0.151525124621345	-0.829670955593549	NA	0	NA	NA	1.56306111357792	NA	NA	NA	NA	NA	NA	1	04h	FALSE
ENSG00000277581.1	ENSG00000277581	lncRNA	04h_vs_00h	non-coding	NA	NA	NA	0.848054131520246	0.715123361881072	NA	0	NA	NA	0.0222899390554164	NA	NA	NA	NA	NA	NA	NA	04h	FALSE
ENSG00000277582.1	RN7SL428P	misc_RNA	04h_vs_00h	non-coding	NA	NA	NA	0	NA	NA	0	NA	NA	NA	NA	NA	NA	NA	NA	NA	NA	04h	FALSE
ENSG00000277583.1	ENSG00000277583	misc_RNA	04h_vs_00h	non-coding	NA	NA	NA	0	NA	NA	0	NA	NA	NA	NA	NA	NA	NA	NA	NA	NA	04h	FALSE
ENSG00000277586.4	NEFL	protein_coding	04h_vs_00h	protein_coding	0	0	NA	0.886747871466003	3.33552880843912	NA	0	NA	NA	-2.60580396263897	NA	NA	NA	NA	NA	NA	NA	04h	FALSE
ENSG00000277587.1	ENSG00000277587	lncRNA	04h_vs_00h	non-coding	NA	NA	NA	0	NA	NA	0	NA	NA	NA	NA	NA	NA	NA	NA	NA	NA	04h	FALSE
ENSG00000277588.1	MIR6806	miRNA	04h_vs_00h	non-coding	NA	NA	NA	0.171884470772125	1.09388239604894	NA	0	NA	NA	-0.360392153943948	NA	NA	NA	NA	NA	NA	NA	04h	FALSE
ENSG00000277589.1	ENSG00000277589	lncRNA	04h_vs_00h	non-coding	NA	NA	NA	0.151525124621345	-0.829670955593549	NA	0	NA	NA	1.56306111357792	NA	NA	NA	NA	NA	NA	NA	04h	FALSE
ENSG00000277590.1	MIR7845	miRNA	04h_vs_00h	non-coding	NA	NA	NA	0	NA	NA	0	NA	NA	NA	NA	NA	NA	NA	NA	NA	NA	04h	FALSE
ENSG00000277591.1	RN7SL575P	misc_RNA	04h_vs_00h	non-coding	NA	NA	NA	0.338386832182318	1.96042642936666	NA	0	NA	NA	-1.22481451860256	NA	NA	NA	NA	NA	NA	NA	04h	FALSE
ENSG00000277592.1	Metazoa_SRP	misc_RNA	04h_vs_00h	non-coding	NA	NA	NA	0	NA	NA	0	NA	NA	NA	NA	NA	NA	NA	NA	NA	NA	04h	FALSE
ENSG00000277595.1	ENSG00000277595	lncRNA	04h_vs_00h	non-coding	NA	NA	NA	0.698578749009508	2.9964390411378	NA	0	NA	NA	-2.26427232914443	NA	NA	NA	NA	NA	NA	NA	04h	FALSE
ENSG00000277597.3	ENSG00000277597	lncRNA	04h_vs_00h	non-coding	NA	NA	NA	1.64691104006223	-0.445944871521495	0.939452027397691	0.113376322016131	-0.338825610049862	NA	0.171382338734446	NA	NA	NA	NA	NA	NA	NA	04h	FALSE
ENSG00000277598.1	ENSG00000277598	processed_pseudogene	04h_vs_00h	non-coding	NA	NA	NA	0	NA	NA	0	NA	NA	NA	NA	NA	NA	NA	NA	NA	NA	04h	FALSE
ENSG00000277602.1	ENSG00000277602	lncRNA	04h_vs_00h	non-coding	NA	NA	NA	0.160749088440717	-0.829670955593549	NA	0	NA	NA	1.56306111357792	NA	NA	NA	NA	NA	NA	NA	04h	FALSE
ENSG00000277605.1	Metazoa_SRP	misc_RNA	04h_vs_00h	non-coding	NA	NA	NA	0	NA	NA	0	NA	NA	NA	NA	NA	NA	NA	NA	NA	NA	04h	FALSE
ENSG00000277608.1	ENSG00000277608	unprocessed_pseudogene	04h_vs_00h	non-coding	NA	NA	NA	0	NA	NA	0	NA	NA	NA	NA	NA	NA	NA	NA	NA	NA	04h	FALSE
ENSG00000277610.1	RNVU1-4	snRNA	04h_vs_00h	non-coding	NA	NA	NA	1.29466356784129	-1.45985295599404	0.760437785426634	0.190945248356291	-0.960771072185277	NA	0.487502186703455	NA	NA	NA	NA	NA	NA	NA	04h	FALSE
ENSG00000277613.1	U6	snRNA	04h_vs_00h	non-coding	NA	NA	NA	0	NA	NA	0	NA	NA	NA	NA	NA	NA	NA	NA	NA	NA	04h	FALSE
ENSG00000277617.1	Metazoa_SRP	misc_RNA	04h_vs_00h	non-coding	NA	NA	NA	0	NA	NA	0	NA	NA	NA	NA	NA	NA	NA	NA	NA	NA	04h	FALSE
ENSG00000277618.1	ENSG00000277618	processed_pseudogene	04h_vs_00h	non-coding	NA	NA	NA	0	NA	NA	0	NA	NA	NA	NA	NA	NA	NA	NA	NA	NA	04h	FALSE
ENSG00000277619.1	ENSG00000277619	lncRNA	04h_vs_00h	non-coding	NA	NA	NA	0	NA	NA	0	NA	NA	NA	NA	NA	NA	NA	NA	NA	NA	04h	FALSE
ENSG00000277621.1	ENSG00000277621	lncRNA	04h_vs_00h	non-coding	NA	NA	NA	0	NA	NA	0	NA	NA	NA	NA	NA	NA	NA	NA	NA	NA	04h	FALSE
ENSG00000277628.1	Metazoa_SRP	misc_RNA	04h_vs_00h	non-coding	NA	NA	NA	0	NA	NA	0	NA	NA	NA	NA	NA	NA	NA	NA	NA	NA	04h	FALSE
ENSG00000277631.8	PGM5P3-AS1	lncRNA	04h_vs_00h	non-coding	NA	NA	NA	0	NA	NA	0	NA	NA	NA	NA	NA	NA	NA	NA	NA	NA	04h	FALSE
ENSG00000277632.2	CCL3	protein_coding	04h_vs_00h	protein_coding	0	0	NA	0	NA	NA	0	NA	NA	NA	NA	NA	NA	NA	NA	NA	NA	04h	FALSE
ENSG00000277634.1	Y_RNA	misc_RNA	04h_vs_00h	non-coding	NA	NA	NA	0.182787013094562	1.09388239604894	NA	0	NA	NA	-0.360392153943948	NA	NA	NA	NA	NA	NA	NA	04h	FALSE
ENSG00000277635.1	Metazoa_SRP	misc_RNA	04h_vs_00h	non-coding	NA	NA	NA	0	NA	NA	0	NA	NA	NA	NA	NA	NA	NA	NA	NA	NA	04h	FALSE
ENSG00000277636.1	MIR8061	miRNA	04h_vs_00h	non-coding	NA	NA	NA	0	NA	NA	0	NA	NA	NA	NA	NA	NA	NA	NA	NA	NA	04h	FALSE
ENSG00000277637.1	RN7SL469P	misc_RNA	04h_vs_00h	non-coding	NA	NA	NA	0	NA	NA	0	NA	NA	NA	NA	NA	NA	NA	NA	NA	NA	04h	FALSE
ENSG00000277639.3	CHD9NB	protein_coding	04h_vs_00h	protein_coding	0	0	NA	12.7841347975374	1.1461034216452	0.212548949993893	1.14545354607067	0.281880028619822	NA	-0.789593944119439	NA	NA	NA	NA	0.999267553476007	NA	0.311393766023938	04h	FALSE
ENSG00000277640.1	ENSG00000277640	processed_pseudogene	04h_vs_00h	non-coding	NA	NA	NA	0	NA	NA	0	NA	NA	NA	NA	NA	NA	NA	NA	NA	NA	04h	FALSE
ENSG00000277646.1	ENSG00000277646	processed_pseudogene	04h_vs_00h	non-coding	NA	NA	NA	0	NA	NA	0	NA	NA	NA	NA	NA	NA	NA	NA	NA	NA	04h	FALSE
ENSG00000277647.1	ENSG00000277647	unprocessed_pseudogene	04h_vs_00h	non-coding	NA	NA	NA	0	NA	NA	0	NA	NA	NA	NA	NA	NA	NA	NA	NA	NA	04h	FALSE
ENSG00000277651.1	ENSG00000277651	lncRNA	04h_vs_00h	non-coding	NA	NA	NA	0	NA	NA	0	NA	NA	NA	NA	NA	NA	NA	NA	NA	NA	04h	FALSE
ENSG00000277654.7	ENSG00000277654	transcribed_processed_pseudogene	04h_vs_00h	non-coding	NA	NA	NA	1.15979425851185	-0.289584382164484	NA	0.994983915784945	1.03891928427827	NA	1.19040651976537	NA	NA	NA	NA	NA	NA	NA	04h	FALSE
ENSG00000277655.1	ENSG00000277655	unprocessed_pseudogene	04h_vs_00h	non-coding	NA	NA	NA	0	NA	NA	0	NA	NA	NA	NA	NA	NA	NA	NA	NA	NA	04h	FALSE
ENSG00000277661.5	OR2W1-AS1	lncRNA	04h_vs_00h	non-coding	NA	NA	NA	0	NA	NA	0	NA	NA	NA	NA	NA	NA	NA	NA	NA	NA	04h	FALSE
ENSG00000277662.1	ENSG00000277662	lncRNA	04h_vs_00h	non-coding	NA	NA	NA	0.8155127238339	-0.429737322676073	NA	0	NA	NA	1.15395271004496	NA	NA	NA	NA	NA	NA	NA	04h	FALSE
ENSG00000277668.1	Metazoa_SRP	misc_RNA	04h_vs_00h	non-coding	NA	NA	NA	0	NA	NA	0	NA	NA	NA	NA	NA	NA	NA	NA	NA	NA	04h	FALSE
ENSG00000277670.1	ENSG00000277670	unprocessed_pseudogene	04h_vs_00h	non-coding	NA	NA	NA	0	NA	NA	0	NA	NA	NA	NA	NA	NA	NA	NA	NA	NA	04h	FALSE
ENSG00000277671.1	ENSG00000277671	misc_RNA	04h_vs_00h	non-coding	NA	NA	NA	0	NA	NA	0	NA	NA	NA	NA	NA	NA	NA	NA	NA	NA	04h	FALSE
ENSG00000277672.1	ENSG00000277672	processed_pseudogene	04h_vs_00h	non-coding	NA	NA	NA	0	NA	NA	0.244174698711656	-0.338825651117983	NA	-0.459486936471388	NA	NA	NA	NA	NA	NA	NA	04h	FALSE
ENSG00000277673.1	ENSG00000277673	unprocessed_pseudogene	04h_vs_00h	non-coding	NA	NA	NA	0	NA	NA	0	NA	NA	NA	NA	NA	NA	NA	NA	NA	NA	04h	FALSE
ENSG00000277675.2	ENSG00000277675	lncRNA	04h_vs_00h	non-coding	NA	NA	NA	0	NA	NA	0	NA	NA	NA	NA	NA	NA	NA	NA	NA	NA	04h	FALSE
ENSG00000277677.1	Metazoa_SRP	misc_RNA	04h_vs_00h	non-coding	NA	NA	NA	0	NA	NA	0	NA	NA	NA	NA	NA	NA	NA	NA	NA	NA	04h	FALSE
ENSG00000277678.1	RNU1-153P	snRNA	04h_vs_00h	non-coding	NA	NA	NA	0	NA	NA	0	NA	NA	NA	NA	NA	NA	NA	NA	NA	NA	04h	FALSE
ENSG00000277681.1	MIR6739	miRNA	04h_vs_00h	non-coding	NA	NA	NA	0	NA	NA	0	NA	NA	NA	NA	NA	NA	NA	NA	NA	NA	04h	FALSE
ENSG00000277684.1	ENSG00000277684	lncRNA	04h_vs_00h	non-coding	NA	NA	NA	0	NA	NA	0	NA	NA	NA	NA	NA	NA	NA	NA	NA	NA	04h	FALSE
ENSG00000277687.1	ENSG00000277687	lncRNA	04h_vs_00h	non-coding	NA	NA	NA	2.84870351008878	0.279689547780888	0.957860860801836	0	NA	NA	0.461966534851048	NA	NA	NA	NA	NA	NA	NA	04h	FALSE
ENSG00000277688.2	ENSG00000277688	lncRNA	04h_vs_00h	non-coding	NA	NA	NA	0.303050249242691	-1.6718600899753	NA	0.244174698711656	-0.338825651117983	NA	1.33564139105823	NA	NA	NA	NA	NA	NA	NA	04h	FALSE
ENSG00000277689.1	ENSG00000277689	misc_RNA	04h_vs_00h	non-coding	NA	NA	NA	0	NA	NA	0	NA	NA	NA	NA	NA	NA	NA	NA	NA	NA	04h	FALSE
ENSG00000277690.2	ENSG00000277690	processed_pseudogene	04h_vs_00h	non-coding	NA	NA	NA	0	NA	NA	0	NA	NA	NA	NA	NA	NA	NA	NA	NA	NA	04h	FALSE
ENSG00000277692.1	ENSG00000277692	lncRNA	04h_vs_00h	non-coding	NA	NA	NA	0	NA	NA	0	NA	NA	NA	NA	NA	NA	NA	NA	NA	NA	04h	FALSE
ENSG00000277693.3	ENSG00000277693	lncRNA	04h_vs_00h	non-coding	NA	NA	NA	0	NA	NA	0	NA	NA	NA	NA	NA	NA	NA	NA	NA	NA	04h	FALSE
ENSG00000277695.1	ENSG00000277695	lncRNA	04h_vs_00h	non-coding	NA	NA	NA	0	NA	NA	0	NA	NA	NA	NA	NA	NA	NA	NA	NA	NA	04h	FALSE
ENSG00000277698.1	MIR6770-2	miRNA	04h_vs_00h	non-coding	NA	NA	NA	0	NA	NA	0	NA	NA	NA	NA	NA	NA	NA	NA	NA	NA	04h	FALSE
ENSG00000277701.6	ENSG00000277701	lncRNA	04h_vs_00h	non-coding	NA	NA	NA	0	NA	NA	0	NA	NA	NA	NA	NA	NA	NA	NA	NA	0.975439313275366	04h	FALSE
ENSG00000277704.1	ENSG00000277704	processed_pseudogene	04h_vs_00h	non-coding	NA	NA	NA	0	NA	NA	0	NA	NA	NA	NA	NA	NA	NA	NA	NA	NA	04h	FALSE
ENSG00000277705.1	ENSG00000277705	processed_pseudogene	04h_vs_00h	non-coding	NA	NA	NA	0	NA	NA	0	NA	NA	NA	NA	NA	NA	NA	NA	NA	NA	04h	FALSE
ENSG00000277708.1	PGBD4P2	unprocessed_pseudogene	04h_vs_00h	non-coding	NA	NA	NA	0	NA	NA	0	NA	NA	NA	NA	NA	NA	NA	NA	NA	NA	04h	FALSE
ENSG00000277710.2	NBEAP5	transcribed_unprocessed_pseudogene	04h_vs_00h	non-coding	NA	NA	NA	0	NA	NA	0	NA	NA	NA	NA	NA	NA	NA	NA	NA	NA	04h	FALSE
ENSG00000277711.1	ENSG00000277711	processed_pseudogene	04h_vs_00h	non-coding	NA	NA	NA	0.166502361410192	1.09388239604894	NA	0	NA	NA	-0.360392153943948	NA	NA	NA	NA	NA	NA	NA	04h	FALSE
ENSG00000277715.2	ENSG00000277715	lncRNA	04h_vs_00h	non-coding	NA	NA	NA	1.52294427305524	0.469787863659108	0.936110278128455	0.0775689263401605	-0.18878447961221	NA	-0.668884421072595	NA	NA	NA	NA	NA	NA	NA	04h	FALSE
ENSG00000277717.1	U6	snRNA	04h_vs_00h	non-coding	NA	NA	NA	0	NA	NA	0	NA	NA	NA	NA	NA	NA	NA	NA	NA	NA	04h	FALSE
ENSG00000277718.2	LINC02255	lncRNA	04h_vs_00h	non-coding	NA	NA	NA	0	NA	NA	0	NA	NA	NA	NA	NA	NA	NA	NA	NA	NA	04h	FALSE
ENSG00000277720.1	H3C5P	unprocessed_pseudogene	04h_vs_00h	non-coding	NA	NA	NA	0	NA	NA	0	NA	NA	NA	NA	NA	NA	NA	NA	NA	NA	04h	FALSE
ENSG00000277721.1	Metazoa_SRP	misc_RNA	04h_vs_00h	non-coding	NA	NA	NA	0	NA	NA	0	NA	NA	NA	NA	NA	NA	NA	NA	NA	NA	04h	FALSE
ENSG00000277728.1	ENSG00000277728	lncRNA	04h_vs_00h	non-coding	NA	NA	NA	1.02161718079544	1.16456928938873	NA	0	NA	NA	-0.442442714113013	NA	NA	NA	NA	NA	NA	NA	04h	FALSE
ENSG00000277732.1	ENSG00000277732	misc_RNA	04h_vs_00h	non-coding	NA	NA	NA	0	NA	NA	0	NA	NA	NA	NA	NA	NA	NA	NA	NA	NA	04h	FALSE
ENSG00000277734.8	TRAC	TR_C_gene	04h_vs_00h	protein_coding	0	0	NA	2.29759998098901	-0.679449768953756	0.87260251996742	1.55817236029385	0.591986277147548	0.952550574157917	1.23185770473701	NA	NA	NA	NA	1	NA	NA	04h	FALSE
ENSG00000277737.3	ENSG00000277737	transcribed_unprocessed_pseudogene	04h_vs_00h	non-coding	NA	NA	NA	0	NA	NA	0	NA	NA	NA	NA	NA	NA	NA	NA	NA	NA	04h	FALSE
ENSG00000277738.2	ENSG00000277738	lncRNA	04h_vs_00h	non-coding	NA	NA	NA	0.354671483866687	2.01407540557435	NA	0	NA	NA	-1.28207583437003	NA	NA	NA	NA	NA	NA	NA	04h	FALSE
ENSG00000277739.1	5_8S_rRNA	rRNA	04h_vs_00h	non-coding	NA	NA	NA	0	NA	NA	0	NA	NA	NA	NA	NA	NA	NA	NA	NA	NA	04h	FALSE
ENSG00000277740.1	Metazoa_SRP	misc_RNA	04h_vs_00h	non-coding	NA	NA	NA	0	NA	NA	0	NA	NA	NA	NA	NA	NA	NA	NA	NA	NA	04h	FALSE
ENSG00000277741.5	GOLGA6L17P	transcribed_unprocessed_pseudogene	04h_vs_00h	non-coding	NA	NA	NA	0.163173100086455	-0.829670955593549	NA	0	NA	NA	1.56306111357792	NA	NA	NA	NA	NA	NA	NA	04h	FALSE
ENSG00000277743.1	ENSG00000277743	processed_pseudogene	04h_vs_00h	non-coding	NA	NA	NA	0	NA	NA	0	NA	NA	NA	NA	NA	NA	NA	NA	NA	NA	04h	FALSE
ENSG00000277744.1	ENSG00000277744	lncRNA	04h_vs_00h	non-coding	NA	NA	NA	0.653085056890118	0.115611674994716	NA	0	NA	NA	0.62200020566283	NA	NA	NA	NA	NA	NA	NA	04h	FALSE
ENSG00000277745.1	H2AB3	protein_coding	04h_vs_00h	protein_coding	0	0	NA	0	NA	NA	0	NA	NA	NA	NA	NA	NA	NA	NA	NA	NA	04h	FALSE
ENSG00000277746.1	ENSG00000277746	processed_pseudogene	04h_vs_00h	non-coding	NA	NA	NA	0	NA	NA	0	NA	NA	NA	NA	NA	NA	NA	NA	NA	NA	04h	FALSE
ENSG00000277747.1	ENSG00000277747	unprocessed_pseudogene	04h_vs_00h	non-coding	NA	NA	NA	0	NA	NA	0	NA	NA	NA	NA	NA	NA	NA	NA	NA	NA	04h	FALSE
ENSG00000277748.1	ENSG00000277748	transcribed_unprocessed_pseudogene	04h_vs_00h	non-coding	NA	NA	NA	0	NA	NA	0	NA	NA	NA	NA	NA	NA	NA	NA	NA	NA	04h	FALSE
ENSG00000277749.2	ENSG00000277749	lncRNA	04h_vs_00h	non-coding	NA	NA	NA	0	NA	NA	0	NA	NA	NA	NA	NA	NA	NA	NA	NA	NA	04h	FALSE
ENSG00000277752.1	ENSG00000277752	misc_RNA	04h_vs_00h	non-coding	NA	NA	NA	0	NA	NA	0	NA	NA	NA	NA	NA	NA	NA	NA	NA	NA	04h	FALSE
ENSG00000277754.1	U3	snoRNA	04h_vs_00h	non-coding	NA	NA	NA	0	NA	NA	0	NA	NA	NA	NA	NA	NA	NA	NA	NA	NA	04h	FALSE
ENSG00000277755.1	ENSG00000277755	processed_pseudogene	04h_vs_00h	non-coding	NA	NA	NA	0	NA	NA	0	NA	NA	NA	NA	NA	NA	NA	NA	NA	NA	04h	FALSE
ENSG00000277758.6	SYT15B	protein_coding	04h_vs_00h	protein_coding	0	0	NA	0.50488919359251	2.53900442939104	NA	0	NA	NA	-1.80199842625664	NA	NA	NA	NA	NA	NA	NA	04h	FALSE
ENSG00000277759.1	MIR6719	miRNA	04h_vs_00h	non-coding	NA	NA	NA	0	NA	NA	0	NA	NA	NA	NA	NA	NA	NA	NA	NA	NA	04h	FALSE
ENSG00000277762.1	RN7SL261P	misc_RNA	04h_vs_00h	non-coding	NA	NA	NA	0	NA	NA	0	NA	NA	NA	NA	NA	NA	NA	NA	NA	NA	04h	FALSE
ENSG00000277763.2	ENSG00000277763	lncRNA	04h_vs_00h	non-coding	NA	NA	NA	0.166502361410192	1.09388239604894	NA	0.421930927476408	0.71680482692911	NA	-0.364868321712218	NA	NA	NA	NA	NA	NA	NA	04h	FALSE
ENSG00000277764.1	ENSG00000277764	misc_RNA	04h_vs_00h	non-coding	NA	NA	NA	0	NA	NA	0	NA	NA	NA	NA	NA	NA	NA	NA	NA	NA	04h	FALSE
ENSG00000277766.1	ENSG00000277766	unprocessed_pseudogene	04h_vs_00h	non-coding	NA	NA	NA	0	NA	NA	0	NA	NA	NA	NA	NA	NA	NA	NA	NA	NA	04h	FALSE
ENSG00000277767.2	ENSG00000277767	lncRNA	04h_vs_00h	non-coding	NA	NA	NA	2.48187475444133	0.333875018983675	0.941375797951405	0.177756228764752	1.7772255425483	NA	1.39435790499621	NA	NA	NA	NA	NA	NA	NA	04h	FALSE
ENSG00000277769.1	RBM22P4	processed_pseudogene	04h_vs_00h	non-coding	NA	NA	NA	0	NA	NA	0.129433437068241	1.63664230712508	NA	1.51561476775318	NA	NA	NA	NA	NA	NA	NA	04h	FALSE
ENSG00000277770.1	PLA2G10GP	unprocessed_pseudogene	04h_vs_00h	non-coding	NA	NA	NA	0	NA	NA	0	NA	NA	NA	NA	NA	NA	NA	NA	NA	NA	04h	FALSE
ENSG00000277771.1	Metazoa_SRP	misc_RNA	04h_vs_00h	non-coding	NA	NA	NA	0	NA	NA	0	NA	NA	NA	NA	NA	NA	NA	NA	NA	NA	04h	FALSE
ENSG00000277774.1	RN7SL763P	misc_RNA	04h_vs_00h	non-coding	NA	NA	NA	0	NA	NA	0	NA	NA	NA	NA	NA	NA	NA	NA	NA	NA	04h	FALSE
ENSG00000277775.2	H3C7	protein_coding	04h_vs_00h	protein_coding	0	0	NA	15.2743436299111	-0.484682054889218	0.737915494425211	9.91266454674681	-0.924624753381814	0.563484288850223	-0.425363661632711	NA	NA	NA	NA	NA	NA	NA	04h	FALSE
ENSG00000277777.1	Y_RNA	misc_RNA	04h_vs_00h	non-coding	NA	NA	NA	0	NA	NA	0	NA	NA	NA	NA	NA	NA	NA	NA	NA	NA	04h	FALSE
ENSG00000277782.2	ENSG00000277782	lncRNA	04h_vs_00h	non-coding	NA	NA	NA	13.9231129079854	0.065786026538923	0.980612106398861	0.883567129933436	-0.147213587789992	NA	-0.109126981587395	NA	NA	NA	NA	NA	NA	NA	04h	FALSE
ENSG00000277790.1	ENSG00000277790	lncRNA	04h_vs_00h	non-coding	NA	NA	NA	0	NA	NA	0	NA	NA	NA	NA	NA	NA	NA	NA	NA	NA	04h	FALSE
ENSG00000277791.5	PSMB3	protein_coding	04h_vs_00h	protein_coding	0	0	NA	491.851382155314	0.155394784655209	0.382667273266021	732.617840513287	0.214718810071562	0.684169941276756	0.0701636348324507	0.998182738905549	0.000218545352667203	0.173546377023865	NA	0.667797310600731	0.827092676543952	0.902146630239428	04h	FALSE
ENSG00000277794.1	Metazoa_SRP	misc_RNA	04h_vs_00h	non-coding	NA	NA	NA	0	NA	NA	0	NA	NA	NA	NA	NA	NA	NA	NA	NA	NA	04h	FALSE
ENSG00000277795.1	ENSG00000277795	processed_pseudogene	04h_vs_00h	non-coding	NA	NA	NA	0	NA	NA	0	NA	NA	NA	NA	NA	NA	NA	NA	NA	NA	04h	FALSE
ENSG00000277797.1	ENSG00000277797	lncRNA	04h_vs_00h	non-coding	NA	NA	NA	0	NA	NA	0	NA	NA	NA	NA	NA	NA	NA	NA	NA	NA	04h	FALSE
ENSG00000277801.1	ENSG00000277801	lncRNA	04h_vs_00h	non-coding	NA	NA	NA	0	NA	NA	0	NA	NA	NA	NA	NA	NA	NA	NA	NA	NA	04h	FALSE
ENSG00000277803.1	ENSG00000277803	processed_pseudogene	04h_vs_00h	non-coding	NA	NA	NA	0	NA	NA	0	NA	NA	NA	NA	NA	NA	NA	NA	NA	NA	04h	FALSE
ENSG00000277806.1	ENSG00000277806	lncRNA	04h_vs_00h	non-coding	NA	NA	NA	1.77563131395031	-2.03584988273812	0.528738007520324	0	NA	NA	2.76765749986992	NA	NA	NA	NA	NA	NA	NA	04h	FALSE
ENSG00000277809.1	ENSG00000277809	misc_RNA	04h_vs_00h	non-coding	NA	NA	NA	0	NA	NA	0	NA	NA	NA	NA	NA	NA	NA	NA	NA	NA	04h	FALSE
ENSG00000277817.1	MIR6738	miRNA	04h_vs_00h	non-coding	NA	NA	NA	0.182787013094562	1.09388239604894	NA	0.113376322016131	-0.338825610049862	NA	-1.4212232916427	NA	NA	NA	NA	NA	NA	NA	04h	FALSE
ENSG00000277818.1	Y_RNA	misc_RNA	04h_vs_00h	non-coding	NA	NA	NA	0	NA	NA	0	NA	NA	NA	NA	NA	NA	NA	NA	NA	NA	04h	FALSE
ENSG00000277825.1	ENSG00000277825	lncRNA	04h_vs_00h	non-coding	NA	NA	NA	0	NA	NA	0	NA	NA	NA	NA	NA	NA	NA	NA	NA	NA	04h	FALSE
ENSG00000277826.1	ENSG00000277826	misc_RNA	04h_vs_00h	non-coding	NA	NA	NA	0	NA	NA	0	NA	NA	NA	NA	NA	NA	NA	NA	NA	NA	04h	FALSE
ENSG00000277828.1	ENSG00000277828	misc_RNA	04h_vs_00h	non-coding	NA	NA	NA	0	NA	NA	0	NA	NA	NA	NA	NA	NA	NA	NA	NA	NA	04h	FALSE
ENSG00000277829.1	ENSG00000277829	lncRNA	04h_vs_00h	non-coding	NA	NA	NA	0.488000538291626	-0.779657952522853	NA	0	NA	NA	1.51682935226993	NA	NA	NA	NA	NA	NA	NA	04h	FALSE
ENSG00000277831.2	ENSG00000277831	lncRNA	04h_vs_00h	non-coding	NA	NA	NA	0	NA	NA	0	NA	NA	NA	NA	NA	NA	NA	NA	NA	NA	04h	FALSE
ENSG00000277837.1	ENSG00000277837	lncRNA	04h_vs_00h	non-coding	NA	NA	NA	0	NA	NA	0	NA	NA	NA	NA	NA	NA	NA	NA	NA	NA	04h	FALSE
ENSG00000277840.1	ENSG00000277840	lncRNA	04h_vs_00h	non-coding	NA	NA	NA	0.160749088440717	-0.829670955593549	NA	0	NA	NA	1.56306111357792	NA	NA	NA	NA	NA	NA	NA	04h	FALSE
ENSG00000277841.1	MIR5701-2	miRNA	04h_vs_00h	non-coding	NA	NA	NA	0	NA	NA	0	NA	NA	NA	NA	NA	NA	NA	NA	NA	NA	04h	FALSE
ENSG00000277842.1	MIR6811	miRNA	04h_vs_00h	non-coding	NA	NA	NA	0	NA	NA	0.113376322016131	-0.338825610049862	NA	-0.459486936471389	NA	NA	NA	NA	NA	NA	NA	04h	FALSE
ENSG00000277851.3	LINC02391	lncRNA	04h_vs_00h	non-coding	NA	NA	NA	0.171884470772125	1.09388239604894	NA	0.419280075255501	1.77330726530632	NA	0.695711821311311	NA	NA	NA	NA	NA	NA	0.946623596118598	04h	FALSE
ENSG00000277852.1	ENSG00000277852	unprocessed_pseudogene	04h_vs_00h	non-coding	NA	NA	NA	0	NA	NA	0	NA	NA	NA	NA	NA	NA	NA	NA	NA	NA	04h	FALSE
ENSG00000277855.2	ENSG00000277855	lncRNA	04h_vs_00h	non-coding	NA	NA	NA	1.28928145847935	-1.46947135965413	0.746705560651789	0.129433437068241	1.63664230712508	NA	3.13652092211179	NA	NA	NA	NA	NA	NA	0.856632307298775	04h	FALSE
ENSG00000277858.2	H2AB2	protein_coding	04h_vs_00h	protein_coding	0	0	NA	0	NA	NA	0	NA	NA	NA	NA	NA	NA	NA	NA	NA	NA	04h	FALSE
ENSG00000277859.1	ENSG00000277859	misc_RNA	04h_vs_00h	non-coding	NA	NA	NA	0	NA	NA	0	NA	NA	NA	NA	NA	NA	NA	NA	NA	NA	04h	FALSE
ENSG00000277862.1	PRAMEF34P	unprocessed_pseudogene	04h_vs_00h	non-coding	NA	NA	NA	0	NA	NA	0	NA	NA	NA	NA	NA	NA	NA	NA	NA	NA	04h	FALSE
ENSG00000277863.1	ENSG00000277863	lncRNA	04h_vs_00h	non-coding	NA	NA	NA	0	NA	NA	0	NA	NA	NA	NA	NA	NA	NA	NA	NA	NA	04h	FALSE
ENSG00000277864.1	SCARNA15	scaRNA	04h_vs_00h	non-coding	NA	NA	NA	0	NA	NA	0	NA	NA	NA	NA	NA	NA	NA	NA	NA	NA	04h	FALSE
ENSG00000277865.6	GOLGA6L22	protein_coding	04h_vs_00h	protein_coding	0	0	NA	0	NA	NA	0	NA	NA	NA	NA	NA	NA	NA	NA	NA	NA	04h	FALSE
ENSG00000277866.1	ENSG00000277866	unprocessed_pseudogene	04h_vs_00h	non-coding	NA	NA	NA	0	NA	NA	0	NA	NA	NA	NA	NA	NA	NA	NA	NA	NA	04h	FALSE
ENSG00000277867.1	ENSG00000277867	processed_pseudogene	04h_vs_00h	non-coding	NA	NA	NA	0	NA	NA	0	NA	NA	NA	NA	NA	NA	NA	NA	NA	NA	04h	FALSE
ENSG00000277869.1	ENSG00000277869	processed_pseudogene	04h_vs_00h	non-coding	NA	NA	NA	0	NA	NA	0	NA	NA	NA	NA	NA	NA	NA	NA	NA	NA	04h	FALSE
ENSG00000277870.6	FAM230A	lncRNA	04h_vs_00h	non-coding	NA	NA	NA	0	NA	NA	0	NA	NA	NA	NA	NA	NA	NA	NA	NA	NA	04h	FALSE
ENSG00000277873.1	ENSG00000277873	lncRNA	04h_vs_00h	non-coding	NA	NA	NA	1.62380494326748	-1.12435631224603	0.81052704533561	0	NA	NA	1.8721008122312	NA	NA	NA	NA	NA	NA	NA	04h	FALSE
ENSG00000277876.1	ENSG00000277876	unprocessed_pseudogene	04h_vs_00h	non-coding	NA	NA	NA	0	NA	NA	0	NA	NA	NA	NA	NA	NA	NA	NA	NA	NA	04h	FALSE
ENSG00000277878.1	ENSG00000277878	processed_pseudogene	04h_vs_00h	non-coding	NA	NA	NA	0	NA	NA	0	NA	NA	NA	NA	NA	NA	NA	NA	NA	NA	04h	FALSE
ENSG00000277879.1	ENSG00000277879	lncRNA	04h_vs_00h	non-coding	NA	NA	NA	6.89582529197956	0.487085392091562	0.817550035816642	0	NA	NA	0.247203676935814	NA	NA	NA	NA	NA	NA	NA	04h	FALSE
ENSG00000277880.1	TRBV17	TR_V_gene	04h_vs_00h	protein_coding	0	0	NA	0	NA	NA	0	NA	NA	NA	NA	NA	NA	NA	NA	NA	NA	04h	FALSE
ENSG00000277881.1	ENSG00000277881	processed_pseudogene	04h_vs_00h	non-coding	NA	NA	NA	0	NA	NA	0	NA	NA	NA	NA	NA	NA	NA	NA	NA	NA	04h	FALSE
ENSG00000277882.1	ENSG00000277882	processed_pseudogene	04h_vs_00h	non-coding	NA	NA	NA	0	NA	NA	0	NA	NA	NA	NA	NA	NA	NA	NA	NA	NA	04h	FALSE
ENSG00000277883.1	NLRP3P1	transcribed_unprocessed_pseudogene	04h_vs_00h	non-coding	NA	NA	NA	0	NA	NA	0	NA	NA	NA	NA	NA	NA	NA	NA	NA	NA	04h	FALSE
ENSG00000277888.1	MIR6846	miRNA	04h_vs_00h	non-coding	NA	NA	NA	0	NA	NA	0	NA	NA	NA	NA	NA	NA	NA	NA	NA	NA	04h	FALSE
ENSG00000277889.1	MIR8081	miRNA	04h_vs_00h	non-coding	NA	NA	NA	0	NA	NA	0	NA	NA	NA	NA	NA	NA	NA	NA	NA	NA	04h	FALSE
ENSG00000277893.2	SRD5A2	protein_coding	04h_vs_00h	protein_coding	0	0	NA	0.151525124621345	-0.829670955593549	NA	0	NA	NA	1.56306111357792	NA	NA	NA	NA	NA	NA	NA	04h	FALSE
ENSG00000277895.2	ENSG00000277895	lncRNA	04h_vs_00h	non-coding	NA	NA	NA	1.47153438550346	-0.88193292955022	0.872346631425887	0.177756228764752	1.7772255425483	NA	2.63710485701786	NA	NA	NA	NA	NA	NA	NA	04h	FALSE
ENSG00000277899.1	MLECP1	processed_pseudogene	04h_vs_00h	non-coding	NA	NA	NA	0	NA	NA	0	NA	NA	NA	NA	NA	NA	NA	NA	NA	NA	04h	FALSE
ENSG00000277900.1	Metazoa_SRP	misc_RNA	04h_vs_00h	non-coding	NA	NA	NA	0	NA	NA	0	NA	NA	NA	NA	NA	NA	NA	NA	NA	NA	04h	FALSE
ENSG00000277903.1	U2	snRNA	04h_vs_00h	non-coding	NA	NA	NA	0	NA	NA	0	NA	NA	NA	NA	NA	NA	NA	NA	NA	NA	04h	FALSE
ENSG00000277904.1	MIR7850	miRNA	04h_vs_00h	non-coding	NA	NA	NA	0	NA	NA	0	NA	NA	NA	NA	NA	NA	NA	NA	NA	NA	04h	FALSE
ENSG00000277907.1	ENSG00000277907	processed_pseudogene	04h_vs_00h	non-coding	NA	NA	NA	0	NA	NA	0	NA	NA	NA	NA	NA	NA	NA	NA	NA	NA	04h	FALSE
ENSG00000277911.1	ENSG00000277911	lncRNA	04h_vs_00h	non-coding	NA	NA	NA	0.163173100086455	-0.829670955593549	NA	0	NA	NA	1.56306111357792	NA	NA	NA	NA	NA	NA	NA	04h	FALSE
ENSG00000277912.1	MIR8089	miRNA	04h_vs_00h	non-coding	NA	NA	NA	0	NA	NA	0	NA	NA	NA	NA	NA	NA	NA	NA	NA	NA	04h	FALSE
ENSG00000277913.1	ENSG00000277913	misc_RNA	04h_vs_00h	non-coding	NA	NA	NA	0	NA	NA	0	NA	NA	NA	NA	NA	NA	NA	NA	NA	NA	04h	FALSE
ENSG00000277914.1	DDX6P2	processed_pseudogene	04h_vs_00h	non-coding	NA	NA	NA	0.163173100086455	-0.829670955593549	NA	0.321743625051816	-1.24161941415989	NA	-0.424700485302037	NA	NA	NA	NA	NA	NA	NA	04h	FALSE
ENSG00000277916.1	ENSG00000277916	misc_RNA	04h_vs_00h	non-coding	NA	NA	NA	0	NA	NA	0	NA	NA	NA	NA	NA	NA	NA	NA	NA	NA	04h	FALSE
ENSG00000277918.1	RNVU1-28	snRNA	04h_vs_00h	non-coding	NA	NA	NA	1.04197652694622	2.36643329486381	NA	35.8124629536536	-0.238163630893307	0.926713185577311	-2.57276073378696	NA	NA	NA	NA	NA	NA	NA	04h	FALSE
ENSG00000277919.1	MIR8067	miRNA	04h_vs_00h	non-coding	NA	NA	NA	0	NA	NA	0	NA	NA	NA	NA	NA	NA	NA	NA	NA	NA	04h	FALSE
ENSG00000277920.1	ENSG00000277920	unprocessed_pseudogene	04h_vs_00h	non-coding	NA	NA	NA	0	NA	NA	0	NA	NA	NA	NA	NA	NA	NA	NA	NA	NA	04h	FALSE
ENSG00000277922.1	ENSG00000277922	misc_RNA	04h_vs_00h	non-coding	NA	NA	NA	0	NA	NA	0	NA	NA	NA	NA	NA	NA	NA	NA	NA	NA	04h	FALSE
ENSG00000277930.2	ENSG00000277930	lncRNA	04h_vs_00h	non-coding	NA	NA	NA	0	NA	NA	0	NA	NA	NA	NA	NA	NA	NA	NA	NA	NA	04h	FALSE
ENSG00000277932.2	OR52E5	protein_coding	04h_vs_00h	protein_coding	0	0	NA	0	NA	NA	0	NA	NA	NA	NA	NA	NA	NA	NA	NA	NA	04h	FALSE
ENSG00000277935.1	ENSG00000277935	lncRNA	04h_vs_00h	non-coding	NA	NA	NA	0	NA	NA	0	NA	NA	NA	NA	NA	NA	NA	NA	NA	NA	04h	FALSE
ENSG00000277938.1	ENSG00000277938	lncRNA	04h_vs_00h	non-coding	NA	NA	NA	0.329675461496648	0.132114738839904	NA	0	NA	NA	0.601320467929148	NA	NA	NA	NA	NA	NA	NA	04h	FALSE
ENSG00000277941.1	ENSG00000277941	misc_RNA	04h_vs_00h	non-coding	NA	NA	NA	0	NA	NA	0	NA	NA	NA	NA	NA	NA	NA	NA	NA	NA	04h	FALSE
ENSG00000277942.1	MIR8075	miRNA	04h_vs_00h	non-coding	NA	NA	NA	0	NA	NA	0	NA	NA	NA	NA	NA	NA	NA	NA	NA	NA	04h	FALSE
ENSG00000277945.1	ENSG00000277945	lncRNA	04h_vs_00h	non-coding	NA	NA	NA	0.504518029984967	1.01768792451258	NA	0	NA	NA	-0.281778073784741	NA	NA	NA	NA	NA	NA	NA	04h	FALSE
ENSG00000277946.1	RN7SL478P	misc_RNA	04h_vs_00h	non-coding	NA	NA	NA	0	NA	NA	0	NA	NA	NA	NA	NA	NA	NA	NA	NA	NA	04h	FALSE
ENSG00000277950.1	Metazoa_SRP	misc_RNA	04h_vs_00h	non-coding	NA	NA	NA	0.160749088440717	-0.829670955593549	NA	0	NA	NA	1.56306111357792	NA	NA	NA	NA	NA	NA	NA	04h	FALSE
ENSG00000277952.1	ENSG00000277952	processed_pseudogene	04h_vs_00h	non-coding	NA	NA	NA	0	NA	NA	0	NA	NA	NA	NA	NA	NA	NA	NA	NA	NA	04h	FALSE
ENSG00000277954.1	ENSG00000277954	lncRNA	04h_vs_00h	non-coding	NA	NA	NA	0	NA	NA	0	NA	NA	NA	NA	NA	NA	NA	NA	NA	NA	04h	FALSE
ENSG00000277958.1	Metazoa_SRP	misc_RNA	04h_vs_00h	non-coding	NA	NA	NA	0	NA	NA	0	NA	NA	NA	NA	NA	NA	NA	NA	NA	NA	04h	FALSE
ENSG00000277959.1	ENSG00000277959	lncRNA	04h_vs_00h	non-coding	NA	NA	NA	1.46358994089722	-0.886117941462343	0.863262000906682	0	NA	NA	1.62609132763134	NA	NA	NA	NA	NA	NA	NA	04h	FALSE
ENSG00000277965.1	Metazoa_SRP	misc_RNA	04h_vs_00h	non-coding	NA	NA	NA	0	NA	NA	0	NA	NA	NA	NA	NA	NA	NA	NA	NA	NA	04h	FALSE
ENSG00000277968.1	ENSG00000277968	misc_RNA	04h_vs_00h	non-coding	NA	NA	NA	0	NA	NA	0	NA	NA	NA	NA	NA	NA	NA	NA	NA	NA	04h	FALSE
ENSG00000277969.3	ENSG00000277969	lncRNA	04h_vs_00h	non-coding	NA	NA	NA	6.29062844859399	0.114918311622148	0.97875907000104	2.10087110390841	-0.893221770841364	0.90744919249631	-1.01651162181316	NA	0.900848509535335	NA	NA	0.996943515042195	NA	NA	04h	FALSE
ENSG00000277972.2	CISD3	protein_coding	04h_vs_00h	protein_coding	0	0	NA	73.2418770474114	0.0649556913034742	0.940519376181134	25.4632482314806	-0.213832675395408	0.9392458038098	-0.272127322482828	NA	0.565659107090117	NA	NA	0.642411269038303	0.747633565484293	NA	04h	FALSE
ENSG00000277973.1	ENSG00000277973	processed_pseudogene	04h_vs_00h	non-coding	NA	NA	NA	0	NA	NA	0	NA	NA	NA	NA	NA	NA	NA	NA	NA	NA	04h	FALSE
ENSG00000277975.1	CSTP2	unprocessed_pseudogene	04h_vs_00h	non-coding	NA	NA	NA	0	NA	NA	0	NA	NA	NA	NA	NA	NA	NA	NA	NA	NA	04h	FALSE
ENSG00000277977.1	ENSG00000277977	unprocessed_pseudogene	04h_vs_00h	non-coding	NA	NA	NA	0.33505757085858	0.132114853459099	NA	0	NA	NA	0.601320467929148	NA	NA	NA	NA	NA	NA	NA	04h	FALSE
ENSG00000277978.2	ENSG00000277978	lncRNA	04h_vs_00h	non-coding	NA	NA	NA	0	NA	NA	0	NA	NA	NA	NA	NA	NA	NA	NA	NA	NA	04h	FALSE
ENSG00000277981.1	ENSG00000277981	unprocessed_pseudogene	04h_vs_00h	non-coding	NA	NA	NA	0.303050249242691	-1.6718600899753	NA	0.113376322016131	-0.338825610049862	NA	1.33564139105823	NA	NA	NA	NA	NA	NA	NA	04h	FALSE
ENSG00000277984.1	ENSG00000277984	unprocessed_pseudogene	04h_vs_00h	non-coding	NA	NA	NA	0.163173100086455	-0.829670955593549	NA	0	NA	NA	1.56306111357792	NA	NA	NA	NA	NA	NA	NA	04h	FALSE
ENSG00000277987.4	LINC02351	lncRNA	04h_vs_00h	non-coding	NA	NA	NA	0	NA	NA	0	NA	NA	NA	NA	NA	NA	NA	NA	NA	NA	04h	FALSE
ENSG00000277988.1	FAM30B	unprocessed_pseudogene	04h_vs_00h	non-coding	NA	NA	NA	0	NA	NA	0	NA	NA	NA	NA	NA	NA	NA	NA	NA	NA	04h	FALSE
ENSG00000277991.5	ENSG00000277991	lncRNA	04h_vs_00h	non-coding	NA	NA	NA	0.151525124621345	-0.829670955593549	NA	0.177756228764752	1.7772255425483	NA	2.61915734476784	NA	NA	NA	NA	NA	NA	NA	04h	FALSE
ENSG00000277994.1	ENSG00000277994	misc_RNA	04h_vs_00h	non-coding	NA	NA	NA	0	NA	NA	0.468888779545635	1.49251159642169	NA	1.34907353413005	NA	NA	NA	NA	NA	NA	NA	04h	FALSE
ENSG00000277997.1	ENSG00000277997	lncRNA	04h_vs_00h	non-coding	NA	NA	NA	0	NA	NA	0	NA	NA	NA	NA	NA	NA	NA	NA	NA	NA	04h	FALSE
ENSG00000277998.1	ENSG00000277998	unprocessed_pseudogene	04h_vs_00h	non-coding	NA	NA	NA	2.19830009460817	1.31124899822018	0.684763183728619	0.642122310476348	-1.14933498548762	NA	-2.385441651202	NA	NA	NA	NA	NA	NA	NA	04h	FALSE
ENSG00000278000.1	ENSG00000278000	lncRNA	04h_vs_00h	non-coding	NA	NA	NA	0.681922933717596	1.61343505695942	NA	0	NA	NA	-0.880244456496729	NA	NA	NA	NA	NA	NA	NA	04h	FALSE
ENSG00000278001.1	ENSG00000278001	processed_pseudogene	04h_vs_00h	non-coding	NA	NA	NA	0	NA	NA	0	NA	NA	NA	NA	NA	NA	NA	NA	NA	NA	04h	FALSE
ENSG00000278002.2	ENSG00000278002	lncRNA	04h_vs_00h	non-coding	NA	NA	NA	3.02946557082753	0.461803622739071	0.904358168688742	0	NA	NA	0.271198944993784	NA	NA	NA	NA	1	NA	1	04h	FALSE
ENSG00000278004.1	ENSG00000278004	misc_RNA	04h_vs_00h	non-coding	NA	NA	NA	0	NA	NA	0	NA	NA	NA	NA	NA	NA	NA	NA	NA	NA	04h	FALSE
ENSG00000278007.1	Metazoa_SRP	misc_RNA	04h_vs_00h	non-coding	NA	NA	NA	0	NA	NA	0	NA	NA	NA	NA	NA	NA	NA	NA	NA	NA	04h	FALSE
ENSG00000278008.1	PPP1R26P4	processed_pseudogene	04h_vs_00h	non-coding	NA	NA	NA	0	NA	NA	0	NA	NA	NA	NA	NA	NA	NA	NA	NA	NA	04h	FALSE
ENSG00000278009.1	ENSG00000278009	unprocessed_pseudogene	04h_vs_00h	non-coding	NA	NA	NA	0	NA	NA	0	NA	NA	NA	NA	NA	NA	NA	NA	NA	NA	04h	FALSE
ENSG00000278010.1	SNORA70	snoRNA	04h_vs_00h	non-coding	NA	NA	NA	0	NA	NA	0	NA	NA	NA	NA	NA	NA	NA	NA	NA	NA	04h	FALSE
ENSG00000278012.1	ENSG00000278012	lncRNA	04h_vs_00h	non-coding	NA	NA	NA	0	NA	NA	0	NA	NA	NA	NA	NA	NA	NA	NA	NA	NA	04h	FALSE
ENSG00000278013.1	ENSG00000278013	lncRNA	04h_vs_00h	non-coding	NA	NA	NA	0	NA	NA	0	NA	NA	NA	NA	NA	NA	NA	NA	NA	NA	04h	FALSE
ENSG00000278017.2	ENSG00000278017	lncRNA	04h_vs_00h	non-coding	NA	NA	NA	1.22499638004975	3.8066162101893	0.265991961185363	0	NA	NA	-3.07371564303435	NA	NA	NA	NA	NA	NA	NA	04h	FALSE
ENSG00000278022.2	ENSG00000278022	lncRNA	04h_vs_00h	non-coding	NA	NA	NA	0.528747126275578	1.082570334856	NA	0	NA	NA	-0.358160395796837	NA	NA	NA	NA	NA	NA	NA	04h	FALSE
ENSG00000278023.7	RDM1	protein_coding	04h_vs_00h	protein_coding	0	0	NA	0.801280920187726	-1.75625835622463	NA	1.16309284398973	4.0205074311422	NA	5.78599093878841	NA	NA	NA	NA	NA	NA	NA	04h	FALSE
ENSG00000278026.1	ENSG00000278026	misc_RNA	04h_vs_00h	non-coding	NA	NA	NA	0	NA	NA	0	NA	NA	NA	NA	NA	NA	NA	NA	NA	NA	04h	FALSE
ENSG00000278028.1	Y_RNA	misc_RNA	04h_vs_00h	non-coding	NA	NA	NA	0	NA	NA	0	NA	NA	NA	NA	NA	NA	NA	NA	NA	NA	04h	FALSE
ENSG00000278030.1	TRBV7-9	TR_V_gene	04h_vs_00h	protein_coding	0	0	NA	0	NA	NA	0	NA	NA	NA	NA	NA	NA	NA	NA	NA	NA	04h	FALSE
ENSG00000278034.1	MIR6731	miRNA	04h_vs_00h	non-coding	NA	NA	NA	0	NA	NA	0	NA	NA	NA	NA	NA	NA	NA	NA	NA	NA	04h	FALSE
ENSG00000278035.1	ENSG00000278035	lncRNA	04h_vs_00h	non-coding	NA	NA	NA	0	NA	NA	0	NA	NA	NA	NA	NA	NA	NA	NA	NA	NA	04h	FALSE
ENSG00000278038.1	MIR6076	miRNA	04h_vs_00h	non-coding	NA	NA	NA	0	NA	NA	0	NA	NA	NA	NA	NA	NA	NA	NA	NA	NA	04h	FALSE
ENSG00000278039.1	ENSG00000278039	misc_RNA	04h_vs_00h	non-coding	NA	NA	NA	0	NA	NA	0	NA	NA	NA	NA	NA	NA	NA	NA	NA	NA	04h	FALSE
ENSG00000278040.1	ENSG00000278040	misc_RNA	04h_vs_00h	non-coding	NA	NA	NA	0.182787013094562	1.09388239604894	NA	0	NA	NA	-0.360392153943948	NA	NA	NA	NA	NA	NA	NA	04h	FALSE
ENSG00000278041.2	ENSG00000278041	lncRNA	04h_vs_00h	non-coding	NA	NA	NA	0.517844583953142	1.04926987942264	NA	0	NA	NA	-0.320362550540779	NA	NA	NA	NA	NA	NA	NA	04h	FALSE
ENSG00000278044.2	FAM247B	lncRNA	04h_vs_00h	non-coding	NA	NA	NA	0	NA	NA	0	NA	NA	NA	NA	NA	NA	NA	NA	NA	NA	04h	FALSE
ENSG00000278045.1	ENSG00000278045	misc_RNA	04h_vs_00h	non-coding	NA	NA	NA	0	NA	NA	0	NA	NA	NA	NA	NA	NA	NA	NA	NA	NA	04h	FALSE
ENSG00000278052.1	ENSG00000278052	lncRNA	04h_vs_00h	non-coding	NA	NA	NA	0	NA	NA	0	NA	NA	NA	NA	NA	NA	NA	NA	NA	NA	04h	FALSE
ENSG00000278053.5	DDX52	protein_coding	04h_vs_00h	protein_coding	0	0	NA	213.575610673415	0.132308315775903	0.689285444965791	171.53970347034	-0.179834223374725	0.8107051690546	-0.294752510135358	0.964240627039422	0.0245124732175769	0.543776966931233	NA	0.851755208202823	0.92365881304605	0.969274643497348	04h	FALSE
ENSG00000278054.1	ENSG00000278054	transcribed_processed_pseudogene	04h_vs_00h	non-coding	NA	NA	NA	0	NA	NA	0	NA	NA	NA	NA	NA	NA	NA	NA	NA	NA	04h	FALSE
ENSG00000278055.1	ENSG00000278055	misc_RNA	04h_vs_00h	non-coding	NA	NA	NA	0	NA	NA	0	NA	NA	NA	NA	NA	NA	NA	NA	NA	NA	04h	FALSE
ENSG00000278057.4	TEX28	protein_coding	04h_vs_00h	protein_coding	0	0	NA	0	NA	NA	0	NA	NA	NA	NA	NA	NA	NA	NA	NA	NA	04h	FALSE
ENSG00000278058.2	ENSG00000278058	lncRNA	04h_vs_00h	non-coding	NA	NA	NA	0.327251449850909	0.132114686040011	NA	0	NA	NA	0.601320467929149	NA	NA	NA	NA	NA	NA	NA	04h	FALSE
ENSG00000278060.1	ENSG00000278060	lncRNA	04h_vs_00h	non-coding	NA	NA	NA	0.182787013094562	1.09388239604894	NA	0	NA	NA	-0.360392153943948	NA	NA	NA	NA	NA	NA	NA	04h	FALSE
ENSG00000278068.1	ENSG00000278068	processed_pseudogene	04h_vs_00h	non-coding	NA	NA	NA	0	NA	NA	0	NA	NA	NA	NA	NA	NA	NA	NA	NA	NA	04h	FALSE
ENSG00000278069.1	MIR6072	miRNA	04h_vs_00h	non-coding	NA	NA	NA	0	NA	NA	0	NA	NA	NA	NA	NA	NA	NA	NA	NA	NA	04h	FALSE
ENSG00000278071.2	ENSG00000278071	lncRNA	04h_vs_00h	non-coding	NA	NA	NA	0	NA	NA	0	NA	NA	NA	NA	NA	NA	NA	NA	NA	NA	04h	FALSE
ENSG00000278072.1	ENSG00000278072	misc_RNA	04h_vs_00h	non-coding	NA	NA	NA	0	NA	NA	0	NA	NA	NA	NA	NA	NA	NA	NA	NA	NA	04h	FALSE
ENSG00000278073.1	MIR6726	miRNA	04h_vs_00h	non-coding	NA	NA	NA	0	NA	NA	0.419280075255501	1.77330726530632	NA	1.6574489793844	NA	NA	NA	NA	NA	NA	NA	04h	FALSE
ENSG00000278075.1	ENSG00000278075	lncRNA	04h_vs_00h	non-coding	NA	NA	NA	0.332633559212842	0.132114802275661	NA	0	NA	NA	0.601320467929148	NA	NA	NA	NA	NA	NA	NA	04h	FALSE
ENSG00000278077.1	ENSG00000278077	processed_pseudogene	04h_vs_00h	non-coding	NA	NA	NA	0	NA	NA	0	NA	NA	NA	NA	NA	NA	NA	NA	NA	NA	04h	FALSE
ENSG00000278078.1	ENSG00000278078	unprocessed_pseudogene	04h_vs_00h	non-coding	NA	NA	NA	0	NA	NA	0	NA	NA	NA	NA	NA	NA	NA	NA	NA	NA	04h	FALSE
ENSG00000278083.1	ENSG00000278083	processed_pseudogene	04h_vs_00h	non-coding	NA	NA	NA	0	NA	NA	0	NA	NA	NA	NA	NA	NA	NA	NA	NA	NA	04h	FALSE
ENSG00000278085.5	CT45A8	protein_coding	04h_vs_00h	protein_coding	0	0	NA	0	NA	NA	0	NA	NA	NA	NA	NA	NA	NA	NA	NA	NA	04h	FALSE
ENSG00000278089.1	SNORD115-7	snoRNA	04h_vs_00h	non-coding	NA	NA	NA	0	NA	NA	0	NA	NA	NA	NA	NA	NA	NA	NA	NA	NA	04h	FALSE
ENSG00000278090.4	LUNAR1	lncRNA	04h_vs_00h	non-coding	NA	NA	NA	0.703960858371441	3.00482704402558	NA	0.177756228764752	1.7772255425483	NA	-1.23815306679107	NA	NA	NA	NA	NA	NA	NA	04h	FALSE
ENSG00000278095.1	ENSG00000278095	lncRNA	04h_vs_00h	non-coding	NA	NA	NA	0.3146982247078	-1.71760360520773	NA	0	NA	NA	2.45006848585737	NA	NA	NA	NA	NA	NA	NA	04h	FALSE
ENSG00000278097.2	ENSG00000278097	lncRNA	04h_vs_00h	non-coding	NA	NA	NA	0	NA	NA	0	NA	NA	NA	NA	NA	NA	NA	NA	NA	NA	04h	FALSE
ENSG00000278098.1	MIR7973-1	miRNA	04h_vs_00h	non-coding	NA	NA	NA	0	NA	NA	0	NA	NA	NA	NA	NA	NA	NA	NA	NA	NA	04h	FALSE
ENSG00000278099.1	RNVU1-2A	snRNA	04h_vs_00h	non-coding	NA	NA	NA	109.822830509633	0.318890103322837	0.805569342856534	95.2932827142699	-0.586013034176792	0.621441695609698	-0.881845947791793	0.964240627039422	NA	NA	NA	NA	NA	NA	04h	FALSE
ENSG00000278100.1	Metazoa_SRP	misc_RNA	04h_vs_00h	non-coding	NA	NA	NA	0	NA	NA	0	NA	NA	NA	NA	NA	NA	NA	NA	NA	NA	04h	FALSE
ENSG00000278102.1	ENSG00000278102	processed_pseudogene	04h_vs_00h	non-coding	NA	NA	NA	0	NA	NA	0	NA	NA	NA	NA	NA	NA	NA	NA	NA	NA	04h	FALSE
ENSG00000278103.1	MIR8060	miRNA	04h_vs_00h	non-coding	NA	NA	NA	0	NA	NA	0	NA	NA	NA	NA	NA	NA	NA	NA	NA	NA	04h	FALSE
ENSG00000278104.1	ENSG00000278104	misc_RNA	04h_vs_00h	non-coding	NA	NA	NA	0	NA	NA	0	NA	NA	NA	NA	NA	NA	NA	NA	NA	NA	04h	FALSE
ENSG00000278106.1	ENSG00000278106	unprocessed_pseudogene	04h_vs_00h	non-coding	NA	NA	NA	0	NA	NA	0	NA	NA	NA	NA	NA	NA	NA	NA	NA	NA	04h	FALSE
ENSG00000278109.1	Metazoa_SRP	misc_RNA	04h_vs_00h	non-coding	NA	NA	NA	0	NA	NA	0	NA	NA	NA	NA	NA	NA	NA	NA	NA	NA	04h	FALSE
ENSG00000278110.1	SUSD2P2	unprocessed_pseudogene	04h_vs_00h	non-coding	NA	NA	NA	0	NA	NA	0	NA	NA	NA	NA	NA	NA	NA	NA	NA	NA	04h	FALSE
ENSG00000278112.1	ENSG00000278112	lncRNA	04h_vs_00h	non-coding	NA	NA	NA	0.828065948977009	0.719460158776658	NA	0	NA	NA	0.00867736731812004	NA	NA	NA	NA	NA	NA	NA	04h	FALSE
ENSG00000278113.1	ENSG00000278113	misc_RNA	04h_vs_00h	non-coding	NA	NA	NA	0	NA	NA	0	NA	NA	NA	NA	NA	NA	NA	NA	NA	NA	04h	FALSE
ENSG00000278122.1	AQP7P5	transcribed_unprocessed_pseudogene	04h_vs_00h	non-coding	NA	NA	NA	0	NA	NA	0	NA	NA	NA	NA	NA	NA	NA	NA	NA	NA	04h	FALSE
ENSG00000278123.1	SNORD116-28	snoRNA	04h_vs_00h	non-coding	NA	NA	NA	0	NA	NA	0	NA	NA	NA	NA	NA	NA	NA	NA	NA	NA	04h	FALSE
ENSG00000278124.1	RN7SL186P	misc_RNA	04h_vs_00h	non-coding	NA	NA	NA	0	NA	NA	0	NA	NA	NA	NA	NA	NA	NA	NA	NA	NA	04h	FALSE
ENSG00000278126.1	ENSG00000278126	lncRNA	04h_vs_00h	non-coding	NA	NA	NA	2.27721273915583	-0.709439932981722	0.862998169297198	0	NA	NA	1.44055577044174	NA	NA	NA	NA	NA	NA	NA	04h	FALSE
ENSG00000278128.3	ENSG00000278128	transcribed_unprocessed_pseudogene	04h_vs_00h	non-coding	NA	NA	NA	0	NA	NA	0	NA	NA	NA	NA	NA	NA	NA	NA	NA	NA	04h	FALSE
ENSG00000278129.2	ZNF8	protein_coding	04h_vs_00h	protein_coding	0	0	NA	117.042775241095	-1.43897511077313	2.37949782618604e-12	20.4415000342167	-1.52225269772905	0.0729423334121946	-0.0330306070531281	0.999385429442332	0.433687112715285	NA	NA	0.90892556532819	0.985426258477828	0.672180158420152	04h	FALSE
ENSG00000278130.1	ENSG00000278130	unprocessed_pseudogene	04h_vs_00h	non-coding	NA	NA	NA	0	NA	NA	0	NA	NA	NA	NA	NA	NA	NA	NA	NA	NA	04h	FALSE
ENSG00000278131.1	ENSG00000278131	unprocessed_pseudogene	04h_vs_00h	non-coding	NA	NA	NA	0	NA	NA	0	NA	NA	NA	NA	NA	NA	NA	NA	NA	NA	04h	FALSE
ENSG00000278133.1	ENSG00000278133	lncRNA	04h_vs_00h	non-coding	NA	NA	NA	16.4589994314389	-0.459314431289818	0.685243170553121	0	NA	NA	1.1937039632296	NA	NA	NA	NA	0.831487904528965	NA	0.634890478144095	04h	FALSE
ENSG00000278135.1	U2	snRNA	04h_vs_00h	non-coding	NA	NA	NA	0	NA	NA	1.34243195644884	-0.73284955559383	NA	-0.786926016230146	NA	NA	NA	NA	NA	NA	NA	04h	FALSE
ENSG00000278138.2	CLUHP11	unprocessed_pseudogene	04h_vs_00h	non-coding	NA	NA	NA	0	NA	NA	0	NA	NA	NA	NA	NA	NA	NA	NA	NA	NA	04h	FALSE
ENSG00000278143.1	NF1P7	unprocessed_pseudogene	04h_vs_00h	non-coding	NA	NA	NA	0	NA	NA	0	NA	NA	NA	NA	NA	NA	NA	NA	NA	NA	04h	FALSE
ENSG00000278146.1	ENSG00000278146	lncRNA	04h_vs_00h	non-coding	NA	NA	NA	0	NA	NA	0	NA	NA	NA	NA	NA	NA	NA	NA	NA	NA	04h	FALSE
ENSG00000278147.1	ENSG00000278147	lncRNA	04h_vs_00h	non-coding	NA	NA	NA	0	NA	NA	0	NA	NA	NA	NA	NA	NA	NA	NA	NA	NA	04h	FALSE
ENSG00000278153.1	ENSG00000278153	lncRNA	04h_vs_00h	non-coding	NA	NA	NA	0	NA	NA	0	NA	NA	NA	NA	NA	NA	NA	NA	NA	NA	04h	FALSE
ENSG00000278156.4	TSC22D1-AS1	lncRNA	04h_vs_00h	non-coding	NA	NA	NA	1.49985966919723	0.462304336004612	0.938846628068781	0	NA	NA	0.268509070835532	NA	NA	NA	NA	NA	NA	0.984726739328172	04h	FALSE
ENSG00000278158.3	ENSG00000278158	lncRNA	04h_vs_00h	non-coding	NA	NA	NA	0	NA	NA	0	NA	NA	NA	NA	NA	NA	NA	NA	NA	NA	04h	FALSE
ENSG00000278159.1	MIR8062	miRNA	04h_vs_00h	non-coding	NA	NA	NA	0	NA	NA	0	NA	NA	NA	NA	NA	NA	NA	NA	NA	NA	04h	FALSE
ENSG00000278160.1	ENSG00000278160	unprocessed_pseudogene	04h_vs_00h	non-coding	NA	NA	NA	0	NA	NA	0	NA	NA	NA	NA	NA	NA	NA	NA	NA	NA	04h	FALSE
ENSG00000278171.1	IL9RP5	processed_pseudogene	04h_vs_00h	non-coding	NA	NA	NA	0	NA	NA	0	NA	NA	NA	NA	NA	NA	NA	NA	NA	NA	04h	FALSE
ENSG00000278172.1	Metazoa_SRP	misc_RNA	04h_vs_00h	non-coding	NA	NA	NA	0	NA	NA	0	NA	NA	NA	NA	NA	NA	NA	NA	NA	NA	04h	FALSE
ENSG00000278175.7	GLIDR	lncRNA	04h_vs_00h	non-coding	NA	NA	NA	3.86055953506679	1.03676078871078	0.643639967116842	0.255325155104912	0.862068261538776	NA	-0.27526468529764	NA	NA	NA	NA	NA	NA	NA	04h	FALSE
ENSG00000278177.1	ENSG00000278177	lncRNA	04h_vs_00h	non-coding	NA	NA	NA	4.50327613570493	0.894404528198087	0.686045702988092	0.373608135779896	0.588282671474852	NA	-0.193024467668494	NA	NA	NA	NA	NA	NA	NA	04h	FALSE
ENSG00000278180.1	ENSG00000278180	unprocessed_pseudogene	04h_vs_00h	non-coding	NA	NA	NA	0	NA	NA	0	NA	NA	NA	NA	NA	NA	NA	NA	NA	NA	04h	FALSE
ENSG00000278181.1	ENSG00000278181	processed_pseudogene	04h_vs_00h	non-coding	NA	NA	NA	0	NA	NA	0	NA	NA	NA	NA	NA	NA	NA	NA	NA	NA	04h	FALSE
ENSG00000278182.1	ENSG00000278182	transcribed_unprocessed_pseudogene	04h_vs_00h	non-coding	NA	NA	NA	0	NA	NA	0	NA	NA	NA	NA	NA	NA	NA	NA	NA	NA	04h	FALSE
ENSG00000278184.1	NF1P11	transcribed_unprocessed_pseudogene	04h_vs_00h	non-coding	NA	NA	NA	0	NA	NA	0	NA	NA	NA	NA	NA	NA	NA	NA	NA	NA	04h	FALSE
ENSG00000278188.1	U6	snRNA	04h_vs_00h	non-coding	NA	NA	NA	0	NA	NA	0	NA	NA	NA	NA	NA	NA	NA	NA	NA	NA	04h	FALSE
ENSG00000278189.1	RNA5-8SN1	rRNA	04h_vs_00h	non-coding	NA	NA	NA	0	NA	NA	0	NA	NA	NA	NA	NA	NA	NA	NA	NA	NA	04h	FALSE
ENSG00000278192.1	ENSG00000278192	lncRNA	04h_vs_00h	non-coding	NA	NA	NA	0.303050249242691	-1.6718600899753	NA	0	NA	NA	2.39649170066595	NA	NA	NA	NA	NA	NA	NA	04h	FALSE
ENSG00000278193.1	ENSG00000278193	unprocessed_pseudogene	04h_vs_00h	non-coding	NA	NA	NA	0	NA	NA	0	NA	NA	NA	NA	NA	NA	NA	NA	NA	NA	04h	FALSE
ENSG00000278195.2	SSTR3	protein_coding	04h_vs_00h	protein_coding	0	0	NA	0	NA	NA	0	NA	NA	NA	NA	NA	NA	NA	NA	NA	NA	04h	FALSE
ENSG00000278196.3	IGLV2-8	IG_V_gene	04h_vs_00h	protein_coding	0	0	NA	0	NA	NA	0	NA	NA	NA	NA	NA	NA	NA	NA	NA	NA	04h	FALSE
ENSG00000278197.1	ENSG00000278197	unprocessed_pseudogene	04h_vs_00h	non-coding	NA	NA	NA	0	NA	NA	0	NA	NA	NA	NA	NA	NA	NA	NA	NA	NA	04h	FALSE
ENSG00000278200.2	LINC01971	lncRNA	04h_vs_00h	non-coding	NA	NA	NA	0	NA	NA	0	NA	NA	NA	NA	NA	NA	NA	NA	NA	NA	04h	FALSE
ENSG00000278204.1	MIR6857	miRNA	04h_vs_00h	non-coding	NA	NA	NA	0	NA	NA	0	NA	NA	NA	NA	NA	NA	NA	NA	NA	NA	04h	FALSE
ENSG00000278205.1	ENSG00000278205	unprocessed_pseudogene	04h_vs_00h	non-coding	NA	NA	NA	0	NA	NA	0	NA	NA	NA	NA	NA	NA	NA	NA	NA	NA	04h	FALSE
ENSG00000278213.1	CNTNAP3P5	transcribed_unprocessed_pseudogene	04h_vs_00h	non-coding	NA	NA	NA	0	NA	NA	0	NA	NA	NA	NA	NA	NA	NA	NA	NA	NA	04h	FALSE
ENSG00000278214.2	LINC02139	lncRNA	04h_vs_00h	non-coding	NA	NA	NA	0.151525124621345	-0.829670955593549	NA	0	NA	NA	1.56306111357792	NA	NA	NA	NA	NA	NA	NA	04h	FALSE
ENSG00000278215.1	ENSG00000278215	processed_pseudogene	04h_vs_00h	non-coding	NA	NA	NA	0	NA	NA	0	NA	NA	NA	NA	NA	NA	NA	NA	NA	NA	04h	FALSE
ENSG00000278221.1	MIR6511A2	miRNA	04h_vs_00h	non-coding	NA	NA	NA	0	NA	NA	0	NA	NA	NA	NA	NA	NA	NA	NA	NA	NA	04h	FALSE
ENSG00000278222.1	RN7SL536P	misc_RNA	04h_vs_00h	non-coding	NA	NA	NA	0	NA	NA	0	NA	NA	NA	NA	NA	NA	NA	NA	NA	NA	04h	FALSE
ENSG00000278226.1	Metazoa_SRP	misc_RNA	04h_vs_00h	non-coding	NA	NA	NA	0	NA	NA	0	NA	NA	NA	NA	NA	NA	NA	NA	NA	NA	04h	FALSE
ENSG00000278231.2	ENSG00000278231	lncRNA	04h_vs_00h	non-coding	NA	NA	NA	0	NA	NA	0	NA	NA	NA	NA	NA	NA	NA	NA	NA	NA	04h	FALSE
ENSG00000278233.1	RNA5-8SN2	rRNA	04h_vs_00h	non-coding	NA	NA	NA	0	NA	NA	0	NA	NA	NA	NA	NA	NA	NA	NA	NA	NA	04h	FALSE
ENSG00000278234.1	U2	snRNA	04h_vs_00h	non-coding	NA	NA	NA	0	NA	NA	0	NA	NA	NA	NA	NA	NA	NA	NA	NA	NA	04h	FALSE
ENSG00000278236.1	ENSG00000278236	misc_RNA	04h_vs_00h	non-coding	NA	NA	NA	0.481200586117993	-0.756685998820801	NA	0	NA	NA	1.48832717620884	NA	NA	NA	NA	NA	NA	NA	04h	FALSE
ENSG00000278237.1	ENSG00000278237	misc_RNA	04h_vs_00h	non-coding	NA	NA	NA	0	NA	NA	0	NA	NA	NA	NA	NA	NA	NA	NA	NA	NA	04h	FALSE
ENSG00000278238.3	CKAP2-DT	lncRNA	04h_vs_00h	non-coding	NA	NA	NA	3.42277208809392	-0.284250758937684	0.940709885492674	1.07587731791701	-1.20414051096772	NA	-0.831771043166892	NA	NA	NA	NA	NA	NA	NA	04h	FALSE
ENSG00000278239.1	ENSG00000278239	lncRNA	04h_vs_00h	non-coding	NA	NA	NA	0	NA	NA	0	NA	NA	NA	NA	NA	NA	NA	NA	NA	NA	04h	FALSE
ENSG00000278242.1	RN7SL725P	misc_RNA	04h_vs_00h	non-coding	NA	NA	NA	0	NA	NA	0	NA	NA	NA	NA	NA	NA	NA	NA	NA	NA	04h	FALSE
ENSG00000278250.1	Metazoa_SRP	misc_RNA	04h_vs_00h	non-coding	NA	NA	NA	0	NA	NA	0	NA	NA	NA	NA	NA	NA	NA	NA	NA	NA	04h	FALSE
ENSG00000278254.5	ENSG00000278254	lncRNA	04h_vs_00h	non-coding	NA	NA	NA	0	NA	NA	0	NA	NA	NA	NA	NA	NA	NA	NA	NA	NA	04h	FALSE
ENSG00000278255.1	ENSG00000278255	lncRNA	04h_vs_00h	non-coding	NA	NA	NA	0	NA	NA	0	NA	NA	NA	NA	NA	NA	NA	NA	NA	NA	04h	FALSE
ENSG00000278256.1	ENSG00000278256	unprocessed_pseudogene	04h_vs_00h	non-coding	NA	NA	NA	0	NA	NA	0	NA	NA	NA	NA	NA	NA	NA	NA	NA	NA	04h	FALSE
ENSG00000278259.5	MYO19	protein_coding	04h_vs_00h	protein_coding	0	0	NA	220.003477461573	0.206885078708616	0.435457472396538	44.8375500574333	0.260187497817889	0.829332727652091	0.0503151077665322	0.999385429442332	0.595084870885332	0.942158467046578	NA	0.558283669633199	0.83606615743659	0.625582624550265	04h	FALSE
ENSG00000278263.2	ENSG00000278263	IG_V_gene	04h_vs_00h	protein_coding	0	0	NA	0	NA	NA	0	NA	NA	NA	NA	NA	NA	NA	NA	NA	NA	04h	FALSE
ENSG00000278264.1	MIR6803	miRNA	04h_vs_00h	non-coding	NA	NA	NA	0	NA	NA	0	NA	NA	NA	NA	NA	NA	NA	NA	NA	NA	04h	FALSE
ENSG00000278265.1	MIR6770-1	miRNA	04h_vs_00h	non-coding	NA	NA	NA	0	NA	NA	0	NA	NA	NA	NA	NA	NA	NA	NA	NA	NA	04h	FALSE
ENSG00000278273.1	KMT2CP1	transcribed_unprocessed_pseudogene	04h_vs_00h	non-coding	NA	NA	NA	0	NA	NA	0	NA	NA	NA	NA	NA	NA	NA	NA	NA	NA	04h	FALSE
ENSG00000278275.2	ENSG00000278275	transcribed_processed_pseudogene	04h_vs_00h	non-coding	NA	NA	NA	0	NA	NA	0	NA	NA	NA	NA	NA	NA	NA	NA	NA	NA	04h	FALSE
ENSG00000278281.1	MIR7856	miRNA	04h_vs_00h	non-coding	NA	NA	NA	0.163173100086455	-0.829670955593549	NA	0	NA	NA	1.56306111357792	NA	NA	NA	NA	NA	NA	NA	04h	FALSE
ENSG00000278283.1	ENSG00000278283	unprocessed_pseudogene	04h_vs_00h	non-coding	NA	NA	NA	0	NA	NA	0	NA	NA	NA	NA	NA	NA	NA	NA	NA	NA	04h	FALSE
ENSG00000278287.1	ENSG00000278287	misc_RNA	04h_vs_00h	non-coding	NA	NA	NA	0	NA	NA	0	NA	NA	NA	NA	NA	NA	NA	NA	NA	NA	04h	FALSE
ENSG00000278289.5	CT45A6	protein_coding	04h_vs_00h	protein_coding	0	0	NA	0	NA	NA	0	NA	NA	NA	NA	NA	NA	NA	NA	NA	NA	04h	FALSE
ENSG00000278291.1	ENSG00000278291	lncRNA	04h_vs_00h	non-coding	NA	NA	NA	12.5505000692461	-0.761523869616047	0.473833229099088	0	NA	NA	1.49528557095858	NA	NA	NA	NA	NA	NA	NA	04h	FALSE
ENSG00000278292.1	RFPL4AP6	transcribed_unprocessed_pseudogene	04h_vs_00h	non-coding	NA	NA	NA	0	NA	NA	0	NA	NA	NA	NA	NA	NA	NA	NA	NA	NA	04h	FALSE
ENSG00000278299.6	TBC1D3C	protein_coding	04h_vs_00h	protein_coding	0	0	NA	0	NA	NA	0	NA	NA	NA	NA	NA	NA	NA	NA	NA	NA	04h	FALSE
ENSG00000278301.1	GRAMD4P3	processed_pseudogene	04h_vs_00h	non-coding	NA	NA	NA	0	NA	NA	0	NA	NA	NA	NA	NA	NA	NA	NA	NA	NA	04h	FALSE
ENSG00000278305.2	ENSG00000278305	lncRNA	04h_vs_00h	non-coding	NA	NA	NA	0	NA	NA	0	NA	NA	NA	NA	NA	NA	NA	NA	NA	NA	04h	FALSE
ENSG00000278311.5	GGNBP2	protein_coding	04h_vs_00h	protein_coding	0	0	NA	260.169257624493	-0.150442538489357	0.614208393823365	324.894688604282	-0.177923788910209	0.719464461830716	-0.0180480741315974	0.999385429442332	0.382457477217622	0.44937408820444	NA	0.755293721725765	0.346234115851024	0.556544183862292	04h	FALSE
ENSG00000278313.1	ENSG00000278313	unprocessed_pseudogene	04h_vs_00h	non-coding	NA	NA	NA	0	NA	NA	0	NA	NA	NA	NA	NA	NA	NA	NA	NA	NA	04h	FALSE
ENSG00000278317.1	H3P46	processed_pseudogene	04h_vs_00h	non-coding	NA	NA	NA	0	NA	NA	0	NA	NA	NA	NA	NA	NA	NA	NA	NA	NA	04h	FALSE
ENSG00000278318.5	ZNF229	protein_coding	04h_vs_00h	protein_coding	0	0	NA	55.4794766023181	1.34762529207565	1.02297118872197e-05	14.7985604482029	0.94507490706084	0.412125004703035	-0.407094161309539	NA	0.799132357357199	NA	NA	0.895974189962313	NA	0.896926558313236	04h	FALSE
ENSG00000278319.1	ENSG00000278319	unprocessed_pseudogene	04h_vs_00h	non-coding	NA	NA	NA	0	NA	NA	0	NA	NA	NA	NA	NA	NA	NA	NA	NA	NA	04h	FALSE
ENSG00000278330.1	ENSG00000278330	lncRNA	04h_vs_00h	non-coding	NA	NA	NA	0	NA	NA	0	NA	NA	NA	NA	NA	NA	NA	NA	NA	NA	04h	FALSE
ENSG00000278331.1	RNU6-156P	snRNA	04h_vs_00h	non-coding	NA	NA	NA	0	NA	NA	0	NA	NA	NA	NA	NA	NA	NA	NA	NA	NA	04h	FALSE
ENSG00000278332.1	ENSG00000278332	processed_pseudogene	04h_vs_00h	non-coding	NA	NA	NA	0	NA	NA	0	NA	NA	NA	NA	NA	NA	NA	NA	NA	NA	04h	FALSE
ENSG00000278333.1	ENSG00000278333	misc_RNA	04h_vs_00h	non-coding	NA	NA	NA	0	NA	NA	0	NA	NA	NA	NA	NA	NA	NA	NA	NA	NA	04h	FALSE
ENSG00000278337.1	ENSG00000278337	unprocessed_pseudogene	04h_vs_00h	non-coding	NA	NA	NA	0	NA	NA	0	NA	NA	NA	NA	NA	NA	NA	NA	NA	NA	04h	FALSE
ENSG00000278338.5	VWA8-AS1	lncRNA	04h_vs_00h	non-coding	NA	NA	NA	0	NA	NA	0	NA	NA	NA	NA	NA	NA	NA	NA	NA	NA	04h	FALSE
ENSG00000278340.1	MIR6862-2	miRNA	04h_vs_00h	non-coding	NA	NA	NA	0	NA	NA	0	NA	NA	NA	NA	NA	NA	NA	NA	NA	NA	04h	FALSE
ENSG00000278341.1	ENSG00000278341	lncRNA	04h_vs_00h	non-coding	NA	NA	NA	1.00200326778733	0.141398809410276	NA	0	NA	NA	0.590518770352237	NA	NA	NA	NA	NA	NA	NA	04h	FALSE
ENSG00000278342.1	ENSG00000278342	unprocessed_pseudogene	04h_vs_00h	non-coding	NA	NA	NA	0	NA	NA	0	NA	NA	NA	NA	NA	NA	NA	NA	NA	NA	04h	FALSE
ENSG00000278344.1	ENSG00000278344	lncRNA	04h_vs_00h	non-coding	NA	NA	NA	0.323922188527172	-1.75147577356188	NA	0	NA	NA	2.49039247906202	NA	NA	NA	NA	NA	NA	NA	04h	FALSE
ENSG00000278346.1	ENSG00000278346	processed_pseudogene	04h_vs_00h	non-coding	NA	NA	NA	0	NA	NA	0	NA	NA	NA	NA	NA	NA	NA	NA	NA	NA	04h	FALSE
ENSG00000278348.1	Metazoa_SRP	misc_RNA	04h_vs_00h	non-coding	NA	NA	NA	0	NA	NA	0	NA	NA	NA	NA	NA	NA	NA	NA	NA	NA	04h	FALSE
ENSG00000278349.1	MIR6754	miRNA	04h_vs_00h	non-coding	NA	NA	NA	0	NA	NA	0.0775689263401605	-0.18878447961221	NA	-0.31076142685319	NA	NA	NA	NA	NA	NA	NA	04h	FALSE
ENSG00000278351.1	ENSG00000278351	lncRNA	04h_vs_00h	non-coding	NA	NA	NA	0	NA	NA	0	NA	NA	NA	NA	NA	NA	NA	NA	NA	NA	04h	FALSE
ENSG00000278356.1	ENSG00000278356	lncRNA	04h_vs_00h	non-coding	NA	NA	NA	0.981643921636549	-0.842229156156755	NA	0.207002363408401	0.725412947857877	NA	1.57734937135922	NA	NA	NA	NA	NA	NA	NA	04h	FALSE
ENSG00000278358.1	ENSG00000278358	processed_pseudogene	04h_vs_00h	non-coding	NA	NA	NA	0	NA	NA	0	NA	NA	NA	NA	NA	NA	NA	NA	NA	NA	04h	FALSE
ENSG00000278359.1	MIR7155	miRNA	04h_vs_00h	non-coding	NA	NA	NA	0	NA	NA	0	NA	NA	NA	NA	NA	NA	NA	NA	NA	NA	04h	FALSE
ENSG00000278367.2	ENSG00000278367	lncRNA	04h_vs_00h	non-coding	NA	NA	NA	0	NA	NA	0	NA	NA	NA	NA	NA	NA	NA	NA	NA	NA	04h	FALSE
ENSG00000278370.1	ENSG00000278370	lncRNA	04h_vs_00h	non-coding	NA	NA	NA	0	NA	NA	0	NA	NA	NA	NA	NA	NA	NA	NA	NA	NA	04h	FALSE
ENSG00000278374.1	U4	snRNA	04h_vs_00h	non-coding	NA	NA	NA	0	NA	NA	0	NA	NA	NA	NA	NA	NA	NA	NA	NA	NA	04h	FALSE
ENSG00000278376.3	ENSG00000278376	lncRNA	04h_vs_00h	non-coding	NA	NA	NA	2.13120804749499	-0.539186943617064	0.904793361580742	1.19717984059275	-2.05211372127265	NA	-1.45485525357182	NA	NA	NA	NA	NA	NA	NA	04h	FALSE
ENSG00000278381.1	ENSG00000278381	processed_pseudogene	04h_vs_00h	non-coding	NA	NA	NA	0	NA	NA	0	NA	NA	NA	NA	NA	NA	NA	NA	NA	NA	04h	FALSE
ENSG00000278382.1	ENSG00000278382	processed_pseudogene	04h_vs_00h	non-coding	NA	NA	NA	0	NA	NA	0	NA	NA	NA	NA	NA	NA	NA	NA	NA	NA	04h	FALSE
ENSG00000278383.1	ENSG00000278383	lncRNA	04h_vs_00h	non-coding	NA	NA	NA	0.665638282033227	1.58038246727234	NA	0	NA	NA	-0.840493493501675	NA	NA	NA	NA	NA	NA	NA	04h	FALSE
ENSG00000278385.1	ENSG00000278385	lncRNA	04h_vs_00h	non-coding	NA	NA	NA	0	NA	NA	0	NA	NA	NA	NA	NA	NA	NA	NA	NA	NA	04h	FALSE
ENSG00000278388.1	ENSG00000278388	transcribed_unprocessed_pseudogene	04h_vs_00h	non-coding	NA	NA	NA	0	NA	NA	0	NA	NA	NA	NA	NA	NA	NA	NA	NA	NA	04h	FALSE
ENSG00000278389.1	ENSG00000278389	lncRNA	04h_vs_00h	non-coding	NA	NA	NA	0.673211563031926	0.117081045997423	NA	0	NA	NA	0.623521356238166	NA	NA	NA	NA	NA	NA	NA	04h	FALSE
ENSG00000278390.8	KBTBD6-DT	lncRNA	04h_vs_00h	non-coding	NA	NA	NA	2.65298589638839	0.866069282506178	0.792134782561808	0.320378685424532	-0.0489052960787854	NA	-0.914458283678774	NA	NA	NA	NA	NA	NA	1	04h	FALSE
ENSG00000278391.1	ENSG00000278391	misc_RNA	04h_vs_00h	non-coding	NA	NA	NA	0	NA	NA	0	NA	NA	NA	NA	NA	NA	NA	NA	NA	NA	04h	FALSE
ENSG00000278395.1	ENSG00000278395	transcribed_unprocessed_pseudogene	04h_vs_00h	non-coding	NA	NA	NA	0	NA	NA	0	NA	NA	NA	NA	NA	NA	NA	NA	NA	NA	04h	FALSE
ENSG00000278396.1	ENSG00000278396	lncRNA	04h_vs_00h	non-coding	NA	NA	NA	1.55776826286116	3.03410152113468	0.318559167424945	0	NA	NA	-2.3016652821857	NA	NA	NA	NA	NA	NA	NA	04h	FALSE
ENSG00000278399.1	ENSG00000278399	transcribed_unprocessed_pseudogene	04h_vs_00h	non-coding	NA	NA	NA	0	NA	NA	0	NA	NA	NA	NA	NA	NA	NA	NA	NA	NA	04h	FALSE
ENSG00000278400.1	ENSG00000278400	processed_pseudogene	04h_vs_00h	non-coding	NA	NA	NA	0	NA	NA	0	NA	NA	NA	NA	NA	NA	NA	NA	NA	NA	04h	FALSE
ENSG00000278404.1	ENSG00000278404	misc_RNA	04h_vs_00h	non-coding	NA	NA	NA	0	NA	NA	0	NA	NA	NA	NA	NA	NA	NA	NA	NA	NA	04h	FALSE
ENSG00000278406.1	ENSG00000278406	misc_RNA	04h_vs_00h	non-coding	NA	NA	NA	0	NA	NA	0	NA	NA	NA	NA	NA	NA	NA	NA	NA	NA	04h	FALSE
ENSG00000278408.2	ENSG00000278408	lncRNA	04h_vs_00h	non-coding	NA	NA	NA	0	NA	NA	0	NA	NA	NA	NA	NA	NA	NA	NA	NA	NA	04h	FALSE
ENSG00000278410.1	ENSG00000278410	misc_RNA	04h_vs_00h	non-coding	NA	NA	NA	0	NA	NA	0	NA	NA	NA	NA	NA	NA	NA	NA	NA	NA	04h	FALSE
ENSG00000278412.1	MIR6854	miRNA	04h_vs_00h	non-coding	NA	NA	NA	0	NA	NA	0	NA	NA	NA	NA	NA	NA	NA	NA	NA	NA	04h	FALSE
ENSG00000278413.1	ENSG00000278413	misc_RNA	04h_vs_00h	non-coding	NA	NA	NA	0	NA	NA	0	NA	NA	NA	NA	NA	NA	NA	NA	NA	NA	04h	FALSE
ENSG00000278416.1	PMS2P2	transcribed_unprocessed_pseudogene	04h_vs_00h	non-coding	NA	NA	NA	0	NA	NA	0	NA	NA	NA	NA	NA	NA	NA	NA	NA	NA	04h	FALSE
ENSG00000278418.1	MIR6512	miRNA	04h_vs_00h	non-coding	NA	NA	NA	0	NA	NA	0	NA	NA	NA	NA	NA	NA	NA	NA	NA	NA	04h	FALSE
ENSG00000278421.1	ENSG00000278421	misc_RNA	04h_vs_00h	non-coding	NA	NA	NA	0	NA	NA	0	NA	NA	NA	NA	NA	NA	NA	NA	NA	NA	04h	FALSE
ENSG00000278422.1	RN7SL331P	misc_RNA	04h_vs_00h	non-coding	NA	NA	NA	0	NA	NA	0	NA	NA	NA	NA	NA	NA	NA	NA	NA	NA	04h	FALSE
ENSG00000278424.1	ENSG00000278424	unprocessed_pseudogene	04h_vs_00h	non-coding	NA	NA	NA	0	NA	NA	0	NA	NA	NA	NA	NA	NA	NA	NA	NA	NA	04h	FALSE
ENSG00000278428.1	ENSG00000278428	unprocessed_pseudogene	04h_vs_00h	non-coding	NA	NA	NA	0	NA	NA	0	NA	NA	NA	NA	NA	NA	NA	NA	NA	NA	04h	FALSE
ENSG00000278431.1	ENSG00000278431	lncRNA	04h_vs_00h	non-coding	NA	NA	NA	0	NA	NA	0	NA	NA	NA	NA	NA	NA	NA	NA	NA	NA	04h	FALSE
ENSG00000278433.1	MIR6070	miRNA	04h_vs_00h	non-coding	NA	NA	NA	0	NA	NA	0	NA	NA	NA	NA	NA	NA	NA	NA	NA	NA	04h	FALSE
ENSG00000278434.1	ENSG00000278434	lncRNA	04h_vs_00h	non-coding	NA	NA	NA	1.18644096370256	1.43967422949295	NA	0	NA	NA	-0.698985007753691	NA	NA	NA	NA	NA	NA	NA	04h	FALSE
ENSG00000278438.1	MIR7849	miRNA	04h_vs_00h	non-coding	NA	NA	NA	0	NA	NA	0	NA	NA	NA	NA	NA	NA	NA	NA	NA	NA	04h	FALSE
ENSG00000278441.1	ENSG00000278441	processed_pseudogene	04h_vs_00h	non-coding	NA	NA	NA	0	NA	NA	0	NA	NA	NA	NA	NA	NA	NA	NA	NA	NA	04h	FALSE
ENSG00000278445.2	ENSG00000278445	lncRNA	04h_vs_00h	non-coding	NA	NA	NA	0	NA	NA	0	NA	NA	NA	NA	NA	NA	NA	NA	NA	NA	04h	FALSE
ENSG00000278446.1	ENSG00000278446	processed_pseudogene	04h_vs_00h	non-coding	NA	NA	NA	0	NA	NA	0	NA	NA	NA	NA	NA	NA	NA	NA	NA	NA	04h	FALSE
ENSG00000278454.1	ENSG00000278454	misc_RNA	04h_vs_00h	non-coding	NA	NA	NA	0	NA	NA	0	NA	NA	NA	NA	NA	NA	NA	NA	NA	NA	04h	FALSE
ENSG00000278455.1	CICP21	processed_pseudogene	04h_vs_00h	non-coding	NA	NA	NA	0	NA	NA	0	NA	NA	NA	NA	NA	NA	NA	NA	NA	NA	04h	FALSE
ENSG00000278456.1	ENSG00000278456	lncRNA	04h_vs_00h	non-coding	NA	NA	NA	0	NA	NA	0	NA	NA	NA	NA	NA	NA	NA	NA	NA	NA	04h	FALSE
ENSG00000278459.1	Metazoa_SRP	misc_RNA	04h_vs_00h	non-coding	NA	NA	NA	0	NA	NA	0	NA	NA	NA	NA	NA	NA	NA	NA	NA	NA	04h	FALSE
ENSG00000278462.1	ENSG00000278462	lncRNA	04h_vs_00h	non-coding	NA	NA	NA	0	NA	NA	0	NA	NA	NA	NA	NA	NA	NA	NA	NA	NA	04h	FALSE
ENSG00000278463.2	H2AC4	protein_coding	04h_vs_00h	protein_coding	0	0	NA	595.64910437385	-0.092501313353955	0.675232942542926	713.422909684804	-0.330901755121716	0.478244893730262	-0.22608674459738	0.995199304126925	NA	NA	NA	NA	NA	NA	04h	FALSE
ENSG00000278464.3	ENSG00000278464	lncRNA	04h_vs_00h	non-coding	NA	NA	NA	7.39307508327793	4.48733414077495	0.00219259076405689	0	NA	NA	-3.75641925202944	NA	NA	NA	NA	1	NA	1	04h	FALSE
ENSG00000278465.1	MIR6769B	miRNA	04h_vs_00h	non-coding	NA	NA	NA	0	NA	NA	0	NA	NA	NA	NA	NA	NA	NA	NA	NA	NA	04h	FALSE
ENSG00000278467.1	ENSG00000278467	lncRNA	04h_vs_00h	non-coding	NA	NA	NA	2.06189053037424	2.43724682284564	0.406452860516115	0	NA	NA	-1.68692672216227	NA	NA	NA	NA	NA	NA	NA	04h	FALSE
ENSG00000278469.1	Metazoa_SRP	misc_RNA	04h_vs_00h	non-coding	NA	NA	NA	0	NA	NA	0	NA	NA	NA	NA	NA	NA	NA	NA	NA	NA	04h	FALSE
ENSG00000278472.1	ENSG00000278472	lncRNA	04h_vs_00h	non-coding	NA	NA	NA	1.53815434985306	1.92570888275636	0.59355861366634	0	NA	NA	-1.18379745486766	NA	NA	NA	NA	NA	NA	NA	04h	FALSE
ENSG00000278473.1	IGHV3-41	IG_V_pseudogene	04h_vs_00h	non-coding	NA	NA	NA	0	NA	NA	0	NA	NA	NA	NA	NA	NA	NA	NA	NA	NA	04h	FALSE
ENSG00000278475.1	ENSG00000278475	lncRNA	04h_vs_00h	non-coding	NA	NA	NA	0.182787013094562	1.09388239604894	NA	0	NA	NA	-0.360392153943948	NA	NA	NA	NA	NA	NA	NA	04h	FALSE
ENSG00000278477.1	ENSG00000278477	unprocessed_pseudogene	04h_vs_00h	non-coding	NA	NA	NA	0	NA	NA	0	NA	NA	NA	NA	NA	NA	NA	NA	NA	NA	04h	FALSE
ENSG00000278478.1	ENSG00000278478	processed_pseudogene	04h_vs_00h	non-coding	NA	NA	NA	0	NA	NA	0	NA	NA	NA	NA	NA	NA	NA	NA	NA	NA	04h	FALSE
ENSG00000278480.1	ZBTB2P1	processed_pseudogene	04h_vs_00h	non-coding	NA	NA	NA	0	NA	NA	0	NA	NA	NA	NA	NA	NA	NA	NA	NA	NA	04h	FALSE
ENSG00000278483.1	MIR8087	miRNA	04h_vs_00h	non-coding	NA	NA	NA	0	NA	NA	0	NA	NA	NA	NA	NA	NA	NA	NA	NA	NA	04h	FALSE
ENSG00000278484.2	ENSG00000278484	lncRNA	04h_vs_00h	non-coding	NA	NA	NA	0	NA	NA	0	NA	NA	NA	NA	NA	NA	NA	NA	NA	NA	04h	FALSE
ENSG00000278485.1	ENSG00000278485	processed_pseudogene	04h_vs_00h	non-coding	NA	NA	NA	0	NA	NA	0	NA	NA	NA	NA	NA	NA	NA	NA	NA	NA	04h	FALSE
ENSG00000278486.1	YRDCP1	processed_pseudogene	04h_vs_00h	non-coding	NA	NA	NA	0	NA	NA	0	NA	NA	NA	NA	NA	NA	NA	NA	NA	NA	04h	FALSE
ENSG00000278487.1	ENSG00000278487	processed_pseudogene	04h_vs_00h	non-coding	NA	NA	NA	1.99165514883054	1.70553064352914	0.619249353359286	0	NA	NA	-0.976937079314186	NA	NA	NA	NA	NA	NA	NA	04h	FALSE
ENSG00000278492.1	ENSG00000278492	lncRNA	04h_vs_00h	non-coding	NA	NA	NA	0.343536101535278	0.132115027046227	NA	0	NA	NA	0.601320467929148	NA	NA	NA	NA	NA	NA	NA	04h	FALSE
ENSG00000278493.1	ENSG00000278493	lncRNA	04h_vs_00h	non-coding	NA	NA	NA	0	NA	NA	0	NA	NA	NA	NA	NA	NA	NA	NA	NA	NA	04h	FALSE
ENSG00000278496.1	ENSG00000278496	unprocessed_pseudogene	04h_vs_00h	non-coding	NA	NA	NA	0	NA	NA	0	NA	NA	NA	NA	NA	NA	NA	NA	NA	NA	04h	FALSE
ENSG00000278497.1	RN7SL759P	misc_RNA	04h_vs_00h	non-coding	NA	NA	NA	0	NA	NA	0	NA	NA	NA	NA	NA	NA	NA	NA	NA	NA	04h	FALSE
ENSG00000278498.1	ENSG00000278498	misc_RNA	04h_vs_00h	non-coding	NA	NA	NA	0	NA	NA	0	NA	NA	NA	NA	NA	NA	NA	NA	NA	NA	04h	FALSE
ENSG00000278499.2	NPAP1L	unprocessed_pseudogene	04h_vs_00h	non-coding	NA	NA	NA	0	NA	NA	0	NA	NA	NA	NA	NA	NA	NA	NA	NA	NA	04h	FALSE
ENSG00000278502.1	MIR6082	miRNA	04h_vs_00h	non-coding	NA	NA	NA	0	NA	NA	0	NA	NA	NA	NA	NA	NA	NA	NA	NA	NA	04h	FALSE
ENSG00000278505.5	C17orf78	protein_coding	04h_vs_00h	protein_coding	0	0	NA	0	NA	NA	0	NA	NA	NA	NA	NA	NA	NA	NA	NA	NA	04h	FALSE
ENSG00000278513.1	ENSG00000278513	unprocessed_pseudogene	04h_vs_00h	non-coding	NA	NA	NA	0	NA	NA	0	NA	NA	NA	NA	NA	NA	NA	NA	NA	NA	04h	FALSE
ENSG00000278517.1	MIR6865	miRNA	04h_vs_00h	non-coding	NA	NA	NA	0	NA	NA	0	NA	NA	NA	NA	NA	NA	NA	NA	NA	NA	04h	FALSE
ENSG00000278518.2	ENSG00000278518	lncRNA	04h_vs_00h	non-coding	NA	NA	NA	0	NA	NA	0	NA	NA	NA	NA	NA	NA	NA	NA	NA	NA	04h	FALSE
ENSG00000278522.5	POTEB3	protein_coding	04h_vs_00h	protein_coding	0	0	NA	0	NA	NA	0	NA	NA	NA	NA	NA	NA	NA	NA	NA	NA	04h	FALSE
ENSG00000278523.1	Y_RNA	misc_RNA	04h_vs_00h	non-coding	NA	NA	NA	0	NA	NA	0	NA	NA	NA	NA	NA	NA	NA	NA	NA	NA	04h	FALSE
ENSG00000278524.1	MIR6810	miRNA	04h_vs_00h	non-coding	NA	NA	NA	0	NA	NA	0	NA	NA	NA	NA	NA	NA	NA	NA	NA	NA	04h	FALSE
ENSG00000278525.1	RN7SL607P	misc_RNA	04h_vs_00h	non-coding	NA	NA	NA	0	NA	NA	0	NA	NA	NA	NA	NA	NA	NA	NA	NA	NA	04h	FALSE
ENSG00000278528.1	PLA2G10KP	transcribed_unprocessed_pseudogene	04h_vs_00h	non-coding	NA	NA	NA	0	NA	NA	0	NA	NA	NA	NA	NA	NA	NA	NA	NA	NA	04h	FALSE
ENSG00000278529.1	MIR8070	miRNA	04h_vs_00h	non-coding	NA	NA	NA	0	NA	NA	0	NA	NA	NA	NA	NA	NA	NA	NA	NA	NA	04h	FALSE
ENSG00000278530.6	CHMP1B2P	transcribed_unitary_pseudogene	04h_vs_00h	non-coding	NA	NA	NA	0	NA	NA	0	NA	NA	NA	NA	NA	NA	NA	NA	NA	NA	04h	FALSE
ENSG00000278531.1	ENSG00000278531	transcribed_unprocessed_pseudogene	04h_vs_00h	non-coding	NA	NA	NA	0	NA	NA	0	NA	NA	NA	NA	NA	NA	NA	NA	NA	NA	04h	FALSE
ENSG00000278532.1	ENSG00000278532	lncRNA	04h_vs_00h	non-coding	NA	NA	NA	0	NA	NA	0	NA	NA	NA	NA	NA	NA	NA	NA	NA	NA	04h	FALSE
ENSG00000278535.5	DHRS11	protein_coding	04h_vs_00h	protein_coding	0	0	NA	22.6323141970818	0.385174464815839	0.700569757976109	13.1089622967869	-0.0514734189978832	0.99144554856022	-0.400249257528687	NA	0.689541036144941	NA	NA	0.842206705440159	0.930996138614048	1	04h	FALSE
ENSG00000278537.1	IGKV2OR2-8	IG_V_pseudogene	04h_vs_00h	non-coding	NA	NA	NA	0	NA	NA	0	NA	NA	NA	NA	NA	NA	NA	NA	NA	NA	04h	FALSE
ENSG00000278540.5	ACACA	protein_coding	04h_vs_00h	protein_coding	0	0	NA	327.29809534053	0.138543496538149	0.580375439421283	193.189538082102	0.281889204167587	0.585825780438272	0.148271203521266	0.995199304126925	0.255071722399042	0.890941154920407	NA	0.280159894501949	0.908013222253107	0.0927753469298311	04h	FALSE
ENSG00000278541.1	ENSG00000278541	processed_pseudogene	04h_vs_00h	non-coding	NA	NA	NA	0	NA	NA	0	NA	NA	NA	NA	NA	NA	NA	NA	NA	NA	04h	FALSE
ENSG00000278543.1	ENSG00000278543	unprocessed_pseudogene	04h_vs_00h	non-coding	NA	NA	NA	0	NA	NA	0	NA	NA	NA	NA	NA	NA	NA	NA	NA	NA	04h	FALSE
ENSG00000278546.1	ENSG00000278546	lncRNA	04h_vs_00h	non-coding	NA	NA	NA	0.819728847826469	-1.78805938445884	NA	0	NA	NA	2.53000002545295	NA	NA	NA	NA	NA	NA	NA	04h	FALSE
ENSG00000278549.1	MIR6736	miRNA	04h_vs_00h	non-coding	NA	NA	NA	0	NA	NA	0.923469344491258	-2.85834213997774	NA	-3.04260421696182	NA	NA	NA	NA	NA	NA	NA	04h	FALSE
ENSG00000278551.1	RNU6-368P	snRNA	04h_vs_00h	non-coding	NA	NA	NA	0	NA	NA	0	NA	NA	NA	NA	NA	NA	NA	NA	NA	NA	04h	FALSE
ENSG00000278552.1	ENSG00000278552	transcribed_unprocessed_pseudogene	04h_vs_00h	non-coding	NA	NA	NA	0	NA	NA	0	NA	NA	NA	NA	NA	NA	NA	NA	NA	NA	04h	FALSE
ENSG00000278554.1	Metazoa_SRP	misc_RNA	04h_vs_00h	non-coding	NA	NA	NA	0	NA	NA	0	NA	NA	NA	NA	NA	NA	NA	NA	NA	NA	04h	FALSE
ENSG00000278558.6	TMEM191B	protein_coding	04h_vs_00h	protein_coding	0	0	NA	0	NA	NA	0	NA	NA	NA	NA	NA	NA	NA	NA	NA	NA	04h	FALSE
ENSG00000278561.3	PTPN20CP	transcribed_unprocessed_pseudogene	04h_vs_00h	non-coding	NA	NA	NA	0	NA	NA	0	NA	NA	NA	NA	NA	NA	NA	NA	NA	NA	04h	FALSE
ENSG00000278569.1	Metazoa_SRP	misc_RNA	04h_vs_00h	non-coding	NA	NA	NA	0	NA	NA	0	NA	NA	NA	NA	NA	NA	NA	NA	NA	NA	04h	FALSE
ENSG00000278570.5	NR2E3	protein_coding	04h_vs_00h	protein_coding	0	0	NA	0.182787013094562	1.09388239604894	NA	0	NA	NA	-0.360392153943948	NA	NA	NA	NA	NA	NA	NA	04h	FALSE
ENSG00000278572.1	ENSG00000278572	unprocessed_pseudogene	04h_vs_00h	non-coding	NA	NA	NA	0	NA	NA	0	NA	NA	NA	NA	NA	NA	NA	NA	NA	NA	04h	FALSE
ENSG00000278576.1	ENSG00000278576	lncRNA	04h_vs_00h	non-coding	NA	NA	NA	2.67758926221413	0.491438003509003	0.89816816694505	0.0775689263401605	-0.18878447961221	NA	-0.696639128217085	NA	NA	NA	NA	NA	NA	NA	04h	FALSE
ENSG00000278577.1	ENSG00000278577	unprocessed_pseudogene	04h_vs_00h	non-coding	NA	NA	NA	0	NA	NA	0	NA	NA	NA	NA	NA	NA	NA	NA	NA	NA	04h	FALSE
ENSG00000278580.1	ENSG00000278580	unprocessed_pseudogene	04h_vs_00h	non-coding	NA	NA	NA	0	NA	NA	0	NA	NA	NA	NA	NA	NA	NA	NA	NA	NA	04h	FALSE
ENSG00000278581.1	MIR6080	miRNA	04h_vs_00h	non-coding	NA	NA	NA	0	NA	NA	0	NA	NA	NA	NA	NA	NA	NA	NA	NA	NA	04h	FALSE
ENSG00000278582.1	DNM1P5	unprocessed_pseudogene	04h_vs_00h	non-coding	NA	NA	NA	0	NA	NA	0	NA	NA	NA	NA	NA	NA	NA	NA	NA	NA	04h	FALSE
ENSG00000278585.1	SNX3P1Y	processed_pseudogene	04h_vs_00h	non-coding	NA	NA	NA	0	NA	NA	0	NA	NA	NA	NA	NA	NA	NA	NA	NA	NA	04h	FALSE
ENSG00000278586.1	ENSG00000278586	processed_pseudogene	04h_vs_00h	non-coding	NA	NA	NA	0	NA	NA	0	NA	NA	NA	NA	NA	NA	NA	NA	NA	NA	04h	FALSE
ENSG00000278587.1	ENSG00000278587	misc_RNA	04h_vs_00h	non-coding	NA	NA	NA	0	NA	NA	0	NA	NA	NA	NA	NA	NA	NA	NA	NA	NA	04h	FALSE
ENSG00000278588.2	H2BC10	protein_coding	04h_vs_00h	protein_coding	0	0	NA	67.2116441613325	-0.0864334003783751	0.916187738721425	89.9489418338928	-0.695719808705956	0.0405492663022674	-0.593880471832653	0.614636239709444	NA	NA	NA	NA	NA	NA	04h	FALSE
ENSG00000278589.1	ZACNP1	unprocessed_pseudogene	04h_vs_00h	non-coding	NA	NA	NA	0	NA	NA	0	NA	NA	NA	NA	NA	NA	NA	NA	NA	NA	04h	FALSE
ENSG00000278590.1	RN7SL113P	misc_RNA	04h_vs_00h	non-coding	NA	NA	NA	0.343768941544251	1.97815271775451	NA	0	NA	NA	-1.24349136279797	NA	NA	NA	NA	NA	NA	NA	04h	FALSE
ENSG00000278591.1	U2	snRNA	04h_vs_00h	non-coding	NA	NA	NA	0	NA	NA	0	NA	NA	NA	NA	NA	NA	NA	NA	NA	NA	04h	FALSE
ENSG00000278593.1	ENSG00000278593	unprocessed_pseudogene	04h_vs_00h	non-coding	NA	NA	NA	0	NA	NA	0	NA	NA	NA	NA	NA	NA	NA	NA	NA	NA	04h	FALSE
ENSG00000278594.1	ENSG00000278594	processed_pseudogene	04h_vs_00h	non-coding	NA	NA	NA	0	NA	NA	0	NA	NA	NA	NA	NA	NA	NA	NA	NA	NA	04h	FALSE
ENSG00000278595.2	ENSG00000278595	lncRNA	04h_vs_00h	non-coding	NA	NA	NA	0	NA	NA	0	NA	NA	NA	NA	NA	NA	NA	NA	NA	NA	04h	FALSE
ENSG00000278596.1	MIR6077	miRNA	04h_vs_00h	non-coding	NA	NA	NA	0	NA	NA	0	NA	NA	NA	NA	NA	NA	NA	NA	NA	NA	04h	FALSE
ENSG00000278599.6	TBC1D3E	protein_coding	04h_vs_00h	protein_coding	0	0	NA	0	NA	NA	0	NA	NA	NA	NA	NA	NA	NA	NA	NA	NA	04h	FALSE
ENSG00000278600.1	ENSG00000278600	lncRNA	04h_vs_00h	non-coding	NA	NA	NA	7.03651138907889	0.970355773253805	0.511365067169575	0	NA	NA	-0.235595691839197	NA	NA	NA	NA	NA	NA	NA	04h	FALSE
ENSG00000278601.1	ENSG00000278601	lncRNA	04h_vs_00h	non-coding	NA	NA	NA	0.166502361410192	1.09388239604894	NA	0	NA	NA	-0.360392153943948	NA	NA	NA	NA	NA	NA	NA	04h	FALSE
ENSG00000278602.1	ENSG00000278602	unprocessed_pseudogene	04h_vs_00h	non-coding	NA	NA	NA	0	NA	NA	0	NA	NA	NA	NA	NA	NA	NA	NA	NA	NA	04h	FALSE
ENSG00000278603.1	ENSG00000278603	transcribed_unprocessed_pseudogene	04h_vs_00h	non-coding	NA	NA	NA	0	NA	NA	0	NA	NA	NA	NA	NA	NA	NA	NA	NA	NA	04h	FALSE
ENSG00000278604.1	RN7SL429P	misc_RNA	04h_vs_00h	non-coding	NA	NA	NA	0	NA	NA	0	NA	NA	NA	NA	NA	NA	NA	NA	NA	NA	04h	FALSE
ENSG00000278607.4	ENSG00000278607	lncRNA	04h_vs_00h	non-coding	NA	NA	NA	0.323922188527172	-1.75147577356188	NA	0	NA	NA	2.49039247906202	NA	NA	NA	NA	NA	NA	NA	04h	FALSE
ENSG00000278611.5	ZNF426-DT	lncRNA	04h_vs_00h	non-coding	NA	NA	NA	5.29009862423683	1.63845489321964	0.286233954434203	0.563188444508903	0.0614090050769343	NA	-1.51533565267532	NA	NA	NA	NA	1	NA	NA	04h	FALSE
ENSG00000278616.1	BEND3P3	processed_pseudogene	04h_vs_00h	non-coding	NA	NA	NA	0	NA	NA	0	NA	NA	NA	NA	NA	NA	NA	NA	NA	NA	04h	FALSE
ENSG00000278617.1	MIR8074	miRNA	04h_vs_00h	non-coding	NA	NA	NA	0	NA	NA	0	NA	NA	NA	NA	NA	NA	NA	NA	NA	NA	04h	FALSE
ENSG00000278618.1	MIR8069	miRNA	04h_vs_00h	non-coding	NA	NA	NA	0	NA	NA	0	NA	NA	NA	NA	NA	NA	NA	NA	NA	NA	04h	FALSE
ENSG00000278619.5	MRM1	protein_coding	04h_vs_00h	protein_coding	0	0	NA	14.6914675703758	-0.123453196645214	0.94703063622797	9.92684567299275	0.65781846780764	0.761487249417514	0.794770446954978	NA	0.632934209740942	NA	NA	0.867886755519199	NA	0.925868279390884	04h	FALSE
ENSG00000278621.1	THBS1-AS1	lncRNA	04h_vs_00h	non-coding	NA	NA	NA	0	NA	NA	0.113376322016131	-0.338825610049862	NA	-0.459486936471389	NA	NA	NA	NA	NA	NA	NA	04h	FALSE
ENSG00000278627.1	ENSG00000278627	lncRNA	04h_vs_00h	non-coding	NA	NA	NA	0.151525124621345	-0.829670955593549	NA	0	NA	NA	1.56306111357792	NA	NA	NA	NA	NA	NA	NA	04h	FALSE
ENSG00000278630.2	LINC02335	lncRNA	04h_vs_00h	non-coding	NA	NA	NA	0	NA	NA	0	NA	NA	NA	NA	NA	NA	NA	NA	NA	NA	04h	FALSE
ENSG00000278631.1	SOWAHCP5	processed_pseudogene	04h_vs_00h	non-coding	NA	NA	NA	0	NA	NA	0	NA	NA	NA	NA	NA	NA	NA	NA	NA	NA	04h	FALSE
ENSG00000278635.1	ENSG00000278635	unprocessed_pseudogene	04h_vs_00h	non-coding	NA	NA	NA	0	NA	NA	0	NA	NA	NA	NA	NA	NA	NA	NA	NA	NA	04h	FALSE
ENSG00000278636.1	Metazoa_SRP	misc_RNA	04h_vs_00h	non-coding	NA	NA	NA	0	NA	NA	0	NA	NA	NA	NA	NA	NA	NA	NA	NA	NA	04h	FALSE
ENSG00000278637.3	H4C1	protein_coding	04h_vs_00h	protein_coding	0	0	NA	127.159096165542	-0.356464771336929	0.233936070882911	296.10241509456	-0.489881200250431	0.12893576021871	-0.120580737456371	0.995199304126925	NA	NA	NA	1	NA	NA	04h	FALSE
ENSG00000278638.2	ENSG00000278638	lncRNA	04h_vs_00h	non-coding	NA	NA	NA	0	NA	NA	0	NA	NA	NA	NA	NA	NA	NA	NA	NA	NA	04h	FALSE
ENSG00000278640.1	Metazoa_SRP	misc_RNA	04h_vs_00h	non-coding	NA	NA	NA	0	NA	NA	0	NA	NA	NA	NA	NA	NA	NA	NA	NA	NA	04h	FALSE
ENSG00000278641.1	DUX4L15	unprocessed_pseudogene	04h_vs_00h	non-coding	NA	NA	NA	0	NA	NA	0	NA	NA	NA	NA	NA	NA	NA	NA	NA	NA	04h	FALSE
ENSG00000278642.1	ENSG00000278642	lncRNA	04h_vs_00h	non-coding	NA	NA	NA	0.160749088440717	-0.829670955593549	NA	0	NA	NA	1.56306111357792	NA	NA	NA	NA	NA	NA	NA	04h	FALSE
ENSG00000278646.1	ENSG00000278646	protein_coding	04h_vs_00h	protein_coding	0	0	NA	0	NA	NA	0	NA	NA	NA	NA	NA	NA	NA	NA	NA	NA	04h	FALSE
ENSG00000278647.1	CDK2AP2P1	transcribed_processed_pseudogene	04h_vs_00h	non-coding	NA	NA	NA	0	NA	NA	0	NA	NA	NA	NA	NA	NA	NA	NA	NA	NA	04h	FALSE
ENSG00000278650.1	ENSG00000278650	unprocessed_pseudogene	04h_vs_00h	non-coding	NA	NA	NA	0	NA	NA	0	NA	NA	NA	NA	NA	NA	NA	NA	NA	NA	04h	FALSE
ENSG00000278654.1	ENSG00000278654	processed_pseudogene	04h_vs_00h	non-coding	NA	NA	NA	2.20677862528487	1.32014562541018	0.672441335343008	0	NA	NA	-0.590826704599484	NA	NA	NA	NA	NA	NA	NA	04h	FALSE
ENSG00000278655.1	ENSG00000278655	unprocessed_pseudogene	04h_vs_00h	non-coding	NA	NA	NA	0	NA	NA	0	NA	NA	NA	NA	NA	NA	NA	NA	NA	NA	04h	FALSE
ENSG00000278657.1	ENSG00000278657	lncRNA	04h_vs_00h	non-coding	NA	NA	NA	0	NA	NA	0	NA	NA	NA	NA	NA	NA	NA	NA	NA	NA	04h	FALSE
ENSG00000278661.1	TRAJ37	TR_J_gene	04h_vs_00h	protein_coding	0	0	NA	0	NA	NA	0	NA	NA	NA	NA	NA	NA	NA	NA	NA	NA	04h	FALSE
ENSG00000278662.6	GOLGA6L10	protein_coding	04h_vs_00h	protein_coding	0	0	NA	0.312274213062062	-1.70869419837747	NA	0	NA	NA	2.43798484897531	NA	NA	NA	NA	NA	NA	NA	04h	FALSE
ENSG00000278664.1	DUX4L10	unprocessed_pseudogene	04h_vs_00h	non-coding	NA	NA	NA	0	NA	NA	0	NA	NA	NA	NA	NA	NA	NA	NA	NA	NA	04h	FALSE
ENSG00000278665.1	ENSG00000278665	unprocessed_pseudogene	04h_vs_00h	non-coding	NA	NA	NA	0	NA	NA	0	NA	NA	NA	NA	NA	NA	NA	NA	NA	NA	04h	FALSE
ENSG00000278667.1	ENSG00000278667	processed_pseudogene	04h_vs_00h	non-coding	NA	NA	NA	0	NA	NA	0	NA	NA	NA	NA	NA	NA	NA	NA	NA	NA	04h	FALSE
ENSG00000278668.1	ENSG00000278668	lncRNA	04h_vs_00h	non-coding	NA	NA	NA	0	NA	NA	0	NA	NA	NA	NA	NA	NA	NA	NA	NA	NA	04h	FALSE
ENSG00000278672.1	MIR8059	miRNA	04h_vs_00h	non-coding	NA	NA	NA	0	NA	NA	0	NA	NA	NA	NA	NA	NA	NA	NA	NA	NA	04h	FALSE
ENSG00000278678.1	CYCSP41	processed_pseudogene	04h_vs_00h	non-coding	NA	NA	NA	0	NA	NA	0	NA	NA	NA	NA	NA	NA	NA	NA	NA	NA	04h	FALSE
ENSG00000278681.2	ENSG00000278681	unprocessed_pseudogene	04h_vs_00h	non-coding	NA	NA	NA	0	NA	NA	0	NA	NA	NA	NA	NA	NA	NA	NA	NA	NA	04h	FALSE
ENSG00000278683.1	ENSG00000278683	transcribed_unprocessed_pseudogene	04h_vs_00h	non-coding	NA	NA	NA	0	NA	NA	0	NA	NA	NA	NA	NA	NA	NA	NA	NA	NA	04h	FALSE
ENSG00000278684.1	ENSG00000278684	unprocessed_pseudogene	04h_vs_00h	non-coding	NA	NA	NA	0	NA	NA	0	NA	NA	NA	NA	NA	NA	NA	NA	NA	NA	04h	FALSE
ENSG00000278685.4	IQCA1L	protein_coding	04h_vs_00h	protein_coding	0	0	NA	0	NA	NA	0	NA	NA	NA	NA	NA	NA	NA	NA	NA	NA	04h	FALSE
ENSG00000278687.1	ENSG00000278687	processed_pseudogene	04h_vs_00h	non-coding	NA	NA	NA	0	NA	NA	0	NA	NA	NA	NA	NA	NA	NA	NA	NA	NA	04h	FALSE
ENSG00000278690.1	ENSG00000278690	lncRNA	04h_vs_00h	non-coding	NA	NA	NA	0	NA	NA	0	NA	NA	NA	NA	NA	NA	NA	NA	NA	NA	04h	FALSE
ENSG00000278694.1	ENSG00000278694	unprocessed_pseudogene	04h_vs_00h	non-coding	NA	NA	NA	0	NA	NA	0	NA	NA	NA	NA	NA	NA	NA	NA	NA	NA	04h	FALSE
ENSG00000278696.1	RN7SL82P	misc_RNA	04h_vs_00h	non-coding	NA	NA	NA	0	NA	NA	0	NA	NA	NA	NA	NA	NA	NA	NA	NA	NA	04h	FALSE
ENSG00000278698.2	ENSG00000278698	lncRNA	04h_vs_00h	non-coding	NA	NA	NA	0	NA	NA	0	NA	NA	NA	NA	NA	NA	NA	NA	NA	NA	04h	FALSE
ENSG00000278700.1	Metazoa_SRP	misc_RNA	04h_vs_00h	non-coding	NA	NA	NA	0.354671483866687	2.01407540557435	NA	0	NA	NA	-1.28207583437003	NA	NA	NA	NA	NA	NA	NA	04h	FALSE
ENSG00000278701.1	Metazoa_SRP	misc_RNA	04h_vs_00h	non-coding	NA	NA	NA	2.36086919107811	0.151465028687191	0.983047143121105	0	NA	NA	0.578791373688011	NA	NA	NA	NA	NA	NA	NA	04h	FALSE
ENSG00000278702.1	Metazoa_SRP	misc_RNA	04h_vs_00h	non-coding	NA	NA	NA	0	NA	NA	0	NA	NA	NA	NA	NA	NA	NA	NA	NA	NA	04h	FALSE
ENSG00000278703.1	ENSG00000278703	lncRNA	04h_vs_00h	non-coding	NA	NA	NA	0.687305043079529	1.6244930086523	NA	0	NA	NA	-0.892949096947075	NA	NA	NA	NA	NA	NA	NA	04h	FALSE
ENSG00000278705.4	H4C2	protein_coding	04h_vs_00h	protein_coding	0	0	NA	1302.79081389592	-0.15991999401604	0.230616505102721	1732.36523443436	-0.311551637687639	0.407731542920037	-0.141081383141589	0.995199304126925	NA	NA	NA	1	NA	NA	04h	FALSE
ENSG00000278708.1	ENSG00000278708	misc_RNA	04h_vs_00h	non-coding	NA	NA	NA	0	NA	NA	0	NA	NA	NA	NA	NA	NA	NA	NA	NA	NA	04h	FALSE
ENSG00000278709.2	NKILA	lncRNA	04h_vs_00h	non-coding	NA	NA	NA	11.4646828177582	-0.0414881238349253	0.986193655880489	1.36346814966632	-1.32430513837296	NA	-1.33593901728946	NA	NA	NA	NA	0.964856612470703	NA	NA	04h	FALSE
ENSG00000278713.1	ENSG00000278713	lncRNA	04h_vs_00h	non-coding	NA	NA	NA	0.163173100086455	-0.829670955593549	NA	0	NA	NA	1.56306111357792	NA	NA	NA	NA	NA	NA	NA	04h	FALSE
ENSG00000278716.1	ENSG00000278716	lncRNA	04h_vs_00h	non-coding	NA	NA	NA	0	NA	NA	0	NA	NA	NA	NA	NA	NA	NA	NA	NA	NA	04h	FALSE
ENSG00000278719.2	MCM8-AS1	lncRNA	04h_vs_00h	non-coding	NA	NA	NA	0	NA	NA	0	NA	NA	NA	NA	NA	NA	NA	NA	NA	NA	04h	FALSE
ENSG00000278720.1	ENSG00000278720	processed_pseudogene	04h_vs_00h	non-coding	NA	NA	NA	0	NA	NA	0	NA	NA	NA	NA	NA	NA	NA	NA	NA	NA	04h	FALSE
ENSG00000278722.1	ENSG00000278722	lncRNA	04h_vs_00h	non-coding	NA	NA	NA	0	NA	NA	0	NA	NA	NA	NA	NA	NA	NA	NA	NA	NA	04h	FALSE
ENSG00000278724.1	Metazoa_SRP	misc_RNA	04h_vs_00h	non-coding	NA	NA	NA	0	NA	NA	0	NA	NA	NA	NA	NA	NA	NA	NA	NA	NA	04h	FALSE
ENSG00000278725.1	ENSG00000278725	transcribed_unprocessed_pseudogene	04h_vs_00h	non-coding	NA	NA	NA	0	NA	NA	0	NA	NA	NA	NA	NA	NA	NA	NA	NA	NA	04h	FALSE
ENSG00000278727.1	ENSG00000278727	lncRNA	04h_vs_00h	non-coding	NA	NA	NA	11.8245558749224	1.66186380115332	0.0388634102340789	0	NA	NA	-0.929635426180906	NA	NA	NA	NA	NA	NA	NA	04h	FALSE
ENSG00000278730.1	ENSG00000278730	lncRNA	04h_vs_00h	non-coding	NA	NA	NA	146.380223007191	-0.154085694556909	0.695416511773856	0	NA	NA	0.887582727311344	0.995199304126925	NA	NA	NA	NA	NA	NA	04h	FALSE
ENSG00000278732.1	Metazoa_SRP	misc_RNA	04h_vs_00h	non-coding	NA	NA	NA	0	NA	NA	0	NA	NA	NA	NA	NA	NA	NA	NA	NA	NA	04h	FALSE
ENSG00000278733.1	ENSG00000278733	lncRNA	04h_vs_00h	non-coding	NA	NA	NA	0.333004722820385	1.94011003484941	NA	0	NA	NA	-1.20594810387673	NA	NA	NA	NA	NA	NA	NA	04h	FALSE
ENSG00000278734.1	ENSG00000278734	processed_pseudogene	04h_vs_00h	non-coding	NA	NA	NA	0	NA	NA	0	NA	NA	NA	NA	NA	NA	NA	NA	NA	NA	04h	FALSE
ENSG00000278736.1	ENSG00000278736	processed_pseudogene	04h_vs_00h	non-coding	NA	NA	NA	0	NA	NA	0	NA	NA	NA	NA	NA	NA	NA	NA	NA	NA	04h	FALSE
ENSG00000278737.2	ENSG00000278737	lncRNA	04h_vs_00h	non-coding	NA	NA	NA	0	NA	NA	0	NA	NA	NA	NA	NA	NA	NA	NA	NA	NA	04h	FALSE
ENSG00000278739.1	MIR6859-4	miRNA	04h_vs_00h	non-coding	NA	NA	NA	0	NA	NA	0	NA	NA	NA	NA	NA	NA	NA	NA	NA	NA	04h	FALSE
ENSG00000278740.1	ENSG00000278740	lncRNA	04h_vs_00h	non-coding	NA	NA	NA	0	NA	NA	0	NA	NA	NA	NA	NA	NA	NA	NA	NA	NA	04h	FALSE
ENSG00000278743.3	ENSG00000278743	lncRNA	04h_vs_00h	non-coding	NA	NA	NA	1.55648253164871	-2.90046346951812	0.382667273266021	0.805324580022277	1.55545505687912	NA	4.50153897750122	NA	NA	NA	NA	NA	NA	NA	04h	FALSE
ENSG00000278744.1	ENSG00000278744	processed_pseudogene	04h_vs_00h	non-coding	NA	NA	NA	0	NA	NA	0	NA	NA	NA	NA	NA	NA	NA	NA	NA	NA	04h	FALSE
ENSG00000278745.1	ENSG00000278745	processed_pseudogene	04h_vs_00h	non-coding	NA	NA	NA	0	NA	NA	0	NA	NA	NA	NA	NA	NA	NA	NA	NA	NA	04h	FALSE
ENSG00000278746.1	RN7SL660P	misc_RNA	04h_vs_00h	non-coding	NA	NA	NA	6.02946466234673	0.1392791593813	0.968072840950807	0	NA	NA	0.593950635192441	NA	NA	NA	NA	NA	NA	NA	04h	FALSE
ENSG00000278752.1	ENSG00000278752	misc_RNA	04h_vs_00h	non-coding	NA	NA	NA	0	NA	NA	0	NA	NA	NA	NA	NA	NA	NA	NA	NA	NA	04h	FALSE
ENSG00000278754.1	ENSG00000278754	processed_pseudogene	04h_vs_00h	non-coding	NA	NA	NA	0	NA	NA	0.129433437068241	1.63664230712508	NA	1.51561476775318	NA	NA	NA	NA	NA	NA	NA	04h	FALSE
ENSG00000278756.1	MIR6722	miRNA	04h_vs_00h	non-coding	NA	NA	NA	0	NA	NA	0	NA	NA	NA	NA	NA	NA	NA	NA	NA	NA	04h	FALSE
ENSG00000278757.1	U6	snRNA	04h_vs_00h	non-coding	NA	NA	NA	0	NA	NA	0	NA	NA	NA	NA	NA	NA	NA	NA	NA	NA	04h	FALSE
ENSG00000278761.1	DUX4L11	unprocessed_pseudogene	04h_vs_00h	non-coding	NA	NA	NA	0	NA	NA	0	NA	NA	NA	NA	NA	NA	NA	NA	NA	NA	04h	FALSE
ENSG00000278764.1	Metazoa_SRP	misc_RNA	04h_vs_00h	non-coding	NA	NA	NA	0	NA	NA	0	NA	NA	NA	NA	NA	NA	NA	NA	NA	NA	04h	FALSE
ENSG00000278765.1	ENSG00000278765	lncRNA	04h_vs_00h	non-coding	NA	NA	NA	1.12203366392649	-2.33585483010092	NA	0	NA	NA	3.06505310818377	NA	NA	NA	NA	NA	NA	NA	04h	FALSE
ENSG00000278766.3	ENSG00000278766	lncRNA	04h_vs_00h	non-coding	NA	NA	NA	0	NA	NA	0	NA	NA	NA	NA	NA	NA	NA	NA	NA	NA	04h	FALSE
ENSG00000278768.5	BACE1-AS	lncRNA	04h_vs_00h	non-coding	NA	NA	NA	34.6684031595284	-0.351842977467323	0.636297901144173	0	NA	NA	1.08508913786437	NA	NA	NA	NA	0.630980182562284	NA	NA	04h	FALSE
ENSG00000278769.1	ENSG00000278769	lncRNA	04h_vs_00h	non-coding	NA	NA	NA	0	NA	NA	0	NA	NA	NA	NA	NA	NA	NA	NA	NA	NA	04h	FALSE
ENSG00000278770.1	Metazoa_SRP	misc_RNA	04h_vs_00h	non-coding	NA	NA	NA	0	NA	NA	0	NA	NA	NA	NA	NA	NA	NA	NA	NA	NA	04h	FALSE
ENSG00000278771.1	RN7SL3	misc_RNA	04h_vs_00h	non-coding	NA	NA	NA	528.874031328151	0.233192749836935	0.643170268261469	0.674605230360413	1.88728028447324	NA	1.28619541310693	0.995199304126925	NA	NA	NA	NA	NA	NA	04h	FALSE
ENSG00000278773.1	ENSG00000278773	misc_RNA	04h_vs_00h	non-coding	NA	NA	NA	0	NA	NA	0	NA	NA	NA	NA	NA	NA	NA	NA	NA	NA	04h	FALSE
ENSG00000278774.1	U2	snRNA	04h_vs_00h	non-coding	NA	NA	NA	0	NA	NA	0	NA	NA	NA	NA	NA	NA	NA	NA	NA	NA	04h	FALSE
ENSG00000278775.1	ENSG00000278775	misc_RNA	04h_vs_00h	non-coding	NA	NA	NA	0	NA	NA	0	NA	NA	NA	NA	NA	NA	NA	NA	NA	NA	04h	FALSE
ENSG00000278778.1	ENSG00000278778	misc_RNA	04h_vs_00h	non-coding	NA	NA	NA	0	NA	NA	0	NA	NA	NA	NA	NA	NA	NA	NA	NA	NA	04h	FALSE
ENSG00000278783.1	MIR6071	miRNA	04h_vs_00h	non-coding	NA	NA	NA	0	NA	NA	0	NA	NA	NA	NA	NA	NA	NA	NA	NA	NA	04h	FALSE
ENSG00000278784.2	ENSG00000278784	lncRNA	04h_vs_00h	non-coding	NA	NA	NA	3.58889130163304	-2.02909504358667	0.32548452018009	0.496849001595661	0.845419856785855	NA	2.81536081920805	NA	NA	NA	NA	1	NA	NA	04h	FALSE
ENSG00000278785.1	Metazoa_SRP	misc_RNA	04h_vs_00h	non-coding	NA	NA	NA	0	NA	NA	0	NA	NA	NA	NA	NA	NA	NA	NA	NA	NA	04h	FALSE
ENSG00000278790.1	DUX4L12	unprocessed_pseudogene	04h_vs_00h	non-coding	NA	NA	NA	0	NA	NA	0	NA	NA	NA	NA	NA	NA	NA	NA	NA	NA	04h	FALSE
ENSG00000278791.1	ENSG00000278791	miRNA	04h_vs_00h	non-coding	NA	NA	NA	0	NA	NA	0	NA	NA	NA	NA	NA	NA	NA	NA	NA	NA	04h	FALSE
ENSG00000278794.1	Metazoa_SRP	misc_RNA	04h_vs_00h	non-coding	NA	NA	NA	0	NA	NA	0	NA	NA	NA	NA	NA	NA	NA	NA	NA	NA	04h	FALSE
ENSG00000278797.1	ENSG00000278797	unprocessed_pseudogene	04h_vs_00h	non-coding	NA	NA	NA	0	NA	NA	0	NA	NA	NA	NA	NA	NA	NA	NA	NA	NA	04h	FALSE
ENSG00000278802.1	ENSG00000278802	misc_RNA	04h_vs_00h	non-coding	NA	NA	NA	0	NA	NA	0	NA	NA	NA	NA	NA	NA	NA	NA	NA	NA	04h	FALSE
ENSG00000278803.3	PWWP4	protein_coding	04h_vs_00h	protein_coding	0	0	NA	0	NA	NA	0	NA	NA	NA	NA	NA	NA	NA	NA	NA	NA	04h	FALSE
ENSG00000278811.5	LINC00624	lncRNA	04h_vs_00h	non-coding	NA	NA	NA	0.684346945363334	1.61343366070419	NA	0	NA	NA	-0.880243880147506	NA	NA	NA	NA	NA	NA	NA	04h	FALSE
ENSG00000278813.1	ENSG00000278813	unprocessed_pseudogene	04h_vs_00h	non-coding	NA	NA	NA	0	NA	NA	0	NA	NA	NA	NA	NA	NA	NA	NA	NA	NA	04h	FALSE
ENSG00000278816.1	ENSG00000278816	lncRNA	04h_vs_00h	non-coding	NA	NA	NA	0	NA	NA	0	NA	NA	NA	NA	NA	NA	NA	NA	NA	NA	04h	FALSE
ENSG00000278818.1	Metazoa_SRP	misc_RNA	04h_vs_00h	non-coding	NA	NA	NA	0.151525124621345	-0.829670955593549	NA	0	NA	NA	1.56306111357792	NA	NA	NA	NA	NA	NA	NA	04h	FALSE
ENSG00000278819.1	ENSG00000278819	transcribed_unprocessed_pseudogene	04h_vs_00h	non-coding	NA	NA	NA	0	NA	NA	0	NA	NA	NA	NA	NA	NA	NA	NA	NA	NA	04h	FALSE
ENSG00000278822.1	ENSG00000278822	misc_RNA	04h_vs_00h	non-coding	NA	NA	NA	0	NA	NA	0	NA	NA	NA	NA	NA	NA	NA	NA	NA	NA	04h	FALSE
ENSG00000278824.1	ENSG00000278824	processed_pseudogene	04h_vs_00h	non-coding	NA	NA	NA	0	NA	NA	0.244174698711656	-0.338825651117983	NA	-0.459486936471388	NA	NA	NA	NA	NA	NA	NA	04h	FALSE
ENSG00000278825.1	RN7SL640P	misc_RNA	04h_vs_00h	non-coding	NA	NA	NA	0	NA	NA	0	NA	NA	NA	NA	NA	NA	NA	NA	NA	NA	04h	FALSE
ENSG00000278828.2	H3C10	protein_coding	04h_vs_00h	protein_coding	0	0	NA	458.904429541717	-0.097514622309367	0.766379071305723	546.46735130068	-0.269824617870705	0.681466744991743	-0.162475322150955	0.995199304126925	NA	NA	NA	0.880808570559556	NA	NA	04h	FALSE
ENSG00000278829.1	ENSG00000278829	lncRNA	04h_vs_00h	non-coding	NA	NA	NA	0.151525124621345	-0.829670955593549	NA	0	NA	NA	1.56306111357792	NA	NA	NA	NA	NA	NA	NA	04h	FALSE
ENSG00000278830.1	ENSG00000278830	unprocessed_pseudogene	04h_vs_00h	non-coding	NA	NA	NA	0	NA	NA	0	NA	NA	NA	NA	NA	NA	NA	NA	NA	NA	04h	FALSE
ENSG00000278831.1	ENSG00000278831	lncRNA	04h_vs_00h	non-coding	NA	NA	NA	0.151525124621345	-0.829670955593549	NA	0	NA	NA	1.56306111357792	NA	NA	NA	NA	NA	NA	NA	04h	FALSE
ENSG00000278834.3	ENSG00000278834	lncRNA	04h_vs_00h	non-coding	NA	NA	NA	20.5011293447634	0.269499877823735	0.832470034974852	4.25948327104808	-0.571682608344408	0.905890168614417	-0.908446610512694	NA	NA	NA	NA	NA	NA	NA	04h	FALSE
ENSG00000278837.1	ENSG00000278837	processed_pseudogene	04h_vs_00h	non-coding	NA	NA	NA	0	NA	NA	0	NA	NA	NA	NA	NA	NA	NA	NA	NA	NA	04h	FALSE
ENSG00000278838.1	Metazoa_SRP	misc_RNA	04h_vs_00h	non-coding	NA	NA	NA	0	NA	NA	0	NA	NA	NA	NA	NA	NA	NA	NA	NA	NA	04h	FALSE
ENSG00000278840.1	ENSG00000278840	lncRNA	04h_vs_00h	non-coding	NA	NA	NA	0	NA	NA	0	NA	NA	NA	NA	NA	NA	NA	NA	NA	NA	04h	FALSE
ENSG00000278842.1	ENSG00000278842	processed_pseudogene	04h_vs_00h	non-coding	NA	NA	NA	0.677848239251185	0.194411912933813	NA	0	NA	NA	0.517099299677521	NA	NA	NA	NA	NA	NA	NA	04h	FALSE
ENSG00000278845.5	MRPL45	protein_coding	04h_vs_00h	protein_coding	0	0	NA	131.360188218065	-0.239509535416143	0.478468369082714	55.1467027021746	-0.0839507889546394	0.96663489743389	0.157150473532617	0.995199304126925	0.572526642463887	0.944116589754317	NA	1	0.988487029216114	1	04h	FALSE
ENSG00000278847.1	ENSG00000278847	lncRNA	04h_vs_00h	non-coding	NA	NA	NA	0	NA	NA	0	NA	NA	NA	NA	NA	NA	NA	NA	NA	NA	04h	FALSE
ENSG00000278848.3	TP53TG3F	protein_coding	04h_vs_00h	protein_coding	0	0	NA	0	NA	NA	0	NA	NA	NA	NA	NA	NA	NA	NA	NA	NA	04h	FALSE
ENSG00000278851.1	MIR6879	miRNA	04h_vs_00h	non-coding	NA	NA	NA	0	NA	NA	0.528745988460217	-0.768477571732891	NA	-0.934780134770804	NA	NA	NA	NA	NA	NA	NA	04h	FALSE
ENSG00000278854.1	ENSG00000278854	processed_pseudogene	04h_vs_00h	non-coding	NA	NA	NA	0	NA	NA	0	NA	NA	NA	NA	NA	NA	NA	NA	NA	NA	04h	FALSE
ENSG00000278857.1	IGKV1D-12	IG_V_gene	04h_vs_00h	protein_coding	0	0	NA	0	NA	NA	0	NA	NA	NA	NA	NA	NA	NA	NA	NA	NA	04h	FALSE
ENSG00000278859.1	ENSG00000278859	TEC	04h_vs_00h	non-coding	NA	NA	NA	0	NA	NA	0	NA	NA	NA	NA	NA	NA	NA	NA	NA	NA	04h	FALSE
ENSG00000278860.1	ENSG00000278860	TEC	04h_vs_00h	non-coding	NA	NA	NA	0	NA	NA	0	NA	NA	NA	NA	NA	NA	NA	NA	NA	NA	04h	FALSE
ENSG00000278862.1	ENSG00000278862	TEC	04h_vs_00h	non-coding	NA	NA	NA	0	NA	NA	0	NA	NA	NA	NA	NA	NA	NA	NA	NA	NA	04h	FALSE
ENSG00000278863.1	ENSG00000278863	TEC	04h_vs_00h	non-coding	NA	NA	NA	0	NA	NA	0	NA	NA	NA	NA	NA	NA	NA	NA	NA	NA	04h	FALSE
ENSG00000278864.1	ENSG00000278864	TEC	04h_vs_00h	non-coding	NA	NA	NA	7.09289893601801	-0.220140990078922	0.938846628068781	0	NA	NA	0.95629354561036	NA	NA	NA	NA	NA	NA	NA	04h	FALSE
ENSG00000278865.1	ENSG00000278865	TEC	04h_vs_00h	non-coding	NA	NA	NA	0	NA	NA	0	NA	NA	NA	NA	NA	NA	NA	NA	NA	NA	04h	FALSE
ENSG00000278866.1	ENSG00000278866	TEC	04h_vs_00h	non-coding	NA	NA	NA	0	NA	NA	0	NA	NA	NA	NA	NA	NA	NA	NA	NA	NA	04h	FALSE
ENSG00000278867.1	ENSG00000278867	TEC	04h_vs_00h	non-coding	NA	NA	NA	0.663987599212554	0.143155227668661	NA	0	NA	NA	0.586267252526074	NA	NA	NA	NA	NA	NA	NA	04h	FALSE
ENSG00000278869.3	ENSG00000278869	lncRNA	04h_vs_00h	non-coding	NA	NA	NA	0.354671483866687	2.01407540557435	NA	0	NA	NA	-1.28207583437003	NA	NA	NA	NA	NA	NA	NA	04h	FALSE
ENSG00000278870.2	OR51G1	protein_coding	04h_vs_00h	protein_coding	0	0	NA	0	NA	NA	0	NA	NA	NA	NA	NA	NA	NA	NA	NA	NA	04h	FALSE
ENSG00000278872.1	ENSG00000278872	TEC	04h_vs_00h	non-coding	NA	NA	NA	0	NA	NA	0	NA	NA	NA	NA	NA	NA	NA	NA	NA	NA	04h	FALSE
ENSG00000278873.1	PRO1804	TEC	04h_vs_00h	non-coding	NA	NA	NA	0	NA	NA	0	NA	NA	NA	NA	NA	NA	NA	NA	NA	NA	04h	FALSE
ENSG00000278874.1	ENSG00000278874	TEC	04h_vs_00h	non-coding	NA	NA	NA	0	NA	NA	0	NA	NA	NA	NA	NA	NA	NA	NA	NA	NA	04h	FALSE
ENSG00000278875.1	ENSG00000278875	TEC	04h_vs_00h	non-coding	NA	NA	NA	1.02788304689861	1.12896142012664	NA	0	NA	NA	-0.389577082527948	NA	NA	NA	NA	NA	NA	NA	04h	FALSE
ENSG00000278876.1	ENSG00000278876	TEC	04h_vs_00h	non-coding	NA	NA	NA	2.14809670279588	0.359669235755402	0.940519376181134	0	NA	NA	0.37089976643679	NA	NA	NA	NA	NA	NA	NA	04h	FALSE
ENSG00000278877.1	ENSG00000278877	TEC	04h_vs_00h	non-coding	NA	NA	NA	0	NA	NA	0	NA	NA	NA	NA	NA	NA	NA	NA	NA	NA	04h	FALSE
ENSG00000278879.1	ENSG00000278879	TEC	04h_vs_00h	non-coding	NA	NA	NA	2.81003455989782	-0.0384251128045035	0.991932678946007	0	NA	NA	0.771700342159138	NA	NA	NA	NA	NA	NA	NA	04h	FALSE
ENSG00000278880.1	ENSG00000278880	TEC	04h_vs_00h	non-coding	NA	NA	NA	0	NA	NA	0	NA	NA	NA	NA	NA	NA	NA	NA	NA	NA	04h	FALSE
ENSG00000278881.2	ENSG00000278881	TEC	04h_vs_00h	non-coding	NA	NA	NA	0	NA	NA	0	NA	NA	NA	NA	NA	NA	NA	NA	NA	NA	04h	FALSE
ENSG00000278884.1	ENSG00000278884	lncRNA	04h_vs_00h	non-coding	NA	NA	NA	0	NA	NA	0	NA	NA	NA	NA	NA	NA	NA	NA	NA	NA	04h	FALSE
ENSG00000278885.1	ENSG00000278885	TEC	04h_vs_00h	non-coding	NA	NA	NA	0	NA	NA	0	NA	NA	NA	NA	NA	NA	NA	NA	NA	NA	04h	FALSE
ENSG00000278886.1	ENSG00000278886	TEC	04h_vs_00h	non-coding	NA	NA	NA	0	NA	NA	0	NA	NA	NA	NA	NA	NA	NA	NA	NA	NA	04h	FALSE
ENSG00000278887.3	ENSG00000278887	transcribed_unprocessed_pseudogene	04h_vs_00h	non-coding	NA	NA	NA	0	NA	NA	0	NA	NA	NA	NA	NA	NA	NA	NA	NA	NA	04h	FALSE
ENSG00000278889.4	OR2S2	protein_coding	04h_vs_00h	protein_coding	0	0	NA	0.698440425410937	2.99657748962107	NA	0	NA	NA	-2.26322532555496	NA	NA	NA	NA	NA	NA	NA	04h	FALSE
ENSG00000278890.1	ENSG00000278890	lncRNA	04h_vs_00h	non-coding	NA	NA	NA	0	NA	NA	0	NA	NA	NA	NA	NA	NA	NA	NA	NA	NA	04h	FALSE
ENSG00000278891.1	ENSG00000278891	TEC	04h_vs_00h	non-coding	NA	NA	NA	0	NA	NA	0	NA	NA	NA	NA	NA	NA	NA	NA	NA	NA	04h	FALSE
ENSG00000278892.1	ENSG00000278892	TEC	04h_vs_00h	non-coding	NA	NA	NA	0	NA	NA	0	NA	NA	NA	NA	NA	NA	NA	NA	NA	NA	04h	FALSE
ENSG00000278894.1	ENSG00000278894	TEC	04h_vs_00h	non-coding	NA	NA	NA	0	NA	NA	0	NA	NA	NA	NA	NA	NA	NA	NA	NA	NA	04h	FALSE
ENSG00000278895.1	ENSG00000278895	TEC	04h_vs_00h	non-coding	NA	NA	NA	0	NA	NA	0	NA	NA	NA	NA	NA	NA	NA	NA	NA	NA	04h	FALSE
ENSG00000278896.1	ENSG00000278896	TEC	04h_vs_00h	non-coding	NA	NA	NA	0.166502361410192	1.09388239604894	NA	0	NA	NA	-0.360392153943948	NA	NA	NA	NA	NA	NA	NA	04h	FALSE
ENSG00000278897.1	ENSG00000278897	TEC	04h_vs_00h	non-coding	NA	NA	NA	0	NA	NA	0	NA	NA	NA	NA	NA	NA	NA	NA	NA	NA	04h	FALSE
ENSG00000278898.1	ENSG00000278898	TEC	04h_vs_00h	non-coding	NA	NA	NA	0	NA	NA	0	NA	NA	NA	NA	NA	NA	NA	NA	NA	NA	04h	FALSE
ENSG00000278899.2	ENSG00000278899	lncRNA	04h_vs_00h	non-coding	NA	NA	NA	0.870092056174091	2.05081069351809	NA	0.743674552528224	-1.07987930976778	NA	-3.06574986534675	NA	NA	NA	NA	NA	NA	NA	04h	FALSE
ENSG00000278900.1	ENSG00000278900	TEC	04h_vs_00h	non-coding	NA	NA	NA	0	NA	NA	0	NA	NA	NA	NA	NA	NA	NA	NA	NA	NA	04h	FALSE
ENSG00000278901.1	ENSG00000278901	lncRNA	04h_vs_00h	non-coding	NA	NA	NA	0	NA	NA	0	NA	NA	NA	NA	NA	NA	NA	NA	NA	NA	04h	FALSE
ENSG00000278902.1	ENSG00000278902	TEC	04h_vs_00h	non-coding	NA	NA	NA	0	NA	NA	0	NA	NA	NA	NA	NA	NA	NA	NA	NA	NA	04h	FALSE
ENSG00000278903.6	ENSG00000278903	lncRNA	04h_vs_00h	non-coding	NA	NA	NA	2.35161422564876	1.45470820758296	0.608615564031251	0.258866874136482	2.2393623588778	NA	0.910488019737224	NA	NA	NA	NA	NA	NA	NA	04h	FALSE
ENSG00000278905.1	ENSG00000278905	TEC	04h_vs_00h	non-coding	NA	NA	NA	0	NA	NA	0	NA	NA	NA	NA	NA	NA	NA	NA	NA	NA	04h	FALSE
ENSG00000278907.1	ENSG00000278907	lncRNA	04h_vs_00h	non-coding	NA	NA	NA	0	NA	NA	0	NA	NA	NA	NA	NA	NA	NA	NA	NA	NA	04h	FALSE
ENSG00000278908.1	ENSG00000278908	TEC	04h_vs_00h	non-coding	NA	NA	NA	0	NA	NA	0	NA	NA	NA	NA	NA	NA	NA	NA	NA	NA	04h	FALSE
ENSG00000278909.1	ENSG00000278909	TEC	04h_vs_00h	non-coding	NA	NA	NA	0.182787013094562	1.09388239604894	NA	0	NA	NA	-0.360392153943948	NA	NA	NA	NA	NA	NA	NA	04h	FALSE
ENSG00000278910.6	BANCR	lncRNA	04h_vs_00h	non-coding	NA	NA	NA	0	NA	NA	0	NA	NA	NA	NA	NA	NA	NA	NA	NA	NA	04h	FALSE
ENSG00000278911.2	ENSG00000278911	lncRNA	04h_vs_00h	non-coding	NA	NA	NA	0	NA	NA	0	NA	NA	NA	NA	NA	NA	NA	NA	NA	NA	04h	FALSE
ENSG00000278912.1	ENSG00000278912	TEC	04h_vs_00h	non-coding	NA	NA	NA	0	NA	NA	0	NA	NA	NA	NA	NA	NA	NA	NA	NA	NA	04h	FALSE
ENSG00000278913.1	ENSG00000278913	TEC	04h_vs_00h	non-coding	NA	NA	NA	0	NA	NA	0	NA	NA	NA	NA	NA	NA	NA	NA	NA	NA	04h	FALSE
ENSG00000278914.1	ENSG00000278914	TEC	04h_vs_00h	non-coding	NA	NA	NA	0	NA	NA	0	NA	NA	NA	NA	NA	NA	NA	NA	NA	NA	04h	FALSE
ENSG00000278915.1	ENSG00000278915	lncRNA	04h_vs_00h	non-coding	NA	NA	NA	0	NA	NA	0	NA	NA	NA	NA	NA	NA	NA	NA	NA	NA	04h	FALSE
ENSG00000278916.2	CEP83-DT	lncRNA	04h_vs_00h	non-coding	NA	NA	NA	5.37785785714115	1.26224911553679	0.4538123226158	0.787981552376544	1.05765742888684	NA	-0.423357822143665	NA	NA	NA	NA	NA	NA	NA	04h	FALSE
ENSG00000278917.1	ENSG00000278917	TEC	04h_vs_00h	non-coding	NA	NA	NA	0	NA	NA	0	NA	NA	NA	NA	NA	NA	NA	NA	NA	NA	04h	FALSE
ENSG00000278918.1	ENSG00000278918	TEC	04h_vs_00h	non-coding	NA	NA	NA	0	NA	NA	0	NA	NA	NA	NA	NA	NA	NA	NA	NA	NA	04h	FALSE
ENSG00000278920.1	ENSG00000278920	lncRNA	04h_vs_00h	non-coding	NA	NA	NA	0.345960113181017	0.132115075178184	NA	0.496849001595661	0.845419856785855	NA	0.716864655068332	NA	NA	NA	NA	NA	NA	NA	04h	FALSE
ENSG00000278921.2	EPB41L4A-DT	lncRNA	04h_vs_00h	non-coding	NA	NA	NA	0.182787013094562	1.09388239604894	NA	0	NA	NA	-0.360392153943948	NA	NA	NA	NA	NA	NA	NA	04h	FALSE
ENSG00000278922.1	ENSG00000278922	TEC	04h_vs_00h	non-coding	NA	NA	NA	0.817675999788274	-0.509678668112539	NA	0.113376322016131	-0.338825610049862	NA	0.214343111128305	NA	NA	NA	NA	NA	NA	NA	04h	FALSE
ENSG00000278924.1	ENSG00000278924	TEC	04h_vs_00h	non-coding	NA	NA	NA	0	NA	NA	0	NA	NA	NA	NA	NA	NA	NA	NA	NA	NA	04h	FALSE
ENSG00000278925.1	ENSG00000278925	lncRNA	04h_vs_00h	non-coding	NA	NA	NA	0	NA	NA	0	NA	NA	NA	NA	NA	NA	NA	NA	NA	NA	04h	FALSE
ENSG00000278926.1	ENSG00000278926	TEC	04h_vs_00h	non-coding	NA	NA	NA	0	NA	NA	0	NA	NA	NA	NA	NA	NA	NA	NA	NA	NA	04h	FALSE
ENSG00000278928.1	ENSG00000278928	TEC	04h_vs_00h	non-coding	NA	NA	NA	0	NA	NA	0	NA	NA	NA	NA	NA	NA	NA	NA	NA	NA	04h	FALSE
ENSG00000278929.1	ENSG00000278929	TEC	04h_vs_00h	non-coding	NA	NA	NA	0	NA	NA	0	NA	NA	NA	NA	NA	NA	NA	NA	NA	NA	04h	FALSE
ENSG00000278932.7	ENSG00000278932	lncRNA	04h_vs_00h	non-coding	NA	NA	NA	2.3691569036095	0.95837762567767	0.788641857887272	0.232706779020481	-1.19727434755932	NA	-2.27847148080683	NA	NA	NA	NA	NA	NA	1	04h	FALSE
ENSG00000278933.1	ENSG00000278933	TEC	04h_vs_00h	non-coding	NA	NA	NA	0.171884470772125	1.09388239604894	NA	0	NA	NA	-0.360392153943948	NA	NA	NA	NA	NA	NA	NA	04h	FALSE
ENSG00000278935.1	ENSG00000278935	TEC	04h_vs_00h	non-coding	NA	NA	NA	0	NA	NA	0	NA	NA	NA	NA	NA	NA	NA	NA	NA	NA	04h	FALSE
ENSG00000278936.1	ENSG00000278936	lncRNA	04h_vs_00h	non-coding	NA	NA	NA	0	NA	NA	0	NA	NA	NA	NA	NA	NA	NA	NA	NA	NA	04h	FALSE
ENSG00000278941.1	SMG6-IT1	TEC	04h_vs_00h	non-coding	NA	NA	NA	0	NA	NA	0	NA	NA	NA	NA	NA	NA	NA	NA	NA	NA	04h	FALSE
ENSG00000278942.1	ENSG00000278942	TEC	04h_vs_00h	non-coding	NA	NA	NA	0	NA	NA	0	NA	NA	NA	NA	NA	NA	NA	NA	NA	NA	04h	FALSE
ENSG00000278943.1	ENSG00000278943	TEC	04h_vs_00h	non-coding	NA	NA	NA	0	NA	NA	0	NA	NA	NA	NA	NA	NA	NA	NA	NA	NA	04h	FALSE
ENSG00000278944.1	ENSG00000278944	lncRNA	04h_vs_00h	non-coding	NA	NA	NA	0	NA	NA	0	NA	NA	NA	NA	NA	NA	NA	NA	NA	NA	04h	FALSE
ENSG00000278945.1	ENSG00000278945	TEC	04h_vs_00h	non-coding	NA	NA	NA	0	NA	NA	0	NA	NA	NA	NA	NA	NA	NA	NA	NA	NA	04h	FALSE
ENSG00000278946.1	ENSG00000278946	lncRNA	04h_vs_00h	non-coding	NA	NA	NA	0	NA	NA	0	NA	NA	NA	NA	NA	NA	NA	NA	NA	NA	04h	FALSE
ENSG00000278948.1	ENSG00000278948	TEC	04h_vs_00h	non-coding	NA	NA	NA	44.7615699199366	-0.490515712653296	0.322070775159863	0	NA	NA	1.22372196830623	NA	NA	NA	NA	NA	NA	NA	04h	FALSE
ENSG00000278949.1	ENSG00000278949	TEC	04h_vs_00h	non-coding	NA	NA	NA	0.790145537856317	-3.04464867371995	NA	0	NA	NA	3.77755399551828	NA	NA	NA	NA	NA	NA	NA	04h	FALSE
ENSG00000278950.1	ENSG00000278950	TEC	04h_vs_00h	non-coding	NA	NA	NA	0	NA	NA	0	NA	NA	NA	NA	NA	NA	NA	NA	NA	NA	04h	FALSE
ENSG00000278952.1	ENSG00000278952	TEC	04h_vs_00h	non-coding	NA	NA	NA	0.515653412316376	2.56302472988491	NA	0	NA	NA	-1.8279042368668	NA	NA	NA	NA	NA	NA	NA	04h	FALSE
ENSG00000278953.1	ENSG00000278953	TEC	04h_vs_00h	non-coding	NA	NA	NA	0	NA	NA	0	NA	NA	NA	NA	NA	NA	NA	NA	NA	NA	04h	FALSE
ENSG00000278954.1	ENSG00000278954	TEC	04h_vs_00h	non-coding	NA	NA	NA	0.500814499126099	1.03361569562259	NA	0	NA	NA	-0.302072141914345	NA	NA	NA	NA	NA	NA	NA	04h	FALSE
ENSG00000278957.1	ENSG00000278957	TEC	04h_vs_00h	non-coding	NA	NA	NA	0	NA	NA	0	NA	NA	NA	NA	NA	NA	NA	NA	NA	NA	04h	FALSE
ENSG00000278958.1	ENSG00000278958	TEC	04h_vs_00h	non-coding	NA	NA	NA	0	NA	NA	0	NA	NA	NA	NA	NA	NA	NA	NA	NA	NA	04h	FALSE
ENSG00000278959.1	ENSG00000278959	TEC	04h_vs_00h	non-coding	NA	NA	NA	0.318027486031538	0.132114478090351	NA	0	NA	NA	0.601320467929148	NA	NA	NA	NA	NA	NA	NA	04h	FALSE
ENSG00000278960.1	ENSG00000278960	lncRNA	04h_vs_00h	non-coding	NA	NA	NA	0	NA	NA	0	NA	NA	NA	NA	NA	NA	NA	NA	NA	NA	04h	FALSE
ENSG00000278962.1	ENSG00000278962	TEC	04h_vs_00h	non-coding	NA	NA	NA	0.833288241803616	-0.493875920516106	NA	0	NA	NA	1.24384092211621	NA	NA	NA	NA	NA	NA	NA	04h	FALSE
ENSG00000278963.1	ENSG00000278963	TEC	04h_vs_00h	non-coding	NA	NA	NA	3.37434800319441	1.71107245603744	0.39078888371147	0	NA	NA	-0.977540277916527	NA	NA	NA	NA	1	NA	NA	04h	FALSE
ENSG00000278964.1	ENSG00000278964	TEC	04h_vs_00h	non-coding	NA	NA	NA	0	NA	NA	0	NA	NA	NA	NA	NA	NA	NA	NA	NA	NA	04h	FALSE
ENSG00000278965.1	ENSG00000278965	TEC	04h_vs_00h	non-coding	NA	NA	NA	0	NA	NA	0	NA	NA	NA	NA	NA	NA	NA	NA	NA	NA	04h	FALSE
ENSG00000278966.2	ENSG00000278966	TEC	04h_vs_00h	non-coding	NA	NA	NA	0	NA	NA	0	NA	NA	NA	NA	NA	NA	NA	NA	NA	NA	04h	FALSE
ENSG00000278967.1	ENSG00000278967	TEC	04h_vs_00h	non-coding	NA	NA	NA	0	NA	NA	0	NA	NA	NA	NA	NA	NA	NA	NA	NA	NA	04h	FALSE
ENSG00000278969.1	ENSG00000278969	TEC	04h_vs_00h	non-coding	NA	NA	NA	2.00118676145703	0.13453801583451	0.984801265582063	0.0775689263401605	-0.18878447961221	NA	-0.330890886507609	NA	NA	NA	NA	NA	NA	NA	04h	FALSE
ENSG00000278970.5	HEIH	lncRNA	04h_vs_00h	non-coding	NA	NA	NA	50.1570348509083	-0.0786529080257866	0.940303784744142	2.13150997873108	-3.05042695161774	0.417273977628078	-2.61054296229705	NA	0.918897308545706	NA	0.930803318450142	0.663383035078833	NA	0.0206061188882924	04h	FALSE
ENSG00000278972.1	ENSG00000278972	TEC	04h_vs_00h	non-coding	NA	NA	NA	0	NA	NA	0	NA	NA	NA	NA	NA	NA	NA	NA	NA	NA	04h	FALSE
ENSG00000278973.1	ENSG00000278973	TEC	04h_vs_00h	non-coding	NA	NA	NA	0	NA	NA	0	NA	NA	NA	NA	NA	NA	NA	NA	NA	NA	04h	FALSE
ENSG00000278974.1	ENSG00000278974	TEC	04h_vs_00h	non-coding	NA	NA	NA	0.160749088440717	-0.829670955593549	NA	0	NA	NA	1.56306111357792	NA	NA	NA	NA	NA	NA	NA	04h	FALSE
ENSG00000278975.1	ENSG00000278975	TEC	04h_vs_00h	non-coding	NA	NA	NA	0	NA	NA	0	NA	NA	NA	NA	NA	NA	NA	NA	NA	NA	04h	FALSE
ENSG00000278977.1	ENSG00000278977	TEC	04h_vs_00h	non-coding	NA	NA	NA	0	NA	NA	0	NA	NA	NA	NA	NA	NA	NA	NA	NA	NA	04h	FALSE
ENSG00000278979.1	ENSG00000278979	TEC	04h_vs_00h	non-coding	NA	NA	NA	0	NA	NA	0	NA	NA	NA	NA	NA	NA	NA	NA	NA	NA	04h	FALSE
ENSG00000278980.1	ENSG00000278980	TEC	04h_vs_00h	non-coding	NA	NA	NA	0	NA	NA	0	NA	NA	NA	NA	NA	NA	NA	NA	NA	NA	04h	FALSE
ENSG00000278981.1	ENSG00000278981	lncRNA	04h_vs_00h	non-coding	NA	NA	NA	3.66439347345732	1.50843079522276	0.491914866947441	0	NA	NA	-0.766644506148475	NA	NA	NA	NA	NA	NA	NA	04h	FALSE
ENSG00000278982.1	ENSG00000278982	TEC	04h_vs_00h	non-coding	NA	NA	NA	0	NA	NA	0	NA	NA	NA	NA	NA	NA	NA	NA	NA	NA	04h	FALSE
ENSG00000278983.1	ENSG00000278983	TEC	04h_vs_00h	non-coding	NA	NA	NA	0	NA	NA	0	NA	NA	NA	NA	NA	NA	NA	NA	NA	NA	04h	FALSE
ENSG00000278985.1	ENSG00000278985	TEC	04h_vs_00h	non-coding	NA	NA	NA	1.51534949911978	0.426486864817455	0.942331909869223	0	NA	NA	0.319367624035321	NA	NA	NA	NA	NA	NA	NA	04h	FALSE
ENSG00000278987.1	ENSG00000278987	TEC	04h_vs_00h	non-coding	NA	NA	NA	1.9688082762336	-0.835027217232735	0.847429992970401	0	NA	NA	1.55717814704015	NA	NA	NA	NA	NA	NA	NA	04h	FALSE
ENSG00000278988.1	ENSG00000278988	TEC	04h_vs_00h	non-coding	NA	NA	NA	0	NA	NA	0	NA	NA	NA	NA	NA	NA	NA	NA	NA	NA	04h	FALSE
ENSG00000278989.1	ENSG00000278989	TEC	04h_vs_00h	non-coding	NA	NA	NA	1.32054334695257	-0.613196990595286	0.914306237554629	0	NA	NA	1.34895614292038	NA	NA	NA	NA	NA	NA	NA	04h	FALSE
ENSG00000278990.1	ENSG00000278990	TEC	04h_vs_00h	non-coding	NA	NA	NA	0	NA	NA	0	NA	NA	NA	NA	NA	NA	NA	NA	NA	NA	04h	FALSE
ENSG00000278991.1	ENSG00000278991	TEC	04h_vs_00h	non-coding	NA	NA	NA	1.66407944848785	-0.451879467911452	0.935901070917507	0	NA	NA	1.18582309323977	NA	NA	NA	NA	NA	NA	NA	04h	FALSE
ENSG00000278992.1	ENSG00000278992	TEC	04h_vs_00h	non-coding	NA	NA	NA	0	NA	NA	0	NA	NA	NA	NA	NA	NA	NA	NA	NA	NA	04h	FALSE
ENSG00000278993.1	ENSG00000278993	TEC	04h_vs_00h	non-coding	NA	NA	NA	3.14813853302782	1.63367025467657	0.520959109704461	0.404508872797013	-0.0843590765557187	NA	-1.74084886676468	NA	NA	NA	NA	0.997553482895267	NA	NA	04h	FALSE
ENSG00000278994.1	ENSG00000278994	TEC	04h_vs_00h	non-coding	NA	NA	NA	0	NA	NA	0	NA	NA	NA	NA	NA	NA	NA	NA	NA	NA	04h	FALSE
ENSG00000278995.1	ENSG00000278995	TEC	04h_vs_00h	non-coding	NA	NA	NA	0	NA	NA	0	NA	NA	NA	NA	NA	NA	NA	NA	NA	NA	04h	FALSE
ENSG00000278996.2	ENSG00000278996	lncRNA	04h_vs_00h	non-coding	NA	NA	NA	2.01211079671623	0.651245276822679	0.887426930327593	0	NA	NA	0.070308988340783	NA	NA	NA	NA	0.997553482895267	NA	0.716672609514784	04h	FALSE
ENSG00000278997.1	ENSG00000278997	TEC	04h_vs_00h	non-coding	NA	NA	NA	1.02159568785868	0.123547344812826	NA	0	NA	NA	0.618377330712635	NA	NA	NA	NA	NA	NA	NA	04h	FALSE
ENSG00000278998.1	ENSG00000278998	TEC	04h_vs_00h	non-coding	NA	NA	NA	0.171884470772125	1.09388239604894	NA	0	NA	NA	-0.360392153943948	NA	NA	NA	NA	NA	NA	NA	04h	FALSE
ENSG00000278999.1	ENSG00000278999	TEC	04h_vs_00h	non-coding	NA	NA	NA	0	NA	NA	0	NA	NA	NA	NA	NA	NA	NA	NA	NA	NA	04h	FALSE
ENSG00000279000.4	OR10A6	protein_coding	04h_vs_00h	protein_coding	0	0	NA	0.647331783920643	-1.34907200075919	NA	0	NA	NA	2.08280752353727	NA	NA	NA	NA	NA	NA	NA	04h	FALSE
ENSG00000279001.1	ENSG00000279001	TEC	04h_vs_00h	non-coding	NA	NA	NA	0	NA	NA	0	NA	NA	NA	NA	NA	NA	NA	NA	NA	NA	04h	FALSE
ENSG00000279002.1	ENSG00000279002	TEC	04h_vs_00h	non-coding	NA	NA	NA	0	NA	NA	0	NA	NA	NA	NA	NA	NA	NA	NA	NA	NA	04h	FALSE
ENSG00000279004.1	ENSG00000279004	TEC	04h_vs_00h	non-coding	NA	NA	NA	0	NA	NA	0	NA	NA	NA	NA	NA	NA	NA	NA	NA	NA	04h	FALSE
ENSG00000279005.1	ENSG00000279005	TEC	04h_vs_00h	non-coding	NA	NA	NA	0	NA	NA	0	NA	NA	NA	NA	NA	NA	NA	NA	NA	NA	04h	FALSE
ENSG00000279006.1	ENSG00000279006	lncRNA	04h_vs_00h	non-coding	NA	NA	NA	0	NA	NA	0	NA	NA	NA	NA	NA	NA	NA	NA	NA	NA	04h	FALSE
ENSG00000279009.1	ENSG00000279009	TEC	04h_vs_00h	non-coding	NA	NA	NA	0	NA	NA	0	NA	NA	NA	NA	NA	NA	NA	NA	NA	NA	04h	FALSE
ENSG00000279011.1	ENSG00000279011	TEC	04h_vs_00h	non-coding	NA	NA	NA	0	NA	NA	0	NA	NA	NA	NA	NA	NA	NA	NA	NA	NA	04h	FALSE
ENSG00000279012.2	OR51B2	protein_coding	04h_vs_00h	protein_coding	0	0	NA	0	NA	NA	0	NA	NA	NA	NA	NA	NA	NA	NA	NA	NA	04h	FALSE
ENSG00000279013.1	ENSG00000279013	TEC	04h_vs_00h	non-coding	NA	NA	NA	0	NA	NA	0	NA	NA	NA	NA	NA	NA	NA	NA	NA	NA	04h	FALSE
ENSG00000279014.1	ENSG00000279014	TEC	04h_vs_00h	non-coding	NA	NA	NA	0	NA	NA	0	NA	NA	NA	NA	NA	NA	NA	NA	NA	NA	04h	FALSE
ENSG00000279015.1	ENSG00000279015	TEC	04h_vs_00h	non-coding	NA	NA	NA	0	NA	NA	0	NA	NA	NA	NA	NA	NA	NA	NA	NA	NA	04h	FALSE
ENSG00000279016.1	ENSG00000279016	TEC	04h_vs_00h	non-coding	NA	NA	NA	0	NA	NA	0	NA	NA	NA	NA	NA	NA	NA	NA	NA	NA	04h	FALSE
ENSG00000279017.1	ENSG00000279017	TEC	04h_vs_00h	non-coding	NA	NA	NA	0.678826512402831	1.60220183776753	NA	0.419280075255501	1.77330726530632	NA	0.180068068878292	NA	NA	NA	NA	NA	NA	NA	04h	FALSE
ENSG00000279019.1	ENSG00000279019	TEC	04h_vs_00h	non-coding	NA	NA	NA	1.03030705854435	1.12277731029994	NA	0	NA	NA	-0.377153832461463	NA	NA	NA	NA	NA	NA	NA	04h	FALSE
ENSG00000279020.1	C18orf15	TEC	04h_vs_00h	non-coding	NA	NA	NA	0	NA	NA	0	NA	NA	NA	NA	NA	NA	NA	NA	NA	NA	04h	FALSE
ENSG00000279021.1	ENSG00000279021	TEC	04h_vs_00h	non-coding	NA	NA	NA	0	NA	NA	0	NA	NA	NA	NA	NA	NA	NA	NA	NA	NA	04h	FALSE
ENSG00000279022.1	ENSG00000279022	TEC	04h_vs_00h	non-coding	NA	NA	NA	0.668062293678965	1.58041114300836	NA	0	NA	NA	-0.840503531432205	NA	NA	NA	NA	NA	NA	NA	04h	FALSE
ENSG00000279023.1	ENSG00000279023	TEC	04h_vs_00h	non-coding	NA	NA	NA	0	NA	NA	0	NA	NA	NA	NA	NA	NA	NA	NA	NA	NA	04h	FALSE
ENSG00000279024.1	ENSG00000279024	TEC	04h_vs_00h	non-coding	NA	NA	NA	0	NA	NA	0	NA	NA	NA	NA	NA	NA	NA	NA	NA	NA	04h	FALSE
ENSG00000279025.1	ENSG00000279025	TEC	04h_vs_00h	non-coding	NA	NA	NA	0	NA	NA	0	NA	NA	NA	NA	NA	NA	NA	NA	NA	NA	04h	FALSE
ENSG00000279026.1	ENSG00000279026	TEC	04h_vs_00h	non-coding	NA	NA	NA	1.42582934631185	-2.75212409507774	0.412276152789164	0	NA	NA	3.48205343967416	NA	NA	NA	NA	NA	NA	NA	04h	FALSE
ENSG00000279028.1	ENSG00000279028	lncRNA	04h_vs_00h	non-coding	NA	NA	NA	0	NA	NA	0	NA	NA	NA	NA	NA	NA	NA	NA	NA	NA	04h	FALSE
ENSG00000279029.1	ENSG00000279029	TEC	04h_vs_00h	non-coding	NA	NA	NA	0	NA	NA	0	NA	NA	NA	NA	NA	NA	NA	NA	NA	NA	04h	FALSE
ENSG00000279032.1	ENSG00000279032	TEC	04h_vs_00h	non-coding	NA	NA	NA	0	NA	NA	0	NA	NA	NA	NA	NA	NA	NA	NA	NA	NA	04h	FALSE
ENSG00000279033.1	ENSG00000279033	TEC	04h_vs_00h	non-coding	NA	NA	NA	0	NA	NA	0	NA	NA	NA	NA	NA	NA	NA	NA	NA	NA	04h	FALSE
ENSG00000279034.1	ENSG00000279034	TEC	04h_vs_00h	non-coding	NA	NA	NA	0	NA	NA	0	NA	NA	NA	NA	NA	NA	NA	NA	NA	NA	04h	FALSE
ENSG00000279035.1	ENSG00000279035	TEC	04h_vs_00h	non-coding	NA	NA	NA	0.661563587566816	0.149860231503816	NA	0	NA	NA	0.575199588146224	NA	NA	NA	NA	NA	NA	NA	04h	FALSE
ENSG00000279036.1	ENSG00000279036	TEC	04h_vs_00h	non-coding	NA	NA	NA	0	NA	NA	0.177756228764752	1.7772255425483	NA	1.65744897938441	NA	NA	NA	NA	NA	NA	NA	04h	FALSE
ENSG00000279040.1	ENSG00000279040	TEC	04h_vs_00h	non-coding	NA	NA	NA	0	NA	NA	0	NA	NA	NA	NA	NA	NA	NA	NA	NA	NA	04h	FALSE
ENSG00000279041.1	ENSG00000279041	TEC	04h_vs_00h	non-coding	NA	NA	NA	2.51438516051769	2.11333613236625	0.403987819124428	0	NA	NA	-1.379756700005	NA	NA	NA	NA	NA	NA	NA	04h	FALSE
ENSG00000279042.1	ENSG00000279042	TEC	04h_vs_00h	non-coding	NA	NA	NA	0	NA	NA	0	NA	NA	NA	NA	NA	NA	NA	NA	NA	NA	04h	FALSE
ENSG00000279043.1	ENSG00000279043	TEC	04h_vs_00h	non-coding	NA	NA	NA	0	NA	NA	0	NA	NA	NA	NA	NA	NA	NA	NA	NA	NA	04h	FALSE
ENSG00000279044.1	ENSG00000279044	TEC	04h_vs_00h	non-coding	NA	NA	NA	0.492848561583103	-0.795664287136359	NA	0	NA	NA	1.54039986512142	NA	NA	NA	NA	NA	NA	NA	04h	FALSE
ENSG00000279045.1	ENSG00000279045	TEC	04h_vs_00h	non-coding	NA	NA	NA	0	NA	NA	0	NA	NA	NA	NA	NA	NA	NA	NA	NA	NA	04h	FALSE
ENSG00000279046.1	ENSG00000279046	TEC	04h_vs_00h	non-coding	NA	NA	NA	0	NA	NA	0	NA	NA	NA	NA	NA	NA	NA	NA	NA	NA	04h	FALSE
ENSG00000279047.5	PCDHB1-AS1	lncRNA	04h_vs_00h	non-coding	NA	NA	NA	0	NA	NA	0	NA	NA	NA	NA	NA	NA	NA	NA	NA	NA	04h	FALSE
ENSG00000279050.1	PWAR1	TEC	04h_vs_00h	non-coding	NA	NA	NA	0	NA	NA	0	NA	NA	NA	NA	NA	NA	NA	NA	NA	NA	04h	FALSE
ENSG00000279051.5	OR6Q1	protein_coding	04h_vs_00h	protein_coding	0	0	NA	0	NA	NA	0	NA	NA	NA	NA	NA	NA	NA	NA	NA	NA	04h	FALSE
ENSG00000279056.1	ENSG00000279056	TEC	04h_vs_00h	non-coding	NA	NA	NA	0	NA	NA	0	NA	NA	NA	NA	NA	NA	NA	NA	NA	NA	04h	FALSE
ENSG00000279057.1	ENSG00000279057	TEC	04h_vs_00h	non-coding	NA	NA	NA	0	NA	NA	0	NA	NA	NA	NA	NA	NA	NA	NA	NA	NA	04h	FALSE
ENSG00000279058.2	AGAP14P	transcribed_unprocessed_pseudogene	04h_vs_00h	non-coding	NA	NA	NA	0.495294066165596	1.01764031110565	NA	0	NA	NA	-0.281778073784743	NA	NA	NA	NA	NA	NA	NA	04h	FALSE
ENSG00000279059.1	ENSG00000279059	TEC	04h_vs_00h	non-coding	NA	NA	NA	17.6093316382771	-0.322305622701454	0.810224934901641	0	NA	NA	1.05376563606671	NA	NA	NA	NA	NA	NA	NA	04h	FALSE
ENSG00000279061.1	ENSG00000279061	TEC	04h_vs_00h	non-coding	NA	NA	NA	0	NA	NA	0	NA	NA	NA	NA	NA	NA	NA	NA	NA	NA	04h	FALSE
ENSG00000279062.1	CDRT15P8	transcribed_unprocessed_pseudogene	04h_vs_00h	non-coding	NA	NA	NA	0	NA	NA	0	NA	NA	NA	NA	NA	NA	NA	NA	NA	NA	04h	FALSE
ENSG00000279063.1	ENSG00000279063	TEC	04h_vs_00h	non-coding	NA	NA	NA	0	NA	NA	0	NA	NA	NA	NA	NA	NA	NA	NA	NA	NA	04h	FALSE
ENSG00000279064.2	ENSG00000279064	lncRNA	04h_vs_00h	non-coding	NA	NA	NA	0	NA	NA	0	NA	NA	NA	NA	NA	NA	NA	NA	NA	NA	04h	FALSE
ENSG00000279065.1	ENSG00000279065	TEC	04h_vs_00h	non-coding	NA	NA	NA	0	NA	NA	0	NA	NA	NA	NA	NA	NA	NA	NA	NA	NA	04h	FALSE
ENSG00000279066.1	HEXD-IT1	lncRNA	04h_vs_00h	non-coding	NA	NA	NA	0.151525124621345	-0.829670955593549	NA	0	NA	NA	1.56306111357792	NA	NA	NA	NA	NA	NA	NA	04h	FALSE
ENSG00000279067.1	ENSG00000279067	TEC	04h_vs_00h	non-coding	NA	NA	NA	0	NA	NA	0	NA	NA	NA	NA	NA	NA	NA	NA	NA	NA	04h	FALSE
ENSG00000279070.2	ENSG00000279070	lncRNA	04h_vs_00h	non-coding	NA	NA	NA	0	NA	NA	0	NA	NA	NA	NA	NA	NA	NA	NA	NA	NA	04h	FALSE
ENSG00000279071.1	ENSG00000279071	TEC	04h_vs_00h	non-coding	NA	NA	NA	0	NA	NA	0	NA	NA	NA	NA	NA	NA	NA	NA	NA	NA	04h	FALSE
ENSG00000279072.2	ENSG00000279072	lncRNA	04h_vs_00h	non-coding	NA	NA	NA	0	NA	NA	0	NA	NA	NA	NA	NA	NA	NA	NA	NA	NA	04h	FALSE
ENSG00000279074.1	ENSG00000279074	TEC	04h_vs_00h	non-coding	NA	NA	NA	0	NA	NA	0	NA	NA	NA	NA	NA	NA	NA	NA	NA	NA	04h	FALSE
ENSG00000279075.1	ENSG00000279075	TEC	04h_vs_00h	non-coding	NA	NA	NA	1.00826913389051	0.11072000347126	NA	0	NA	NA	0.631636643025491	NA	NA	NA	NA	NA	NA	NA	04h	FALSE
ENSG00000279076.1	ENSG00000279076	TEC	04h_vs_00h	non-coding	NA	NA	NA	0	NA	NA	0	NA	NA	NA	NA	NA	NA	NA	NA	NA	NA	04h	FALSE
ENSG00000279077.1	ENSG00000279077	TEC	04h_vs_00h	non-coding	NA	NA	NA	0.163173100086455	-0.829670955593549	NA	0	NA	NA	1.56306111357792	NA	NA	NA	NA	NA	NA	NA	04h	FALSE
ENSG00000279080.1	ENSG00000279080	lncRNA	04h_vs_00h	non-coding	NA	NA	NA	0.171884470772125	1.09388239604894	NA	0	NA	NA	-0.360392153943948	NA	NA	NA	NA	NA	NA	NA	04h	FALSE
ENSG00000279081.2	ENSG00000279081	processed_pseudogene	04h_vs_00h	non-coding	NA	NA	NA	0.487095288613627	-2.33954678964881	NA	0	NA	NA	3.08056294137969	NA	NA	NA	NA	NA	NA	NA	04h	FALSE
ENSG00000279082.6	LINC01727	lncRNA	04h_vs_00h	non-coding	NA	NA	NA	0	NA	NA	0	NA	NA	NA	NA	NA	NA	NA	NA	NA	NA	04h	FALSE
ENSG00000279083.1	ENSG00000279083	TEC	04h_vs_00h	non-coding	NA	NA	NA	0	NA	NA	0	NA	NA	NA	NA	NA	NA	NA	NA	NA	NA	04h	FALSE
ENSG00000279085.1	ENSG00000279085	lncRNA	04h_vs_00h	non-coding	NA	NA	NA	0	NA	NA	0	NA	NA	NA	NA	NA	NA	NA	NA	NA	NA	04h	FALSE
ENSG00000279086.1	ENSG00000279086	TEC	04h_vs_00h	non-coding	NA	NA	NA	3.82715649400016	-0.251556484296976	0.943343580650494	0.0775689263401605	-0.18878447961221	NA	0.0494984504541479	NA	NA	NA	NA	NA	NA	NA	04h	FALSE
ENSG00000279087.1	ENSG00000279087	TEC	04h_vs_00h	non-coding	NA	NA	NA	0	NA	NA	0	NA	NA	NA	NA	NA	NA	NA	NA	NA	NA	04h	FALSE
ENSG00000279088.3	ENSG00000279088	lncRNA	04h_vs_00h	non-coding	NA	NA	NA	31.389484089969	0.534017728843575	0.38841902439428	5.45848889375055	-0.310774718454382	0.954805612598714	-0.738487689334597	NA	0.912197079474431	NA	NA	0.917498746146205	NA	NA	04h	FALSE
ENSG00000279089.1	ENSG00000279089	TEC	04h_vs_00h	non-coding	NA	NA	NA	4.76351496466195	-0.385324274829279	0.896412503227287	0	NA	NA	1.12191572849985	NA	NA	NA	NA	NA	NA	NA	04h	FALSE
ENSG00000279090.1	ENSG00000279090	TEC	04h_vs_00h	non-coding	NA	NA	NA	0	NA	NA	0	NA	NA	NA	NA	NA	NA	NA	NA	NA	NA	04h	FALSE
ENSG00000279093.1	ENSG00000279093	TEC	04h_vs_00h	non-coding	NA	NA	NA	0	NA	NA	0	NA	NA	NA	NA	NA	NA	NA	NA	NA	NA	04h	FALSE
ENSG00000279094.4	LINC01670	lncRNA	04h_vs_00h	non-coding	NA	NA	NA	0	NA	NA	0	NA	NA	NA	NA	NA	NA	NA	NA	NA	NA	04h	FALSE
ENSG00000279096.3	ENSG00000279096	TEC	04h_vs_00h	non-coding	NA	NA	NA	0	NA	NA	0	NA	NA	NA	NA	NA	NA	NA	NA	NA	NA	04h	FALSE
ENSG00000279097.1	ENSG00000279097	TEC	04h_vs_00h	non-coding	NA	NA	NA	0	NA	NA	0	NA	NA	NA	NA	NA	NA	NA	NA	NA	NA	04h	FALSE
ENSG00000279098.1	ENSG00000279098	TEC	04h_vs_00h	non-coding	NA	NA	NA	0.475447313148517	-2.31097184562917	NA	0	NA	NA	3.044593462473	NA	NA	NA	NA	NA	NA	NA	04h	FALSE
ENSG00000279099.1	ENSG00000279099	TEC	04h_vs_00h	non-coding	NA	NA	NA	0	NA	NA	0	NA	NA	NA	NA	NA	NA	NA	NA	NA	NA	04h	FALSE
ENSG00000279100.1	ENSG00000279100	TEC	04h_vs_00h	non-coding	NA	NA	NA	0	NA	NA	0	NA	NA	NA	NA	NA	NA	NA	NA	NA	NA	04h	FALSE
ENSG00000279103.1	ENSG00000279103	TEC	04h_vs_00h	non-coding	NA	NA	NA	0.488000538291626	-0.779657952522853	NA	0	NA	NA	1.51682935226993	NA	NA	NA	NA	NA	NA	NA	04h	FALSE
ENSG00000279104.1	ENSG00000279104	TEC	04h_vs_00h	non-coding	NA	NA	NA	0	NA	NA	0	NA	NA	NA	NA	NA	NA	NA	NA	NA	NA	04h	FALSE
ENSG00000279106.1	ENSG00000279106	TEC	04h_vs_00h	non-coding	NA	NA	NA	0	NA	NA	0	NA	NA	NA	NA	NA	NA	NA	NA	NA	NA	04h	FALSE
ENSG00000279108.1	ENSG00000279108	TEC	04h_vs_00h	non-coding	NA	NA	NA	0.345960113181017	0.132115075178184	NA	0	NA	NA	0.601320467929147	NA	NA	NA	NA	NA	NA	NA	04h	FALSE
ENSG00000279110.1	ENSG00000279110	lncRNA	04h_vs_00h	non-coding	NA	NA	NA	0	NA	NA	0	NA	NA	NA	NA	NA	NA	NA	NA	NA	NA	04h	FALSE
ENSG00000279111.2	OR10X1	protein_coding	04h_vs_00h	protein_coding	0	0	NA	0	NA	NA	0	NA	NA	NA	NA	NA	NA	NA	NA	NA	NA	04h	FALSE
ENSG00000279113.1	ENSG00000279113	TEC	04h_vs_00h	non-coding	NA	NA	NA	0	NA	NA	0	NA	NA	NA	NA	NA	NA	NA	NA	NA	NA	04h	FALSE
ENSG00000279114.1	ENSG00000279114	TEC	04h_vs_00h	non-coding	NA	NA	NA	0.996853998434369	1.11989808883155	NA	0.255325155104912	0.862068261538776	NA	-0.303165011311044	NA	NA	NA	NA	NA	NA	1	04h	FALSE
ENSG00000279115.2	ENSG00000279115	processed_pseudogene	04h_vs_00h	non-coding	NA	NA	NA	0	NA	NA	0	NA	NA	NA	NA	NA	NA	NA	NA	NA	NA	04h	FALSE
ENSG00000279116.3	OR8D2	protein_coding	04h_vs_00h	protein_coding	0	0	NA	0	NA	NA	0	NA	NA	NA	NA	NA	NA	NA	NA	NA	NA	04h	FALSE
ENSG00000279118.1	ENSG00000279118	TEC	04h_vs_00h	non-coding	NA	NA	NA	37.4209170220461	-0.769293091673861	0.0939150203286785	0.177756228764752	1.7772255425483	NA	2.46123529817986	NA	NA	NA	NA	1	NA	NA	04h	FALSE
ENSG00000279119.1	ENSG00000279119	TEC	04h_vs_00h	non-coding	NA	NA	NA	0	NA	NA	0	NA	NA	NA	NA	NA	NA	NA	NA	NA	NA	04h	FALSE
ENSG00000279120.1	ENSG00000279120	TEC	04h_vs_00h	non-coding	NA	NA	NA	0	NA	NA	0	NA	NA	NA	NA	NA	NA	NA	NA	NA	NA	04h	FALSE
ENSG00000279121.1	ENSG00000279121	TEC	04h_vs_00h	non-coding	NA	NA	NA	0	NA	NA	0	NA	NA	NA	NA	NA	NA	NA	NA	NA	NA	04h	FALSE
ENSG00000279122.1	ENSG00000279122	TEC	04h_vs_00h	non-coding	NA	NA	NA	0.509133213267472	-0.795412648894426	NA	0	NA	NA	1.54039986512142	NA	NA	NA	NA	NA	NA	NA	04h	FALSE
ENSG00000279123.1	ENSG00000279123	TEC	04h_vs_00h	non-coding	NA	NA	NA	0	NA	NA	0	NA	NA	NA	NA	NA	NA	NA	NA	NA	NA	04h	FALSE
ENSG00000279124.1	IGSF3P1	transcribed_unprocessed_pseudogene	04h_vs_00h	non-coding	NA	NA	NA	0	NA	NA	0	NA	NA	NA	NA	NA	NA	NA	NA	NA	NA	04h	FALSE
ENSG00000279125.1	ENSG00000279125	TEC	04h_vs_00h	non-coding	NA	NA	NA	0	NA	NA	0	NA	NA	NA	NA	NA	NA	NA	NA	NA	NA	04h	FALSE
ENSG00000279127.1	ENSG00000279127	TEC	04h_vs_00h	non-coding	NA	NA	NA	0	NA	NA	0	NA	NA	NA	NA	NA	NA	NA	NA	NA	NA	04h	FALSE
ENSG00000279128.1	ENSG00000279128	TEC	04h_vs_00h	non-coding	NA	NA	NA	0	NA	NA	0	NA	NA	NA	NA	NA	NA	NA	NA	NA	NA	04h	FALSE
ENSG00000279129.1	ENSG00000279129	TEC	04h_vs_00h	non-coding	NA	NA	NA	0	NA	NA	0	NA	NA	NA	NA	NA	NA	NA	NA	NA	NA	04h	FALSE
ENSG00000279130.1	ENSG00000279130	TEC	04h_vs_00h	non-coding	NA	NA	NA	0	NA	NA	0	NA	NA	NA	NA	NA	NA	NA	NA	NA	NA	04h	FALSE
ENSG00000279133.1	ENSG00000279133	TEC	04h_vs_00h	non-coding	NA	NA	NA	20.532334751606	-0.197105823337824	0.88888377560238	0	NA	NA	0.931275542264966	NA	NA	NA	NA	1	NA	NA	04h	FALSE
ENSG00000279134.2	ENSG00000279134	lncRNA	04h_vs_00h	non-coding	NA	NA	NA	0	NA	NA	0	NA	NA	NA	NA	NA	NA	NA	NA	NA	NA	04h	FALSE
ENSG00000279135.1	ENSG00000279135	TEC	04h_vs_00h	non-coding	NA	NA	NA	0	NA	NA	0	NA	NA	NA	NA	NA	NA	NA	NA	NA	NA	04h	FALSE
ENSG00000279136.1	ENSG00000279136	TEC	04h_vs_00h	non-coding	NA	NA	NA	0	NA	NA	0	NA	NA	NA	NA	NA	NA	NA	NA	NA	NA	04h	FALSE
ENSG00000279137.1	ENSG00000279137	TEC	04h_vs_00h	non-coding	NA	NA	NA	0	NA	NA	0	NA	NA	NA	NA	NA	NA	NA	NA	NA	NA	04h	FALSE
ENSG00000279138.1	ENSG00000279138	TEC	04h_vs_00h	non-coding	NA	NA	NA	1.85709659423582	-0.120888872409187	0.984937617094607	0	NA	NA	0.854618901765167	NA	NA	NA	NA	NA	NA	NA	04h	FALSE
ENSG00000279139.1	ENSG00000279139	TEC	04h_vs_00h	non-coding	NA	NA	NA	0	NA	NA	0	NA	NA	NA	NA	NA	NA	NA	NA	NA	NA	04h	FALSE
ENSG00000279140.2	ENSG00000279140	lncRNA	04h_vs_00h	non-coding	NA	NA	NA	2.40120429591763	-0.838414063505165	0.837130496058572	0.177756228764752	1.7772255425483	NA	2.56816266015325	NA	NA	NA	NA	1	NA	NA	04h	FALSE
ENSG00000279141.5	LINC01451	lncRNA	04h_vs_00h	non-coding	NA	NA	NA	0	NA	NA	0	NA	NA	NA	NA	NA	NA	NA	NA	NA	NA	04h	FALSE
ENSG00000279142.1	ENSG00000279142	TEC	04h_vs_00h	non-coding	NA	NA	NA	0	NA	NA	0	NA	NA	NA	NA	NA	NA	NA	NA	NA	NA	04h	FALSE
ENSG00000279143.1	ENSG00000279143	TEC	04h_vs_00h	non-coding	NA	NA	NA	0	NA	NA	0	NA	NA	NA	NA	NA	NA	NA	NA	NA	NA	04h	FALSE
ENSG00000279144.1	ENSG00000279144	TEC	04h_vs_00h	non-coding	NA	NA	NA	0.792962206046354	-0.430443875350274	NA	0	NA	NA	1.15297537797413	NA	NA	NA	NA	NA	NA	NA	04h	FALSE
ENSG00000279145.2	ENSG00000279145	lncRNA	04h_vs_00h	non-coding	NA	NA	NA	2.94100952022308	0.102860932896997	0.984801265582063	0	NA	NA	0.637199506464592	NA	NA	NA	NA	NA	NA	NA	04h	FALSE
ENSG00000279146.1	ENSG00000279146	TEC	04h_vs_00h	non-coding	NA	NA	NA	0	NA	NA	0	NA	NA	NA	NA	NA	NA	NA	NA	NA	NA	04h	FALSE
ENSG00000279147.1	ENSG00000279147	TEC	04h_vs_00h	non-coding	NA	NA	NA	0	NA	NA	0	NA	NA	NA	NA	NA	NA	NA	NA	NA	NA	04h	FALSE
ENSG00000279148.1	ENSG00000279148	TEC	04h_vs_00h	non-coding	NA	NA	NA	2.9581779286487	0.0984543384071731	0.984937617094607	0	NA	NA	0.642193769194087	NA	NA	NA	NA	NA	NA	NA	04h	FALSE
ENSG00000279149.1	ENSG00000279149	TEC	04h_vs_00h	non-coding	NA	NA	NA	0	NA	NA	0	NA	NA	NA	NA	NA	NA	NA	NA	NA	NA	04h	FALSE
ENSG00000279151.2	ENSG00000279151	lncRNA	04h_vs_00h	non-coding	NA	NA	NA	0	NA	NA	0	NA	NA	NA	NA	NA	NA	NA	NA	NA	NA	04h	FALSE
ENSG00000279152.1	ENSG00000279152	TEC	04h_vs_00h	non-coding	NA	NA	NA	0	NA	NA	0.244174698711656	-0.338825651117983	NA	-0.459486936471388	NA	NA	NA	NA	NA	NA	NA	04h	FALSE
ENSG00000279155.1	ENSG00000279155	TEC	04h_vs_00h	non-coding	NA	NA	NA	0	NA	NA	0	NA	NA	NA	NA	NA	NA	NA	NA	NA	NA	04h	FALSE
ENSG00000279156.1	ENSG00000279156	TEC	04h_vs_00h	non-coding	NA	NA	NA	0	NA	NA	0	NA	NA	NA	NA	NA	NA	NA	NA	NA	NA	04h	FALSE
ENSG00000279157.1	ENSG00000279157	TEC	04h_vs_00h	non-coding	NA	NA	NA	0	NA	NA	0	NA	NA	NA	NA	NA	NA	NA	NA	NA	NA	04h	FALSE
ENSG00000279160.1	ENSG00000279160	TEC	04h_vs_00h	non-coding	NA	NA	NA	0	NA	NA	0	NA	NA	NA	NA	NA	NA	NA	NA	NA	NA	04h	FALSE
ENSG00000279161.1	ENSG00000279161	TEC	04h_vs_00h	non-coding	NA	NA	NA	0	NA	NA	0.419280075255501	1.77330726530632	NA	1.6574489793844	NA	NA	NA	NA	NA	NA	NA	04h	FALSE
ENSG00000279162.1	ENSG00000279162	TEC	04h_vs_00h	non-coding	NA	NA	NA	0.481200586117993	-0.756685998820801	NA	0	NA	NA	1.48832717620884	NA	NA	NA	NA	NA	NA	NA	04h	FALSE
ENSG00000279163.1	ENSG00000279163	TEC	04h_vs_00h	non-coding	NA	NA	NA	0	NA	NA	0	NA	NA	NA	NA	NA	NA	NA	NA	NA	NA	04h	FALSE
ENSG00000279164.1	ENSG00000279164	TEC	04h_vs_00h	non-coding	NA	NA	NA	1.18788670219666	0.579421630022883	NA	0	NA	NA	0.14422629085363	NA	NA	NA	NA	NA	NA	NA	04h	FALSE
ENSG00000279165.1	ENSG00000279165	TEC	04h_vs_00h	non-coding	NA	NA	NA	0	NA	NA	0	NA	NA	NA	NA	NA	NA	NA	NA	NA	NA	04h	FALSE
ENSG00000279166.1	ENSG00000279166	TEC	04h_vs_00h	non-coding	NA	NA	NA	0.814205308938378	0.681010482715938	NA	0	NA	NA	0.0593790763589696	NA	NA	NA	NA	NA	NA	NA	04h	FALSE
ENSG00000279167.1	ENSG00000279167	processed_pseudogene	04h_vs_00h	non-coding	NA	NA	NA	0	NA	NA	0	NA	NA	NA	NA	NA	NA	NA	NA	NA	NA	04h	FALSE
ENSG00000279168.3	ENSG00000279168	lncRNA	04h_vs_00h	non-coding	NA	NA	NA	0	NA	NA	0	NA	NA	NA	NA	NA	NA	NA	NA	NA	NA	04h	FALSE
ENSG00000279169.3	PRAMEF13	protein_coding	04h_vs_00h	DUX4_targets	0	0	NA	0.84458344067035	2.02587558727423	NA	0	NA	NA	-1.29196463515347	NA	NA	NA	NA	NA	NA	NA	04h	FALSE
ENSG00000279170.3	TSTD3	protein_coding	04h_vs_00h	protein_coding	0	0	NA	45.42086061204	0.904181582507326	0.0153663392450296	5.54343752842718	0.318410523725406	0.954067070149795	-0.479324690668859	NA	0.892436492019779	NA	NA	0.309019314871303	1	0.68129004216359	04h	FALSE
ENSG00000279171.1	ENSG00000279171	TEC	04h_vs_00h	non-coding	NA	NA	NA	0	NA	NA	0	NA	NA	NA	NA	NA	NA	NA	NA	NA	NA	04h	FALSE
ENSG00000279172.1	ENSG00000279172	TEC	04h_vs_00h	non-coding	NA	NA	NA	0	NA	NA	0	NA	NA	NA	NA	NA	NA	NA	NA	NA	NA	04h	FALSE
ENSG00000279173.1	ENSG00000279173	TEC	04h_vs_00h	non-coding	NA	NA	NA	0	NA	NA	0	NA	NA	NA	NA	NA	NA	NA	NA	NA	NA	04h	FALSE
ENSG00000279174.1	ENSG00000279174	TEC	04h_vs_00h	non-coding	NA	NA	NA	0	NA	NA	0	NA	NA	NA	NA	NA	NA	NA	NA	NA	NA	04h	FALSE
ENSG00000279175.1	ENSG00000279175	lncRNA	04h_vs_00h	non-coding	NA	NA	NA	1.1491929622509	-1.17739629847876	NA	0	NA	NA	1.9041691000059	NA	NA	NA	NA	NA	NA	NA	04h	FALSE
ENSG00000279176.1	ENSG00000279176	TEC	04h_vs_00h	non-coding	NA	NA	NA	0	NA	NA	0	NA	NA	NA	NA	NA	NA	NA	NA	NA	NA	04h	FALSE
ENSG00000279177.1	CTBP2P9	processed_pseudogene	04h_vs_00h	non-coding	NA	NA	NA	0	NA	NA	0	NA	NA	NA	NA	NA	NA	NA	NA	NA	NA	04h	FALSE
ENSG00000279179.1	ENSG00000279179	TEC	04h_vs_00h	non-coding	NA	NA	NA	0.160749088440717	-0.829670955593549	NA	0	NA	NA	1.56306111357792	NA	NA	NA	NA	NA	NA	NA	04h	FALSE
ENSG00000279180.1	ENSG00000279180	TEC	04h_vs_00h	non-coding	NA	NA	NA	0	NA	NA	0	NA	NA	NA	NA	NA	NA	NA	NA	NA	NA	04h	FALSE
ENSG00000279181.1	ENSG00000279181	TEC	04h_vs_00h	non-coding	NA	NA	NA	0	NA	NA	0	NA	NA	NA	NA	NA	NA	NA	NA	NA	NA	04h	FALSE
ENSG00000279182.1	ENSG00000279182	lncRNA	04h_vs_00h	non-coding	NA	NA	NA	0	NA	NA	0	NA	NA	NA	NA	NA	NA	NA	NA	NA	NA	04h	FALSE
ENSG00000279186.1	ENSG00000279186	TEC	04h_vs_00h	non-coding	NA	NA	NA	0	NA	NA	0	NA	NA	NA	NA	NA	NA	NA	NA	NA	NA	04h	FALSE
ENSG00000279187.1	ENSG00000279187	TEC	04h_vs_00h	non-coding	NA	NA	NA	0.166502361410192	1.09388239604894	NA	0	NA	NA	-0.360392153943948	NA	NA	NA	NA	NA	NA	NA	04h	FALSE
ENSG00000279189.1	ENSG00000279189	TEC	04h_vs_00h	non-coding	NA	NA	NA	0	NA	NA	0	NA	NA	NA	NA	NA	NA	NA	NA	NA	NA	04h	FALSE
ENSG00000279190.1	ENSG00000279190	TEC	04h_vs_00h	non-coding	NA	NA	NA	0	NA	NA	0	NA	NA	NA	NA	NA	NA	NA	NA	NA	NA	04h	FALSE
ENSG00000279193.1	ENSG00000279193	TEC	04h_vs_00h	non-coding	NA	NA	NA	0	NA	NA	0	NA	NA	NA	NA	NA	NA	NA	NA	NA	NA	04h	FALSE
ENSG00000279196.1	ENSG00000279196	TEC	04h_vs_00h	non-coding	NA	NA	NA	0	NA	NA	0	NA	NA	NA	NA	NA	NA	NA	NA	NA	NA	04h	FALSE
ENSG00000279197.1	ENSG00000279197	TEC	04h_vs_00h	non-coding	NA	NA	NA	0	NA	NA	0	NA	NA	NA	NA	NA	NA	NA	NA	NA	NA	04h	FALSE
ENSG00000279199.1	ENSG00000279199	TEC	04h_vs_00h	non-coding	NA	NA	NA	0.961284575485769	-2.06711923153635	NA	0	NA	NA	2.79461935287952	NA	NA	NA	NA	NA	NA	NA	04h	FALSE
ENSG00000279200.1	ENSG00000279200	TEC	04h_vs_00h	non-coding	NA	NA	NA	0	NA	NA	0	NA	NA	NA	NA	NA	NA	NA	NA	NA	NA	04h	FALSE
ENSG00000279201.1	ENSG00000279201	TEC	04h_vs_00h	non-coding	NA	NA	NA	0	NA	NA	0	NA	NA	NA	NA	NA	NA	NA	NA	NA	NA	04h	FALSE
ENSG00000279202.1	ENSG00000279202	TEC	04h_vs_00h	non-coding	NA	NA	NA	0	NA	NA	0	NA	NA	NA	NA	NA	NA	NA	NA	NA	NA	04h	FALSE
ENSG00000279203.1	ENSG00000279203	TEC	04h_vs_00h	non-coding	NA	NA	NA	0.334312137715907	0.13211483779474	NA	0	NA	NA	0.601320467929148	NA	NA	NA	NA	NA	NA	NA	04h	FALSE
ENSG00000279204.1	ENSG00000279204	TEC	04h_vs_00h	non-coding	NA	NA	NA	0	NA	NA	0	NA	NA	NA	NA	NA	NA	NA	NA	NA	NA	04h	FALSE
ENSG00000279205.1	ENSG00000279205	TEC	04h_vs_00h	non-coding	NA	NA	NA	0	NA	NA	0	NA	NA	NA	NA	NA	NA	NA	NA	NA	NA	04h	FALSE
ENSG00000279206.1	ENSG00000279206	lncRNA	04h_vs_00h	non-coding	NA	NA	NA	0	NA	NA	0	NA	NA	NA	NA	NA	NA	NA	NA	NA	NA	04h	FALSE
ENSG00000279207.1	ENSG00000279207	TEC	04h_vs_00h	non-coding	NA	NA	NA	23.4065778207102	-0.998104738254578	0.0947980344308023	0.113376322016131	-0.338825610049862	NA	0.770032081541084	NA	NA	NA	NA	NA	NA	NA	04h	FALSE
ENSG00000279209.1	ENSG00000279209	TEC	04h_vs_00h	non-coding	NA	NA	NA	0	NA	NA	0	NA	NA	NA	NA	NA	NA	NA	NA	NA	NA	04h	FALSE
ENSG00000279211.1	ENSG00000279211	transcribed_processed_pseudogene	04h_vs_00h	non-coding	NA	NA	NA	0	NA	NA	0	NA	NA	NA	NA	NA	NA	NA	NA	NA	NA	04h	FALSE
ENSG00000279212.1	ENSG00000279212	TEC	04h_vs_00h	non-coding	NA	NA	NA	1.360887769719	1.69837398148152	0.683277570761819	0	NA	NA	-0.955971300006866	NA	NA	NA	NA	NA	NA	NA	04h	FALSE
ENSG00000279213.1	SNX18P10	processed_pseudogene	04h_vs_00h	non-coding	NA	NA	NA	0	NA	NA	0	NA	NA	NA	NA	NA	NA	NA	NA	NA	NA	04h	FALSE
ENSG00000279214.1	ENSG00000279214	TEC	04h_vs_00h	non-coding	NA	NA	NA	0.163173100086455	-0.829670955593549	NA	0	NA	NA	1.56306111357792	NA	NA	NA	NA	NA	NA	NA	04h	FALSE
ENSG00000279217.1	ENSG00000279217	lncRNA	04h_vs_00h	non-coding	NA	NA	NA	0	NA	NA	0	NA	NA	NA	NA	NA	NA	NA	NA	NA	NA	04h	FALSE
ENSG00000279218.1	ENSG00000279218	TEC	04h_vs_00h	non-coding	NA	NA	NA	0	NA	NA	0	NA	NA	NA	NA	NA	NA	NA	NA	NA	NA	04h	FALSE
ENSG00000279220.5	CMKLR2-AS	lncRNA	04h_vs_00h	non-coding	NA	NA	NA	0	NA	NA	0	NA	NA	NA	NA	NA	NA	NA	NA	NA	NA	04h	FALSE
ENSG00000279221.1	ENSG00000279221	TEC	04h_vs_00h	non-coding	NA	NA	NA	0	NA	NA	0	NA	NA	NA	NA	NA	NA	NA	NA	NA	NA	04h	FALSE
ENSG00000279222.1	ENSG00000279222	TEC	04h_vs_00h	non-coding	NA	NA	NA	0	NA	NA	0	NA	NA	NA	NA	NA	NA	NA	NA	NA	NA	04h	FALSE
ENSG00000279223.1	ENSG00000279223	TEC	04h_vs_00h	non-coding	NA	NA	NA	0	NA	NA	0	NA	NA	NA	NA	NA	NA	NA	NA	NA	NA	04h	FALSE
ENSG00000279225.1	ENSG00000279225	TEC	04h_vs_00h	non-coding	NA	NA	NA	0	NA	NA	0	NA	NA	NA	NA	NA	NA	NA	NA	NA	NA	04h	FALSE
ENSG00000279228.3	ENSG00000279228	transcribed_unprocessed_pseudogene	04h_vs_00h	non-coding	NA	NA	NA	0	NA	NA	0	NA	NA	NA	NA	NA	NA	NA	NA	NA	NA	04h	FALSE
ENSG00000279231.1	ENSG00000279231	unprocessed_pseudogene	04h_vs_00h	non-coding	NA	NA	NA	0	NA	NA	0	NA	NA	NA	NA	NA	NA	NA	NA	NA	NA	04h	FALSE
ENSG00000279232.3	ENSG00000279232	lncRNA	04h_vs_00h	non-coding	NA	NA	NA	0.644373686204448	-1.35449407300122	NA	0.177756228764752	1.7772255425483	NA	3.12791110226102	NA	NA	NA	NA	NA	NA	NA	04h	FALSE
ENSG00000279233.1	ENSG00000279233	TEC	04h_vs_00h	non-coding	NA	NA	NA	1.48024575618913	-0.198917968788813	0.982122425861543	0	NA	NA	0.93525981043161	NA	NA	NA	NA	NA	NA	NA	04h	FALSE
ENSG00000279235.1	ENSG00000279235	TEC	04h_vs_00h	non-coding	NA	NA	NA	0.345960113181017	0.132115075178184	NA	0	NA	NA	0.601320467929147	NA	NA	NA	NA	NA	NA	NA	04h	FALSE
ENSG00000279236.1	ENSG00000279236	TEC	04h_vs_00h	non-coding	NA	NA	NA	0	NA	NA	0	NA	NA	NA	NA	NA	NA	NA	NA	NA	NA	04h	FALSE
ENSG00000279237.1	ENSG00000279237	TEC	04h_vs_00h	non-coding	NA	NA	NA	0.323409595393471	0.132114600806363	NA	0	NA	NA	0.601320467929148	NA	NA	NA	NA	NA	NA	NA	04h	FALSE
ENSG00000279239.1	ENSG00000279239	transcribed_unprocessed_pseudogene	04h_vs_00h	non-coding	NA	NA	NA	0	NA	NA	0	NA	NA	NA	NA	NA	NA	NA	NA	NA	NA	04h	FALSE
ENSG00000279240.2	ENSG00000279240	lncRNA	04h_vs_00h	non-coding	NA	NA	NA	0	NA	NA	0	NA	NA	NA	NA	NA	NA	NA	NA	NA	NA	04h	FALSE
ENSG00000279243.4	LINC02736	lncRNA	04h_vs_00h	non-coding	NA	NA	NA	0	NA	NA	0	NA	NA	NA	NA	NA	NA	NA	NA	NA	NA	04h	FALSE
ENSG00000279245.2	FAM223A	lncRNA	04h_vs_00h	non-coding	NA	NA	NA	0	NA	NA	0	NA	NA	NA	NA	NA	NA	NA	NA	NA	NA	04h	FALSE
ENSG00000279246.1	ENSG00000279246	TEC	04h_vs_00h	non-coding	NA	NA	NA	0.334312137715907	0.13211483779474	NA	0	NA	NA	0.601320467929148	NA	NA	NA	NA	NA	NA	NA	04h	FALSE
ENSG00000279248.1	ENSG00000279248	TEC	04h_vs_00h	non-coding	NA	NA	NA	0	NA	NA	0	NA	NA	NA	NA	NA	NA	NA	NA	NA	NA	04h	FALSE
ENSG00000279249.5	ENSG00000279249	lncRNA	04h_vs_00h	non-coding	NA	NA	NA	0	NA	NA	0	NA	NA	NA	NA	NA	NA	NA	NA	NA	NA	04h	FALSE
ENSG00000279250.1	ENSG00000279250	TEC	04h_vs_00h	non-coding	NA	NA	NA	0	NA	NA	0	NA	NA	NA	NA	NA	NA	NA	NA	NA	NA	04h	FALSE
ENSG00000279251.1	ENSG00000279251	TEC	04h_vs_00h	non-coding	NA	NA	NA	0	NA	NA	0	NA	NA	NA	NA	NA	NA	NA	NA	NA	NA	04h	FALSE
ENSG00000279253.1	ENSG00000279253	TEC	04h_vs_00h	non-coding	NA	NA	NA	16.4866968858285	-0.235610710499427	0.891076525637639	0	NA	NA	0.967263302660153	NA	NA	NA	NA	NA	NA	NA	04h	FALSE
ENSG00000279254.1	ENSG00000279254	TEC	04h_vs_00h	non-coding	NA	NA	NA	0	NA	NA	0	NA	NA	NA	NA	NA	NA	NA	NA	NA	NA	04h	FALSE
ENSG00000279255.2	ENSG00000279255	TEC	04h_vs_00h	non-coding	NA	NA	NA	0.334312137715907	0.13211483779474	NA	0	NA	NA	0.601320467929148	NA	NA	NA	NA	NA	NA	NA	04h	FALSE
ENSG00000279256.1	ENSG00000279256	TEC	04h_vs_00h	non-coding	NA	NA	NA	0	NA	NA	0	NA	NA	NA	NA	NA	NA	NA	NA	NA	NA	04h	FALSE
ENSG00000279261.2	LINC02961	lncRNA	04h_vs_00h	non-coding	NA	NA	NA	0	NA	NA	0	NA	NA	NA	NA	NA	NA	NA	NA	NA	NA	04h	FALSE
ENSG00000279262.1	ENSG00000279262	TEC	04h_vs_00h	non-coding	NA	NA	NA	0	NA	NA	0	NA	NA	NA	NA	NA	NA	NA	NA	NA	NA	04h	FALSE
ENSG00000279263.1	OR2L8	protein_coding	04h_vs_00h	protein_coding	0	0	NA	0	NA	NA	0	NA	NA	NA	NA	NA	NA	NA	NA	NA	NA	04h	FALSE
ENSG00000279264.1	ENSG00000279264	TEC	04h_vs_00h	non-coding	NA	NA	NA	0	NA	NA	0	NA	NA	NA	NA	NA	NA	NA	NA	NA	NA	04h	FALSE
ENSG00000279265.1	ENSG00000279265	TEC	04h_vs_00h	non-coding	NA	NA	NA	1.51947358220534	1.15731288444689	0.797149751849986	0	NA	NA	-0.432998403699776	NA	NA	NA	NA	NA	NA	NA	04h	FALSE
ENSG00000279266.1	ENSG00000279266	TEC	04h_vs_00h	non-coding	NA	NA	NA	0	NA	NA	0	NA	NA	NA	NA	NA	NA	NA	NA	NA	NA	04h	FALSE
ENSG00000279267.1	ENSG00000279267	TEC	04h_vs_00h	non-coding	NA	NA	NA	4.63788800616105	0.539828264852342	0.843449612211906	0	NA	NA	0.193555796901171	NA	NA	NA	NA	NA	NA	NA	04h	FALSE
ENSG00000279268.1	ENSG00000279268	TEC	04h_vs_00h	non-coding	NA	NA	NA	0	NA	NA	0	NA	NA	NA	NA	NA	NA	NA	NA	NA	NA	04h	FALSE
ENSG00000279269.1	ENSG00000279269	TEC	04h_vs_00h	non-coding	NA	NA	NA	0	NA	NA	0	NA	NA	NA	NA	NA	NA	NA	NA	NA	NA	04h	FALSE
ENSG00000279270.2	OR52R1	protein_coding	04h_vs_00h	protein_coding	0	0	NA	0	NA	NA	0	NA	NA	NA	NA	NA	NA	NA	NA	NA	NA	04h	FALSE
ENSG00000279271.1	ENSG00000279271	TEC	04h_vs_00h	non-coding	NA	NA	NA	0	NA	NA	0	NA	NA	NA	NA	NA	NA	NA	NA	NA	NA	04h	FALSE
ENSG00000279273.1	ENSG00000279273	TEC	04h_vs_00h	non-coding	NA	NA	NA	0	NA	NA	0	NA	NA	NA	NA	NA	NA	NA	NA	NA	NA	04h	FALSE
ENSG00000279274.2	ENSG00000279274	processed_pseudogene	04h_vs_00h	non-coding	NA	NA	NA	0	NA	NA	0	NA	NA	NA	NA	NA	NA	NA	NA	NA	NA	04h	FALSE
ENSG00000279275.1	ENSG00000279275	TEC	04h_vs_00h	non-coding	NA	NA	NA	0	NA	NA	0	NA	NA	NA	NA	NA	NA	NA	NA	NA	NA	04h	FALSE
ENSG00000279276.1	ENSG00000279276	TEC	04h_vs_00h	non-coding	NA	NA	NA	0	NA	NA	0	NA	NA	NA	NA	NA	NA	NA	NA	NA	NA	04h	FALSE
ENSG00000279277.3	ENSG00000279277	lncRNA	04h_vs_00h	non-coding	NA	NA	NA	1.20682820553574	1.48747765649506	0.770292822325789	0	NA	NA	-0.761809155964771	NA	NA	NA	NA	NA	NA	NA	04h	FALSE
ENSG00000279278.1	ENSG00000279278	lncRNA	04h_vs_00h	non-coding	NA	NA	NA	0	NA	NA	0	NA	NA	NA	NA	NA	NA	NA	NA	NA	NA	04h	FALSE
ENSG00000279281.1	ENSG00000279281	TEC	04h_vs_00h	non-coding	NA	NA	NA	0.700631597047704	1.64595983070372	NA	0	NA	NA	-0.919178859874762	NA	NA	NA	NA	NA	NA	NA	04h	FALSE
ENSG00000279283.1	ENSG00000279283	TEC	04h_vs_00h	non-coding	NA	NA	NA	0.52632311462984	1.08263373192113	NA	0	NA	NA	-0.358160395796837	NA	NA	NA	NA	NA	NA	NA	04h	FALSE
ENSG00000279284.1	ENSG00000279284	TEC	04h_vs_00h	non-coding	NA	NA	NA	0	NA	NA	0	NA	NA	NA	NA	NA	NA	NA	NA	NA	NA	04h	FALSE
ENSG00000279285.1	ENSG00000279285	TEC	04h_vs_00h	non-coding	NA	NA	NA	0	NA	NA	0	NA	NA	NA	NA	NA	NA	NA	NA	NA	NA	04h	FALSE
ENSG00000279286.2	ENSG00000279286	TEC	04h_vs_00h	non-coding	NA	NA	NA	0	NA	NA	0	NA	NA	NA	NA	NA	NA	NA	NA	NA	NA	04h	FALSE
ENSG00000279288.1	ENSG00000279288	TEC	04h_vs_00h	non-coding	NA	NA	NA	0.151525124621345	-0.829670955593549	NA	0	NA	NA	1.56306111357792	NA	NA	NA	NA	NA	NA	NA	04h	FALSE
ENSG00000279289.1	ENSG00000279289	TEC	04h_vs_00h	non-coding	NA	NA	NA	1.897462509939	2.32517301347896	0.438745957124429	0	NA	NA	-1.59959034463674	NA	NA	NA	NA	NA	NA	NA	04h	FALSE
ENSG00000279294.1	ENSG00000279294	TEC	04h_vs_00h	non-coding	NA	NA	NA	0	NA	NA	0	NA	NA	NA	NA	NA	NA	NA	NA	NA	NA	04h	FALSE
ENSG00000279295.1	ENSG00000279295	TEC	04h_vs_00h	non-coding	NA	NA	NA	0	NA	NA	0	NA	NA	NA	NA	NA	NA	NA	NA	NA	NA	04h	FALSE
ENSG00000279296.1	PRAL	TEC	04h_vs_00h	non-coding	NA	NA	NA	0	NA	NA	0	NA	NA	NA	NA	NA	NA	NA	NA	NA	NA	04h	FALSE
ENSG00000279297.1	ENSG00000279297	TEC	04h_vs_00h	non-coding	NA	NA	NA	0	NA	NA	0	NA	NA	NA	NA	NA	NA	NA	NA	NA	NA	04h	FALSE
ENSG00000279298.1	ENSG00000279298	lncRNA	04h_vs_00h	non-coding	NA	NA	NA	0	NA	NA	0	NA	NA	NA	NA	NA	NA	NA	NA	NA	NA	04h	FALSE
ENSG00000279299.1	ENSG00000279299	TEC	04h_vs_00h	non-coding	NA	NA	NA	0	NA	NA	0	NA	NA	NA	NA	NA	NA	NA	NA	NA	NA	04h	FALSE
ENSG00000279300.1	ENSG00000279300	TEC	04h_vs_00h	non-coding	NA	NA	NA	0	NA	NA	0	NA	NA	NA	NA	NA	NA	NA	NA	NA	NA	04h	FALSE
ENSG00000279301.5	OR2T11	protein_coding	04h_vs_00h	protein_coding	0	0	NA	0	NA	NA	0	NA	NA	NA	NA	NA	NA	NA	NA	NA	NA	04h	FALSE
ENSG00000279302.3	ENSG00000279302	TEC	04h_vs_00h	non-coding	NA	NA	NA	0	NA	NA	0	NA	NA	NA	NA	NA	NA	NA	NA	NA	NA	04h	FALSE
ENSG00000279303.1	ENSG00000279303	TEC	04h_vs_00h	non-coding	NA	NA	NA	0	NA	NA	0	NA	NA	NA	NA	NA	NA	NA	NA	NA	NA	04h	FALSE
ENSG00000279304.1	ENSG00000279304	TEC	04h_vs_00h	non-coding	NA	NA	NA	0	NA	NA	0	NA	NA	NA	NA	NA	NA	NA	NA	NA	NA	04h	FALSE
ENSG00000279305.1	ENSG00000279305	TEC	04h_vs_00h	non-coding	NA	NA	NA	0	NA	NA	0	NA	NA	NA	NA	NA	NA	NA	NA	NA	NA	04h	FALSE
ENSG00000279306.1	ENSG00000279306	TEC	04h_vs_00h	non-coding	NA	NA	NA	0.484158683834187	-0.748980683742563	NA	0.419280075255501	1.77330726530632	NA	2.51353731481474	NA	NA	NA	NA	NA	NA	NA	04h	FALSE
ENSG00000279307.2	NDUFAF2P1	processed_pseudogene	04h_vs_00h	non-coding	NA	NA	NA	0.182787013094562	1.09388239604894	NA	0	NA	NA	-0.360392153943948	NA	NA	NA	NA	NA	NA	NA	04h	FALSE
ENSG00000279310.1	ENSG00000279310	TEC	04h_vs_00h	non-coding	NA	NA	NA	0	NA	NA	0	NA	NA	NA	NA	NA	NA	NA	NA	NA	NA	04h	FALSE
ENSG00000279311.1	ENSG00000279311	TEC	04h_vs_00h	non-coding	NA	NA	NA	0.182787013094562	1.09388239604894	NA	0	NA	NA	-0.360392153943948	NA	NA	NA	NA	NA	NA	NA	04h	FALSE
ENSG00000279314.1	ENSG00000279314	TEC	04h_vs_00h	non-coding	NA	NA	NA	0	NA	NA	0	NA	NA	NA	NA	NA	NA	NA	NA	NA	NA	04h	FALSE
ENSG00000279315.1	ENSG00000279315	TEC	04h_vs_00h	non-coding	NA	NA	NA	0	NA	NA	0	NA	NA	NA	NA	NA	NA	NA	NA	NA	NA	04h	FALSE
ENSG00000279317.5	ENSG00000279317	lncRNA	04h_vs_00h	non-coding	NA	NA	NA	2.3822251973897	2.73637289795001	0.27496059945439	0	NA	NA	-2.02469645919635	NA	NA	NA	NA	NA	NA	1	04h	FALSE
ENSG00000279319.1	ENSG00000279319	TEC	04h_vs_00h	non-coding	NA	NA	NA	0	NA	NA	0	NA	NA	NA	NA	NA	NA	NA	NA	NA	NA	04h	FALSE
ENSG00000279320.1	ENSG00000279320	TEC	04h_vs_00h	non-coding	NA	NA	NA	1.51264573434932	1.92924056327319	0.600520094213213	0	NA	NA	-1.19572650335057	NA	NA	NA	NA	NA	NA	NA	04h	FALSE
ENSG00000279321.1	ENSG00000279321	lncRNA	04h_vs_00h	non-coding	NA	NA	NA	0	NA	NA	0	NA	NA	NA	NA	NA	NA	NA	NA	NA	NA	04h	FALSE
ENSG00000279322.1	ENSG00000279322	TEC	04h_vs_00h	non-coding	NA	NA	NA	0	NA	NA	0	NA	NA	NA	NA	NA	NA	NA	NA	NA	NA	04h	FALSE
ENSG00000279324.1	ENSG00000279324	TEC	04h_vs_00h	non-coding	NA	NA	NA	0	NA	NA	0	NA	NA	NA	NA	NA	NA	NA	NA	NA	NA	04h	FALSE
ENSG00000279325.1	ENSG00000279325	lncRNA	04h_vs_00h	non-coding	NA	NA	NA	0	NA	NA	0	NA	NA	NA	NA	NA	NA	NA	NA	NA	NA	04h	FALSE
ENSG00000279326.1	ENSG00000279326	TEC	04h_vs_00h	non-coding	NA	NA	NA	0	NA	NA	0	NA	NA	NA	NA	NA	NA	NA	NA	NA	NA	04h	FALSE
ENSG00000279328.1	ENSG00000279328	TEC	04h_vs_00h	non-coding	NA	NA	NA	0.160749088440717	-0.829670955593549	NA	0	NA	NA	1.56306111357792	NA	NA	NA	NA	NA	NA	NA	04h	FALSE
ENSG00000279330.1	ENSG00000279330	TEC	04h_vs_00h	non-coding	NA	NA	NA	0	NA	NA	0	NA	NA	NA	NA	NA	NA	NA	NA	NA	NA	04h	FALSE
ENSG00000279331.1	RBM12B-AS1	TEC	04h_vs_00h	non-coding	NA	NA	NA	0.171884470772125	1.09388239604894	NA	0	NA	NA	-0.360392153943948	NA	NA	NA	NA	NA	NA	NA	04h	FALSE
ENSG00000279332.1	ENSG00000279332	TEC	04h_vs_00h	non-coding	NA	NA	NA	0	NA	NA	0	NA	NA	NA	NA	NA	NA	NA	NA	NA	NA	04h	FALSE
ENSG00000279333.1	ENSG00000279333	TEC	04h_vs_00h	non-coding	NA	NA	NA	1.98734761435516	0.626547561543234	0.887201544971455	0.113376322016131	-0.338825610049862	NA	-0.886301589024568	NA	NA	NA	NA	NA	NA	NA	04h	FALSE
ENSG00000279334.1	ENSG00000279334	TEC	04h_vs_00h	non-coding	NA	NA	NA	0	NA	NA	0	NA	NA	NA	NA	NA	NA	NA	NA	NA	NA	04h	FALSE
ENSG00000279337.1	ENSG00000279337	TEC	04h_vs_00h	non-coding	NA	NA	NA	0	NA	NA	0	NA	NA	NA	NA	NA	NA	NA	NA	NA	NA	04h	FALSE
ENSG00000279339.1	ENSG00000279339	TEC	04h_vs_00h	non-coding	NA	NA	NA	0.171884470772125	1.09388239604894	NA	0	NA	NA	-0.360392153943948	NA	NA	NA	NA	NA	NA	NA	04h	FALSE
ENSG00000279340.1	ENSG00000279340	TEC	04h_vs_00h	non-coding	NA	NA	NA	0.151525124621345	-0.829670955593549	NA	0	NA	NA	1.56306111357792	NA	NA	NA	NA	NA	NA	NA	04h	FALSE
ENSG00000279342.2	ENSG00000279342	lncRNA	04h_vs_00h	non-coding	NA	NA	NA	8.89000308685481	-0.753358310767371	0.634176275202483	0	NA	NA	1.48827121821757	NA	NA	NA	NA	1	NA	NA	04h	FALSE
ENSG00000279343.1	ENSG00000279343	TEC	04h_vs_00h	non-coding	NA	NA	NA	0	NA	NA	0	NA	NA	NA	NA	NA	NA	NA	NA	NA	NA	04h	FALSE
ENSG00000279344.1	ENSG00000279344	TEC	04h_vs_00h	non-coding	NA	NA	NA	0.327251449850909	0.132114686040011	NA	0	NA	NA	0.601320467929149	NA	NA	NA	NA	NA	NA	NA	04h	FALSE
ENSG00000279345.1	ENSG00000279345	lncRNA	04h_vs_00h	non-coding	NA	NA	NA	0	NA	NA	0	NA	NA	NA	NA	NA	NA	NA	NA	NA	NA	04h	FALSE
ENSG00000279347.1	ENSG00000279347	TEC	04h_vs_00h	non-coding	NA	NA	NA	0.354671483866687	2.01407540557435	NA	0	NA	NA	-1.28207583437003	NA	NA	NA	NA	NA	NA	NA	04h	FALSE
ENSG00000279348.1	ENSG00000279348	TEC	04h_vs_00h	non-coding	NA	NA	NA	53.3906414051723	-0.133781527409879	0.880028506075295	0	NA	NA	0.868175516102093	NA	NA	NA	NA	NA	NA	NA	04h	FALSE
ENSG00000279349.1	ENSG00000279349	TEC	04h_vs_00h	non-coding	NA	NA	NA	0.345960113181017	0.132115075178184	NA	0	NA	NA	0.601320467929147	NA	NA	NA	NA	NA	NA	NA	04h	FALSE
ENSG00000279352.1	ENSG00000279352	TEC	04h_vs_00h	non-coding	NA	NA	NA	0	NA	NA	0	NA	NA	NA	NA	NA	NA	NA	NA	NA	NA	04h	FALSE
ENSG00000279353.1	ENSG00000279353	TEC	04h_vs_00h	non-coding	NA	NA	NA	0	NA	NA	0	NA	NA	NA	NA	NA	NA	NA	NA	NA	NA	04h	FALSE
ENSG00000279354.1	ENSG00000279354	TEC	04h_vs_00h	non-coding	NA	NA	NA	0.814346738464536	-1.78809509417956	NA	0	NA	NA	2.53000903111899	NA	NA	NA	NA	NA	NA	NA	04h	FALSE
ENSG00000279356.1	ENSG00000279356	TEC	04h_vs_00h	non-coding	NA	NA	NA	3.04672538973596	1.51224852322188	0.501207540874343	0	NA	NA	-0.7792107895837	NA	NA	NA	NA	NA	NA	NA	04h	FALSE
ENSG00000279357.1	ENSG00000279357	TEC	04h_vs_00h	non-coding	NA	NA	NA	0	NA	NA	0	NA	NA	NA	NA	NA	NA	NA	NA	NA	NA	04h	FALSE
ENSG00000279358.1	ENSG00000279358	TEC	04h_vs_00h	non-coding	NA	NA	NA	0.160749088440717	-0.829670955593549	NA	0	NA	NA	1.56306111357792	NA	NA	NA	NA	NA	NA	NA	04h	FALSE
ENSG00000279359.1	ENSG00000279359	TEC	04h_vs_00h	non-coding	NA	NA	NA	0	NA	NA	0	NA	NA	NA	NA	NA	NA	NA	NA	NA	NA	04h	FALSE
ENSG00000279360.1	ENSG00000279360	TEC	04h_vs_00h	non-coding	NA	NA	NA	0	NA	NA	0	NA	NA	NA	NA	NA	NA	NA	NA	NA	NA	04h	FALSE
ENSG00000279361.1	ENSG00000279361	TEC	04h_vs_00h	non-coding	NA	NA	NA	0	NA	NA	0	NA	NA	NA	NA	NA	NA	NA	NA	NA	NA	04h	FALSE
ENSG00000279364.1	ENSG00000279364	TEC	04h_vs_00h	non-coding	NA	NA	NA	0	NA	NA	0	NA	NA	NA	NA	NA	NA	NA	NA	NA	NA	04h	FALSE
ENSG00000279366.1	ENSG00000279366	TEC	04h_vs_00h	non-coding	NA	NA	NA	0.163173100086455	-0.829670955593549	NA	0	NA	NA	1.56306111357792	NA	NA	NA	NA	NA	NA	NA	04h	FALSE
ENSG00000279367.1	ENSG00000279367	TEC	04h_vs_00h	non-coding	NA	NA	NA	0	NA	NA	0	NA	NA	NA	NA	NA	NA	NA	NA	NA	NA	04h	FALSE
ENSG00000279368.1	ENSG00000279368	TEC	04h_vs_00h	non-coding	NA	NA	NA	0	NA	NA	0	NA	NA	NA	NA	NA	NA	NA	NA	NA	NA	04h	FALSE
ENSG00000279369.1	ENSG00000279369	TEC	04h_vs_00h	non-coding	NA	NA	NA	6.29362705668031	-0.0394593608019492	0.989811562736727	0.177756228764752	1.7772255425483	NA	1.75792810519894	NA	NA	NA	NA	NA	NA	NA	04h	FALSE
ENSG00000279370.1	ENSG00000279370	TEC	04h_vs_00h	non-coding	NA	NA	NA	0	NA	NA	0	NA	NA	NA	NA	NA	NA	NA	NA	NA	NA	04h	FALSE
ENSG00000279372.1	ENSG00000279372	TEC	04h_vs_00h	non-coding	NA	NA	NA	0	NA	NA	0	NA	NA	NA	NA	NA	NA	NA	NA	NA	NA	04h	FALSE
ENSG00000279373.1	ENSG00000279373	TEC	04h_vs_00h	non-coding	NA	NA	NA	0	NA	NA	0	NA	NA	NA	NA	NA	NA	NA	NA	NA	NA	04h	FALSE
ENSG00000279375.2	ENSG00000279375	lncRNA	04h_vs_00h	non-coding	NA	NA	NA	0	NA	NA	0	NA	NA	NA	NA	NA	NA	NA	NA	NA	NA	04h	FALSE
ENSG00000279376.1	ENSG00000279376	TEC	04h_vs_00h	non-coding	NA	NA	NA	0	NA	NA	0	NA	NA	NA	NA	NA	NA	NA	NA	NA	NA	04h	FALSE
ENSG00000279377.1	ENSG00000279377	TEC	04h_vs_00h	non-coding	NA	NA	NA	0	NA	NA	0	NA	NA	NA	NA	NA	NA	NA	NA	NA	NA	04h	FALSE
ENSG00000279378.1	ENSG00000279378	TEC	04h_vs_00h	non-coding	NA	NA	NA	0	NA	NA	0	NA	NA	NA	NA	NA	NA	NA	NA	NA	NA	04h	FALSE
ENSG00000279379.1	ENSG00000279379	TEC	04h_vs_00h	non-coding	NA	NA	NA	0	NA	NA	0	NA	NA	NA	NA	NA	NA	NA	NA	NA	NA	04h	FALSE
ENSG00000279381.1	ENSG00000279381	processed_pseudogene	04h_vs_00h	non-coding	NA	NA	NA	0	NA	NA	0	NA	NA	NA	NA	NA	NA	NA	NA	NA	NA	04h	FALSE
ENSG00000279382.1	ENSG00000279382	TEC	04h_vs_00h	non-coding	NA	NA	NA	0	NA	NA	0	NA	NA	NA	NA	NA	NA	NA	NA	NA	NA	04h	FALSE
ENSG00000279384.1	ENSG00000279384	TEC	04h_vs_00h	non-coding	NA	NA	NA	3.15687842982008	-0.030752364123769	0.992870563805286	0.129433437068241	1.63664230712508	NA	1.70736867827989	NA	NA	NA	NA	NA	NA	NA	04h	FALSE
ENSG00000279386.1	ENSG00000279386	TEC	04h_vs_00h	non-coding	NA	NA	NA	0	NA	NA	0	NA	NA	NA	NA	NA	NA	NA	NA	NA	NA	04h	FALSE
ENSG00000279388.1	ENSG00000279388	TEC	04h_vs_00h	non-coding	NA	NA	NA	0	NA	NA	0	NA	NA	NA	NA	NA	NA	NA	NA	NA	NA	04h	FALSE
ENSG00000279390.1	ENSG00000279390	TEC	04h_vs_00h	non-coding	NA	NA	NA	0	NA	NA	0	NA	NA	NA	NA	NA	NA	NA	NA	NA	NA	04h	FALSE
ENSG00000279391.1	ENSG00000279391	TEC	04h_vs_00h	non-coding	NA	NA	NA	0	NA	NA	0	NA	NA	NA	NA	NA	NA	NA	NA	NA	NA	04h	FALSE
ENSG00000279392.1	ENSG00000279392	processed_pseudogene	04h_vs_00h	non-coding	NA	NA	NA	0.151525124621345	-0.829670955593549	NA	0	NA	NA	1.56306111357792	NA	NA	NA	NA	NA	NA	NA	04h	FALSE
ENSG00000279393.1	ENSG00000279393	lncRNA	04h_vs_00h	non-coding	NA	NA	NA	0	NA	NA	0	NA	NA	NA	NA	NA	NA	NA	NA	NA	NA	04h	FALSE
ENSG00000279394.1	ENSG00000279394	TEC	04h_vs_00h	non-coding	NA	NA	NA	0	NA	NA	0	NA	NA	NA	NA	NA	NA	NA	NA	NA	NA	04h	FALSE
ENSG00000279395.3	OR5L1	protein_coding	04h_vs_00h	protein_coding	0	0	NA	0	NA	NA	0	NA	NA	NA	NA	NA	NA	NA	NA	NA	NA	04h	FALSE
ENSG00000279397.1	ENSG00000279397	TEC	04h_vs_00h	non-coding	NA	NA	NA	0	NA	NA	0	NA	NA	NA	NA	NA	NA	NA	NA	NA	NA	04h	FALSE
ENSG00000279398.1	ENSG00000279398	TEC	04h_vs_00h	non-coding	NA	NA	NA	0	NA	NA	0	NA	NA	NA	NA	NA	NA	NA	NA	NA	NA	04h	FALSE
ENSG00000279399.1	ENSG00000279399	TEC	04h_vs_00h	non-coding	NA	NA	NA	0	NA	NA	0	NA	NA	NA	NA	NA	NA	NA	NA	NA	NA	04h	FALSE
ENSG00000279401.1	ENSG00000279401	TEC	04h_vs_00h	non-coding	NA	NA	NA	0.182787013094562	1.09388239604894	NA	0	NA	NA	-0.360392153943948	NA	NA	NA	NA	NA	NA	NA	04h	FALSE
ENSG00000279403.1	ENSG00000279403	TEC	04h_vs_00h	non-coding	NA	NA	NA	0	NA	NA	0	NA	NA	NA	NA	NA	NA	NA	NA	NA	NA	04h	FALSE
ENSG00000279404.1	ENSG00000279404	TEC	04h_vs_00h	non-coding	NA	NA	NA	0	NA	NA	0	NA	NA	NA	NA	NA	NA	NA	NA	NA	NA	04h	FALSE
ENSG00000279405.1	ENSG00000279405	TEC	04h_vs_00h	non-coding	NA	NA	NA	0	NA	NA	0	NA	NA	NA	NA	NA	NA	NA	NA	NA	NA	04h	FALSE
ENSG00000279407.1	ENSG00000279407	TEC	04h_vs_00h	non-coding	NA	NA	NA	10.185532548847	-1.06906355312516	0.341911855698419	1.06796364676417	0.144219936162288	NA	1.20393220384542	NA	NA	NA	NA	0.879709282852314	NA	0.992591432650556	04h	FALSE
ENSG00000279408.3	OR4N4C	protein_coding	04h_vs_00h	protein_coding	0	0	NA	0	NA	NA	0	NA	NA	NA	NA	NA	NA	NA	NA	NA	NA	04h	FALSE
ENSG00000279409.1	ENSG00000279409	TEC	04h_vs_00h	non-coding	NA	NA	NA	0	NA	NA	0	NA	NA	NA	NA	NA	NA	NA	NA	NA	NA	04h	FALSE
ENSG00000279410.1	ENSG00000279410	TEC	04h_vs_00h	non-coding	NA	NA	NA	0.171884470772125	1.09388239604894	NA	0	NA	NA	-0.360392153943948	NA	NA	NA	NA	NA	NA	NA	04h	FALSE
ENSG00000279411.1	ENSG00000279411	TEC	04h_vs_00h	non-coding	NA	NA	NA	0	NA	NA	0	NA	NA	NA	NA	NA	NA	NA	NA	NA	NA	04h	FALSE
ENSG00000279412.1	ENSG00000279412	TEC	04h_vs_00h	non-coding	NA	NA	NA	0.312274213062062	-1.70869419837747	NA	0.0775689263401605	-0.18878447961221	NA	1.5258806565699	NA	NA	NA	NA	NA	NA	NA	04h	FALSE
ENSG00000279414.1	CDRT15P9	transcribed_processed_pseudogene	04h_vs_00h	non-coding	NA	NA	NA	0	NA	NA	0	NA	NA	NA	NA	NA	NA	NA	NA	NA	NA	04h	FALSE
ENSG00000279415.1	ENSG00000279415	TEC	04h_vs_00h	non-coding	NA	NA	NA	1.86815895309358	0.435424283588146	0.938846628068781	0	NA	NA	0.288169028980884	NA	NA	NA	NA	NA	NA	NA	04h	FALSE
ENSG00000279416.1	ENSG00000279416	TEC	04h_vs_00h	non-coding	NA	NA	NA	0.166502361410192	1.09388239604894	NA	0	NA	NA	-0.360392153943948	NA	NA	NA	NA	NA	NA	NA	04h	FALSE
ENSG00000279417.1	ENSG00000279417	TEC	04h_vs_00h	non-coding	NA	NA	NA	0.171884470772125	1.09388239604894	NA	0.129433437068241	1.63664230712508	NA	0.55387272252805	NA	NA	NA	NA	NA	NA	NA	04h	FALSE
ENSG00000279418.1	LINC00244	lncRNA	04h_vs_00h	non-coding	NA	NA	NA	0	NA	NA	0	NA	NA	NA	NA	NA	NA	NA	NA	NA	NA	04h	FALSE
ENSG00000279419.1	ENSG00000279419	TEC	04h_vs_00h	non-coding	NA	NA	NA	0	NA	NA	0	NA	NA	NA	NA	NA	NA	NA	NA	NA	NA	04h	FALSE
ENSG00000279420.1	ENSG00000279420	TEC	04h_vs_00h	non-coding	NA	NA	NA	0	NA	NA	0	NA	NA	NA	NA	NA	NA	NA	NA	NA	NA	04h	FALSE
ENSG00000279421.1	ENSG00000279421	TEC	04h_vs_00h	non-coding	NA	NA	NA	0	NA	NA	0	NA	NA	NA	NA	NA	NA	NA	NA	NA	NA	04h	FALSE
ENSG00000279422.1	ENSG00000279422	TEC	04h_vs_00h	non-coding	NA	NA	NA	0.303050249242691	-1.6718600899753	NA	0	NA	NA	2.39649170066595	NA	NA	NA	NA	NA	NA	NA	04h	FALSE
ENSG00000279423.1	ENSG00000279423	TEC	04h_vs_00h	non-coding	NA	NA	NA	0	NA	NA	0	NA	NA	NA	NA	NA	NA	NA	NA	NA	NA	04h	FALSE
ENSG00000279425.1	ENSG00000279425	TEC	04h_vs_00h	non-coding	NA	NA	NA	0.504285189975995	-0.779532450439724	NA	0	NA	NA	1.51682935226993	NA	NA	NA	NA	NA	NA	NA	04h	FALSE
ENSG00000279426.1	ENSG00000279426	TEC	04h_vs_00h	non-coding	NA	NA	NA	0	NA	NA	0	NA	NA	NA	NA	NA	NA	NA	NA	NA	NA	04h	FALSE
ENSG00000279427.1	ENSG00000279427	TEC	04h_vs_00h	non-coding	NA	NA	NA	0	NA	NA	0	NA	NA	NA	NA	NA	NA	NA	NA	NA	NA	04h	FALSE
ENSG00000279428.1	ENSG00000279428	TEC	04h_vs_00h	non-coding	NA	NA	NA	0	NA	NA	0	NA	NA	NA	NA	NA	NA	NA	NA	NA	NA	04h	FALSE
ENSG00000279429.1	ENSG00000279429	TEC	04h_vs_00h	non-coding	NA	NA	NA	0	NA	NA	0	NA	NA	NA	NA	NA	NA	NA	NA	NA	NA	04h	FALSE
ENSG00000279430.1	ENSG00000279430	TEC	04h_vs_00h	non-coding	NA	NA	NA	1.02250093753668	1.12062520797308	NA	0	NA	NA	-0.37842429278757	NA	NA	NA	NA	NA	NA	NA	04h	FALSE
ENSG00000279431.1	ENSG00000279431	TEC	04h_vs_00h	non-coding	NA	NA	NA	0	NA	NA	0	NA	NA	NA	NA	NA	NA	NA	NA	NA	NA	04h	FALSE
ENSG00000279432.1	ENSG00000279432	TEC	04h_vs_00h	non-coding	NA	NA	NA	5.00548387877839	1.12224065092238	0.545659300197311	0.255325155104912	0.862068261538776	NA	-0.358698139778862	NA	NA	NA	NA	NA	NA	NA	04h	FALSE
ENSG00000279433.1	ENSG00000279433	TEC	04h_vs_00h	non-coding	NA	NA	NA	0	NA	NA	0	NA	NA	NA	NA	NA	NA	NA	NA	NA	NA	04h	FALSE
ENSG00000279434.1	ENSG00000279434	TEC	04h_vs_00h	non-coding	NA	NA	NA	0.938734057698223	-2.04945325546223	NA	0	NA	NA	2.77065937023438	NA	NA	NA	NA	NA	NA	NA	04h	FALSE
ENSG00000279437.1	ENSG00000279437	TEC	04h_vs_00h	non-coding	NA	NA	NA	0	NA	NA	0	NA	NA	NA	NA	NA	NA	NA	NA	NA	NA	04h	FALSE
ENSG00000279438.1	ENSG00000279438	TEC	04h_vs_00h	non-coding	NA	NA	NA	0	NA	NA	0	NA	NA	NA	NA	NA	NA	NA	NA	NA	NA	04h	FALSE
ENSG00000279439.1	ENSG00000279439	TEC	04h_vs_00h	non-coding	NA	NA	NA	0	NA	NA	0	NA	NA	NA	NA	NA	NA	NA	NA	NA	NA	04h	FALSE
ENSG00000279440.1	ENSG00000279440	lncRNA	04h_vs_00h	non-coding	NA	NA	NA	0	NA	NA	0	NA	NA	NA	NA	NA	NA	NA	NA	NA	NA	04h	FALSE
ENSG00000279441.1	ENSG00000279441	TEC	04h_vs_00h	non-coding	NA	NA	NA	0	NA	NA	0	NA	NA	NA	NA	NA	NA	NA	NA	NA	NA	04h	FALSE
ENSG00000279442.1	ENSG00000279442	lncRNA	04h_vs_00h	non-coding	NA	NA	NA	0	NA	NA	0	NA	NA	NA	NA	NA	NA	NA	NA	NA	NA	04h	FALSE
ENSG00000279443.1	ENSG00000279443	TEC	04h_vs_00h	non-coding	NA	NA	NA	3.12625154657336	-0.645619854236202	0.848991154409726	0	NA	NA	1.37993086210809	NA	NA	NA	NA	NA	NA	NA	04h	FALSE
ENSG00000279444.1	ENSG00000279444	TEC	04h_vs_00h	non-coding	NA	NA	NA	0	NA	NA	0	NA	NA	NA	NA	NA	NA	NA	NA	NA	NA	04h	FALSE
ENSG00000279445.2	OR4N3BP	unprocessed_pseudogene	04h_vs_00h	non-coding	NA	NA	NA	0	NA	NA	0	NA	NA	NA	NA	NA	NA	NA	NA	NA	NA	04h	FALSE
ENSG00000279446.1	ENSG00000279446	TEC	04h_vs_00h	non-coding	NA	NA	NA	0	NA	NA	0	NA	NA	NA	NA	NA	NA	NA	NA	NA	NA	04h	FALSE
ENSG00000279447.1	ENSG00000279447	TEC	04h_vs_00h	non-coding	NA	NA	NA	0	NA	NA	0	NA	NA	NA	NA	NA	NA	NA	NA	NA	NA	04h	FALSE
ENSG00000279450.1	ENSG00000279450	TEC	04h_vs_00h	non-coding	NA	NA	NA	0	NA	NA	0	NA	NA	NA	NA	NA	NA	NA	NA	NA	NA	04h	FALSE
ENSG00000279452.1	ENSG00000279452	TEC	04h_vs_00h	non-coding	NA	NA	NA	0	NA	NA	0	NA	NA	NA	NA	NA	NA	NA	NA	NA	NA	04h	FALSE
ENSG00000279453.1	ENSG00000279453	TEC	04h_vs_00h	non-coding	NA	NA	NA	46.2217508997482	0.158404992557646	0.867009859015894	0	NA	NA	0.575486326374433	NA	NA	NA	NA	NA	NA	NA	04h	FALSE
ENSG00000279454.1	ENSG00000279454	TEC	04h_vs_00h	non-coding	NA	NA	NA	0	NA	NA	0	NA	NA	NA	NA	NA	NA	NA	NA	NA	NA	04h	FALSE
ENSG00000279455.1	ENSG00000279455	TEC	04h_vs_00h	non-coding	NA	NA	NA	0	NA	NA	0	NA	NA	NA	NA	NA	NA	NA	NA	NA	NA	04h	FALSE
ENSG00000279458.2	ENSG00000279458	lncRNA	04h_vs_00h	non-coding	NA	NA	NA	0	NA	NA	0	NA	NA	NA	NA	NA	NA	NA	NA	NA	NA	04h	FALSE
ENSG00000279459.1	ENSG00000279459	TEC	04h_vs_00h	non-coding	NA	NA	NA	0	NA	NA	0	NA	NA	NA	NA	NA	NA	NA	NA	NA	NA	04h	FALSE
ENSG00000279460.1	ENSG00000279460	TEC	04h_vs_00h	non-coding	NA	NA	NA	0	NA	NA	0	NA	NA	NA	NA	NA	NA	NA	NA	NA	NA	04h	FALSE
ENSG00000279461.2	ENSG00000279461	processed_pseudogene	04h_vs_00h	non-coding	NA	NA	NA	0	NA	NA	0.0775689263401605	-0.18878447961221	NA	-0.31076142685319	NA	NA	NA	NA	NA	NA	NA	04h	FALSE
ENSG00000279462.1	ENSG00000279462	TEC	04h_vs_00h	non-coding	NA	NA	NA	0	NA	NA	0	NA	NA	NA	NA	NA	NA	NA	NA	NA	NA	04h	FALSE
ENSG00000279463.1	ENSG00000279463	lncRNA	04h_vs_00h	non-coding	NA	NA	NA	0	NA	NA	0	NA	NA	NA	NA	NA	NA	NA	NA	NA	NA	04h	FALSE
ENSG00000279464.1	ENSG00000279464	TEC	04h_vs_00h	non-coding	NA	NA	NA	1.5120417307328	0.458639865858034	0.93729940811561	0	NA	NA	0.274679600080222	NA	NA	NA	NA	NA	NA	NA	04h	FALSE
ENSG00000279465.1	ENSG00000279465	TEC	04h_vs_00h	non-coding	NA	NA	NA	0	NA	NA	0	NA	NA	NA	NA	NA	NA	NA	NA	NA	NA	04h	FALSE
ENSG00000279466.1	ENSG00000279466	TEC	04h_vs_00h	non-coding	NA	NA	NA	0	NA	NA	0	NA	NA	NA	NA	NA	NA	NA	NA	NA	NA	04h	FALSE
ENSG00000279467.1	ENSG00000279467	lncRNA	04h_vs_00h	non-coding	NA	NA	NA	0	NA	NA	0	NA	NA	NA	NA	NA	NA	NA	NA	NA	NA	04h	FALSE
ENSG00000279469.1	ENSG00000279469	TEC	04h_vs_00h	non-coding	NA	NA	NA	0	NA	NA	0	NA	NA	NA	NA	NA	NA	NA	NA	NA	NA	04h	FALSE
ENSG00000279470.1	ENSG00000279470	TEC	04h_vs_00h	non-coding	NA	NA	NA	0	NA	NA	0	NA	NA	NA	NA	NA	NA	NA	NA	NA	NA	04h	FALSE
ENSG00000279474.1	ENSG00000279474	TEC	04h_vs_00h	non-coding	NA	NA	NA	0	NA	NA	0	NA	NA	NA	NA	NA	NA	NA	NA	NA	NA	04h	FALSE
ENSG00000279475.1	ENSG00000279475	TEC	04h_vs_00h	non-coding	NA	NA	NA	0	NA	NA	0	NA	NA	NA	NA	NA	NA	NA	NA	NA	NA	04h	FALSE
ENSG00000279476.1	ENSG00000279476	TEC	04h_vs_00h	non-coding	NA	NA	NA	0	NA	NA	0.580610499188298	0.370350174729141	NA	0.15557404479425	NA	NA	NA	NA	NA	NA	NA	04h	FALSE
ENSG00000279477.1	ENSG00000279477	unprocessed_pseudogene	04h_vs_00h	non-coding	NA	NA	NA	0	NA	NA	0	NA	NA	NA	NA	NA	NA	NA	NA	NA	NA	04h	FALSE
ENSG00000279478.1	ENSG00000279478	TEC	04h_vs_00h	non-coding	NA	NA	NA	0	NA	NA	0	NA	NA	NA	NA	NA	NA	NA	NA	NA	NA	04h	FALSE
ENSG00000279479.1	ENSG00000279479	TEC	04h_vs_00h	non-coding	NA	NA	NA	0	NA	NA	0	NA	NA	NA	NA	NA	NA	NA	NA	NA	NA	04h	FALSE
ENSG00000279480.1	ENSG00000279480	TEC	04h_vs_00h	non-coding	NA	NA	NA	0	NA	NA	0	NA	NA	NA	NA	NA	NA	NA	NA	NA	NA	04h	FALSE
ENSG00000279481.1	ENSG00000279481	TEC	04h_vs_00h	non-coding	NA	NA	NA	0	NA	NA	0	NA	NA	NA	NA	NA	NA	NA	NA	NA	NA	04h	FALSE
ENSG00000279482.1	ENSG00000279482	TEC	04h_vs_00h	non-coding	NA	NA	NA	0	NA	NA	0	NA	NA	NA	NA	NA	NA	NA	NA	NA	NA	04h	FALSE
ENSG00000279483.2	ENSG00000279483	processed_pseudogene	04h_vs_00h	non-coding	NA	NA	NA	0	NA	NA	0	NA	NA	NA	NA	NA	NA	NA	NA	NA	NA	04h	FALSE
ENSG00000279484.3	KLHL30-AS1	lncRNA	04h_vs_00h	non-coding	NA	NA	NA	0.838830167700874	0.739665436790754	NA	0	NA	NA	-0.0150566592228246	NA	NA	NA	NA	NA	NA	NA	04h	FALSE
ENSG00000279485.1	ENSG00000279485	TEC	04h_vs_00h	non-coding	NA	NA	NA	0.182787013094562	1.09388239604894	NA	0	NA	NA	-0.360392153943948	NA	NA	NA	NA	NA	NA	NA	04h	FALSE
ENSG00000279486.6	OR2AG1	protein_coding	04h_vs_00h	protein_coding	0	0	NA	0	NA	NA	0	NA	NA	NA	NA	NA	NA	NA	NA	NA	NA	04h	FALSE
ENSG00000279488.1	ENSG00000279488	TEC	04h_vs_00h	non-coding	NA	NA	NA	0	NA	NA	0	NA	NA	NA	NA	NA	NA	NA	NA	NA	NA	04h	FALSE
ENSG00000279489.1	ENSG00000279489	TEC	04h_vs_00h	non-coding	NA	NA	NA	0.474934720014816	-0.716294588376244	NA	0	NA	NA	1.43475038782516	NA	NA	NA	NA	NA	NA	NA	04h	FALSE
ENSG00000279490.1	ENSG00000279490	TEC	04h_vs_00h	non-coding	NA	NA	NA	0	NA	NA	0	NA	NA	NA	NA	NA	NA	NA	NA	NA	NA	04h	FALSE
ENSG00000279494.1	ENSG00000279494	lncRNA	04h_vs_00h	non-coding	NA	NA	NA	0	NA	NA	0	NA	NA	NA	NA	NA	NA	NA	NA	NA	NA	04h	FALSE
ENSG00000279495.1	ENSG00000279495	TEC	04h_vs_00h	non-coding	NA	NA	NA	12.1192539328234	1.03847552377123	0.267691456555335	0.0775689263401605	-0.18878447961221	NA	-1.25295258436546	NA	NA	NA	NA	NA	NA	NA	04h	FALSE
ENSG00000279497.1	ENSG00000279497	TEC	04h_vs_00h	non-coding	NA	NA	NA	0	NA	NA	0	NA	NA	NA	NA	NA	NA	NA	NA	NA	NA	04h	FALSE
ENSG00000279498.1	ENSG00000279498	TEC	04h_vs_00h	non-coding	NA	NA	NA	0	NA	NA	0	NA	NA	NA	NA	NA	NA	NA	NA	NA	NA	04h	FALSE
ENSG00000279499.1	ENSG00000279499	TEC	04h_vs_00h	non-coding	NA	NA	NA	1.145722271401	-0.269140338791251	NA	0	NA	NA	0.996809600644136	NA	NA	NA	NA	NA	NA	NA	04h	FALSE
ENSG00000279500.1	ENSG00000279500	TEC	04h_vs_00h	non-coding	NA	NA	NA	1.80944913492219	-0.150880077800601	0.984801265582063	0	NA	NA	0.888472804654333	NA	NA	NA	NA	NA	NA	NA	04h	FALSE
ENSG00000279501.1	ENSG00000279501	lncRNA	04h_vs_00h	non-coding	NA	NA	NA	0	NA	NA	0	NA	NA	NA	NA	NA	NA	NA	NA	NA	NA	04h	FALSE
ENSG00000279502.1	ENSG00000279502	TEC	04h_vs_00h	non-coding	NA	NA	NA	0.182787013094562	1.09388239604894	NA	0	NA	NA	-0.360392153943948	NA	NA	NA	NA	NA	NA	NA	04h	FALSE
ENSG00000279503.1	ENSG00000279503	TEC	04h_vs_00h	non-coding	NA	NA	NA	0	NA	NA	0	NA	NA	NA	NA	NA	NA	NA	NA	NA	NA	04h	FALSE
ENSG00000279504.1	ENSG00000279504	TEC	04h_vs_00h	non-coding	NA	NA	NA	0.645420365408606	-2.74745543754596	NA	1.13438211671107	-1.46565269388919	NA	1.2855833675862	NA	NA	NA	NA	NA	NA	NA	04h	FALSE
ENSG00000279505.1	ENSG00000279505	TEC	04h_vs_00h	non-coding	NA	NA	NA	0	NA	NA	0	NA	NA	NA	NA	NA	NA	NA	NA	NA	NA	04h	FALSE
ENSG00000279507.1	ENSG00000279507	TEC	04h_vs_00h	non-coding	NA	NA	NA	0	NA	NA	0	NA	NA	NA	NA	NA	NA	NA	NA	NA	NA	04h	FALSE
ENSG00000279509.1	ENSG00000279509	TEC	04h_vs_00h	non-coding	NA	NA	NA	0	NA	NA	0	NA	NA	NA	NA	NA	NA	NA	NA	NA	NA	04h	FALSE
ENSG00000279511.1	ENSG00000279511	TEC	04h_vs_00h	non-coding	NA	NA	NA	0	NA	NA	0	NA	NA	NA	NA	NA	NA	NA	NA	NA	NA	04h	FALSE
ENSG00000279512.1	ENSG00000279512	TEC	04h_vs_00h	non-coding	NA	NA	NA	0	NA	NA	0	NA	NA	NA	NA	NA	NA	NA	NA	NA	NA	04h	FALSE
ENSG00000279513.1	ENSG00000279513	TEC	04h_vs_00h	non-coding	NA	NA	NA	0.166502361410192	1.09388239604894	NA	0	NA	NA	-0.360392153943948	NA	NA	NA	NA	NA	NA	NA	04h	FALSE
ENSG00000279514.2	OR4C16	protein_coding	04h_vs_00h	protein_coding	0	0	NA	0	NA	NA	0	NA	NA	NA	NA	NA	NA	NA	NA	NA	NA	04h	FALSE
ENSG00000279516.3	FAM230C	lncRNA	04h_vs_00h	non-coding	NA	NA	NA	0	NA	NA	0	NA	NA	NA	NA	NA	NA	NA	NA	NA	NA	04h	FALSE
ENSG00000279518.1	ENSG00000279518	TEC	04h_vs_00h	non-coding	NA	NA	NA	0.171884470772125	1.09388239604894	NA	0	NA	NA	-0.360392153943948	NA	NA	NA	NA	NA	NA	NA	04h	FALSE
ENSG00000279520.1	ENSG00000279520	TEC	04h_vs_00h	non-coding	NA	NA	NA	2.40926227436764	-1.33077559516215	0.669774501024466	0	NA	NA	2.06525294549697	NA	NA	NA	NA	NA	NA	NA	04h	FALSE
ENSG00000279521.1	ENSG00000279521	TEC	04h_vs_00h	non-coding	NA	NA	NA	0	NA	NA	0	NA	NA	NA	NA	NA	NA	NA	NA	NA	NA	04h	FALSE
ENSG00000279523.1	ENSG00000279523	TEC	04h_vs_00h	non-coding	NA	NA	NA	0	NA	NA	0	NA	NA	NA	NA	NA	NA	NA	NA	NA	NA	04h	FALSE
ENSG00000279525.1	ENSG00000279525	TEC	04h_vs_00h	non-coding	NA	NA	NA	0	NA	NA	0	NA	NA	NA	NA	NA	NA	NA	NA	NA	NA	04h	FALSE
ENSG00000279526.2	ENSG00000279526	TEC	04h_vs_00h	non-coding	NA	NA	NA	0	NA	NA	0	NA	NA	NA	NA	NA	NA	NA	NA	NA	NA	04h	FALSE
ENSG00000279527.1	ENSG00000279527	TEC	04h_vs_00h	non-coding	NA	NA	NA	0	NA	NA	0	NA	NA	NA	NA	NA	NA	NA	NA	NA	NA	04h	FALSE
ENSG00000279529.3	ENSG00000279529	lncRNA	04h_vs_00h	non-coding	NA	NA	NA	10.1609199231927	0.174848541975322	0.940519376181134	0.663375746933495	0.982993819585643	NA	1.03725340618069	NA	NA	NA	NA	1	NA	NA	04h	FALSE
ENSG00000279530.2	ENSG00000279530	TEC	04h_vs_00h	non-coding	NA	NA	NA	0	NA	NA	0	NA	NA	NA	NA	NA	NA	NA	NA	NA	NA	04h	FALSE
ENSG00000279531.1	ENSG00000279531	TEC	04h_vs_00h	non-coding	NA	NA	NA	0	NA	NA	0	NA	NA	NA	NA	NA	NA	NA	NA	NA	NA	04h	FALSE
ENSG00000279532.1	ENSG00000279532	TEC	04h_vs_00h	non-coding	NA	NA	NA	0	NA	NA	0	NA	NA	NA	NA	NA	NA	NA	NA	NA	NA	04h	FALSE
ENSG00000279534.1	ENSG00000279534	TEC	04h_vs_00h	non-coding	NA	NA	NA	0	NA	NA	0	NA	NA	NA	NA	NA	NA	NA	NA	NA	NA	04h	FALSE
ENSG00000279536.1	ENSG00000279536	TEC	04h_vs_00h	non-coding	NA	NA	NA	0	NA	NA	0	NA	NA	NA	NA	NA	NA	NA	NA	NA	NA	04h	FALSE
ENSG00000279537.1	ENSG00000279537	TEC	04h_vs_00h	non-coding	NA	NA	NA	0	NA	NA	0	NA	NA	NA	NA	NA	NA	NA	NA	NA	NA	04h	FALSE
ENSG00000279541.1	ENSG00000279541	TEC	04h_vs_00h	non-coding	NA	NA	NA	0	NA	NA	0	NA	NA	NA	NA	NA	NA	NA	NA	NA	NA	04h	FALSE
ENSG00000279542.1	ENSG00000279542	TEC	04h_vs_00h	non-coding	NA	NA	NA	0	NA	NA	0	NA	NA	NA	NA	NA	NA	NA	NA	NA	NA	04h	FALSE
ENSG00000279543.1	ENSG00000279543	TEC	04h_vs_00h	non-coding	NA	NA	NA	0	NA	NA	0	NA	NA	NA	NA	NA	NA	NA	NA	NA	NA	04h	FALSE
ENSG00000279544.1	ENSG00000279544	TEC	04h_vs_00h	non-coding	NA	NA	NA	2.32403437509766	0.513378697255922	0.909737988037537	0	NA	NA	0.228815439052659	NA	NA	NA	NA	NA	NA	NA	04h	FALSE
ENSG00000279548.1	ENSG00000279548	lncRNA	04h_vs_00h	non-coding	NA	NA	NA	0	NA	NA	0	NA	NA	NA	NA	NA	NA	NA	NA	NA	NA	04h	FALSE
ENSG00000279549.1	ENSG00000279549	TEC	04h_vs_00h	non-coding	NA	NA	NA	0.329675461496648	0.132114738839904	NA	0	NA	NA	0.601320467929148	NA	NA	NA	NA	NA	NA	NA	04h	FALSE
ENSG00000279550.1	ENSG00000279550	TEC	04h_vs_00h	non-coding	NA	NA	NA	0	NA	NA	0	NA	NA	NA	NA	NA	NA	NA	NA	NA	NA	04h	FALSE
ENSG00000279551.1	ENSG00000279551	TEC	04h_vs_00h	non-coding	NA	NA	NA	0	NA	NA	0	NA	NA	NA	NA	NA	NA	NA	NA	NA	NA	04h	FALSE
ENSG00000279554.1	ENSG00000279554	TEC	04h_vs_00h	non-coding	NA	NA	NA	0	NA	NA	0	NA	NA	NA	NA	NA	NA	NA	NA	NA	NA	04h	FALSE
ENSG00000279555.1	ENSG00000279555	TEC	04h_vs_00h	non-coding	NA	NA	NA	0.649010362423707	-1.32823279944385	NA	0	NA	NA	2.0546577857218	NA	NA	NA	NA	NA	NA	NA	04h	FALSE
ENSG00000279558.2	ENSG00000279558	lncRNA	04h_vs_00h	non-coding	NA	NA	NA	0	NA	NA	0	NA	NA	NA	NA	NA	NA	NA	NA	NA	NA	04h	FALSE
ENSG00000279559.1	ENSG00000279559	TEC	04h_vs_00h	non-coding	NA	NA	NA	0	NA	NA	0	NA	NA	NA	NA	NA	NA	NA	NA	NA	NA	04h	FALSE
ENSG00000279561.3	ENSG00000279561	TEC	04h_vs_00h	non-coding	NA	NA	NA	1.52089142501704	1.14174390430609	0.810514614154472	0	NA	NA	-0.412978673719349	NA	NA	NA	NA	NA	NA	NA	04h	FALSE
ENSG00000279562.1	ENSG00000279562	TEC	04h_vs_00h	non-coding	NA	NA	NA	0	NA	NA	0	NA	NA	NA	NA	NA	NA	NA	NA	NA	NA	04h	FALSE
ENSG00000279565.1	ENSG00000279565	TEC	04h_vs_00h	non-coding	NA	NA	NA	0	NA	NA	0	NA	NA	NA	NA	NA	NA	NA	NA	NA	NA	04h	FALSE
ENSG00000279567.1	ENSG00000279567	TEC	04h_vs_00h	non-coding	NA	NA	NA	0	NA	NA	0	NA	NA	NA	NA	NA	NA	NA	NA	NA	NA	04h	FALSE
ENSG00000279568.1	ENSG00000279568	TEC	04h_vs_00h	non-coding	NA	NA	NA	0	NA	NA	0	NA	NA	NA	NA	NA	NA	NA	NA	NA	NA	04h	FALSE
ENSG00000279569.1	ENSG00000279569	TEC	04h_vs_00h	non-coding	NA	NA	NA	0.321498176881434	-1.74341158811364	NA	0	NA	NA	2.47857065526662	NA	NA	NA	NA	NA	NA	NA	04h	FALSE
ENSG00000279570.1	ENSG00000279570	TEC	04h_vs_00h	non-coding	NA	NA	NA	0.151525124621345	-0.829670955593549	NA	0	NA	NA	1.56306111357792	NA	NA	NA	NA	NA	NA	NA	04h	FALSE
ENSG00000279571.3	ENSG00000279571	lncRNA	04h_vs_00h	non-coding	NA	NA	NA	0.498230670945035	-0.795580670402345	NA	0	NA	NA	1.54039986512142	NA	NA	NA	NA	NA	NA	NA	04h	FALSE
ENSG00000279573.1	ENSG00000279573	TEC	04h_vs_00h	non-coding	NA	NA	NA	1.36899513678815	0.877974350445339	0.878488644165128	0	NA	NA	-0.14347112076341	NA	NA	NA	NA	NA	NA	NA	04h	FALSE
ENSG00000279575.1	ENSG00000279575	TEC	04h_vs_00h	non-coding	NA	NA	NA	0	NA	NA	0	NA	NA	NA	NA	NA	NA	NA	NA	NA	NA	04h	FALSE
ENSG00000279578.1	ENSG00000279578	TEC	04h_vs_00h	non-coding	NA	NA	NA	0	NA	NA	0	NA	NA	NA	NA	NA	NA	NA	NA	NA	NA	04h	FALSE
ENSG00000279579.4	LINC01666	lncRNA	04h_vs_00h	non-coding	NA	NA	NA	0.345960113181017	0.132115075178184	NA	0	NA	NA	0.601320467929147	NA	NA	NA	NA	NA	NA	NA	04h	FALSE
ENSG00000279581.1	ENSG00000279581	TEC	04h_vs_00h	non-coding	NA	NA	NA	0	NA	NA	0	NA	NA	NA	NA	NA	NA	NA	NA	NA	NA	04h	FALSE
ENSG00000279584.1	ENSG00000279584	TEC	04h_vs_00h	non-coding	NA	NA	NA	0	NA	NA	0	NA	NA	NA	NA	NA	NA	NA	NA	NA	NA	04h	FALSE
ENSG00000279585.1	ENSG00000279585	TEC	04h_vs_00h	non-coding	NA	NA	NA	0	NA	NA	0	NA	NA	NA	NA	NA	NA	NA	NA	NA	NA	04h	FALSE
ENSG00000279586.1	ENSG00000279586	TEC	04h_vs_00h	non-coding	NA	NA	NA	0	NA	NA	0	NA	NA	NA	NA	NA	NA	NA	NA	NA	NA	04h	FALSE
ENSG00000279587.1	ENSG00000279587	TEC	04h_vs_00h	non-coding	NA	NA	NA	0	NA	NA	0	NA	NA	NA	NA	NA	NA	NA	NA	NA	NA	04h	FALSE
ENSG00000279588.2	ENSG00000279588	TEC	04h_vs_00h	non-coding	NA	NA	NA	0	NA	NA	0	NA	NA	NA	NA	NA	NA	NA	NA	NA	NA	04h	FALSE
ENSG00000279589.1	ENSG00000279589	TEC	04h_vs_00h	non-coding	NA	NA	NA	1.4898623765528	1.13557939125199	0.802296217212013	0	NA	NA	-0.409397343905667	NA	NA	NA	NA	NA	NA	NA	04h	FALSE
ENSG00000279590.1	ENSG00000279590	TEC	04h_vs_00h	non-coding	NA	NA	NA	0	NA	NA	0	NA	NA	NA	NA	NA	NA	NA	NA	NA	NA	04h	FALSE
ENSG00000279591.1	ENSG00000279591	TEC	04h_vs_00h	non-coding	NA	NA	NA	0	NA	NA	0	NA	NA	NA	NA	NA	NA	NA	NA	NA	NA	04h	FALSE
ENSG00000279592.1	ENSG00000279592	TEC	04h_vs_00h	non-coding	NA	NA	NA	0	NA	NA	0	NA	NA	NA	NA	NA	NA	NA	NA	NA	NA	04h	FALSE
ENSG00000279593.1	ENSG00000279593	TEC	04h_vs_00h	non-coding	NA	NA	NA	0	NA	NA	0	NA	NA	NA	NA	NA	NA	NA	NA	NA	NA	04h	FALSE
ENSG00000279594.1	ENSG00000279594	TEC	04h_vs_00h	non-coding	NA	NA	NA	0.333004722820385	1.94011003484941	NA	0	NA	NA	-1.20594810387673	NA	NA	NA	NA	NA	NA	NA	04h	FALSE
ENSG00000279595.1	ENSG00000279595	TEC	04h_vs_00h	non-coding	NA	NA	NA	0	NA	NA	0	NA	NA	NA	NA	NA	NA	NA	NA	NA	NA	04h	FALSE
ENSG00000279597.1	ENSG00000279597	lncRNA	04h_vs_00h	non-coding	NA	NA	NA	0	NA	NA	0	NA	NA	NA	NA	NA	NA	NA	NA	NA	NA	04h	FALSE
ENSG00000279598.1	ENSG00000279598	TEC	04h_vs_00h	non-coding	NA	NA	NA	0	NA	NA	0	NA	NA	NA	NA	NA	NA	NA	NA	NA	NA	04h	FALSE
ENSG00000279599.1	ENSG00000279599	TEC	04h_vs_00h	non-coding	NA	NA	NA	0.160749088440717	-0.829670955593549	NA	0	NA	NA	1.56306111357792	NA	NA	NA	NA	NA	NA	NA	04h	FALSE
ENSG00000279600.1	ENSG00000279600	TEC	04h_vs_00h	non-coding	NA	NA	NA	0	NA	NA	0	NA	NA	NA	NA	NA	NA	NA	NA	NA	NA	04h	FALSE
ENSG00000279601.1	ENSG00000279601	TEC	04h_vs_00h	non-coding	NA	NA	NA	0	NA	NA	0	NA	NA	NA	NA	NA	NA	NA	NA	NA	NA	04h	FALSE
ENSG00000279602.2	ENSG00000279602	lncRNA	04h_vs_00h	non-coding	NA	NA	NA	11.3363642096551	-1.50032139351198	0.0893753301542046	3.64350922700838	-2.2670787303053	0.414182617045068	-0.690698345666709	NA	0.933226335331755	NA	NA	0.915331386477042	NA	NA	04h	FALSE
ENSG00000279603.1	ENSG00000279603	TEC	04h_vs_00h	non-coding	NA	NA	NA	0	NA	NA	0	NA	NA	NA	NA	NA	NA	NA	NA	NA	NA	04h	FALSE
ENSG00000279604.1	ENSG00000279604	TEC	04h_vs_00h	non-coding	NA	NA	NA	0	NA	NA	0	NA	NA	NA	NA	NA	NA	NA	NA	NA	NA	04h	FALSE
ENSG00000279605.1	ENSG00000279605	TEC	04h_vs_00h	non-coding	NA	NA	NA	0.504285189975995	-0.779532450439724	NA	0	NA	NA	1.51682935226993	NA	NA	NA	NA	NA	NA	NA	04h	FALSE
ENSG00000279606.1	ENSG00000279606	TEC	04h_vs_00h	non-coding	NA	NA	NA	0	NA	NA	0	NA	NA	NA	NA	NA	NA	NA	NA	NA	NA	04h	FALSE
ENSG00000279607.1	ENSG00000279607	lncRNA	04h_vs_00h	non-coding	NA	NA	NA	0	NA	NA	0	NA	NA	NA	NA	NA	NA	NA	NA	NA	NA	04h	FALSE
ENSG00000279608.1	ENSG00000279608	TEC	04h_vs_00h	non-coding	NA	NA	NA	1.81227531178545	-1.26776539969571	0.74153427512201	0	NA	NA	1.9952124650722	NA	NA	NA	NA	NA	NA	NA	04h	FALSE
ENSG00000279609.1	ENSG00000279609	TEC	04h_vs_00h	non-coding	NA	NA	NA	0	NA	NA	0	NA	NA	NA	NA	NA	NA	NA	NA	NA	NA	04h	FALSE
ENSG00000279610.1	C20orf181	TEC	04h_vs_00h	non-coding	NA	NA	NA	0	NA	NA	0	NA	NA	NA	NA	NA	NA	NA	NA	NA	NA	04h	FALSE
ENSG00000279611.1	ENSG00000279611	TEC	04h_vs_00h	non-coding	NA	NA	NA	134.291175187036	2.21461910693392	1.32688916301788e-26	20.4007646957923	1.29980357633085	0.108386366671533	-0.923756166177156	0.724982395414915	0.0202826678149162	NA	NA	0.0860837630263723	0.730771627098787	NA	04h	FALSE
ENSG00000279613.1	ENSG00000279613	TEC	04h_vs_00h	non-coding	NA	NA	NA	0.151525124621345	-0.829670955593549	NA	0	NA	NA	1.56306111357792	NA	NA	NA	NA	NA	NA	NA	04h	FALSE
ENSG00000279615.1	ENSG00000279615	processed_pseudogene	04h_vs_00h	non-coding	NA	NA	NA	0	NA	NA	0	NA	NA	NA	NA	NA	NA	NA	NA	NA	NA	04h	FALSE
ENSG00000279616.1	ENSG00000279616	TEC	04h_vs_00h	non-coding	NA	NA	NA	0.163173100086455	-0.829670955593549	NA	0	NA	NA	1.56306111357792	NA	NA	NA	NA	NA	NA	NA	04h	FALSE
ENSG00000279617.1	ENSG00000279617	TEC	04h_vs_00h	non-coding	NA	NA	NA	0	NA	NA	0	NA	NA	NA	NA	NA	NA	NA	NA	NA	NA	04h	FALSE
ENSG00000279619.1	ENSG00000279619	TEC	04h_vs_00h	non-coding	NA	NA	NA	0	NA	NA	0	NA	NA	NA	NA	NA	NA	NA	NA	NA	NA	04h	FALSE
ENSG00000279620.1	ENSG00000279620	TEC	04h_vs_00h	non-coding	NA	NA	NA	0	NA	NA	0	NA	NA	NA	NA	NA	NA	NA	NA	NA	NA	04h	FALSE
ENSG00000279621.1	ENSG00000279621	TEC	04h_vs_00h	non-coding	NA	NA	NA	0	NA	NA	0	NA	NA	NA	NA	NA	NA	NA	NA	NA	NA	04h	FALSE
ENSG00000279622.3	ENSG00000279622	lncRNA	04h_vs_00h	non-coding	NA	NA	NA	0	NA	NA	0	NA	NA	NA	NA	NA	NA	NA	NA	NA	NA	04h	FALSE
ENSG00000279623.1	ENSG00000279623	lncRNA	04h_vs_00h	non-coding	NA	NA	NA	0.332633559212842	0.132114802275661	NA	0	NA	NA	0.601320467929148	NA	NA	NA	NA	NA	NA	NA	04h	FALSE
ENSG00000279625.1	ENSG00000279625	TEC	04h_vs_00h	non-coding	NA	NA	NA	0.182787013094562	1.09388239604894	NA	0	NA	NA	-0.360392153943948	NA	NA	NA	NA	NA	NA	NA	04h	FALSE
ENSG00000279626.1	DUX4L28	unprocessed_pseudogene	04h_vs_00h	non-coding	NA	NA	NA	0	NA	NA	0	NA	NA	NA	NA	NA	NA	NA	NA	NA	NA	04h	FALSE
ENSG00000279628.1	ENSG00000279628	TEC	04h_vs_00h	non-coding	NA	NA	NA	0	NA	NA	0	NA	NA	NA	NA	NA	NA	NA	NA	NA	NA	04h	FALSE
ENSG00000279629.1	ENSG00000279629	TEC	04h_vs_00h	non-coding	NA	NA	NA	0	NA	NA	0	NA	NA	NA	NA	NA	NA	NA	NA	NA	NA	04h	FALSE
ENSG00000279630.1	ENSG00000279630	TEC	04h_vs_00h	non-coding	NA	NA	NA	0	NA	NA	0	NA	NA	NA	NA	NA	NA	NA	NA	NA	NA	04h	FALSE
ENSG00000279631.1	ENSG00000279631	TEC	04h_vs_00h	non-coding	NA	NA	NA	8.55806571500482	0.770082586436774	0.58459401843611	1.09388530561591	2.6996547222355	NA	1.46101330148583	NA	NA	NA	NA	1	NA	NA	04h	FALSE
ENSG00000279632.1	ENSG00000279632	TEC	04h_vs_00h	non-coding	NA	NA	NA	0.859189513851654	2.03430317297697	NA	0	NA	NA	-1.30143319953532	NA	NA	NA	NA	NA	NA	NA	04h	FALSE
ENSG00000279633.1	ENSG00000279633	TEC	04h_vs_00h	non-coding	NA	NA	NA	2.6603294433057	-0.595063761303654	0.882171571940268	0	NA	NA	1.32602424920547	NA	NA	NA	NA	NA	NA	NA	04h	FALSE
ENSG00000279635.1	ENSG00000279635	TEC	04h_vs_00h	non-coding	NA	NA	NA	0	NA	NA	0	NA	NA	NA	NA	NA	NA	NA	NA	NA	NA	04h	FALSE
ENSG00000279636.2	LINC00216	lncRNA	04h_vs_00h	non-coding	NA	NA	NA	0	NA	NA	0	NA	NA	NA	NA	NA	NA	NA	NA	NA	NA	04h	FALSE
ENSG00000279637.1	ENSG00000279637	TEC	04h_vs_00h	non-coding	NA	NA	NA	0	NA	NA	0	NA	NA	NA	NA	NA	NA	NA	NA	NA	NA	04h	FALSE
ENSG00000279638.1	ENSG00000279638	TEC	04h_vs_00h	non-coding	NA	NA	NA	0	NA	NA	0	NA	NA	NA	NA	NA	NA	NA	NA	NA	NA	04h	FALSE
ENSG00000279639.2	ENSG00000279639	unprocessed_pseudogene	04h_vs_00h	non-coding	NA	NA	NA	0	NA	NA	0	NA	NA	NA	NA	NA	NA	NA	NA	NA	NA	04h	FALSE
ENSG00000279640.1	ENSG00000279640	TEC	04h_vs_00h	non-coding	NA	NA	NA	0	NA	NA	0	NA	NA	NA	NA	NA	NA	NA	NA	NA	NA	04h	FALSE
ENSG00000279641.1	ENSG00000279641	TEC	04h_vs_00h	non-coding	NA	NA	NA	0.349289374504754	1.99634022619811	NA	0	NA	NA	-1.26378542497312	NA	NA	NA	NA	NA	NA	NA	04h	FALSE
ENSG00000279642.1	ENSG00000279642	TEC	04h_vs_00h	non-coding	NA	NA	NA	0	NA	NA	0	NA	NA	NA	NA	NA	NA	NA	NA	NA	NA	04h	FALSE
ENSG00000279647.1	ENSG00000279647	unprocessed_pseudogene	04h_vs_00h	non-coding	NA	NA	NA	0	NA	NA	0	NA	NA	NA	NA	NA	NA	NA	NA	NA	NA	04h	FALSE
ENSG00000279648.1	ENSG00000279648	TEC	04h_vs_00h	non-coding	NA	NA	NA	0	NA	NA	0	NA	NA	NA	NA	NA	NA	NA	NA	NA	NA	04h	FALSE
ENSG00000279649.1	ENSG00000279649	TEC	04h_vs_00h	non-coding	NA	NA	NA	0.182787013094562	1.09388239604894	NA	0.244174698711656	-0.338825651117983	NA	-1.4212232916427	NA	NA	NA	NA	NA	NA	NA	04h	FALSE
ENSG00000279650.1	ENSG00000279650	TEC	04h_vs_00h	non-coding	NA	NA	NA	0	NA	NA	0	NA	NA	NA	NA	NA	NA	NA	NA	NA	NA	04h	FALSE
ENSG00000279652.1	ENSG00000279652	lncRNA	04h_vs_00h	non-coding	NA	NA	NA	0.166502361410192	1.09388239604894	NA	0	NA	NA	-0.360392153943948	NA	NA	NA	NA	NA	NA	NA	04h	FALSE
ENSG00000279653.1	ENSG00000279653	TEC	04h_vs_00h	non-coding	NA	NA	NA	0.151525124621345	-0.829670955593549	NA	0	NA	NA	1.56306111357792	NA	NA	NA	NA	NA	NA	NA	04h	FALSE
ENSG00000279655.1	ENSG00000279655	TEC	04h_vs_00h	non-coding	NA	NA	NA	0	NA	NA	0	NA	NA	NA	NA	NA	NA	NA	NA	NA	NA	04h	FALSE
ENSG00000279656.1	ENSG00000279656	TEC	04h_vs_00h	non-coding	NA	NA	NA	1.46309636519688	-1.72665478535936	0.70677296811822	0	NA	NA	2.48363751838934	NA	NA	NA	NA	NA	NA	NA	04h	FALSE
ENSG00000279657.1	ENSG00000279657	TEC	04h_vs_00h	non-coding	NA	NA	NA	0	NA	NA	0	NA	NA	NA	NA	NA	NA	NA	NA	NA	NA	04h	FALSE
ENSG00000279658.2	ENSG00000279658	lncRNA	04h_vs_00h	non-coding	NA	NA	NA	0	NA	NA	0	NA	NA	NA	NA	NA	NA	NA	NA	NA	NA	04h	FALSE
ENSG00000279662.1	ENSG00000279662	TEC	04h_vs_00h	non-coding	NA	NA	NA	0.528747126275578	1.082570334856	NA	0	NA	NA	-0.358160395796837	NA	NA	NA	NA	NA	NA	NA	04h	FALSE
ENSG00000279663.3	ENSG00000279663	TEC	04h_vs_00h	non-coding	NA	NA	NA	0	NA	NA	0	NA	NA	NA	NA	NA	NA	NA	NA	NA	NA	04h	FALSE
ENSG00000279665.1	ENSG00000279665	TEC	04h_vs_00h	non-coding	NA	NA	NA	0.151525124621345	-0.829670955593549	NA	0	NA	NA	1.56306111357792	NA	NA	NA	NA	NA	NA	NA	04h	FALSE
ENSG00000279666.1	ENSG00000279666	TEC	04h_vs_00h	non-coding	NA	NA	NA	0	NA	NA	0	NA	NA	NA	NA	NA	NA	NA	NA	NA	NA	04h	FALSE
ENSG00000279667.1	ENSG00000279667	TEC	04h_vs_00h	non-coding	NA	NA	NA	0.166502361410192	1.09388239604894	NA	0	NA	NA	-0.360392153943948	NA	NA	NA	NA	NA	NA	NA	04h	FALSE
ENSG00000279668.5	ENSG00000279668	lncRNA	04h_vs_00h	non-coding	NA	NA	NA	0	NA	NA	0	NA	NA	NA	NA	NA	NA	NA	NA	NA	NA	04h	FALSE
ENSG00000279669.2	ENSG00000279669	lncRNA	04h_vs_00h	non-coding	NA	NA	NA	0	NA	NA	0	NA	NA	NA	NA	NA	NA	NA	NA	NA	NA	04h	FALSE
ENSG00000279670.1	ENSG00000279670	TEC	04h_vs_00h	non-coding	NA	NA	NA	1.98839429355932	0.136790046837071	0.984801265582063	0	NA	NA	0.59399342055342	NA	NA	NA	NA	NA	NA	NA	04h	FALSE
ENSG00000279671.1	ENSG00000279671	TEC	04h_vs_00h	non-coding	NA	NA	NA	0	NA	NA	0	NA	NA	NA	NA	NA	NA	NA	NA	NA	NA	04h	FALSE
ENSG00000279674.1	ENSG00000279674	TEC	04h_vs_00h	non-coding	NA	NA	NA	0	NA	NA	0	NA	NA	NA	NA	NA	NA	NA	NA	NA	NA	04h	FALSE
ENSG00000279675.1	ENSG00000279675	TEC	04h_vs_00h	non-coding	NA	NA	NA	0	NA	NA	0	NA	NA	NA	NA	NA	NA	NA	NA	NA	NA	04h	FALSE
ENSG00000279676.1	ENSG00000279676	TEC	04h_vs_00h	non-coding	NA	NA	NA	0	NA	NA	0	NA	NA	NA	NA	NA	NA	NA	NA	NA	NA	04h	FALSE
ENSG00000279677.1	ENSG00000279677	TEC	04h_vs_00h	non-coding	NA	NA	NA	0	NA	NA	0	NA	NA	NA	NA	NA	NA	NA	NA	NA	NA	04h	FALSE
ENSG00000279678.1	ENSG00000279678	TEC	04h_vs_00h	non-coding	NA	NA	NA	0	NA	NA	0	NA	NA	NA	NA	NA	NA	NA	NA	NA	NA	04h	FALSE
ENSG00000279679.1	ENSG00000279679	TEC	04h_vs_00h	non-coding	NA	NA	NA	0	NA	NA	0	NA	NA	NA	NA	NA	NA	NA	NA	NA	NA	04h	FALSE
ENSG00000279681.1	ENSG00000279681	TEC	04h_vs_00h	non-coding	NA	NA	NA	0	NA	NA	0	NA	NA	NA	NA	NA	NA	NA	NA	NA	NA	04h	FALSE
ENSG00000279682.1	ENSG00000279682	TEC	04h_vs_00h	non-coding	NA	NA	NA	0	NA	NA	0	NA	NA	NA	NA	NA	NA	NA	NA	NA	NA	04h	FALSE
ENSG00000279683.1	ENSG00000279683	TEC	04h_vs_00h	non-coding	NA	NA	NA	0	NA	NA	0	NA	NA	NA	NA	NA	NA	NA	NA	NA	NA	04h	FALSE
ENSG00000279684.1	ENSG00000279684	TEC	04h_vs_00h	non-coding	NA	NA	NA	0.160749088440717	-0.829670955593549	NA	0	NA	NA	1.56306111357792	NA	NA	NA	NA	NA	NA	NA	04h	FALSE
ENSG00000279685.2	MAPT-IT1	lncRNA	04h_vs_00h	non-coding	NA	NA	NA	0	NA	NA	0	NA	NA	NA	NA	NA	NA	NA	NA	NA	NA	04h	FALSE
ENSG00000279688.1	AQP7P3	transcribed_unprocessed_pseudogene	04h_vs_00h	non-coding	NA	NA	NA	0	NA	NA	0	NA	NA	NA	NA	NA	NA	NA	NA	NA	NA	04h	FALSE
ENSG00000279690.1	ENSG00000279690	TEC	04h_vs_00h	non-coding	NA	NA	NA	0	NA	NA	0	NA	NA	NA	NA	NA	NA	NA	NA	NA	NA	04h	FALSE
ENSG00000279691.1	ENSG00000279691	TEC	04h_vs_00h	non-coding	NA	NA	NA	0.166502361410192	1.09388239604894	NA	0	NA	NA	-0.360392153943948	NA	NA	NA	NA	NA	NA	NA	04h	FALSE
ENSG00000279692.1	ENSG00000279692	TEC	04h_vs_00h	non-coding	NA	NA	NA	4.08941964488878	-0.458779441530777	0.887702256992643	0.484945894597745	2.90548668502457	NA	3.44691266426178	NA	NA	NA	NA	NA	NA	NA	04h	FALSE
ENSG00000279693.1	ENSG00000279693	TEC	04h_vs_00h	non-coding	NA	NA	NA	0	NA	NA	0	NA	NA	NA	NA	NA	NA	NA	NA	NA	NA	04h	FALSE
ENSG00000279694.1	ENSG00000279694	TEC	04h_vs_00h	non-coding	NA	NA	NA	0	NA	NA	0	NA	NA	NA	NA	NA	NA	NA	NA	NA	NA	04h	FALSE
ENSG00000279695.1	ENSG00000279695	TEC	04h_vs_00h	non-coding	NA	NA	NA	0	NA	NA	0	NA	NA	NA	NA	NA	NA	NA	NA	NA	NA	04h	FALSE
ENSG00000279696.1	ENSG00000279696	TEC	04h_vs_00h	non-coding	NA	NA	NA	4.29836619021935	-0.548153374810456	0.844649043630615	0	NA	NA	1.28268181812742	NA	NA	NA	NA	NA	NA	NA	04h	FALSE
ENSG00000279697.1	ENSG00000279697	TEC	04h_vs_00h	non-coding	NA	NA	NA	0.182787013094562	1.09388239604894	NA	0	NA	NA	-0.360392153943948	NA	NA	NA	NA	NA	NA	NA	04h	FALSE
ENSG00000279698.1	ENSG00000279698	TEC	04h_vs_00h	non-coding	NA	NA	NA	0	NA	NA	0	NA	NA	NA	NA	NA	NA	NA	NA	NA	NA	04h	FALSE
ENSG00000279699.1	ENSG00000279699	TEC	04h_vs_00h	non-coding	NA	NA	NA	0	NA	NA	0	NA	NA	NA	NA	NA	NA	NA	NA	NA	NA	04h	FALSE
ENSG00000279700.1	ENSG00000279700	TEC	04h_vs_00h	non-coding	NA	NA	NA	0.163173100086455	-0.829670955593549	NA	0	NA	NA	1.56306111357792	NA	NA	NA	NA	NA	NA	NA	04h	FALSE
ENSG00000279701.1	ENSG00000279701	TEC	04h_vs_00h	non-coding	NA	NA	NA	0	NA	NA	0	NA	NA	NA	NA	NA	NA	NA	NA	NA	NA	04h	FALSE
ENSG00000279702.1	ENSG00000279702	TEC	04h_vs_00h	non-coding	NA	NA	NA	0	NA	NA	0	NA	NA	NA	NA	NA	NA	NA	NA	NA	NA	04h	FALSE
ENSG00000279703.1	ENSG00000279703	TEC	04h_vs_00h	non-coding	NA	NA	NA	0	NA	NA	0	NA	NA	NA	NA	NA	NA	NA	NA	NA	NA	04h	FALSE
ENSG00000279704.1	ENSG00000279704	TEC	04h_vs_00h	non-coding	NA	NA	NA	0	NA	NA	0	NA	NA	NA	NA	NA	NA	NA	NA	NA	NA	04h	FALSE
ENSG00000279705.1	ENSG00000279705	TEC	04h_vs_00h	non-coding	NA	NA	NA	0	NA	NA	0	NA	NA	NA	NA	NA	NA	NA	NA	NA	NA	04h	FALSE
ENSG00000279706.1	ENSG00000279706	TEC	04h_vs_00h	non-coding	NA	NA	NA	0	NA	NA	0	NA	NA	NA	NA	NA	NA	NA	NA	NA	NA	04h	FALSE
ENSG00000279707.1	ENSG00000279707	TEC	04h_vs_00h	non-coding	NA	NA	NA	0	NA	NA	0	NA	NA	NA	NA	NA	NA	NA	NA	NA	NA	04h	FALSE
ENSG00000279708.1	ENSG00000279708	TEC	04h_vs_00h	non-coding	NA	NA	NA	0	NA	NA	0	NA	NA	NA	NA	NA	NA	NA	NA	NA	NA	04h	FALSE
ENSG00000279709.1	ENSG00000279709	unprocessed_pseudogene	04h_vs_00h	non-coding	NA	NA	NA	0	NA	NA	0	NA	NA	NA	NA	NA	NA	NA	NA	NA	NA	04h	FALSE
ENSG00000279711.1	ENSG00000279711	TEC	04h_vs_00h	non-coding	NA	NA	NA	0.321498176881434	-1.74341158811364	NA	0	NA	NA	2.47857065526662	NA	NA	NA	NA	NA	NA	NA	04h	FALSE
ENSG00000279712.1	ENSG00000279712	lncRNA	04h_vs_00h	non-coding	NA	NA	NA	0	NA	NA	0	NA	NA	NA	NA	NA	NA	NA	NA	NA	NA	04h	FALSE
ENSG00000279713.1	ENSG00000279713	TEC	04h_vs_00h	non-coding	NA	NA	NA	0	NA	NA	0	NA	NA	NA	NA	NA	NA	NA	NA	NA	NA	04h	FALSE
ENSG00000279714.1	ENSG00000279714	lncRNA	04h_vs_00h	non-coding	NA	NA	NA	0	NA	NA	0	NA	NA	NA	NA	NA	NA	NA	NA	NA	NA	04h	FALSE
ENSG00000279715.1	ENSG00000279715	TEC	04h_vs_00h	non-coding	NA	NA	NA	0	NA	NA	0	NA	NA	NA	NA	NA	NA	NA	NA	NA	NA	04h	FALSE
ENSG00000279716.1	ENSG00000279716	TEC	04h_vs_00h	non-coding	NA	NA	NA	0	NA	NA	0	NA	NA	NA	NA	NA	NA	NA	NA	NA	NA	04h	FALSE
ENSG00000279717.1	ENSG00000279717	TEC	04h_vs_00h	non-coding	NA	NA	NA	0	NA	NA	0	NA	NA	NA	NA	NA	NA	NA	NA	NA	NA	04h	FALSE
ENSG00000279718.1	SNX18P12	processed_pseudogene	04h_vs_00h	non-coding	NA	NA	NA	0	NA	NA	0	NA	NA	NA	NA	NA	NA	NA	NA	NA	NA	04h	FALSE
ENSG00000279719.2	ENSG00000279719	TEC	04h_vs_00h	non-coding	NA	NA	NA	0	NA	NA	0	NA	NA	NA	NA	NA	NA	NA	NA	NA	NA	04h	FALSE
ENSG00000279720.1	SOWAHCP2	processed_pseudogene	04h_vs_00h	non-coding	NA	NA	NA	0.343768941544251	1.97815271775451	NA	0	NA	NA	-1.24349136279797	NA	NA	NA	NA	NA	NA	NA	04h	FALSE
ENSG00000279721.1	ENSG00000279721	TEC	04h_vs_00h	non-coding	NA	NA	NA	0.171884470772125	1.09388239604894	NA	0	NA	NA	-0.360392153943948	NA	NA	NA	NA	NA	NA	NA	04h	FALSE
ENSG00000279722.1	ENSG00000279722	TEC	04h_vs_00h	non-coding	NA	NA	NA	3.47554092107812	-0.282365053731504	0.940872114572016	0.129433437068241	1.63664230712508	NA	1.95795241438457	NA	NA	NA	NA	NA	NA	NA	04h	FALSE
ENSG00000279725.1	ENSG00000279725	TEC	04h_vs_00h	non-coding	NA	NA	NA	0	NA	NA	0	NA	NA	NA	NA	NA	NA	NA	NA	NA	NA	04h	FALSE
ENSG00000279726.2	ENSG00000279726	lncRNA	04h_vs_00h	non-coding	NA	NA	NA	0.163173100086455	-0.829670955593549	NA	0	NA	NA	1.56306111357792	NA	NA	NA	NA	NA	NA	NA	04h	FALSE
ENSG00000279727.1	LINC02033	lncRNA	04h_vs_00h	non-coding	NA	NA	NA	0	NA	NA	0	NA	NA	NA	NA	NA	NA	NA	NA	NA	NA	04h	FALSE
ENSG00000279728.1	ENSG00000279728	unprocessed_pseudogene	04h_vs_00h	non-coding	NA	NA	NA	0	NA	NA	0	NA	NA	NA	NA	NA	NA	NA	NA	NA	NA	04h	FALSE
ENSG00000279729.1	ENSG00000279729	TEC	04h_vs_00h	non-coding	NA	NA	NA	0	NA	NA	0	NA	NA	NA	NA	NA	NA	NA	NA	NA	NA	04h	FALSE
ENSG00000279730.2	KMT5AP1	processed_pseudogene	04h_vs_00h	non-coding	NA	NA	NA	0	NA	NA	0.190945248356291	-0.960771072185277	NA	-1.07956020377341	NA	NA	NA	NA	NA	NA	NA	04h	FALSE
ENSG00000279732.1	ENSG00000279732	TEC	04h_vs_00h	non-coding	NA	NA	NA	0	NA	NA	0	NA	NA	NA	NA	NA	NA	NA	NA	NA	NA	04h	FALSE
ENSG00000279733.1	ENSG00000279733	TEC	04h_vs_00h	non-coding	NA	NA	NA	0	NA	NA	0	NA	NA	NA	NA	NA	NA	NA	NA	NA	NA	04h	FALSE
ENSG00000279734.1	ENSG00000279734	TEC	04h_vs_00h	non-coding	NA	NA	NA	0	NA	NA	0	NA	NA	NA	NA	NA	NA	NA	NA	NA	NA	04h	FALSE
ENSG00000279735.2	ENSG00000279735	TEC	04h_vs_00h	non-coding	NA	NA	NA	0	NA	NA	0	NA	NA	NA	NA	NA	NA	NA	NA	NA	NA	04h	FALSE
ENSG00000279737.1	ENSG00000279737	TEC	04h_vs_00h	non-coding	NA	NA	NA	0	NA	NA	0	NA	NA	NA	NA	NA	NA	NA	NA	NA	NA	04h	FALSE
ENSG00000279739.1	ENSG00000279739	TEC	04h_vs_00h	non-coding	NA	NA	NA	0.886747871466003	3.33552880843912	NA	0	NA	NA	-2.60580396263897	NA	NA	NA	NA	NA	NA	NA	04h	FALSE
ENSG00000279741.1	ENSG00000279741	TEC	04h_vs_00h	non-coding	NA	NA	NA	0	NA	NA	0	NA	NA	NA	NA	NA	NA	NA	NA	NA	NA	04h	FALSE
ENSG00000279742.1	ENSG00000279742	TEC	04h_vs_00h	non-coding	NA	NA	NA	1.77269470917087	-1.27028975869986	0.737286475275457	0.113376322016131	-0.338825610049862	NA	1.00715152702836	NA	NA	NA	NA	NA	NA	NA	04h	FALSE
ENSG00000279743.1	ENSG00000279743	TEC	04h_vs_00h	non-coding	NA	NA	NA	0	NA	NA	0	NA	NA	NA	NA	NA	NA	NA	NA	NA	NA	04h	FALSE
ENSG00000279744.1	ENSG00000279744	TEC	04h_vs_00h	non-coding	NA	NA	NA	0.329675461496648	0.132114738839904	NA	0	NA	NA	0.601320467929148	NA	NA	NA	NA	NA	NA	NA	04h	FALSE
ENSG00000279746.1	ENSG00000279746	TEC	04h_vs_00h	non-coding	NA	NA	NA	0	NA	NA	0	NA	NA	NA	NA	NA	NA	NA	NA	NA	NA	04h	FALSE
ENSG00000279747.1	ENSG00000279747	TEC	04h_vs_00h	non-coding	NA	NA	NA	0	NA	NA	0	NA	NA	NA	NA	NA	NA	NA	NA	NA	NA	04h	FALSE
ENSG00000279748.1	ENSG00000279748	TEC	04h_vs_00h	non-coding	NA	NA	NA	0	NA	NA	0	NA	NA	NA	NA	NA	NA	NA	NA	NA	NA	04h	FALSE
ENSG00000279749.1	ENSG00000279749	TEC	04h_vs_00h	non-coding	NA	NA	NA	0	NA	NA	0	NA	NA	NA	NA	NA	NA	NA	NA	NA	NA	04h	FALSE
ENSG00000279750.4	ENSG00000279750	lncRNA	04h_vs_00h	non-coding	NA	NA	NA	0	NA	NA	0	NA	NA	NA	NA	NA	NA	NA	NA	NA	NA	04h	FALSE
ENSG00000279751.1	ENSG00000279751	lncRNA	04h_vs_00h	non-coding	NA	NA	NA	0	NA	NA	0	NA	NA	NA	NA	NA	NA	NA	NA	NA	NA	04h	FALSE
ENSG00000279752.1	ENSG00000279752	TEC	04h_vs_00h	non-coding	NA	NA	NA	0	NA	NA	0	NA	NA	NA	NA	NA	NA	NA	NA	NA	NA	04h	FALSE
ENSG00000279753.1	ENSG00000279753	TEC	04h_vs_00h	non-coding	NA	NA	NA	0	NA	NA	0	NA	NA	NA	NA	NA	NA	NA	NA	NA	NA	04h	FALSE
ENSG00000279754.1	ENSG00000279754	lncRNA	04h_vs_00h	non-coding	NA	NA	NA	0	NA	NA	0	NA	NA	NA	NA	NA	NA	NA	NA	NA	NA	04h	FALSE
ENSG00000279755.1	ENSG00000279755	TEC	04h_vs_00h	non-coding	NA	NA	NA	0	NA	NA	0	NA	NA	NA	NA	NA	NA	NA	NA	NA	NA	04h	FALSE
ENSG00000279756.1	ENSG00000279756	TEC	04h_vs_00h	non-coding	NA	NA	NA	0	NA	NA	0	NA	NA	NA	NA	NA	NA	NA	NA	NA	NA	04h	FALSE
ENSG00000279757.1	ENSG00000279757	TEC	04h_vs_00h	non-coding	NA	NA	NA	0.151525124621345	-0.829670955593549	NA	0	NA	NA	1.56306111357792	NA	NA	NA	NA	NA	NA	NA	04h	FALSE
ENSG00000279758.1	ENSG00000279758	TEC	04h_vs_00h	non-coding	NA	NA	NA	0	NA	NA	0	NA	NA	NA	NA	NA	NA	NA	NA	NA	NA	04h	FALSE
ENSG00000279759.1	ENSG00000279759	TEC	04h_vs_00h	non-coding	NA	NA	NA	6.03058125909695	0.289801273781601	0.914550239101529	0	NA	NA	0.445316284618344	NA	NA	NA	NA	0.943707480601029	NA	NA	04h	FALSE
ENSG00000279761.2	OR5D13	protein_coding	04h_vs_00h	protein_coding	0	0	NA	0	NA	NA	0	NA	NA	NA	NA	NA	NA	NA	NA	NA	NA	04h	FALSE
ENSG00000279762.3	ENSG00000279762	lncRNA	04h_vs_00h	non-coding	NA	NA	NA	0.515791735914947	2.56334789609198	NA	0.419280075255501	1.77330726530632	NA	-0.783214607951538	NA	NA	NA	NA	NA	NA	NA	04h	FALSE
ENSG00000279764.1	ENSG00000279764	TEC	04h_vs_00h	non-coding	NA	NA	NA	0	NA	NA	0	NA	NA	NA	NA	NA	NA	NA	NA	NA	NA	04h	FALSE
ENSG00000279770.1	LINC00552	TEC	04h_vs_00h	non-coding	NA	NA	NA	0	NA	NA	0	NA	NA	NA	NA	NA	NA	NA	NA	NA	NA	04h	FALSE
ENSG00000279773.1	ENSG00000279773	TEC	04h_vs_00h	non-coding	NA	NA	NA	0	NA	NA	0	NA	NA	NA	NA	NA	NA	NA	NA	NA	NA	04h	FALSE
ENSG00000279774.1	ENSG00000279774	TEC	04h_vs_00h	non-coding	NA	NA	NA	0	NA	NA	0	NA	NA	NA	NA	NA	NA	NA	NA	NA	NA	04h	FALSE
ENSG00000279775.1	ENSG00000279775	TEC	04h_vs_00h	non-coding	NA	NA	NA	0	NA	NA	0	NA	NA	NA	NA	NA	NA	NA	NA	NA	NA	04h	FALSE
ENSG00000279779.1	ENSG00000279779	TEC	04h_vs_00h	non-coding	NA	NA	NA	0	NA	NA	0	NA	NA	NA	NA	NA	NA	NA	NA	NA	NA	04h	FALSE
ENSG00000279780.1	ENSG00000279780	TEC	04h_vs_00h	non-coding	NA	NA	NA	0	NA	NA	0	NA	NA	NA	NA	NA	NA	NA	NA	NA	NA	04h	FALSE
ENSG00000279781.1	ENSG00000279781	TEC	04h_vs_00h	non-coding	NA	NA	NA	0.182787013094562	1.09388239604894	NA	0	NA	NA	-0.360392153943948	NA	NA	NA	NA	NA	NA	NA	04h	FALSE
ENSG00000279782.3	PPIAL4F	protein_coding	04h_vs_00h	protein_coding	0	0	NA	0	NA	NA	0	NA	NA	NA	NA	NA	NA	NA	NA	NA	NA	04h	FALSE
ENSG00000279783.1	ENSG00000279783	processed_pseudogene	04h_vs_00h	non-coding	NA	NA	NA	0	NA	NA	0	NA	NA	NA	NA	NA	NA	NA	NA	NA	NA	04h	FALSE
ENSG00000279784.1	ENSG00000279784	lncRNA	04h_vs_00h	non-coding	NA	NA	NA	0	NA	NA	0	NA	NA	NA	NA	NA	NA	NA	NA	NA	NA	04h	FALSE
ENSG00000279785.1	ENSG00000279785	TEC	04h_vs_00h	non-coding	NA	NA	NA	0	NA	NA	0	NA	NA	NA	NA	NA	NA	NA	NA	NA	NA	04h	FALSE
ENSG00000279786.1	ENSG00000279786	TEC	04h_vs_00h	non-coding	NA	NA	NA	0.182787013094562	1.09388239604894	NA	0	NA	NA	-0.360392153943948	NA	NA	NA	NA	NA	NA	NA	04h	FALSE
ENSG00000279788.1	ENSG00000279788	unprocessed_pseudogene	04h_vs_00h	non-coding	NA	NA	NA	0	NA	NA	0	NA	NA	NA	NA	NA	NA	NA	NA	NA	NA	04h	FALSE
ENSG00000279789.1	ENSG00000279789	TEC	04h_vs_00h	non-coding	NA	NA	NA	3.43472130962052	-0.565058997181414	0.866737292248783	0.113376322016131	-0.338825610049862	NA	0.314062404524599	NA	NA	NA	NA	NA	NA	NA	04h	FALSE
ENSG00000279790.1	ENSG00000279790	TEC	04h_vs_00h	non-coding	NA	NA	NA	0	NA	NA	0	NA	NA	NA	NA	NA	NA	NA	NA	NA	NA	04h	FALSE
ENSG00000279791.1	ENSG00000279791	TEC	04h_vs_00h	non-coding	NA	NA	NA	0	NA	NA	0	NA	NA	NA	NA	NA	NA	NA	NA	NA	NA	04h	FALSE
ENSG00000279792.1	ENSG00000279792	TEC	04h_vs_00h	non-coding	NA	NA	NA	1.12715503759705	-2.35454237953549	NA	0	NA	NA	3.08868124032591	NA	NA	NA	NA	NA	NA	NA	04h	FALSE
ENSG00000279793.1	ENSG00000279793	TEC	04h_vs_00h	non-coding	NA	NA	NA	0	NA	NA	0	NA	NA	NA	NA	NA	NA	NA	NA	NA	NA	04h	FALSE
ENSG00000279794.1	ENSG00000279794	TEC	04h_vs_00h	non-coding	NA	NA	NA	0	NA	NA	0	NA	NA	NA	NA	NA	NA	NA	NA	NA	NA	04h	FALSE
ENSG00000279795.1	ENSG00000279795	TEC	04h_vs_00h	non-coding	NA	NA	NA	0	NA	NA	0	NA	NA	NA	NA	NA	NA	NA	NA	NA	NA	04h	FALSE
ENSG00000279796.1	ENSG00000279796	TEC	04h_vs_00h	non-coding	NA	NA	NA	0	NA	NA	0	NA	NA	NA	NA	NA	NA	NA	NA	NA	NA	04h	FALSE
ENSG00000279797.1	LINC02339	lncRNA	04h_vs_00h	non-coding	NA	NA	NA	0	NA	NA	0	NA	NA	NA	NA	NA	NA	NA	NA	NA	NA	04h	FALSE
ENSG00000279798.1	ENSG00000279798	TEC	04h_vs_00h	non-coding	NA	NA	NA	0	NA	NA	0	NA	NA	NA	NA	NA	NA	NA	NA	NA	NA	04h	FALSE
ENSG00000279800.2	BCLAF1P2	processed_pseudogene	04h_vs_00h	non-coding	NA	NA	NA	1.83824650137955	0.939720210461476	0.820858345013071	1.03344216368182	0.0872217538284043	NA	-0.754096594890007	NA	NA	NA	NA	NA	NA	NA	04h	FALSE
ENSG00000279801.1	ENSG00000279801	TEC	04h_vs_00h	non-coding	NA	NA	NA	0.959605996982705	-2.07977099371083	NA	0	NA	NA	2.81115284564872	NA	NA	NA	NA	NA	NA	NA	04h	FALSE
ENSG00000279803.1	ENSG00000279803	TEC	04h_vs_00h	non-coding	NA	NA	NA	0.999557763204836	-0.890344843967949	NA	0	NA	NA	1.63185356603606	NA	NA	NA	NA	NA	NA	NA	04h	FALSE
ENSG00000279804.3	PRAMEF18	protein_coding	04h_vs_00h	DUX4_targets	0	0	NA	0	NA	NA	0	NA	NA	NA	NA	NA	NA	NA	NA	NA	NA	04h	FALSE
ENSG00000279805.1	ENSG00000279805	TEC	04h_vs_00h	non-coding	NA	NA	NA	0	NA	NA	0	NA	NA	NA	NA	NA	NA	NA	NA	NA	NA	04h	FALSE
ENSG00000279806.1	ENSG00000279806	TEC	04h_vs_00h	non-coding	NA	NA	NA	0	NA	NA	0	NA	NA	NA	NA	NA	NA	NA	NA	NA	NA	04h	FALSE
ENSG00000279807.1	ENSG00000279807	TEC	04h_vs_00h	non-coding	NA	NA	NA	0	NA	NA	0	NA	NA	NA	NA	NA	NA	NA	NA	NA	NA	04h	FALSE
ENSG00000279810.1	ENSG00000279810	TEC	04h_vs_00h	non-coding	NA	NA	NA	0	NA	NA	0	NA	NA	NA	NA	NA	NA	NA	NA	NA	NA	04h	FALSE
ENSG00000279811.1	ENSG00000279811	TEC	04h_vs_00h	non-coding	NA	NA	NA	0	NA	NA	0	NA	NA	NA	NA	NA	NA	NA	NA	NA	NA	04h	FALSE
ENSG00000279812.1	ENSG00000279812	TEC	04h_vs_00h	non-coding	NA	NA	NA	0	NA	NA	0	NA	NA	NA	NA	NA	NA	NA	NA	NA	NA	04h	FALSE
ENSG00000279813.1	ENSG00000279813	TEC	04h_vs_00h	non-coding	NA	NA	NA	0	NA	NA	0	NA	NA	NA	NA	NA	NA	NA	NA	NA	NA	04h	FALSE
ENSG00000279814.1	ENSG00000279814	TEC	04h_vs_00h	non-coding	NA	NA	NA	0	NA	NA	0	NA	NA	NA	NA	NA	NA	NA	NA	NA	NA	04h	FALSE
ENSG00000279815.1	ENSG00000279815	TEC	04h_vs_00h	non-coding	NA	NA	NA	0	NA	NA	0	NA	NA	NA	NA	NA	NA	NA	NA	NA	NA	04h	FALSE
ENSG00000279817.1	ENSG00000279817	TEC	04h_vs_00h	non-coding	NA	NA	NA	0	NA	NA	0	NA	NA	NA	NA	NA	NA	NA	NA	NA	NA	04h	FALSE
ENSG00000279818.1	ENSG00000279818	TEC	04h_vs_00h	non-coding	NA	NA	NA	0	NA	NA	0	NA	NA	NA	NA	NA	NA	NA	NA	NA	NA	04h	FALSE
ENSG00000279819.1	ENSG00000279819	TEC	04h_vs_00h	non-coding	NA	NA	NA	0.166502361410192	1.09388239604894	NA	0	NA	NA	-0.360392153943948	NA	NA	NA	NA	NA	NA	NA	04h	FALSE
ENSG00000279821.1	ENSG00000279821	TEC	04h_vs_00h	non-coding	NA	NA	NA	3.22167857688678	-1.09110093803365	0.675577774057027	0	NA	NA	1.82422738044849	NA	NA	NA	NA	NA	NA	NA	04h	FALSE
ENSG00000279822.1	ENSG00000279822	TEC	04h_vs_00h	non-coding	NA	NA	NA	26.44457718919	-0.911988630258621	0.0938715759444903	0.113376322016131	-0.338825610049862	NA	0.687068884559042	NA	NA	NA	NA	NA	NA	NA	04h	FALSE
ENSG00000279825.1	ENSG00000279825	TEC	04h_vs_00h	non-coding	NA	NA	NA	0	NA	NA	0	NA	NA	NA	NA	NA	NA	NA	NA	NA	NA	04h	FALSE
ENSG00000279827.1	ENSG00000279827	TEC	04h_vs_00h	non-coding	NA	NA	NA	0	NA	NA	0	NA	NA	NA	NA	NA	NA	NA	NA	NA	NA	04h	FALSE
ENSG00000279829.1	ENSG00000279829	TEC	04h_vs_00h	non-coding	NA	NA	NA	0	NA	NA	0	NA	NA	NA	NA	NA	NA	NA	NA	NA	NA	04h	FALSE
ENSG00000279833.1	ENSG00000279833	lncRNA	04h_vs_00h	non-coding	NA	NA	NA	0	NA	NA	0	NA	NA	NA	NA	NA	NA	NA	NA	NA	NA	04h	FALSE
ENSG00000279834.1	ENSG00000279834	TEC	04h_vs_00h	non-coding	NA	NA	NA	0.182787013094562	1.09388239604894	NA	0	NA	NA	-0.360392153943948	NA	NA	NA	NA	NA	NA	NA	04h	FALSE
ENSG00000279835.1	ENSG00000279835	TEC	04h_vs_00h	non-coding	NA	NA	NA	0	NA	NA	0	NA	NA	NA	NA	NA	NA	NA	NA	NA	NA	04h	FALSE
ENSG00000279836.1	ENSG00000279836	TEC	04h_vs_00h	non-coding	NA	NA	NA	0	NA	NA	0	NA	NA	NA	NA	NA	NA	NA	NA	NA	NA	04h	FALSE
ENSG00000279837.1	ENSG00000279837	TEC	04h_vs_00h	non-coding	NA	NA	NA	0.354671483866687	2.01407540557435	NA	0	NA	NA	-1.28207583437003	NA	NA	NA	NA	NA	NA	NA	04h	FALSE
ENSG00000279839.1	ENSG00000279839	TEC	04h_vs_00h	non-coding	NA	NA	NA	0	NA	NA	0	NA	NA	NA	NA	NA	NA	NA	NA	NA	NA	04h	FALSE
ENSG00000279840.1	ENSG00000279840	TEC	04h_vs_00h	non-coding	NA	NA	NA	0	NA	NA	0	NA	NA	NA	NA	NA	NA	NA	NA	NA	NA	04h	FALSE
ENSG00000279841.1	ENSG00000279841	TEC	04h_vs_00h	non-coding	NA	NA	NA	0	NA	NA	0	NA	NA	NA	NA	NA	NA	NA	NA	NA	NA	04h	FALSE
ENSG00000279842.1	ENSG00000279842	TEC	04h_vs_00h	non-coding	NA	NA	NA	0	NA	NA	0	NA	NA	NA	NA	NA	NA	NA	NA	NA	NA	04h	FALSE
ENSG00000279844.1	ENSG00000279844	TEC	04h_vs_00h	non-coding	NA	NA	NA	0	NA	NA	0	NA	NA	NA	NA	NA	NA	NA	NA	NA	NA	04h	FALSE
ENSG00000279845.1	ENSG00000279845	TEC	04h_vs_00h	non-coding	NA	NA	NA	0.349289374504754	1.99634022619811	NA	0	NA	NA	-1.26378542497312	NA	NA	NA	NA	NA	NA	NA	04h	FALSE
ENSG00000279846.1	ENSG00000279846	TEC	04h_vs_00h	non-coding	NA	NA	NA	0	NA	NA	0	NA	NA	NA	NA	NA	NA	NA	NA	NA	NA	04h	FALSE
ENSG00000279847.4	LINC02906	lncRNA	04h_vs_00h	non-coding	NA	NA	NA	0	NA	NA	0	NA	NA	NA	NA	NA	NA	NA	NA	NA	NA	04h	FALSE
ENSG00000279848.1	ENSG00000279848	lncRNA	04h_vs_00h	non-coding	NA	NA	NA	0	NA	NA	0	NA	NA	NA	NA	NA	NA	NA	NA	NA	NA	04h	FALSE
ENSG00000279851.3	ENSG00000279851	lncRNA	04h_vs_00h	non-coding	NA	NA	NA	0	NA	NA	0	NA	NA	NA	NA	NA	NA	NA	NA	NA	NA	04h	FALSE
ENSG00000279852.1	ENSG00000279852	TEC	04h_vs_00h	non-coding	NA	NA	NA	0	NA	NA	0	NA	NA	NA	NA	NA	NA	NA	NA	NA	NA	04h	FALSE
ENSG00000279853.1	ENSG00000279853	TEC	04h_vs_00h	non-coding	NA	NA	NA	0.160749088440717	-0.829670955593549	NA	0.113376322016131	-0.338825610049862	NA	0.502218340718536	NA	NA	NA	NA	NA	NA	NA	04h	FALSE
ENSG00000279855.1	ENSG00000279855	lncRNA	04h_vs_00h	non-coding	NA	NA	NA	0	NA	NA	0	NA	NA	NA	NA	NA	NA	NA	NA	NA	NA	04h	FALSE
ENSG00000279856.1	ENSG00000279856	TEC	04h_vs_00h	non-coding	NA	NA	NA	0	NA	NA	0	NA	NA	NA	NA	NA	NA	NA	NA	NA	NA	04h	FALSE
ENSG00000279858.1	ENSG00000279858	TEC	04h_vs_00h	non-coding	NA	NA	NA	0	NA	NA	0	NA	NA	NA	NA	NA	NA	NA	NA	NA	NA	04h	FALSE
ENSG00000279859.2	ENSG00000279859	TEC	04h_vs_00h	non-coding	NA	NA	NA	0	NA	NA	0	NA	NA	NA	NA	NA	NA	NA	NA	NA	NA	04h	FALSE
ENSG00000279860.1	ENSG00000279860	TEC	04h_vs_00h	non-coding	NA	NA	NA	0	NA	NA	0	NA	NA	NA	NA	NA	NA	NA	NA	NA	NA	04h	FALSE
ENSG00000279862.1	ENSG00000279862	TEC	04h_vs_00h	non-coding	NA	NA	NA	0	NA	NA	0	NA	NA	NA	NA	NA	NA	NA	NA	NA	NA	04h	FALSE
ENSG00000279863.1	ENSG00000279863	TEC	04h_vs_00h	non-coding	NA	NA	NA	0	NA	NA	0	NA	NA	NA	NA	NA	NA	NA	NA	NA	NA	04h	FALSE
ENSG00000279864.3	NCOR1P4	transcribed_processed_pseudogene	04h_vs_00h	non-coding	NA	NA	NA	0	NA	NA	0	NA	NA	NA	NA	NA	NA	NA	NA	NA	NA	04h	FALSE
ENSG00000279865.1	ENSG00000279865	TEC	04h_vs_00h	non-coding	NA	NA	NA	13.1101352541376	-0.211794544917633	0.914306237554629	0.661872591100208	-2.46962311258618	NA	-2.14298893707804	NA	NA	NA	NA	NA	NA	NA	04h	FALSE
ENSG00000279869.1	ENSG00000279869	TEC	04h_vs_00h	non-coding	NA	NA	NA	0	NA	NA	0	NA	NA	NA	NA	NA	NA	NA	NA	NA	NA	04h	FALSE
ENSG00000279872.1	ENSG00000279872	TEC	04h_vs_00h	non-coding	NA	NA	NA	0	NA	NA	0	NA	NA	NA	NA	NA	NA	NA	NA	NA	NA	04h	FALSE
ENSG00000279873.3	LINC01126	lncRNA	04h_vs_00h	non-coding	NA	NA	NA	7.73644136002795	-0.551048146561424	0.777550358920034	0.731159156507683	-1.28121828601773	NA	-0.302107912789984	NA	NA	NA	NA	0.893981369567982	NA	NA	04h	FALSE
ENSG00000279874.1	ENSG00000279874	TEC	04h_vs_00h	non-coding	NA	NA	NA	0	NA	NA	0	NA	NA	NA	NA	NA	NA	NA	NA	NA	NA	04h	FALSE
ENSG00000279875.1	ENSG00000279875	TEC	04h_vs_00h	non-coding	NA	NA	NA	0	NA	NA	0	NA	NA	NA	NA	NA	NA	NA	NA	NA	NA	04h	FALSE
ENSG00000279876.1	ENSG00000279876	TEC	04h_vs_00h	non-coding	NA	NA	NA	0	NA	NA	0	NA	NA	NA	NA	NA	NA	NA	NA	NA	NA	04h	FALSE
ENSG00000279878.1	ENSG00000279878	TEC	04h_vs_00h	non-coding	NA	NA	NA	0	NA	NA	0	NA	NA	NA	NA	NA	NA	NA	NA	NA	NA	04h	FALSE
ENSG00000279879.1	ENSG00000279879	TEC	04h_vs_00h	non-coding	NA	NA	NA	2.5012095447489	-0.475610242524145	0.914550239101529	0.533942309865254	0.562791887097536	NA	1.10956023455629	NA	NA	NA	NA	0.922979460304607	NA	NA	04h	FALSE
ENSG00000279881.1	ENSG00000279881	TEC	04h_vs_00h	non-coding	NA	NA	NA	6.52656364629321	-1.45211622034648	0.282735817575234	0.564553384136188	-0.866183155377856	NA	0.772832132316434	NA	NA	NA	NA	NA	NA	NA	04h	FALSE
ENSG00000279882.1	ENSG00000279882	TEC	04h_vs_00h	non-coding	NA	NA	NA	0	NA	NA	0	NA	NA	NA	NA	NA	NA	NA	NA	NA	NA	04h	FALSE
ENSG00000279883.1	ENSG00000279883	TEC	04h_vs_00h	non-coding	NA	NA	NA	0	NA	NA	0	NA	NA	NA	NA	NA	NA	NA	NA	NA	NA	04h	FALSE
ENSG00000279884.1	ENSG00000279884	TEC	04h_vs_00h	non-coding	NA	NA	NA	0	NA	NA	0	NA	NA	NA	NA	NA	NA	NA	NA	NA	NA	04h	FALSE
ENSG00000279885.1	ENSG00000279885	TEC	04h_vs_00h	non-coding	NA	NA	NA	0	NA	NA	0	NA	NA	NA	NA	NA	NA	NA	NA	NA	NA	04h	FALSE
ENSG00000279886.1	ENSG00000279886	TEC	04h_vs_00h	non-coding	NA	NA	NA	0	NA	NA	0	NA	NA	NA	NA	NA	NA	NA	NA	NA	NA	04h	FALSE
ENSG00000279887.1	ENSG00000279887	TEC	04h_vs_00h	non-coding	NA	NA	NA	0	NA	NA	0	NA	NA	NA	NA	NA	NA	NA	NA	NA	NA	04h	FALSE
ENSG00000279889.1	ENSG00000279889	TEC	04h_vs_00h	non-coding	NA	NA	NA	0	NA	NA	0	NA	NA	NA	NA	NA	NA	NA	NA	NA	NA	04h	FALSE
ENSG00000279891.1	FLJ42393	TEC	04h_vs_00h	non-coding	NA	NA	NA	0.649755795566381	-1.35448115616953	NA	0	NA	NA	2.09111536187754	NA	NA	NA	NA	NA	NA	NA	04h	FALSE
ENSG00000279894.1	ENSG00000279894	TEC	04h_vs_00h	non-coding	NA	NA	NA	0.532076387599316	2.59917623707941	NA	0	NA	NA	-1.86866567841081	NA	NA	NA	NA	NA	NA	NA	04h	FALSE
ENSG00000279895.1	ENSG00000279895	unprocessed_pseudogene	04h_vs_00h	non-coding	NA	NA	NA	0	NA	NA	0	NA	NA	NA	NA	NA	NA	NA	NA	NA	NA	04h	FALSE
ENSG00000279897.3	BIRC6-AS2	transcribed_unprocessed_pseudogene	04h_vs_00h	non-coding	NA	NA	NA	0	NA	NA	0	NA	NA	NA	NA	NA	NA	NA	NA	NA	NA	04h	FALSE
ENSG00000279900.1	ENSG00000279900	TEC	04h_vs_00h	non-coding	NA	NA	NA	1.80328418797506	-0.666838556084893	0.891076525637639	0	NA	NA	1.39841019364117	NA	NA	NA	NA	NA	NA	NA	04h	FALSE
ENSG00000279901.1	ENSG00000279901	TEC	04h_vs_00h	non-coding	NA	NA	NA	1.35573850036604	2.81506442741513	0.415826203252415	0.113376322016131	-0.338825610049862	NA	-3.09600777094388	NA	NA	NA	NA	NA	NA	NA	04h	FALSE
ENSG00000279903.1	SLC7A2-IT1	TEC	04h_vs_00h	non-coding	NA	NA	NA	0.160749088440717	-0.829670955593549	NA	0	NA	NA	1.56306111357792	NA	NA	NA	NA	NA	NA	NA	04h	FALSE
ENSG00000279905.1	ENSG00000279905	TEC	04h_vs_00h	non-coding	NA	NA	NA	0	NA	NA	0	NA	NA	NA	NA	NA	NA	NA	NA	NA	NA	04h	FALSE
ENSG00000279908.1	ENSG00000279908	TEC	04h_vs_00h	non-coding	NA	NA	NA	0	NA	NA	0	NA	NA	NA	NA	NA	NA	NA	NA	NA	NA	04h	FALSE
ENSG00000279910.1	ENSG00000279910	TEC	04h_vs_00h	non-coding	NA	NA	NA	0	NA	NA	0	NA	NA	NA	NA	NA	NA	NA	NA	NA	NA	04h	FALSE
ENSG00000279912.1	ENSG00000279912	TEC	04h_vs_00h	non-coding	NA	NA	NA	0	NA	NA	0	NA	NA	NA	NA	NA	NA	NA	NA	NA	NA	04h	FALSE
ENSG00000279913.1	ENSG00000279913	TEC	04h_vs_00h	non-coding	NA	NA	NA	0	NA	NA	0	NA	NA	NA	NA	NA	NA	NA	NA	NA	NA	04h	FALSE
ENSG00000279914.1	ENSG00000279914	lncRNA	04h_vs_00h	non-coding	NA	NA	NA	0	NA	NA	0	NA	NA	NA	NA	NA	NA	NA	NA	NA	NA	04h	FALSE
ENSG00000279917.1	ENSG00000279917	TEC	04h_vs_00h	non-coding	NA	NA	NA	0	NA	NA	0	NA	NA	NA	NA	NA	NA	NA	NA	NA	NA	04h	FALSE
ENSG00000279918.1	ENSG00000279918	TEC	04h_vs_00h	non-coding	NA	NA	NA	0	NA	NA	0	NA	NA	NA	NA	NA	NA	NA	NA	NA	NA	04h	FALSE
ENSG00000279919.1	ENSG00000279919	TEC	04h_vs_00h	non-coding	NA	NA	NA	0	NA	NA	0	NA	NA	NA	NA	NA	NA	NA	NA	NA	NA	04h	FALSE
ENSG00000279920.2	LINC01651	lncRNA	04h_vs_00h	non-coding	NA	NA	NA	0	NA	NA	0	NA	NA	NA	NA	NA	NA	NA	NA	NA	NA	04h	FALSE
ENSG00000279923.1	ENSG00000279923	TEC	04h_vs_00h	non-coding	NA	NA	NA	1.35812049014811	0.191956332293163	0.98409857688697	0	NA	NA	0.524334400397455	NA	NA	NA	NA	NA	NA	NA	04h	FALSE
ENSG00000279924.1	ENSG00000279924	transcribed_unprocessed_pseudogene	04h_vs_00h	non-coding	NA	NA	NA	0	NA	NA	0	NA	NA	NA	NA	NA	NA	NA	NA	NA	NA	04h	FALSE
ENSG00000279925.1	ENSG00000279925	TEC	04h_vs_00h	non-coding	NA	NA	NA	0	NA	NA	0	NA	NA	NA	NA	NA	NA	NA	NA	NA	NA	04h	FALSE
ENSG00000279926.1	ENSG00000279926	TEC	04h_vs_00h	non-coding	NA	NA	NA	0	NA	NA	0	NA	NA	NA	NA	NA	NA	NA	NA	NA	NA	04h	FALSE
ENSG00000279927.1	ENSG00000279927	lncRNA	04h_vs_00h	non-coding	NA	NA	NA	0	NA	NA	0	NA	NA	NA	NA	NA	NA	NA	NA	NA	NA	04h	FALSE
ENSG00000279929.1	ENSG00000279929	TEC	04h_vs_00h	non-coding	NA	NA	NA	0	NA	NA	0	NA	NA	NA	NA	NA	NA	NA	NA	NA	NA	04h	FALSE
ENSG00000279930.1	ENSG00000279930	TEC	04h_vs_00h	non-coding	NA	NA	NA	0	NA	NA	0	NA	NA	NA	NA	NA	NA	NA	NA	NA	NA	04h	FALSE
ENSG00000279931.1	ENSG00000279931	TEC	04h_vs_00h	non-coding	NA	NA	NA	0	NA	NA	0	NA	NA	NA	NA	NA	NA	NA	NA	NA	NA	04h	FALSE
ENSG00000279932.1	ENSG00000279932	lncRNA	04h_vs_00h	non-coding	NA	NA	NA	0.303050249242691	-1.6718600899753	NA	0	NA	NA	2.39649170066595	NA	NA	NA	NA	NA	NA	NA	04h	FALSE
ENSG00000279933.1	ENSG00000279933	TEC	04h_vs_00h	non-coding	NA	NA	NA	0	NA	NA	0	NA	NA	NA	NA	NA	NA	NA	NA	NA	NA	04h	FALSE
ENSG00000279935.1	ENSG00000279935	TEC	04h_vs_00h	non-coding	NA	NA	NA	0	NA	NA	0	NA	NA	NA	NA	NA	NA	NA	NA	NA	NA	04h	FALSE
ENSG00000279936.1	ENSG00000279936	TEC	04h_vs_00h	non-coding	NA	NA	NA	0	NA	NA	0	NA	NA	NA	NA	NA	NA	NA	NA	NA	NA	04h	FALSE
ENSG00000279939.1	ENSG00000279939	TEC	04h_vs_00h	non-coding	NA	NA	NA	0	NA	NA	0	NA	NA	NA	NA	NA	NA	NA	NA	NA	NA	04h	FALSE
ENSG00000279940.1	ENSG00000279940	TEC	04h_vs_00h	non-coding	NA	NA	NA	0	NA	NA	0	NA	NA	NA	NA	NA	NA	NA	NA	NA	NA	04h	FALSE
ENSG00000279942.1	ENSG00000279942	TEC	04h_vs_00h	non-coding	NA	NA	NA	0	NA	NA	0	NA	NA	NA	NA	NA	NA	NA	NA	NA	NA	04h	FALSE
ENSG00000279943.1	FLJ38576	TEC	04h_vs_00h	non-coding	NA	NA	NA	1.32000926088211	-0.629221296701144	0.919346902820258	0	NA	NA	1.37186522507557	NA	NA	NA	NA	NA	NA	NA	04h	FALSE
ENSG00000279945.1	ENSG00000279945	TEC	04h_vs_00h	non-coding	NA	NA	NA	0	NA	NA	0	NA	NA	NA	NA	NA	NA	NA	NA	NA	NA	04h	FALSE
ENSG00000279946.1	ENSG00000279946	TEC	04h_vs_00h	non-coding	NA	NA	NA	0	NA	NA	0	NA	NA	NA	NA	NA	NA	NA	NA	NA	NA	04h	FALSE
ENSG00000279951.1	ENSG00000279951	TEC	04h_vs_00h	non-coding	NA	NA	NA	0.160749088440717	-0.829670955593549	NA	0	NA	NA	1.56306111357792	NA	NA	NA	NA	NA	NA	NA	04h	FALSE
ENSG00000279952.1	ENSG00000279952	TEC	04h_vs_00h	non-coding	NA	NA	NA	0	NA	NA	0	NA	NA	NA	NA	NA	NA	NA	NA	NA	NA	04h	FALSE
ENSG00000279953.1	ENSG00000279953	TEC	04h_vs_00h	non-coding	NA	NA	NA	1.43542447373876	-1.69553222127421	0.685243170553121	0	NA	NA	2.44086432709181	NA	NA	NA	NA	NA	NA	NA	04h	FALSE
ENSG00000279954.2	ENSG00000279954	lncRNA	04h_vs_00h	non-coding	NA	NA	NA	0.333004722820385	1.94011003484941	NA	0	NA	NA	-1.20594810387673	NA	NA	NA	NA	NA	NA	NA	04h	FALSE
ENSG00000279955.4	ENSG00000279955	transcribed_unprocessed_pseudogene	04h_vs_00h	non-coding	NA	NA	NA	0	NA	NA	0	NA	NA	NA	NA	NA	NA	NA	NA	NA	NA	04h	FALSE
ENSG00000279956.1	ENSG00000279956	protein_coding	04h_vs_00h	protein_coding	0	0	NA	0	NA	NA	0.0775689263401605	-0.18878447961221	NA	-0.31076142685319	NA	NA	NA	NA	NA	NA	NA	04h	FALSE
ENSG00000279957.1	ENSG00000279957	TEC	04h_vs_00h	non-coding	NA	NA	NA	0.649755795566381	-1.35448115616953	NA	0	NA	NA	2.09111536187754	NA	NA	NA	NA	NA	NA	NA	04h	FALSE
ENSG00000279958.1	ENSG00000279958	TEC	04h_vs_00h	non-coding	NA	NA	NA	0	NA	NA	0	NA	NA	NA	NA	NA	NA	NA	NA	NA	NA	04h	FALSE
ENSG00000279959.1	ENSG00000279959	TEC	04h_vs_00h	non-coding	NA	NA	NA	0	NA	NA	0	NA	NA	NA	NA	NA	NA	NA	NA	NA	NA	04h	FALSE
ENSG00000279960.1	ENSG00000279960	TEC	04h_vs_00h	non-coding	NA	NA	NA	0	NA	NA	0	NA	NA	NA	NA	NA	NA	NA	NA	NA	NA	04h	FALSE
ENSG00000279961.2	OR8U3	protein_coding	04h_vs_00h	protein_coding	0	0	NA	0	NA	NA	0	NA	NA	NA	NA	NA	NA	NA	NA	NA	NA	04h	FALSE
ENSG00000279962.1	ENSG00000279962	TEC	04h_vs_00h	non-coding	NA	NA	NA	0.160749088440717	-0.829670955593549	NA	0	NA	NA	1.56306111357792	NA	NA	NA	NA	NA	NA	NA	04h	FALSE
ENSG00000279964.1	ENSG00000279964	TEC	04h_vs_00h	non-coding	NA	NA	NA	1.36575728594723	2.83436096131291	0.400287235367791	0	NA	NA	-2.10074494993868	NA	NA	NA	NA	NA	NA	NA	04h	FALSE
ENSG00000279965.2	LINC03032	lncRNA	04h_vs_00h	non-coding	NA	NA	NA	0	NA	NA	0	NA	NA	NA	NA	NA	NA	NA	NA	NA	NA	04h	FALSE
ENSG00000279966.2	ENSG00000279966	unprocessed_pseudogene	04h_vs_00h	non-coding	NA	NA	NA	0	NA	NA	0	NA	NA	NA	NA	NA	NA	NA	NA	NA	NA	04h	FALSE
ENSG00000279967.1	ENSG00000279967	TEC	04h_vs_00h	non-coding	NA	NA	NA	0	NA	NA	0	NA	NA	NA	NA	NA	NA	NA	NA	NA	NA	04h	FALSE
ENSG00000279968.4	CCDC28A-AS1	lncRNA	04h_vs_00h	non-coding	NA	NA	NA	5.73633379102274	1.18809374209161	0.449151810245928	0.207002363408401	0.725412947857877	NA	-0.452108594279579	NA	NA	NA	NA	0.931739889033436	NA	0.985483736439948	04h	FALSE
ENSG00000279970.1	ENSG00000279970	TEC	04h_vs_00h	non-coding	NA	NA	NA	0	NA	NA	0	NA	NA	NA	NA	NA	NA	NA	NA	NA	NA	04h	FALSE
ENSG00000279971.1	ENSG00000279971	TEC	04h_vs_00h	non-coding	NA	NA	NA	0	NA	NA	0	NA	NA	NA	NA	NA	NA	NA	NA	NA	NA	04h	FALSE
ENSG00000279972.1	ENSG00000279972	TEC	04h_vs_00h	non-coding	NA	NA	NA	0	NA	NA	0	NA	NA	NA	NA	NA	NA	NA	NA	NA	NA	04h	FALSE
ENSG00000279973.3	ENSG00000279973	lncRNA	04h_vs_00h	non-coding	NA	NA	NA	0	NA	NA	0	NA	NA	NA	NA	NA	NA	NA	NA	NA	NA	04h	FALSE
ENSG00000279976.1	ENSG00000279976	TEC	04h_vs_00h	non-coding	NA	NA	NA	0	NA	NA	0	NA	NA	NA	NA	NA	NA	NA	NA	NA	NA	04h	FALSE
ENSG00000279977.1	ENSG00000279977	TEC	04h_vs_00h	non-coding	NA	NA	NA	0.67102039139516	1.59158856900002	NA	0	NA	NA	-0.853436053737911	NA	NA	NA	NA	NA	NA	NA	04h	FALSE
ENSG00000279979.1	ENSG00000279979	TEC	04h_vs_00h	non-coding	NA	NA	NA	0	NA	NA	0	NA	NA	NA	NA	NA	NA	NA	NA	NA	NA	04h	FALSE
ENSG00000279980.1	GABARAPL3	TEC	04h_vs_00h	non-coding	NA	NA	NA	0	NA	NA	0	NA	NA	NA	NA	NA	NA	NA	NA	NA	NA	04h	FALSE
ENSG00000279981.1	ENSG00000279981	TEC	04h_vs_00h	non-coding	NA	NA	NA	0	NA	NA	0	NA	NA	NA	NA	NA	NA	NA	NA	NA	NA	04h	FALSE
ENSG00000279982.1	ENSG00000279982	TEC	04h_vs_00h	non-coding	NA	NA	NA	0.321498176881434	-1.74341158811364	NA	0	NA	NA	2.47857065526662	NA	NA	NA	NA	NA	NA	NA	04h	FALSE
ENSG00000279985.1	ENSG00000279985	TEC	04h_vs_00h	non-coding	NA	NA	NA	0	NA	NA	0	NA	NA	NA	NA	NA	NA	NA	NA	NA	NA	04h	FALSE
ENSG00000279989.1	ENSG00000279989	TEC	04h_vs_00h	non-coding	NA	NA	NA	0	NA	NA	0	NA	NA	NA	NA	NA	NA	NA	NA	NA	NA	04h	FALSE
ENSG00000279990.1	RPSAP68	processed_pseudogene	04h_vs_00h	non-coding	NA	NA	NA	0	NA	NA	0	NA	NA	NA	NA	NA	NA	NA	NA	NA	NA	04h	FALSE
ENSG00000279991.1	ENSG00000279991	TEC	04h_vs_00h	non-coding	NA	NA	NA	0	NA	NA	0	NA	NA	NA	NA	NA	NA	NA	NA	NA	NA	04h	FALSE
ENSG00000279993.1	ENSG00000279993	TEC	04h_vs_00h	non-coding	NA	NA	NA	0	NA	NA	0	NA	NA	NA	NA	NA	NA	NA	NA	NA	NA	04h	FALSE
ENSG00000279994.1	ENSG00000279994	TEC	04h_vs_00h	non-coding	NA	NA	NA	0	NA	NA	0	NA	NA	NA	NA	NA	NA	NA	NA	NA	NA	04h	FALSE
ENSG00000279996.1	ENSG00000279996	TEC	04h_vs_00h	non-coding	NA	NA	NA	0.32634620017291	-1.76141880288781	NA	0	NA	NA	2.50214117421505	NA	NA	NA	NA	NA	NA	NA	04h	FALSE
ENSG00000279997.1	ENSG00000279997	TEC	04h_vs_00h	non-coding	NA	NA	NA	0	NA	NA	0	NA	NA	NA	NA	NA	NA	NA	NA	NA	NA	04h	FALSE
ENSG00000279998.1	ENSG00000279998	lncRNA	04h_vs_00h	non-coding	NA	NA	NA	0	NA	NA	0	NA	NA	NA	NA	NA	NA	NA	NA	NA	NA	04h	FALSE
ENSG00000280000.1	ENSG00000280000	TEC	04h_vs_00h	non-coding	NA	NA	NA	0	NA	NA	0	NA	NA	NA	NA	NA	NA	NA	NA	NA	NA	04h	FALSE
ENSG00000280002.1	ENSG00000280002	TEC	04h_vs_00h	non-coding	NA	NA	NA	0	NA	NA	0	NA	NA	NA	NA	NA	NA	NA	NA	NA	NA	04h	FALSE
ENSG00000280003.1	ENSG00000280003	TEC	04h_vs_00h	non-coding	NA	NA	NA	0	NA	NA	0	NA	NA	NA	NA	NA	NA	NA	NA	NA	NA	04h	FALSE
ENSG00000280005.1	ENSG00000280005	lncRNA	04h_vs_00h	non-coding	NA	NA	NA	0	NA	NA	0	NA	NA	NA	NA	NA	NA	NA	NA	NA	NA	04h	FALSE
ENSG00000280007.1	ENSG00000280007	lncRNA	04h_vs_00h	non-coding	NA	NA	NA	0	NA	NA	0	NA	NA	NA	NA	NA	NA	NA	NA	NA	NA	04h	FALSE
ENSG00000280009.1	ENSG00000280009	TEC	04h_vs_00h	non-coding	NA	NA	NA	0	NA	NA	0	NA	NA	NA	NA	NA	NA	NA	NA	NA	NA	04h	FALSE
ENSG00000280010.1	ENSG00000280010	TEC	04h_vs_00h	non-coding	NA	NA	NA	1.13892231922737	-0.258609706979471	NA	0	NA	NA	0.983263238261165	NA	NA	NA	NA	NA	NA	NA	04h	FALSE
ENSG00000280011.1	ENSG00000280011	lncRNA	04h_vs_00h	non-coding	NA	NA	NA	0	NA	NA	0	NA	NA	NA	NA	NA	NA	NA	NA	NA	NA	04h	FALSE
ENSG00000280012.2	RPL23AP61	processed_pseudogene	04h_vs_00h	non-coding	NA	NA	NA	0.151525124621345	-0.829670955593549	NA	0	NA	NA	1.56306111357792	NA	NA	NA	NA	NA	NA	NA	04h	FALSE
ENSG00000280014.1	ENSG00000280014	TEC	04h_vs_00h	non-coding	NA	NA	NA	0	NA	NA	0	NA	NA	NA	NA	NA	NA	NA	NA	NA	NA	04h	FALSE
ENSG00000280015.1	ENSG00000280015	TEC	04h_vs_00h	non-coding	NA	NA	NA	0	NA	NA	0	NA	NA	NA	NA	NA	NA	NA	NA	NA	NA	04h	FALSE
ENSG00000280016.1	ENSG00000280016	TEC	04h_vs_00h	non-coding	NA	NA	NA	0	NA	NA	0	NA	NA	NA	NA	NA	NA	NA	NA	NA	NA	04h	FALSE
ENSG00000280017.1	ENSG00000280017	TEC	04h_vs_00h	non-coding	NA	NA	NA	0	NA	NA	0	NA	NA	NA	NA	NA	NA	NA	NA	NA	NA	04h	FALSE
ENSG00000280018.5	ENSG00000280018	lncRNA	04h_vs_00h	non-coding	NA	NA	NA	0	NA	NA	0	NA	NA	NA	NA	NA	NA	NA	NA	NA	NA	04h	FALSE
ENSG00000280019.1	ENSG00000280019	unprocessed_pseudogene	04h_vs_00h	non-coding	NA	NA	NA	0	NA	NA	0	NA	NA	NA	NA	NA	NA	NA	NA	NA	NA	04h	FALSE
ENSG00000280020.1	ENSG00000280020	TEC	04h_vs_00h	non-coding	NA	NA	NA	0	NA	NA	0	NA	NA	NA	NA	NA	NA	NA	NA	NA	NA	04h	FALSE
ENSG00000280021.3	OR51F1	protein_coding	04h_vs_00h	protein_coding	0	0	NA	0	NA	NA	0	NA	NA	NA	NA	NA	NA	NA	NA	NA	NA	04h	FALSE
ENSG00000280022.1	ENSG00000280022	TEC	04h_vs_00h	non-coding	NA	NA	NA	0.151525124621345	-0.829670955593549	NA	0	NA	NA	1.56306111357792	NA	NA	NA	NA	NA	NA	NA	04h	FALSE
ENSG00000280023.1	ENSG00000280023	TEC	04h_vs_00h	non-coding	NA	NA	NA	0.510271302954443	2.55130015068371	NA	0	NA	NA	-1.81500063963654	NA	NA	NA	NA	NA	NA	NA	04h	FALSE
ENSG00000280024.1	ENSG00000280024	TEC	04h_vs_00h	non-coding	NA	NA	NA	0	NA	NA	0	NA	NA	NA	NA	NA	NA	NA	NA	NA	NA	04h	FALSE
ENSG00000280025.1	ENSG00000280025	lncRNA	04h_vs_00h	non-coding	NA	NA	NA	0	NA	NA	0	NA	NA	NA	NA	NA	NA	NA	NA	NA	NA	04h	FALSE
ENSG00000280026.1	ENSG00000280026	lncRNA	04h_vs_00h	non-coding	NA	NA	NA	0	NA	NA	0	NA	NA	NA	NA	NA	NA	NA	NA	NA	NA	04h	FALSE
ENSG00000280027.1	ENSG00000280027	TEC	04h_vs_00h	non-coding	NA	NA	NA	0	NA	NA	0	NA	NA	NA	NA	NA	NA	NA	NA	NA	NA	04h	FALSE
ENSG00000280028.1	ENSG00000280028	TEC	04h_vs_00h	non-coding	NA	NA	NA	0.182787013094562	1.09388239604894	NA	0	NA	NA	-0.360392153943948	NA	NA	NA	NA	NA	NA	NA	04h	FALSE
ENSG00000280029.5	ENSG00000280029	lncRNA	04h_vs_00h	non-coding	NA	NA	NA	0.160749088440717	-0.829670955593549	NA	0	NA	NA	1.56306111357792	NA	NA	NA	NA	NA	NA	NA	04h	FALSE
ENSG00000280032.1	ENSG00000280032	TEC	04h_vs_00h	non-coding	NA	NA	NA	0	NA	NA	0	NA	NA	NA	NA	NA	NA	NA	NA	NA	NA	04h	FALSE
ENSG00000280033.1	ENSG00000280033	TEC	04h_vs_00h	non-coding	NA	NA	NA	0.515653412316376	2.56302472988491	NA	0	NA	NA	-1.8279042368668	NA	NA	NA	NA	NA	NA	NA	04h	FALSE
ENSG00000280035.1	ENSG00000280035	TEC	04h_vs_00h	non-coding	NA	NA	NA	0	NA	NA	0	NA	NA	NA	NA	NA	NA	NA	NA	NA	NA	04h	FALSE
ENSG00000280036.1	ENSG00000280036	lncRNA	04h_vs_00h	non-coding	NA	NA	NA	2.16195734283451	0.374630715687688	0.940519376181134	0	NA	NA	0.351152275448177	NA	NA	NA	NA	NA	NA	NA	04h	FALSE
ENSG00000280037.1	ENSG00000280037	TEC	04h_vs_00h	non-coding	NA	NA	NA	2.4534516575191	-0.88159173586513	0.801593171277441	0	NA	NA	1.61792515548963	NA	NA	NA	NA	NA	NA	NA	04h	FALSE
ENSG00000280038.1	DNM1P41	transcribed_processed_pseudogene	04h_vs_00h	non-coding	NA	NA	NA	0	NA	NA	0	NA	NA	NA	NA	NA	NA	NA	NA	NA	NA	04h	FALSE
ENSG00000280039.1	RN7SKP23	TEC	04h_vs_00h	non-coding	NA	NA	NA	0	NA	NA	0	NA	NA	NA	NA	NA	NA	NA	NA	NA	NA	04h	FALSE
ENSG00000280040.1	SNX7-DT	TEC	04h_vs_00h	non-coding	NA	NA	NA	2.0484256528075	2.43611118329068	0.377946749217049	0.177756228764752	1.7772255425483	NA	-0.703732818707915	NA	NA	NA	NA	NA	NA	NA	04h	FALSE
ENSG00000280042.1	ENSG00000280042	TEC	04h_vs_00h	non-coding	NA	NA	NA	0.833680898347913	2.008833418611	NA	0	NA	NA	-1.27138156023362	NA	NA	NA	NA	NA	NA	NA	04h	FALSE
ENSG00000280043.1	ENSG00000280043	TEC	04h_vs_00h	non-coding	NA	NA	NA	0	NA	NA	0	NA	NA	NA	NA	NA	NA	NA	NA	NA	NA	04h	FALSE
ENSG00000280044.1	ENSG00000280044	TEC	04h_vs_00h	non-coding	NA	NA	NA	0	NA	NA	0	NA	NA	NA	NA	NA	NA	NA	NA	NA	NA	04h	FALSE
ENSG00000280047.1	ENSG00000280047	TEC	04h_vs_00h	non-coding	NA	NA	NA	1.68392620150493	0.719309644025355	0.880028506075295	0	NA	NA	0.0145688669824124	NA	NA	NA	NA	NA	NA	NA	04h	FALSE
ENSG00000280048.1	ENSG00000280048	TEC	04h_vs_00h	non-coding	NA	NA	NA	0.182787013094562	1.09388239604894	NA	0	NA	NA	-0.360392153943948	NA	NA	NA	NA	NA	NA	NA	04h	FALSE
ENSG00000280049.1	ENSG00000280049	TEC	04h_vs_00h	non-coding	NA	NA	NA	0	NA	NA	0	NA	NA	NA	NA	NA	NA	NA	NA	NA	NA	04h	FALSE
ENSG00000280051.1	ENSG00000280051	TEC	04h_vs_00h	non-coding	NA	NA	NA	0	NA	NA	0	NA	NA	NA	NA	NA	NA	NA	NA	NA	NA	04h	FALSE
ENSG00000280053.1	ENSG00000280053	TEC	04h_vs_00h	non-coding	NA	NA	NA	0	NA	NA	0	NA	NA	NA	NA	NA	NA	NA	NA	NA	NA	04h	FALSE
ENSG00000280054.1	ENSG00000280054	TEC	04h_vs_00h	non-coding	NA	NA	NA	0	NA	NA	0	NA	NA	NA	NA	NA	NA	NA	NA	NA	NA	04h	FALSE
ENSG00000280055.2	LINC02912	lncRNA	04h_vs_00h	non-coding	NA	NA	NA	0	NA	NA	0	NA	NA	NA	NA	NA	NA	NA	NA	NA	NA	04h	FALSE
ENSG00000280056.1	ENSG00000280056	TEC	04h_vs_00h	non-coding	NA	NA	NA	0	NA	NA	0	NA	NA	NA	NA	NA	NA	NA	NA	NA	NA	04h	FALSE
ENSG00000280057.1	ENSG00000280057	TEC	04h_vs_00h	non-coding	NA	NA	NA	0	NA	NA	0	NA	NA	NA	NA	NA	NA	NA	NA	NA	NA	04h	FALSE
ENSG00000280059.1	ENSG00000280059	TEC	04h_vs_00h	non-coding	NA	NA	NA	0	NA	NA	0	NA	NA	NA	NA	NA	NA	NA	NA	NA	NA	04h	FALSE
ENSG00000280060.1	ENSG00000280060	TEC	04h_vs_00h	non-coding	NA	NA	NA	0	NA	NA	0	NA	NA	NA	NA	NA	NA	NA	NA	NA	NA	04h	FALSE
ENSG00000280061.1	ENSG00000280061	TEC	04h_vs_00h	non-coding	NA	NA	NA	0	NA	NA	0	NA	NA	NA	NA	NA	NA	NA	NA	NA	NA	04h	FALSE
ENSG00000280062.1	ENSG00000280062	TEC	04h_vs_00h	non-coding	NA	NA	NA	0	NA	NA	0	NA	NA	NA	NA	NA	NA	NA	NA	NA	NA	04h	FALSE
ENSG00000280063.1	ENSG00000280063	TEC	04h_vs_00h	non-coding	NA	NA	NA	2.15230972086086	0.79706905912045	0.852456703341762	0	NA	NA	-0.0633687920083164	NA	NA	NA	NA	NA	NA	NA	04h	FALSE
ENSG00000280064.1	ENSG00000280064	TEC	04h_vs_00h	non-coding	NA	NA	NA	0	NA	NA	0	NA	NA	NA	NA	NA	NA	NA	NA	NA	NA	04h	FALSE
ENSG00000280067.1	ENSG00000280067	TEC	04h_vs_00h	non-coding	NA	NA	NA	2.26748239420208	4.69530832735349	0.030461082289126	0	NA	NA	-3.96281084669678	NA	NA	NA	NA	NA	NA	NA	04h	FALSE
ENSG00000280068.1	ENSG00000280068	TEC	04h_vs_00h	non-coding	NA	NA	NA	0.365574026189123	2.05104301610494	NA	0	NA	NA	-1.31987368415069	NA	NA	NA	NA	NA	NA	NA	04h	FALSE
ENSG00000280069.1	ENSG00000280069	TEC	04h_vs_00h	non-coding	NA	NA	NA	1.99974102296294	0.594263367712512	0.895768070173128	0	NA	NA	0.145389047547478	NA	NA	NA	NA	NA	NA	NA	04h	FALSE
ENSG00000280070.1	ENSG00000280070	TEC	04h_vs_00h	non-coding	NA	NA	NA	0	NA	NA	0	NA	NA	NA	NA	NA	NA	NA	NA	NA	NA	04h	FALSE
ENSG00000280073.1	ENSG00000280073	TEC	04h_vs_00h	non-coding	NA	NA	NA	0	NA	NA	0	NA	NA	NA	NA	NA	NA	NA	NA	NA	NA	04h	FALSE
ENSG00000280078.1	ENSG00000280078	TEC	04h_vs_00h	non-coding	NA	NA	NA	0	NA	NA	0	NA	NA	NA	NA	NA	NA	NA	NA	NA	NA	04h	FALSE
ENSG00000280079.1	ENSG00000280079	TEC	04h_vs_00h	non-coding	NA	NA	NA	3.36414887215098	0.727433206522747	0.803619650172962	0	NA	NA	0.00433217110363667	NA	NA	NA	NA	NA	NA	NA	04h	FALSE
ENSG00000280080.2	TBC1D22A-AS1	lncRNA	04h_vs_00h	non-coding	NA	NA	NA	0	NA	NA	0	NA	NA	NA	NA	NA	NA	NA	NA	NA	NA	04h	FALSE
ENSG00000280081.5	LINC01667	transcribed_processed_pseudogene	04h_vs_00h	non-coding	NA	NA	NA	0	NA	NA	0	NA	NA	NA	NA	NA	NA	NA	NA	NA	NA	04h	FALSE
ENSG00000280082.1	ENSG00000280082	TEC	04h_vs_00h	non-coding	NA	NA	NA	0	NA	NA	0	NA	NA	NA	NA	NA	NA	NA	NA	NA	NA	04h	FALSE
ENSG00000280083.1	ENSG00000280083	TEC	04h_vs_00h	non-coding	NA	NA	NA	0.151525124621345	-0.829670955593549	NA	0	NA	NA	1.56306111357792	NA	NA	NA	NA	NA	NA	NA	04h	FALSE
ENSG00000280085.1	ENSG00000280085	TEC	04h_vs_00h	non-coding	NA	NA	NA	0	NA	NA	0	NA	NA	NA	NA	NA	NA	NA	NA	NA	NA	04h	FALSE
ENSG00000280086.1	ENSG00000280086	TEC	04h_vs_00h	non-coding	NA	NA	NA	0	NA	NA	0	NA	NA	NA	NA	NA	NA	NA	NA	NA	NA	04h	FALSE
ENSG00000280087.1	ENSG00000280087	TEC	04h_vs_00h	non-coding	NA	NA	NA	0	NA	NA	0	NA	NA	NA	NA	NA	NA	NA	NA	NA	NA	04h	FALSE
ENSG00000280088.1	ENSG00000280088	TEC	04h_vs_00h	non-coding	NA	NA	NA	27.5812943285965	0.464070172148571	0.550171120776715	0	NA	NA	0.270121585335438	NA	NA	NA	NA	NA	NA	NA	04h	FALSE
ENSG00000280089.1	ENSG00000280089	TEC	04h_vs_00h	non-coding	NA	NA	NA	0	NA	NA	0	NA	NA	NA	NA	NA	NA	NA	NA	NA	NA	04h	FALSE
ENSG00000280090.3	OR8B4	protein_coding	04h_vs_00h	protein_coding	0	0	NA	0	NA	NA	0	NA	NA	NA	NA	NA	NA	NA	NA	NA	NA	04h	FALSE
ENSG00000280091.1	ENSG00000280091	TEC	04h_vs_00h	non-coding	NA	NA	NA	0	NA	NA	0	NA	NA	NA	NA	NA	NA	NA	NA	NA	NA	04h	FALSE
ENSG00000280092.1	ENSG00000280092	TEC	04h_vs_00h	non-coding	NA	NA	NA	0.163173100086455	-0.829670955593549	NA	0	NA	NA	1.56306111357792	NA	NA	NA	NA	NA	NA	NA	04h	FALSE
ENSG00000280093.1	ENSG00000280093	TEC	04h_vs_00h	non-coding	NA	NA	NA	0	NA	NA	0	NA	NA	NA	NA	NA	NA	NA	NA	NA	NA	04h	FALSE
ENSG00000280094.3	OR1B1	protein_coding	04h_vs_00h	protein_coding	0	0	NA	0	NA	NA	0	NA	NA	NA	NA	NA	NA	NA	NA	NA	NA	04h	FALSE
ENSG00000280096.1	ENSG00000280096	TEC	04h_vs_00h	non-coding	NA	NA	NA	0	NA	NA	0	NA	NA	NA	NA	NA	NA	NA	NA	NA	NA	04h	FALSE
ENSG00000280097.1	ENSG00000280097	TEC	04h_vs_00h	non-coding	NA	NA	NA	0	NA	NA	0	NA	NA	NA	NA	NA	NA	NA	NA	NA	NA	04h	FALSE
ENSG00000280098.1	ENSG00000280098	TEC	04h_vs_00h	non-coding	NA	NA	NA	0	NA	NA	0	NA	NA	NA	NA	NA	NA	NA	NA	NA	NA	04h	FALSE
ENSG00000280099.1	ENSG00000280099	TEC	04h_vs_00h	non-coding	NA	NA	NA	0.6303016990936	-1.32265737461075	NA	0	NA	NA	2.04616243544253	NA	NA	NA	NA	NA	NA	NA	04h	FALSE
ENSG00000280103.1	ENSG00000280103	TEC	04h_vs_00h	non-coding	NA	NA	NA	0.151525124621345	-0.829670955593549	NA	0	NA	NA	1.56306111357792	NA	NA	NA	NA	NA	NA	NA	04h	FALSE
ENSG00000280104.1	ENSG00000280104	TEC	04h_vs_00h	non-coding	NA	NA	NA	0	NA	NA	0	NA	NA	NA	NA	NA	NA	NA	NA	NA	NA	04h	FALSE
ENSG00000280105.1	ENSG00000280105	TEC	04h_vs_00h	non-coding	NA	NA	NA	0	NA	NA	0	NA	NA	NA	NA	NA	NA	NA	NA	NA	NA	04h	FALSE
ENSG00000280106.1	ENSG00000280106	TEC	04h_vs_00h	non-coding	NA	NA	NA	3.25778848865147	-0.760256106470412	0.806245979243677	0	NA	NA	1.49350182571348	NA	NA	NA	NA	NA	NA	NA	04h	FALSE
ENSG00000280107.1	ENSG00000280107	TEC	04h_vs_00h	non-coding	NA	NA	NA	0.182787013094562	1.09388239604894	NA	0	NA	NA	-0.360392153943948	NA	NA	NA	NA	NA	NA	NA	04h	FALSE
ENSG00000280108.2	ENSG00000280108	lncRNA	04h_vs_00h	non-coding	NA	NA	NA	0	NA	NA	0	NA	NA	NA	NA	NA	NA	NA	NA	NA	NA	04h	FALSE
ENSG00000280109.4	PLAC4	lncRNA	04h_vs_00h	non-coding	NA	NA	NA	0	NA	NA	0	NA	NA	NA	NA	NA	NA	NA	NA	NA	NA	04h	FALSE
ENSG00000280110.1	ENSG00000280110	TEC	04h_vs_00h	non-coding	NA	NA	NA	0	NA	NA	0	NA	NA	NA	NA	NA	NA	NA	NA	NA	NA	04h	FALSE
ENSG00000280113.2	ENSG00000280113	TEC	04h_vs_00h	non-coding	NA	NA	NA	0	NA	NA	0	NA	NA	NA	NA	NA	NA	NA	NA	NA	NA	04h	FALSE
ENSG00000280114.1	ENSG00000280114	transcribed_unprocessed_pseudogene	04h_vs_00h	non-coding	NA	NA	NA	0.653085056890118	0.115611674994716	NA	0	NA	NA	0.62200020566283	NA	NA	NA	NA	NA	NA	1	04h	FALSE
ENSG00000280115.1	ENSG00000280115	TEC	04h_vs_00h	non-coding	NA	NA	NA	0	NA	NA	0	NA	NA	NA	NA	NA	NA	NA	NA	NA	NA	04h	FALSE
ENSG00000280116.2	ENSG00000280116	transcribed_unprocessed_pseudogene	04h_vs_00h	non-coding	NA	NA	NA	0	NA	NA	0	NA	NA	NA	NA	NA	NA	NA	NA	NA	NA	04h	FALSE
ENSG00000280117.1	ENSG00000280117	TEC	04h_vs_00h	non-coding	NA	NA	NA	0	NA	NA	0	NA	NA	NA	NA	NA	NA	NA	NA	NA	NA	04h	FALSE
ENSG00000280118.4	ENSG00000280118	lncRNA	04h_vs_00h	non-coding	NA	NA	NA	0	NA	NA	0	NA	NA	NA	NA	NA	NA	NA	NA	NA	NA	04h	FALSE
ENSG00000280119.1	ENSG00000280119	TEC	04h_vs_00h	non-coding	NA	NA	NA	0	NA	NA	0	NA	NA	NA	NA	NA	NA	NA	NA	NA	NA	04h	FALSE
ENSG00000280120.1	ENSG00000280120	TEC	04h_vs_00h	non-coding	NA	NA	NA	22.9345220211811	-0.0751436479793333	0.96632121788687	0	NA	NA	0.808692356056417	NA	NA	NA	NA	1	NA	NA	04h	FALSE
ENSG00000280121.1	ENSG00000280121	TEC	04h_vs_00h	non-coding	NA	NA	NA	0.454575373864036	-2.25643869304089	NA	0	NA	NA	2.978948840998	NA	NA	NA	NA	NA	NA	NA	04h	FALSE
ENSG00000280124.1	ENSG00000280124	TEC	04h_vs_00h	non-coding	NA	NA	NA	0	NA	NA	0	NA	NA	NA	NA	NA	NA	NA	NA	NA	NA	04h	FALSE
ENSG00000280125.1	ENSG00000280125	TEC	04h_vs_00h	non-coding	NA	NA	NA	0	NA	NA	0	NA	NA	NA	NA	NA	NA	NA	NA	NA	NA	04h	FALSE
ENSG00000280128.1	ENSG00000280128	TEC	04h_vs_00h	non-coding	NA	NA	NA	40.6576177249169	0.165454157841877	0.860668008429617	0.207002363408401	0.725412947857877	NA	0.568728305295916	NA	NA	NA	NA	NA	NA	NA	04h	FALSE
ENSG00000280129.1	ENSG00000280129	TEC	04h_vs_00h	non-coding	NA	NA	NA	2.4840380303957	0.308140206329874	0.942331909869223	0	NA	NA	0.428439791079413	NA	NA	NA	NA	0.982684254228318	NA	NA	04h	FALSE
ENSG00000280131.1	ENSG00000280131	TEC	04h_vs_00h	non-coding	NA	NA	NA	0	NA	NA	0	NA	NA	NA	NA	NA	NA	NA	NA	NA	NA	04h	FALSE
ENSG00000280132.1	ENSG00000280132	TEC	04h_vs_00h	non-coding	NA	NA	NA	12.8876509506632	1.35246900322943	0.0980142864937807	0.284571289748562	0.138554264323149	NA	-1.37043098105275	NA	NA	NA	NA	NA	NA	NA	04h	FALSE
ENSG00000280134.1	ENSG00000280134	TEC	04h_vs_00h	non-coding	NA	NA	NA	0	NA	NA	0	NA	NA	NA	NA	NA	NA	NA	NA	NA	NA	04h	FALSE
ENSG00000280135.1	ENSG00000280135	TEC	04h_vs_00h	non-coding	NA	NA	NA	0.349289374504754	1.99634022619811	NA	0	NA	NA	-1.26378542497312	NA	NA	NA	NA	NA	NA	NA	04h	FALSE
ENSG00000280136.3	ENSG00000280136	lncRNA	04h_vs_00h	non-coding	NA	NA	NA	0	NA	NA	0	NA	NA	NA	NA	NA	NA	NA	NA	NA	NA	04h	FALSE
ENSG00000280137.1	ENSG00000280137	TEC	04h_vs_00h	non-coding	NA	NA	NA	0	NA	NA	0	NA	NA	NA	NA	NA	NA	NA	NA	NA	NA	04h	FALSE
ENSG00000280139.1	ENSG00000280139	TEC	04h_vs_00h	non-coding	NA	NA	NA	0	NA	NA	0	NA	NA	NA	NA	NA	NA	NA	NA	NA	NA	04h	FALSE
ENSG00000280140.1	ENSG00000280140	TEC	04h_vs_00h	non-coding	NA	NA	NA	0.151525124621345	-0.829670955593549	NA	0	NA	NA	1.56306111357792	NA	NA	NA	NA	NA	NA	NA	04h	FALSE
ENSG00000280142.1	ENSG00000280142	TEC	04h_vs_00h	non-coding	NA	NA	NA	0	NA	NA	0	NA	NA	NA	NA	NA	NA	NA	NA	NA	NA	04h	FALSE
ENSG00000280144.1	ENSG00000280144	TEC	04h_vs_00h	non-coding	NA	NA	NA	0	NA	NA	0	NA	NA	NA	NA	NA	NA	NA	NA	NA	NA	04h	FALSE
ENSG00000280145.4	ENSG00000280145	lncRNA	04h_vs_00h	non-coding	NA	NA	NA	1.37333056694593	1.73783547844415	0.674845744925856	0.419280075255501	1.77330726530632	NA	-0.00396087598242738	NA	NA	NA	NA	NA	NA	NA	04h	FALSE
ENSG00000280147.1	ENSG00000280147	TEC	04h_vs_00h	non-coding	NA	NA	NA	0	NA	NA	0	NA	NA	NA	NA	NA	NA	NA	NA	NA	NA	04h	FALSE
ENSG00000280149.1	ENSG00000280149	TEC	04h_vs_00h	non-coding	NA	NA	NA	1.19569282320433	0.581132624920315	0.929914562482486	0	NA	NA	0.14576964865738	NA	NA	NA	NA	NA	NA	NA	04h	FALSE
ENSG00000280150.1	ENSG00000280150	TEC	04h_vs_00h	non-coding	NA	NA	NA	0	NA	NA	0	NA	NA	NA	NA	NA	NA	NA	NA	NA	NA	04h	FALSE
ENSG00000280152.1	ENSG00000280152	TEC	04h_vs_00h	non-coding	NA	NA	NA	4.04811596640407	-2.25956993380699	0.177142688021874	0	NA	NA	2.99165535473802	NA	NA	NA	NA	1	NA	NA	04h	FALSE
ENSG00000280153.1	ENSG00000280153	TEC	04h_vs_00h	non-coding	NA	NA	NA	0	NA	NA	0	NA	NA	NA	NA	NA	NA	NA	NA	NA	NA	04h	FALSE
ENSG00000280154.1	ENSG00000280154	TEC	04h_vs_00h	non-coding	NA	NA	NA	0	NA	NA	0	NA	NA	NA	NA	NA	NA	NA	NA	NA	NA	04h	FALSE
ENSG00000280155.1	ENSG00000280155	TEC	04h_vs_00h	non-coding	NA	NA	NA	0	NA	NA	0	NA	NA	NA	NA	NA	NA	NA	NA	NA	NA	04h	FALSE
ENSG00000280157.1	ENSG00000280157	TEC	04h_vs_00h	non-coding	NA	NA	NA	0	NA	NA	0	NA	NA	NA	NA	NA	NA	NA	NA	NA	NA	04h	FALSE
ENSG00000280159.1	ENSG00000280159	TEC	04h_vs_00h	non-coding	NA	NA	NA	0	NA	NA	0	NA	NA	NA	NA	NA	NA	NA	NA	NA	NA	04h	FALSE
ENSG00000280160.1	ENSG00000280160	TEC	04h_vs_00h	non-coding	NA	NA	NA	0	NA	NA	0	NA	NA	NA	NA	NA	NA	NA	NA	NA	NA	04h	FALSE
ENSG00000280161.1	ENSG00000280161	TEC	04h_vs_00h	non-coding	NA	NA	NA	3.11955251364268	0.884725926355362	0.78725345462238	1.86672696575413	0.717506885015117	0.920036483819621	-0.164319192983223	NA	NA	NA	NA	NA	NA	NA	04h	FALSE
ENSG00000280162.1	ENSG00000280162	TEC	04h_vs_00h	non-coding	NA	NA	NA	0.182787013094562	1.09388239604894	NA	0	NA	NA	-0.360392153943948	NA	NA	NA	NA	NA	NA	NA	04h	FALSE
ENSG00000280163.1	ENSG00000280163	TEC	04h_vs_00h	non-coding	NA	NA	NA	0.32634620017291	-1.76141880288781	NA	0	NA	NA	2.50214117421505	NA	NA	NA	NA	NA	NA	NA	04h	FALSE
ENSG00000280164.2	ENSG00000280164	lncRNA	04h_vs_00h	non-coding	NA	NA	NA	0	NA	NA	0	NA	NA	NA	NA	NA	NA	NA	NA	NA	NA	04h	FALSE
ENSG00000280165.2	PCDH20	protein_coding	04h_vs_00h	protein_coding	0	0	NA	0	NA	NA	0	NA	NA	NA	NA	NA	NA	NA	NA	NA	NA	04h	FALSE
ENSG00000280166.1	ENSG00000280166	TEC	04h_vs_00h	non-coding	NA	NA	NA	0.171884470772125	1.09388239604894	NA	0	NA	NA	-0.360392153943948	NA	NA	NA	NA	NA	NA	NA	04h	FALSE
ENSG00000280167.1	ENSG00000280167	TEC	04h_vs_00h	non-coding	NA	NA	NA	0	NA	NA	0	NA	NA	NA	NA	NA	NA	NA	NA	NA	NA	04h	FALSE
ENSG00000280168.1	ENSG00000280168	TEC	04h_vs_00h	non-coding	NA	NA	NA	0	NA	NA	0	NA	NA	NA	NA	NA	NA	NA	NA	NA	NA	04h	FALSE
ENSG00000280169.1	ENSG00000280169	lncRNA	04h_vs_00h	non-coding	NA	NA	NA	0	NA	NA	0	NA	NA	NA	NA	NA	NA	NA	NA	NA	NA	04h	FALSE
ENSG00000280171.1	ENSG00000280171	transcribed_unprocessed_pseudogene	04h_vs_00h	non-coding	NA	NA	NA	0	NA	NA	0	NA	NA	NA	NA	NA	NA	NA	NA	NA	NA	04h	FALSE
ENSG00000280173.1	ENSG00000280173	TEC	04h_vs_00h	non-coding	NA	NA	NA	14.4341893626323	-0.677725447246455	0.510380308841967	0	NA	NA	1.41133723960733	NA	NA	NA	NA	NA	NA	NA	04h	FALSE
ENSG00000280176.1	ENSG00000280176	TEC	04h_vs_00h	non-coding	NA	NA	NA	0	NA	NA	0	NA	NA	NA	NA	NA	NA	NA	NA	NA	NA	04h	FALSE
ENSG00000280177.1	ENSG00000280177	TEC	04h_vs_00h	non-coding	NA	NA	NA	0.323409595393471	0.132114600806363	NA	0	NA	NA	0.601320467929148	NA	NA	NA	NA	NA	NA	NA	04h	FALSE
ENSG00000280180.1	ENSG00000280180	TEC	04h_vs_00h	non-coding	NA	NA	NA	0	NA	NA	0	NA	NA	NA	NA	NA	NA	NA	NA	NA	NA	04h	FALSE
ENSG00000280181.1	ENSG00000280181	TEC	04h_vs_00h	non-coding	NA	NA	NA	0	NA	NA	0	NA	NA	NA	NA	NA	NA	NA	NA	NA	NA	04h	FALSE
ENSG00000280182.1	ENSG00000280182	TEC	04h_vs_00h	non-coding	NA	NA	NA	0	NA	NA	0	NA	NA	NA	NA	NA	NA	NA	NA	NA	NA	04h	FALSE
ENSG00000280183.1	ENSG00000280183	TEC	04h_vs_00h	non-coding	NA	NA	NA	0	NA	NA	0	NA	NA	NA	NA	NA	NA	NA	NA	NA	NA	04h	FALSE
ENSG00000280184.2	ENSG00000280184	TEC	04h_vs_00h	non-coding	NA	NA	NA	0.843445350983378	-0.412703246105062	NA	0	NA	NA	1.13268720226327	NA	NA	NA	NA	NA	NA	NA	04h	FALSE
ENSG00000280185.1	ENSG00000280185	TEC	04h_vs_00h	non-coding	NA	NA	NA	0	NA	NA	0	NA	NA	NA	NA	NA	NA	NA	NA	NA	NA	04h	FALSE
ENSG00000280189.1	ENSG00000280189	TEC	04h_vs_00h	non-coding	NA	NA	NA	0	NA	NA	0	NA	NA	NA	NA	NA	NA	NA	NA	NA	NA	04h	FALSE
ENSG00000280190.1	ENSG00000280190	TEC	04h_vs_00h	non-coding	NA	NA	NA	0	NA	NA	0	NA	NA	NA	NA	NA	NA	NA	NA	NA	NA	04h	FALSE
ENSG00000280193.1	ENSG00000280193	TEC	04h_vs_00h	non-coding	NA	NA	NA	0	NA	NA	0	NA	NA	NA	NA	NA	NA	NA	NA	NA	NA	04h	FALSE
ENSG00000280194.1	ENSG00000280194	TEC	04h_vs_00h	non-coding	NA	NA	NA	0.151525124621345	-0.829670955593549	NA	0	NA	NA	1.56306111357792	NA	NA	NA	NA	NA	NA	NA	04h	FALSE
ENSG00000280195.3	ENSG00000280195	lncRNA	04h_vs_00h	non-coding	NA	NA	NA	9.49461893099693	-0.690633236437466	0.62906643347635	1.45913275425688	-2.55190941880448	0.57556452213497	-1.81169567180733	NA	NA	NA	NA	1	NA	NA	04h	FALSE
ENSG00000280196.1	ENSG00000280196	TEC	04h_vs_00h	non-coding	NA	NA	NA	0	NA	NA	0	NA	NA	NA	NA	NA	NA	NA	NA	NA	NA	04h	FALSE
ENSG00000280197.1	ZBTB7C-AS2	TEC	04h_vs_00h	non-coding	NA	NA	NA	0	NA	NA	0	NA	NA	NA	NA	NA	NA	NA	NA	NA	NA	04h	FALSE
ENSG00000280199.1	ENSG00000280199	lncRNA	04h_vs_00h	non-coding	NA	NA	NA	0	NA	NA	0	NA	NA	NA	NA	NA	NA	NA	NA	NA	NA	04h	FALSE
ENSG00000280200.1	ENSG00000280200	TEC	04h_vs_00h	non-coding	NA	NA	NA	0	NA	NA	0	NA	NA	NA	NA	NA	NA	NA	NA	NA	NA	04h	FALSE
ENSG00000280201.1	ENSG00000280201	TEC	04h_vs_00h	non-coding	NA	NA	NA	0	NA	NA	0	NA	NA	NA	NA	NA	NA	NA	NA	NA	NA	04h	FALSE
ENSG00000280202.1	ENSG00000280202	TEC	04h_vs_00h	non-coding	NA	NA	NA	11.2505130985889	-0.206360078013693	0.915236336527619	0	NA	NA	0.939741548542857	NA	NA	NA	NA	NA	NA	NA	04h	FALSE
ENSG00000280204.4	OR1S1	protein_coding	04h_vs_00h	protein_coding	0	0	NA	0	NA	NA	0	NA	NA	NA	NA	NA	NA	NA	NA	NA	NA	04h	FALSE
ENSG00000280205.1	ENSG00000280205	TEC	04h_vs_00h	non-coding	NA	NA	NA	0	NA	NA	0	NA	NA	NA	NA	NA	NA	NA	NA	NA	NA	04h	FALSE
ENSG00000280207.1	ENSG00000280207	lncRNA	04h_vs_00h	non-coding	NA	NA	NA	0	NA	NA	0	NA	NA	NA	NA	NA	NA	NA	NA	NA	NA	04h	FALSE
ENSG00000280208.1	GGT4P	transcribed_unprocessed_pseudogene	04h_vs_00h	non-coding	NA	NA	NA	0	NA	NA	0	NA	NA	NA	NA	NA	NA	NA	NA	NA	NA	04h	FALSE
ENSG00000280211.1	ENSG00000280211	TEC	04h_vs_00h	non-coding	NA	NA	NA	0.793474799180055	-1.75251529664116	NA	0	NA	NA	2.48235373142573	NA	NA	NA	NA	NA	NA	NA	04h	FALSE
ENSG00000280212.1	ENSG00000280212	TEC	04h_vs_00h	non-coding	NA	NA	NA	0.160749088440717	-0.829670955593549	NA	0	NA	NA	1.56306111357792	NA	NA	NA	NA	NA	NA	NA	04h	FALSE
ENSG00000280213.1	UCKL1-AS1	lncRNA	04h_vs_00h	non-coding	NA	NA	NA	0.785297514564841	-3.03736119888149	NA	0	NA	NA	3.76712069513935	NA	NA	NA	NA	NA	NA	NA	04h	FALSE
ENSG00000280214.1	ENSG00000280214	TEC	04h_vs_00h	non-coding	NA	NA	NA	0.504518029984967	1.01768792451258	NA	0	NA	NA	-0.281778073784741	NA	NA	NA	NA	NA	NA	NA	04h	FALSE
ENSG00000280215.1	ENSG00000280215	TEC	04h_vs_00h	non-coding	NA	NA	NA	0	NA	NA	0	NA	NA	NA	NA	NA	NA	NA	NA	NA	NA	04h	FALSE
ENSG00000280216.1	ENSG00000280216	TEC	04h_vs_00h	non-coding	NA	NA	NA	0	NA	NA	0	NA	NA	NA	NA	NA	NA	NA	NA	NA	NA	04h	FALSE
ENSG00000280217.1	ENSG00000280217	TEC	04h_vs_00h	non-coding	NA	NA	NA	0	NA	NA	0	NA	NA	NA	NA	NA	NA	NA	NA	NA	NA	04h	FALSE
ENSG00000280219.1	ENSG00000280219	TEC	04h_vs_00h	non-coding	NA	NA	NA	22.3777507742755	-0.0506600340816212	0.982730350461832	0	NA	NA	0.78575115696697	NA	NA	NA	NA	NA	NA	NA	04h	FALSE
ENSG00000280220.1	ENSG00000280220	TEC	04h_vs_00h	non-coding	NA	NA	NA	0	NA	NA	0	NA	NA	NA	NA	NA	NA	NA	NA	NA	NA	04h	FALSE
ENSG00000280222.1	ENSG00000280222	TEC	04h_vs_00h	non-coding	NA	NA	NA	0	NA	NA	0	NA	NA	NA	NA	NA	NA	NA	NA	NA	NA	04h	FALSE
ENSG00000280223.1	ENSG00000280223	TEC	04h_vs_00h	non-coding	NA	NA	NA	0	NA	NA	0	NA	NA	NA	NA	NA	NA	NA	NA	NA	NA	04h	FALSE
ENSG00000280224.1	ENSG00000280224	lncRNA	04h_vs_00h	non-coding	NA	NA	NA	0	NA	NA	0	NA	NA	NA	NA	NA	NA	NA	NA	NA	NA	04h	FALSE
ENSG00000280225.1	ENSG00000280225	TEC	04h_vs_00h	non-coding	NA	NA	NA	0	NA	NA	0	NA	NA	NA	NA	NA	NA	NA	NA	NA	NA	04h	FALSE
ENSG00000280228.1	AMANZI	TEC	04h_vs_00h	non-coding	NA	NA	NA	0	NA	NA	0	NA	NA	NA	NA	NA	NA	NA	NA	NA	NA	04h	FALSE
ENSG00000280229.2	ENSG00000280229	TEC	04h_vs_00h	non-coding	NA	NA	NA	0	NA	NA	0	NA	NA	NA	NA	NA	NA	NA	NA	NA	NA	04h	FALSE
ENSG00000280232.1	ENSG00000280232	TEC	04h_vs_00h	non-coding	NA	NA	NA	0	NA	NA	0	NA	NA	NA	NA	NA	NA	NA	NA	NA	NA	04h	FALSE
ENSG00000280233.1	ENSG00000280233	TEC	04h_vs_00h	non-coding	NA	NA	NA	0	NA	NA	0	NA	NA	NA	NA	NA	NA	NA	NA	NA	NA	04h	FALSE
ENSG00000280234.1	ENSG00000280234	TEC	04h_vs_00h	non-coding	NA	NA	NA	0	NA	NA	0	NA	NA	NA	NA	NA	NA	NA	NA	NA	NA	04h	FALSE
ENSG00000280236.3	OR12D2	protein_coding	04h_vs_00h	protein_coding	0	0	NA	0	NA	NA	0	NA	NA	NA	NA	NA	NA	NA	NA	NA	NA	04h	FALSE
ENSG00000280239.1	ENSG00000280239	TEC	04h_vs_00h	non-coding	NA	NA	NA	3.19445557301562	0.300281568524175	0.940519376181134	0.129433437068241	1.63664230712508	NA	1.37096315486708	NA	NA	NA	NA	NA	NA	NA	04h	FALSE
ENSG00000280241.5	ENSG00000280241	lncRNA	04h_vs_00h	non-coding	NA	NA	NA	49.9738315465591	0.0946738865888795	0.930441513420004	9.99220553875835	-0.99747679660891	0.504208767578999	-1.06030189052606	NA	0.809758319612661	NA	NA	0.874715846430954	0.977875067265726	0.720639832335066	04h	FALSE
ENSG00000280242.1	ENSG00000280242	TEC	04h_vs_00h	non-coding	NA	NA	NA	0	NA	NA	0	NA	NA	NA	NA	NA	NA	NA	NA	NA	NA	04h	FALSE
ENSG00000280243.1	MTCO1P1	processed_pseudogene	04h_vs_00h	non-coding	NA	NA	NA	0	NA	NA	0	NA	NA	NA	NA	NA	NA	NA	NA	NA	NA	04h	FALSE
ENSG00000280244.1	ENSG00000280244	TEC	04h_vs_00h	non-coding	NA	NA	NA	0	NA	NA	0	NA	NA	NA	NA	NA	NA	NA	NA	NA	NA	04h	FALSE
ENSG00000280245.1	ENSG00000280245	TEC	04h_vs_00h	non-coding	NA	NA	NA	0	NA	NA	0	NA	NA	NA	NA	NA	NA	NA	NA	NA	NA	04h	FALSE
ENSG00000280247.1	ENSG00000280247	TEC	04h_vs_00h	non-coding	NA	NA	NA	0.166502361410192	1.09388239604894	NA	0	NA	NA	-0.360392153943948	NA	NA	NA	NA	NA	NA	NA	04h	FALSE
ENSG00000280251.1	ENSG00000280251	TEC	04h_vs_00h	non-coding	NA	NA	NA	0	NA	NA	0	NA	NA	NA	NA	NA	NA	NA	NA	NA	NA	04h	FALSE
ENSG00000280254.1	ENSG00000280254	TEC	04h_vs_00h	non-coding	NA	NA	NA	0	NA	NA	0	NA	NA	NA	NA	NA	NA	NA	NA	NA	NA	04h	FALSE
ENSG00000280255.1	ENSG00000280255	TEC	04h_vs_00h	non-coding	NA	NA	NA	0	NA	NA	0	NA	NA	NA	NA	NA	NA	NA	NA	NA	NA	04h	FALSE
ENSG00000280261.1	ENSG00000280261	TEC	04h_vs_00h	non-coding	NA	NA	NA	0	NA	NA	0	NA	NA	NA	NA	NA	NA	NA	NA	NA	NA	04h	FALSE
ENSG00000280262.1	ENSG00000280262	TEC	04h_vs_00h	non-coding	NA	NA	NA	0	NA	NA	0	NA	NA	NA	NA	NA	NA	NA	NA	NA	NA	04h	FALSE
ENSG00000280263.1	ACTR3BP6	processed_pseudogene	04h_vs_00h	non-coding	NA	NA	NA	0	NA	NA	0	NA	NA	NA	NA	NA	NA	NA	NA	NA	NA	04h	FALSE
ENSG00000280265.1	ENSG00000280265	TEC	04h_vs_00h	non-coding	NA	NA	NA	0	NA	NA	0	NA	NA	NA	NA	NA	NA	NA	NA	NA	NA	04h	FALSE
ENSG00000280266.1	ENSG00000280266	TEC	04h_vs_00h	non-coding	NA	NA	NA	0	NA	NA	0	NA	NA	NA	NA	NA	NA	NA	NA	NA	NA	04h	FALSE
ENSG00000280267.7	PRAMEF26	protein_coding	04h_vs_00h	protein_coding	0	0	NA	0.171884470772125	1.09388239604894	NA	0	NA	NA	-0.360392153943948	NA	NA	NA	NA	NA	NA	NA	04h	FALSE
ENSG00000280268.1	ENSG00000280268	TEC	04h_vs_00h	non-coding	NA	NA	NA	0	NA	NA	0	NA	NA	NA	NA	NA	NA	NA	NA	NA	NA	04h	FALSE
ENSG00000280269.1	ENSG00000280269	TEC	04h_vs_00h	non-coding	NA	NA	NA	1.56496727432473	3.04758951855298	0.361845614796094	0	NA	NA	-2.31769929853019	NA	NA	NA	NA	NA	NA	NA	04h	FALSE
ENSG00000280270.1	ENSG00000280270	TEC	04h_vs_00h	non-coding	NA	NA	NA	0	NA	NA	0	NA	NA	NA	NA	NA	NA	NA	NA	NA	NA	04h	FALSE
ENSG00000280272.1	ENSG00000280272	TEC	04h_vs_00h	non-coding	NA	NA	NA	0	NA	NA	0	NA	NA	NA	NA	NA	NA	NA	NA	NA	NA	04h	FALSE
ENSG00000280274.1	ENSG00000280274	TEC	04h_vs_00h	non-coding	NA	NA	NA	0	NA	NA	0	NA	NA	NA	NA	NA	NA	NA	NA	NA	NA	04h	FALSE
ENSG00000280275.1	ENSG00000280275	TEC	04h_vs_00h	non-coding	NA	NA	NA	0	NA	NA	0	NA	NA	NA	NA	NA	NA	NA	NA	NA	NA	04h	FALSE
ENSG00000280278.1	FLJ30679	TEC	04h_vs_00h	non-coding	NA	NA	NA	2.36917839654626	1.45351526967327	0.622123605198479	0.177756228764752	1.7772255425483	NA	0.273047516765415	NA	NA	NA	NA	NA	NA	NA	04h	FALSE
ENSG00000280279.1	LINC02887	lncRNA	04h_vs_00h	non-coding	NA	NA	NA	0.343768941544251	1.97815271775451	NA	0	NA	NA	-1.24349136279797	NA	NA	NA	NA	NA	NA	NA	04h	FALSE
ENSG00000280280.1	ENSG00000280280	TEC	04h_vs_00h	non-coding	NA	NA	NA	0.151525124621345	-0.829670955593549	NA	0	NA	NA	1.56306111357792	NA	NA	NA	NA	NA	NA	NA	04h	FALSE
ENSG00000280281.1	ENSG00000280281	TEC	04h_vs_00h	non-coding	NA	NA	NA	0	NA	NA	0	NA	NA	NA	NA	NA	NA	NA	NA	NA	NA	04h	FALSE
ENSG00000280282.1	ENSG00000280282	TEC	04h_vs_00h	non-coding	NA	NA	NA	0	NA	NA	0	NA	NA	NA	NA	NA	NA	NA	NA	NA	NA	04h	FALSE
ENSG00000280283.1	ENSG00000280283	TEC	04h_vs_00h	non-coding	NA	NA	NA	0	NA	NA	0	NA	NA	NA	NA	NA	NA	NA	NA	NA	NA	04h	FALSE
ENSG00000280284.1	ENSG00000280284	TEC	04h_vs_00h	non-coding	NA	NA	NA	0	NA	NA	0	NA	NA	NA	NA	NA	NA	NA	NA	NA	NA	04h	FALSE
ENSG00000280285.1	ENSG00000280285	TEC	04h_vs_00h	non-coding	NA	NA	NA	0	NA	NA	0	NA	NA	NA	NA	NA	NA	NA	NA	NA	NA	04h	FALSE
ENSG00000280286.1	FRG1KP	unprocessed_pseudogene	04h_vs_00h	non-coding	NA	NA	NA	0.171884470772125	1.09388239604894	NA	0	NA	NA	-0.360392153943948	NA	NA	NA	NA	NA	NA	NA	04h	FALSE
ENSG00000280287.1	ENSG00000280287	TEC	04h_vs_00h	non-coding	NA	NA	NA	0.834564655089158	1.991612589177	NA	0.244174698711656	-0.338825651117983	NA	-2.29445142539151	NA	NA	NA	NA	NA	NA	NA	04h	FALSE
ENSG00000280288.1	ENSG00000280288	TEC	04h_vs_00h	non-coding	NA	NA	NA	0	NA	NA	0	NA	NA	NA	NA	NA	NA	NA	NA	NA	NA	04h	FALSE
ENSG00000280291.1	ENSG00000280291	TEC	04h_vs_00h	non-coding	NA	NA	NA	0.495294066165596	1.01764031110565	NA	0	NA	NA	-0.281778073784743	NA	NA	NA	NA	NA	NA	NA	04h	FALSE
ENSG00000280294.1	ENSG00000280294	TEC	04h_vs_00h	non-coding	NA	NA	NA	0.182787013094562	1.09388239604894	NA	0	NA	NA	-0.360392153943948	NA	NA	NA	NA	NA	NA	NA	04h	FALSE
ENSG00000280295.1	ENSG00000280295	TEC	04h_vs_00h	non-coding	NA	NA	NA	0	NA	NA	0	NA	NA	NA	NA	NA	NA	NA	NA	NA	NA	04h	FALSE
ENSG00000280296.1	ENSG00000280296	TEC	04h_vs_00h	non-coding	NA	NA	NA	0	NA	NA	0	NA	NA	NA	NA	NA	NA	NA	NA	NA	NA	04h	FALSE
ENSG00000280300.1	ENSG00000280300	TEC	04h_vs_00h	non-coding	NA	NA	NA	0	NA	NA	0	NA	NA	NA	NA	NA	NA	NA	NA	NA	NA	04h	FALSE
ENSG00000280302.1	ENSG00000280302	TEC	04h_vs_00h	non-coding	NA	NA	NA	2.28781403541679	-0.282978469491839	0.951083351230074	0.177756228764752	1.7772255425483	NA	2.0032103577109	NA	NA	NA	NA	NA	NA	NA	04h	FALSE
ENSG00000280303.2	ERICD	lncRNA	04h_vs_00h	non-coding	NA	NA	NA	4.01828079899158	-2.23145920585697	0.201514883382138	0	NA	NA	2.95101848104654	NA	NA	NA	NA	NA	NA	NA	04h	FALSE
ENSG00000280304.1	ENSG00000280304	TEC	04h_vs_00h	non-coding	NA	NA	NA	0	NA	NA	0	NA	NA	NA	NA	NA	NA	NA	NA	NA	NA	04h	FALSE
ENSG00000280305.1	ENSG00000280305	TEC	04h_vs_00h	non-coding	NA	NA	NA	0	NA	NA	0	NA	NA	NA	NA	NA	NA	NA	NA	NA	NA	04h	FALSE
ENSG00000280306.1	ENSG00000280306	TEC	04h_vs_00h	non-coding	NA	NA	NA	0	NA	NA	0	NA	NA	NA	NA	NA	NA	NA	NA	NA	NA	04h	FALSE
ENSG00000280307.1	ENSG00000280307	TEC	04h_vs_00h	non-coding	NA	NA	NA	0	NA	NA	0	NA	NA	NA	NA	NA	NA	NA	NA	NA	NA	04h	FALSE
ENSG00000280309.1	ENSG00000280309	TEC	04h_vs_00h	non-coding	NA	NA	NA	0	NA	NA	0	NA	NA	NA	NA	NA	NA	NA	NA	NA	NA	04h	FALSE
ENSG00000280311.1	ENSG00000280311	TEC	04h_vs_00h	non-coding	NA	NA	NA	0.151525124621345	-0.829670955593549	NA	0	NA	NA	1.56306111357792	NA	NA	NA	NA	NA	NA	NA	04h	FALSE
ENSG00000280312.1	ENSG00000280312	TEC	04h_vs_00h	non-coding	NA	NA	NA	0	NA	NA	0	NA	NA	NA	NA	NA	NA	NA	NA	NA	NA	04h	FALSE
ENSG00000280314.4	OR8K3	protein_coding	04h_vs_00h	protein_coding	0	0	NA	0	NA	NA	0	NA	NA	NA	NA	NA	NA	NA	NA	NA	NA	04h	FALSE
ENSG00000280317.1	ENSG00000280317	TEC	04h_vs_00h	non-coding	NA	NA	NA	0	NA	NA	0	NA	NA	NA	NA	NA	NA	NA	NA	NA	NA	04h	FALSE
ENSG00000280318.1	ENSG00000280318	TEC	04h_vs_00h	non-coding	NA	NA	NA	0	NA	NA	0	NA	NA	NA	NA	NA	NA	NA	NA	NA	NA	04h	FALSE
ENSG00000280319.1	ENSG00000280319	TEC	04h_vs_00h	non-coding	NA	NA	NA	0	NA	NA	0	NA	NA	NA	NA	NA	NA	NA	NA	NA	NA	04h	FALSE
ENSG00000280320.1	ENSG00000280320	TEC	04h_vs_00h	non-coding	NA	NA	NA	0	NA	NA	0	NA	NA	NA	NA	NA	NA	NA	NA	NA	NA	04h	FALSE
ENSG00000280321.1	ENSG00000280321	TEC	04h_vs_00h	non-coding	NA	NA	NA	0.493753811261102	0.983850779902997	NA	0	NA	NA	-0.244234814883603	NA	NA	NA	NA	NA	NA	NA	04h	FALSE
ENSG00000280323.1	ENSG00000280323	TEC	04h_vs_00h	non-coding	NA	NA	NA	3.67575067554402	0.402642914357312	0.908576476409642	0	NA	NA	0.329828978868037	NA	NA	NA	NA	NA	NA	NA	04h	FALSE
ENSG00000280326.1	ENSG00000280326	TEC	04h_vs_00h	non-coding	NA	NA	NA	0	NA	NA	0	NA	NA	NA	NA	NA	NA	NA	NA	NA	NA	04h	FALSE
ENSG00000280327.1	ENSG00000280327	TEC	04h_vs_00h	non-coding	NA	NA	NA	1.85210714141818	0.9549068331254	0.80934996344487	0.177756228764752	1.7772255425483	NA	0.764755662614329	NA	NA	NA	NA	NA	NA	NA	04h	FALSE
ENSG00000280330.1	CTBP2P10	processed_pseudogene	04h_vs_00h	non-coding	NA	NA	NA	0	NA	NA	0	NA	NA	NA	NA	NA	NA	NA	NA	NA	NA	04h	FALSE
ENSG00000280331.1	ENSG00000280331	TEC	04h_vs_00h	non-coding	NA	NA	NA	0	NA	NA	0.177756228764752	1.7772255425483	NA	1.65744897938441	NA	NA	NA	NA	NA	NA	NA	04h	FALSE
ENSG00000280332.1	ENSG00000280332	TEC	04h_vs_00h	non-coding	NA	NA	NA	0.99035529232222	0.164619838932554	NA	0	NA	NA	0.55587365937449	NA	NA	NA	NA	NA	NA	NA	04h	FALSE
ENSG00000280334.1	ENSG00000280334	TEC	04h_vs_00h	non-coding	NA	NA	NA	0	NA	NA	0	NA	NA	NA	NA	NA	NA	NA	NA	NA	NA	04h	FALSE
ENSG00000280335.1	ENSG00000280335	TEC	04h_vs_00h	non-coding	NA	NA	NA	0	NA	NA	0	NA	NA	NA	NA	NA	NA	NA	NA	NA	NA	04h	FALSE
ENSG00000280336.1	ENSG00000280336	lncRNA	04h_vs_00h	non-coding	NA	NA	NA	0	NA	NA	0	NA	NA	NA	NA	NA	NA	NA	NA	NA	NA	04h	FALSE
ENSG00000280337.1	DUX4L25	unprocessed_pseudogene	04h_vs_00h	non-coding	NA	NA	NA	0	NA	NA	0	NA	NA	NA	NA	NA	NA	NA	NA	NA	NA	04h	FALSE
ENSG00000280338.1	ENSG00000280338	TEC	04h_vs_00h	non-coding	NA	NA	NA	0	NA	NA	0	NA	NA	NA	NA	NA	NA	NA	NA	NA	NA	04h	FALSE
ENSG00000280339.1	ENSG00000280339	TEC	04h_vs_00h	non-coding	NA	NA	NA	1.00857037995199	-0.837602161340814	NA	0.129433437068241	1.63664230712508	NA	2.47619676475818	NA	NA	NA	NA	NA	NA	NA	04h	FALSE
ENSG00000280340.1	ENSG00000280340	TEC	04h_vs_00h	non-coding	NA	NA	NA	0	NA	NA	0	NA	NA	NA	NA	NA	NA	NA	NA	NA	NA	04h	FALSE
ENSG00000280341.1	ENSG00000280341	lncRNA	04h_vs_00h	non-coding	NA	NA	NA	0	NA	NA	0	NA	NA	NA	NA	NA	NA	NA	NA	NA	NA	04h	FALSE
ENSG00000280345.1	ENSG00000280345	TEC	04h_vs_00h	non-coding	NA	NA	NA	0	NA	NA	0	NA	NA	NA	NA	NA	NA	NA	NA	NA	NA	04h	FALSE
ENSG00000280347.1	ENSG00000280347	TEC	04h_vs_00h	non-coding	NA	NA	NA	31.9116802063321	0.283899340549205	0.752456971160212	0	NA	NA	0.449219574429495	NA	NA	NA	NA	NA	NA	NA	04h	FALSE
ENSG00000280348.1	ENSG00000280348	TEC	04h_vs_00h	non-coding	NA	NA	NA	0	NA	NA	0	NA	NA	NA	NA	NA	NA	NA	NA	NA	NA	04h	FALSE
ENSG00000280349.1	ENSG00000280349	TEC	04h_vs_00h	non-coding	NA	NA	NA	0	NA	NA	0	NA	NA	NA	NA	NA	NA	NA	NA	NA	NA	04h	FALSE
ENSG00000280350.2	LINC01726	lncRNA	04h_vs_00h	non-coding	NA	NA	NA	0	NA	NA	0	NA	NA	NA	NA	NA	NA	NA	NA	NA	NA	04h	FALSE
ENSG00000280351.2	ENSG00000280351	TEC	04h_vs_00h	non-coding	NA	NA	NA	2.53771211305789	0.696780794541753	0.859280892084117	0	NA	NA	0.0466903924921774	NA	NA	NA	NA	NA	NA	NA	04h	FALSE
ENSG00000280352.1	ENSG00000280352	TEC	04h_vs_00h	non-coding	NA	NA	NA	0	NA	NA	0	NA	NA	NA	NA	NA	NA	NA	NA	NA	NA	04h	FALSE
ENSG00000280353.1	ENSG00000280353	TEC	04h_vs_00h	non-coding	NA	NA	NA	0.349289374504754	1.99634022619811	NA	0	NA	NA	-1.26378542497312	NA	NA	NA	NA	NA	NA	NA	04h	FALSE
ENSG00000280354.1	ENSG00000280354	TEC	04h_vs_00h	non-coding	NA	NA	NA	0	NA	NA	0	NA	NA	NA	NA	NA	NA	NA	NA	NA	NA	04h	FALSE
ENSG00000280355.1	ENSG00000280355	TEC	04h_vs_00h	non-coding	NA	NA	NA	8.71565967558472	0.0733140558910288	0.983966914621374	0.0775689263401605	-0.18878447961221	NA	-0.287499034705393	NA	NA	NA	NA	NA	NA	NA	04h	FALSE
ENSG00000280356.2	ENSG00000280356	lncRNA	04h_vs_00h	non-coding	NA	NA	NA	0	NA	NA	0	NA	NA	NA	NA	NA	NA	NA	NA	NA	NA	04h	FALSE
ENSG00000280357.1	ENSG00000280357	TEC	04h_vs_00h	non-coding	NA	NA	NA	0	NA	NA	0	NA	NA	NA	NA	NA	NA	NA	NA	NA	NA	04h	FALSE
ENSG00000280359.1	ENSG00000280359	TEC	04h_vs_00h	non-coding	NA	NA	NA	0	NA	NA	0	NA	NA	NA	NA	NA	NA	NA	NA	NA	NA	04h	FALSE
ENSG00000280360.1	ENSG00000280360	TEC	04h_vs_00h	non-coding	NA	NA	NA	0	NA	NA	0	NA	NA	NA	NA	NA	NA	NA	NA	NA	NA	04h	FALSE
ENSG00000280362.1	ENSG00000280362	TEC	04h_vs_00h	non-coding	NA	NA	NA	0	NA	NA	0	NA	NA	NA	NA	NA	NA	NA	NA	NA	NA	04h	FALSE
ENSG00000280364.1	ENSG00000280364	TEC	04h_vs_00h	non-coding	NA	NA	NA	0	NA	NA	0	NA	NA	NA	NA	NA	NA	NA	NA	NA	NA	04h	FALSE
ENSG00000280365.1	ENSG00000280365	TEC	04h_vs_00h	non-coding	NA	NA	NA	0	NA	NA	0	NA	NA	NA	NA	NA	NA	NA	NA	NA	NA	04h	FALSE
ENSG00000280367.1	ENSG00000280367	TEC	04h_vs_00h	non-coding	NA	NA	NA	1.94700319158873	-0.859209186010523	0.830265834036617	0	NA	NA	1.59021413808352	NA	NA	NA	NA	0.94342879870083	NA	NA	04h	FALSE
ENSG00000280368.1	ENSG00000280368	TEC	04h_vs_00h	non-coding	NA	NA	NA	0	NA	NA	0	NA	NA	NA	NA	NA	NA	NA	NA	NA	NA	04h	FALSE
ENSG00000280369.1	ENSG00000280369	TEC	04h_vs_00h	non-coding	NA	NA	NA	0	NA	NA	0	NA	NA	NA	NA	NA	NA	NA	NA	NA	NA	04h	FALSE
ENSG00000280371.1	ENSG00000280371	TEC	04h_vs_00h	non-coding	NA	NA	NA	0	NA	NA	0	NA	NA	NA	NA	NA	NA	NA	NA	NA	NA	04h	FALSE
ENSG00000280372.1	ENSG00000280372	TEC	04h_vs_00h	non-coding	NA	NA	NA	0	NA	NA	0	NA	NA	NA	NA	NA	NA	NA	NA	NA	NA	04h	FALSE
ENSG00000280373.1	ENSG00000280373	TEC	04h_vs_00h	non-coding	NA	NA	NA	0	NA	NA	0	NA	NA	NA	NA	NA	NA	NA	NA	NA	NA	04h	FALSE
ENSG00000280375.1	ENSG00000280375	TEC	04h_vs_00h	non-coding	NA	NA	NA	0	NA	NA	0	NA	NA	NA	NA	NA	NA	NA	NA	NA	NA	04h	FALSE
ENSG00000280376.1	ENSG00000280376	TEC	04h_vs_00h	non-coding	NA	NA	NA	0.979823913607326	1.14176552492169	NA	0	NA	NA	-0.426153986503666	NA	NA	NA	NA	NA	NA	NA	04h	FALSE
ENSG00000280377.1	ENSG00000280377	TEC	04h_vs_00h	non-coding	NA	NA	NA	0	NA	NA	0	NA	NA	NA	NA	NA	NA	NA	NA	NA	NA	04h	FALSE
ENSG00000280378.1	ENSG00000280378	TEC	04h_vs_00h	non-coding	NA	NA	NA	1.00954554717605	2.32500925770766	NA	0	NA	NA	-1.58804565036723	NA	NA	NA	NA	NA	NA	NA	04h	FALSE
ENSG00000280379.1	ENSG00000280379	TEC	04h_vs_00h	non-coding	NA	NA	NA	0	NA	NA	0	NA	NA	NA	NA	NA	NA	NA	NA	NA	NA	04h	FALSE
ENSG00000280380.1	ENSG00000280380	TEC	04h_vs_00h	non-coding	NA	NA	NA	0.182787013094562	1.09388239604894	NA	0	NA	NA	-0.360392153943948	NA	NA	NA	NA	NA	NA	NA	04h	FALSE
ENSG00000280381.1	ENSG00000280381	TEC	04h_vs_00h	non-coding	NA	NA	NA	0	NA	NA	0	NA	NA	NA	NA	NA	NA	NA	NA	NA	NA	04h	FALSE
ENSG00000280382.2	ENSG00000280382	lncRNA	04h_vs_00h	non-coding	NA	NA	NA	0	NA	NA	0	NA	NA	NA	NA	NA	NA	NA	NA	NA	NA	04h	FALSE
ENSG00000280383.1	ENSG00000280383	lncRNA	04h_vs_00h	non-coding	NA	NA	NA	17.1378012969835	0.653975312817815	0.493726157146264	47.0991981242883	-0.125923017764798	0.952550574157917	-0.772979003002514	NA	0.986638873785361	NA	NA	1	NA	NA	04h	FALSE
ENSG00000280384.1	ENSG00000280384	lncRNA	04h_vs_00h	non-coding	NA	NA	NA	0	NA	NA	0.129433437068241	1.63664230712508	NA	1.51561476775318	NA	NA	NA	NA	NA	NA	NA	04h	FALSE
ENSG00000280385.1	ENSG00000280385	TEC	04h_vs_00h	non-coding	NA	NA	NA	0	NA	NA	0	NA	NA	NA	NA	NA	NA	NA	NA	NA	NA	04h	FALSE
ENSG00000280387.1	ENSG00000280387	TEC	04h_vs_00h	non-coding	NA	NA	NA	0	NA	NA	0	NA	NA	NA	NA	NA	NA	NA	NA	NA	NA	04h	FALSE
ENSG00000280388.1	ENSG00000280388	TEC	04h_vs_00h	non-coding	NA	NA	NA	1.46153709285902	-0.216373181370014	0.979998573624925	0	NA	NA	0.956230714580806	NA	NA	NA	NA	NA	NA	NA	04h	FALSE
ENSG00000280390.1	ENSG00000280390	TEC	04h_vs_00h	non-coding	NA	NA	NA	0	NA	NA	0	NA	NA	NA	NA	NA	NA	NA	NA	NA	NA	04h	FALSE
ENSG00000280392.1	ENSG00000280392	TEC	04h_vs_00h	non-coding	NA	NA	NA	0.65066104524438	0.122320069420573	NA	0	NA	NA	0.610930150727386	NA	NA	NA	NA	NA	NA	NA	04h	FALSE
ENSG00000280393.1	ENSG00000280393	TEC	04h_vs_00h	non-coding	NA	NA	NA	0	NA	NA	0	NA	NA	NA	NA	NA	NA	NA	NA	NA	NA	04h	FALSE
ENSG00000280394.1	ENSG00000280394	TEC	04h_vs_00h	non-coding	NA	NA	NA	0	NA	NA	0	NA	NA	NA	NA	NA	NA	NA	NA	NA	NA	04h	FALSE
ENSG00000280395.1	ENSG00000280395	lncRNA	04h_vs_00h	non-coding	NA	NA	NA	0	NA	NA	0	NA	NA	NA	NA	NA	NA	NA	NA	NA	NA	04h	FALSE
ENSG00000280396.1	ENSG00000280396	TEC	04h_vs_00h	non-coding	NA	NA	NA	0	NA	NA	0	NA	NA	NA	NA	NA	NA	NA	NA	NA	NA	04h	FALSE
ENSG00000280397.1	ENSG00000280397	TEC	04h_vs_00h	non-coding	NA	NA	NA	0	NA	NA	0	NA	NA	NA	NA	NA	NA	NA	NA	NA	NA	04h	FALSE
ENSG00000280398.1	ENSG00000280398	TEC	04h_vs_00h	non-coding	NA	NA	NA	0	NA	NA	0	NA	NA	NA	NA	NA	NA	NA	NA	NA	NA	04h	FALSE
ENSG00000280399.1	ENSG00000280399	TEC	04h_vs_00h	non-coding	NA	NA	NA	0	NA	NA	0	NA	NA	NA	NA	NA	NA	NA	NA	NA	NA	04h	FALSE
ENSG00000280400.1	ENSG00000280400	TEC	04h_vs_00h	non-coding	NA	NA	NA	0	NA	NA	0	NA	NA	NA	NA	NA	NA	NA	NA	NA	NA	04h	FALSE
ENSG00000280401.1	ENSG00000280401	TEC	04h_vs_00h	non-coding	NA	NA	NA	0.329675461496648	0.132114738839904	NA	0	NA	NA	0.601320467929148	NA	NA	NA	NA	NA	NA	NA	04h	FALSE
ENSG00000280402.1	ENSG00000280402	TEC	04h_vs_00h	non-coding	NA	NA	NA	0	NA	NA	0	NA	NA	NA	NA	NA	NA	NA	NA	NA	NA	04h	FALSE
ENSG00000280405.1	ENSG00000280405	TEC	04h_vs_00h	non-coding	NA	NA	NA	0	NA	NA	0	NA	NA	NA	NA	NA	NA	NA	NA	NA	NA	04h	FALSE
ENSG00000280406.1	ENSG00000280406	TEC	04h_vs_00h	non-coding	NA	NA	NA	0	NA	NA	0	NA	NA	NA	NA	NA	NA	NA	NA	NA	NA	04h	FALSE
ENSG00000280407.3	ENSG00000280407	TEC	04h_vs_00h	non-coding	NA	NA	NA	1.57106711189326	-4.03781879673963	0.137333777854206	0	NA	NA	4.76885040050296	NA	NA	NA	NA	NA	NA	NA	04h	FALSE
ENSG00000280408.1	ENSG00000280408	TEC	04h_vs_00h	non-coding	NA	NA	NA	0	NA	NA	0	NA	NA	NA	NA	NA	NA	NA	NA	NA	NA	04h	FALSE
ENSG00000280409.2	LINC01101	lncRNA	04h_vs_00h	non-coding	NA	NA	NA	0	NA	NA	0	NA	NA	NA	NA	NA	NA	NA	NA	NA	NA	04h	FALSE
ENSG00000280411.1	IGHV1-69D	IG_V_gene	04h_vs_00h	protein_coding	0	0	NA	0	NA	NA	0	NA	NA	NA	NA	NA	NA	NA	NA	NA	NA	04h	FALSE
ENSG00000280412.1	ENSG00000280412	TEC	04h_vs_00h	non-coding	NA	NA	NA	0	NA	NA	0	NA	NA	NA	NA	NA	NA	NA	NA	NA	NA	04h	FALSE
ENSG00000280414.1	ENSG00000280414	TEC	04h_vs_00h	non-coding	NA	NA	NA	0.484671276967889	-2.33371909966874	NA	0	NA	NA	3.07240804667387	NA	NA	NA	NA	NA	NA	NA	04h	FALSE
ENSG00000280415.1	ENSG00000280415	TEC	04h_vs_00h	non-coding	NA	NA	NA	0	NA	NA	0	NA	NA	NA	NA	NA	NA	NA	NA	NA	NA	04h	FALSE
ENSG00000280416.1	ENSG00000280416	TEC	04h_vs_00h	non-coding	NA	NA	NA	0	NA	NA	0	NA	NA	NA	NA	NA	NA	NA	NA	NA	NA	04h	FALSE
ENSG00000280417.1	ENSG00000280417	TEC	04h_vs_00h	non-coding	NA	NA	NA	0	NA	NA	0	NA	NA	NA	NA	NA	NA	NA	NA	NA	NA	04h	FALSE
ENSG00000280418.2	ENSG00000280418	lncRNA	04h_vs_00h	non-coding	NA	NA	NA	0	NA	NA	0	NA	NA	NA	NA	NA	NA	NA	NA	NA	NA	04h	FALSE
ENSG00000280419.1	ENSG00000280419	TEC	04h_vs_00h	non-coding	NA	NA	NA	0	NA	NA	0	NA	NA	NA	NA	NA	NA	NA	NA	NA	NA	04h	FALSE
ENSG00000280420.1	ENSG00000280420	TEC	04h_vs_00h	non-coding	NA	NA	NA	0	NA	NA	0	NA	NA	NA	NA	NA	NA	NA	NA	NA	NA	04h	FALSE
ENSG00000280422.1	ENSG00000280422	TEC	04h_vs_00h	non-coding	NA	NA	NA	1.3113193831332	-0.602307679559192	0.914550239101529	0	NA	NA	1.33518332743187	NA	NA	NA	NA	NA	NA	NA	04h	FALSE
ENSG00000280423.1	ENSG00000280423	TEC	04h_vs_00h	non-coding	NA	NA	NA	0	NA	NA	0	NA	NA	NA	NA	NA	NA	NA	NA	NA	NA	04h	FALSE
ENSG00000280424.1	ENSG00000280424	TEC	04h_vs_00h	non-coding	NA	NA	NA	1.28404077864358	-3.74070869980662	0.220507092334554	0	NA	NA	4.47860657883836	NA	NA	NA	NA	NA	NA	NA	04h	FALSE
ENSG00000280425.3	ENSG00000280425	lncRNA	04h_vs_00h	non-coding	NA	NA	NA	0.182787013094562	1.09388239604894	NA	0	NA	NA	-0.360392153943948	NA	NA	NA	NA	NA	NA	NA	04h	FALSE
ENSG00000280426.1	ENSG00000280426	TEC	04h_vs_00h	non-coding	NA	NA	NA	2.34364828810576	0.95784913011885	0.783524909707796	0.113376322016131	-0.338825610049862	NA	-1.21061358343931	NA	NA	NA	NA	NA	NA	NA	04h	FALSE
ENSG00000280429.1	ENSG00000280429	TEC	04h_vs_00h	non-coding	NA	NA	NA	0	NA	NA	0	NA	NA	NA	NA	NA	NA	NA	NA	NA	NA	04h	FALSE
ENSG00000280430.1	ENSG00000280430	TEC	04h_vs_00h	non-coding	NA	NA	NA	0	NA	NA	0	NA	NA	NA	NA	NA	NA	NA	NA	NA	NA	04h	FALSE
ENSG00000280431.1	ENSG00000280431	TEC	04h_vs_00h	non-coding	NA	NA	NA	0.171884470772125	1.09388239604894	NA	0	NA	NA	-0.360392153943948	NA	NA	NA	NA	NA	NA	NA	04h	FALSE
ENSG00000280432.1	ENSG00000280432	TEC	04h_vs_00h	non-coding	NA	NA	NA	0.171884470772125	1.09388239604894	NA	0	NA	NA	-0.360392153943948	NA	NA	NA	NA	NA	NA	NA	04h	FALSE
ENSG00000280435.1	ENSG00000280435	TEC	04h_vs_00h	non-coding	NA	NA	NA	0	NA	NA	0	NA	NA	NA	NA	NA	NA	NA	NA	NA	NA	04h	FALSE
ENSG00000280436.1	ENSG00000280436	transcribed_unprocessed_pseudogene	04h_vs_00h	non-coding	NA	NA	NA	0	NA	NA	0	NA	NA	NA	NA	NA	NA	NA	NA	NA	NA	04h	FALSE
ENSG00000280438.1	ENSG00000280438	TEC	04h_vs_00h	non-coding	NA	NA	NA	0	NA	NA	0	NA	NA	NA	NA	NA	NA	NA	NA	NA	NA	04h	FALSE
ENSG00000280439.1	ENSG00000280439	TEC	04h_vs_00h	non-coding	NA	NA	NA	0	NA	NA	0	NA	NA	NA	NA	NA	NA	NA	NA	NA	NA	04h	FALSE
ENSG00000280441.4	ENSG00000280441	lncRNA	04h_vs_00h	non-coding	NA	NA	NA	2.01360166300157	0.609435689187104	0.888206007125442	0.255325155104912	0.862068261538776	NA	0.167660613108608	NA	NA	NA	0.951228458984219	0.645030036909924	NA	0.836895679740322	04h	FALSE
ENSG00000280443.1	ENSG00000280443	TEC	04h_vs_00h	non-coding	NA	NA	NA	0	NA	NA	0	NA	NA	NA	NA	NA	NA	NA	NA	NA	NA	04h	FALSE
ENSG00000280444.1	ENSG00000280444	TEC	04h_vs_00h	non-coding	NA	NA	NA	0	NA	NA	0	NA	NA	NA	NA	NA	NA	NA	NA	NA	NA	04h	FALSE
ENSG00000280445.2	ENSG00000280445	lncRNA	04h_vs_00h	non-coding	NA	NA	NA	0.32634620017291	-1.76141880288781	NA	0	NA	NA	2.50214117421505	NA	NA	NA	NA	NA	NA	NA	04h	FALSE
ENSG00000280446.1	ENSG00000280446	TEC	04h_vs_00h	non-coding	NA	NA	NA	0	NA	NA	0	NA	NA	NA	NA	NA	NA	NA	NA	NA	NA	04h	FALSE
ENSG00000280449.1	ENSG00000280449	TEC	04h_vs_00h	non-coding	NA	NA	NA	0	NA	NA	0	NA	NA	NA	NA	NA	NA	NA	NA	NA	NA	04h	FALSE
ENSG00000280450.1	ENSG00000280450	TEC	04h_vs_00h	non-coding	NA	NA	NA	0	NA	NA	0	NA	NA	NA	NA	NA	NA	NA	NA	NA	NA	04h	FALSE
ENSG00000280451.1	ENSG00000280451	TEC	04h_vs_00h	non-coding	NA	NA	NA	0	NA	NA	0	NA	NA	NA	NA	NA	NA	NA	NA	NA	NA	04h	FALSE
ENSG00000280453.1	ENSG00000280453	TEC	04h_vs_00h	non-coding	NA	NA	NA	0	NA	NA	0	NA	NA	NA	NA	NA	NA	NA	NA	NA	NA	04h	FALSE
ENSG00000280455.1	ENSG00000280455	lncRNA	04h_vs_00h	non-coding	NA	NA	NA	0	NA	NA	0	NA	NA	NA	NA	NA	NA	NA	NA	NA	NA	04h	FALSE
ENSG00000280457.1	DUX4L2	unprocessed_pseudogene	04h_vs_00h	non-coding	NA	NA	NA	0	NA	NA	0	NA	NA	NA	NA	NA	NA	NA	NA	NA	NA	04h	FALSE
ENSG00000280474.1	ENSG00000280474	lncRNA	04h_vs_00h	non-coding	NA	NA	NA	0	NA	NA	0	NA	NA	NA	NA	NA	NA	NA	NA	NA	NA	04h	FALSE
ENSG00000280485.2	ENSG00000280485	lncRNA	04h_vs_00h	non-coding	NA	NA	NA	0	NA	NA	0	NA	NA	NA	NA	NA	NA	NA	NA	NA	NA	04h	FALSE
ENSG00000280486.2	ENSG00000280486	lncRNA	04h_vs_00h	non-coding	NA	NA	NA	0	NA	NA	0	NA	NA	NA	NA	NA	NA	NA	NA	NA	NA	04h	FALSE
ENSG00000280494.2	ENSG00000280494	miRNA	04h_vs_00h	non-coding	NA	NA	NA	0	NA	NA	1.09720978140782	-0.294407886651072	NA	-0.39350864292094	NA	NA	NA	NA	NA	NA	NA	04h	FALSE
ENSG00000280502.1	Metazoa_SRP	misc_RNA	04h_vs_00h	non-coding	NA	NA	NA	0	NA	NA	0	NA	NA	NA	NA	NA	NA	NA	NA	NA	NA	04h	FALSE
ENSG00000280511.2	ENSG00000280511	lncRNA	04h_vs_00h	non-coding	NA	NA	NA	0	NA	NA	0	NA	NA	NA	NA	NA	NA	NA	NA	NA	NA	04h	FALSE
ENSG00000280515.1	SALRNA2	lncRNA	04h_vs_00h	non-coding	NA	NA	NA	0	NA	NA	0	NA	NA	NA	NA	NA	NA	NA	NA	NA	NA	04h	FALSE
ENSG00000280543.1	ASAP1-IT2	lncRNA	04h_vs_00h	non-coding	NA	NA	NA	1.17018420770059	0.57559596174829	NA	0	NA	NA	0.148624329739736	NA	NA	NA	NA	NA	NA	NA	04h	FALSE
ENSG00000280580.2	LINC02342	lncRNA	04h_vs_00h	non-coding	NA	NA	NA	0	NA	NA	0	NA	NA	NA	NA	NA	NA	NA	NA	NA	NA	04h	FALSE
ENSG00000280587.4	LINC01348	lncRNA	04h_vs_00h	non-coding	NA	NA	NA	1.65203881647844	-1.85250769324768	0.626556791939445	0	NA	NA	2.57167410415661	NA	NA	NA	NA	NA	NA	NA	04h	FALSE
ENSG00000280594.4	BTG3-AS1	lncRNA	04h_vs_00h	non-coding	NA	NA	NA	6.44963481330703	0.215579450674236	0.940935834113004	0.598322216613875	1.8935863756114	NA	1.80688954868374	NA	NA	NA	NA	0.953955098038857	NA	NA	04h	FALSE
ENSG00000280604.1	ENSG00000280604	lncRNA	04h_vs_00h	non-coding	NA	NA	NA	2.58983662288868	-1.02191653841445	0.758265271862549	0.242809759084372	0.578185780228255	NA	1.70451845479675	NA	NA	NA	NA	0.995148314567605	NA	NA	04h	FALSE
ENSG00000280614.1	ENSG00000280614	lncRNA	04h_vs_00h	non-coding	NA	NA	NA	0	NA	NA	0	NA	NA	NA	NA	NA	NA	NA	NA	NA	NA	04h	FALSE
ENSG00000280620.2	SCAANT1	lncRNA	04h_vs_00h	non-coding	NA	NA	NA	0.182787013094562	1.09388239604894	NA	0	NA	NA	-0.360392153943948	NA	NA	NA	NA	NA	NA	NA	04h	FALSE
ENSG00000280623.2	PCAT14	lncRNA	04h_vs_00h	non-coding	NA	NA	NA	0	NA	NA	0	NA	NA	NA	NA	NA	NA	NA	NA	NA	NA	04h	FALSE
ENSG00000280634.1	THRIL	lncRNA	04h_vs_00h	non-coding	NA	NA	NA	0	NA	NA	0	NA	NA	NA	NA	NA	NA	NA	NA	NA	NA	04h	FALSE
ENSG00000280636.1	ENSG00000280636	snoRNA	04h_vs_00h	non-coding	NA	NA	NA	0	NA	NA	0	NA	NA	NA	NA	NA	NA	NA	NA	NA	NA	04h	FALSE
ENSG00000280639.1	LINC02204	lncRNA	04h_vs_00h	non-coding	NA	NA	NA	0.33505757085858	0.132114853459099	NA	0	NA	NA	0.601320467929148	NA	NA	NA	NA	NA	NA	NA	04h	FALSE
ENSG00000280646.2	RNA5SP196	rRNA_pseudogene	04h_vs_00h	non-coding	NA	NA	NA	0	NA	NA	0	NA	NA	NA	NA	NA	NA	NA	NA	NA	NA	04h	FALSE
ENSG00000280650.1	KCNIP4-IT1	lncRNA	04h_vs_00h	non-coding	NA	NA	NA	1.22513470364832	3.80603154667505	0.213251973799476	0	NA	NA	-3.07411441607085	NA	NA	NA	NA	NA	NA	NA	04h	FALSE
ENSG00000280655.1	ENSG00000280655	IG_V_pseudogene	04h_vs_00h	non-coding	NA	NA	NA	0	NA	NA	0	NA	NA	NA	NA	NA	NA	NA	NA	NA	NA	04h	FALSE
ENSG00000280660.1	ENSG00000280660	lncRNA	04h_vs_00h	non-coding	NA	NA	NA	0	NA	NA	0	NA	NA	NA	NA	NA	NA	NA	NA	NA	NA	04h	FALSE
ENSG00000280665.1	ENSG00000280665	TEC	04h_vs_00h	non-coding	NA	NA	NA	0	NA	NA	0	NA	NA	NA	NA	NA	NA	NA	NA	NA	NA	04h	FALSE
ENSG00000280670.3	CCDC163	protein_coding	04h_vs_00h	protein_coding	0	0	NA	10.3632216323792	-0.1025808607969	0.969121450383651	3.47781201393284	-1.09725348909574	0.767230655006806	-1.07469440637242	NA	NA	NA	NA	0.735317473057808	NA	NA	04h	FALSE
ENSG00000280683.1	LINC01242	lncRNA	04h_vs_00h	non-coding	NA	NA	NA	0	NA	NA	0	NA	NA	NA	NA	NA	NA	NA	NA	NA	NA	04h	FALSE
ENSG00000280693.2	SH3PXD2A-AS1	lncRNA	04h_vs_00h	non-coding	NA	NA	NA	0.166502361410192	1.09388239604894	NA	0	NA	NA	-0.360392153943948	NA	NA	NA	NA	NA	NA	NA	04h	FALSE
ENSG00000280703.1	ENSG00000280703	lncRNA	04h_vs_00h	non-coding	NA	NA	NA	0	NA	NA	0	NA	NA	NA	NA	NA	NA	NA	NA	NA	NA	04h	FALSE
ENSG00000280704.1	SNORD3E	snoRNA	04h_vs_00h	non-coding	NA	NA	NA	0	NA	NA	0	NA	NA	NA	NA	NA	NA	NA	NA	NA	NA	04h	FALSE
ENSG00000280707.4	HPAT5	lncRNA	04h_vs_00h	non-coding	NA	NA	NA	0	NA	NA	0	NA	NA	NA	NA	NA	NA	NA	NA	NA	NA	04h	FALSE
ENSG00000280709.2	LINC02203	protein_coding	04h_vs_00h	protein_coding	0	0	NA	0	NA	NA	0	NA	NA	NA	NA	NA	NA	NA	NA	NA	NA	04h	FALSE
ENSG00000280711.1	JADRR	lncRNA	04h_vs_00h	non-coding	NA	NA	NA	0	NA	NA	0	NA	NA	NA	NA	NA	NA	NA	NA	NA	NA	04h	FALSE
ENSG00000280719.2	PCAT5	lncRNA	04h_vs_00h	non-coding	NA	NA	NA	0	NA	NA	0	NA	NA	NA	NA	NA	NA	NA	NA	NA	NA	04h	FALSE
ENSG00000280721.2	LINC01943	lncRNA	04h_vs_00h	non-coding	NA	NA	NA	3.50195478625986	-0.00180736253371992	0.999544251533483	0.410463007785233	-0.177658049461549	NA	-0.44165993097645	NA	NA	NA	NA	1	NA	NA	04h	FALSE
ENSG00000280725.3	LINC00251	lncRNA	04h_vs_00h	non-coding	NA	NA	NA	0	NA	NA	0	NA	NA	NA	NA	NA	NA	NA	NA	NA	NA	04h	FALSE
ENSG00000280734.5	LINC01232	lncRNA	04h_vs_00h	non-coding	NA	NA	NA	23.371102151244	0.743617129157017	0.263080414650714	5.3547202859571	0.921116513701905	0.724680797754701	0.110386976674015	NA	0.957766935997812	NA	NA	0.998515196495084	NA	1	04h	FALSE
ENSG00000280739.7	EIF1B-AS1	lncRNA	04h_vs_00h	non-coding	NA	NA	NA	14.8781951321684	0.197847989557195	0.909656136547013	2.36335872411012	-0.409230375116086	0.959406332690161	-0.613383412704119	NA	NA	NA	NA	0.933964540861525	NA	0.83122993906138	04h	FALSE
ENSG00000280744.2	LINC01173	lncRNA	04h_vs_00h	non-coding	NA	NA	NA	0.639525662912972	-1.34372944590418	NA	0	NA	NA	2.07454042954268	NA	NA	NA	NA	NA	NA	NA	04h	FALSE
ENSG00000280752.1	LINC00850	lncRNA	04h_vs_00h	non-coding	NA	NA	NA	0	NA	NA	0	NA	NA	NA	NA	NA	NA	NA	NA	NA	NA	04h	FALSE
ENSG00000280757.1	DUX4L1	unprocessed_pseudogene	04h_vs_00h	non-coding	NA	NA	NA	0	NA	NA	0	NA	NA	NA	NA	NA	NA	NA	NA	NA	NA	04h	FALSE
ENSG00000280758.1	ENSG00000280758	lncRNA	04h_vs_00h	non-coding	NA	NA	NA	1.14940430932312	-1.23346555313106	NA	0	NA	NA	1.98429802339784	NA	NA	NA	NA	NA	NA	NA	04h	FALSE
ENSG00000280773.2	ENSG00000280773	miRNA	04h_vs_00h	non-coding	NA	NA	NA	0	NA	NA	0	NA	NA	NA	NA	NA	NA	NA	NA	NA	NA	04h	FALSE
ENSG00000280776.3	LINC01202	lncRNA	04h_vs_00h	non-coding	NA	NA	NA	0	NA	NA	0	NA	NA	NA	NA	NA	NA	NA	NA	NA	NA	04h	FALSE
ENSG00000280780.5	JAKMIP2-AS1	lncRNA	04h_vs_00h	non-coding	NA	NA	NA	0	NA	NA	0	NA	NA	NA	NA	NA	NA	NA	NA	NA	NA	04h	FALSE
ENSG00000280798.1	LINC00294	lncRNA	04h_vs_00h	non-coding	NA	NA	NA	161.003696089604	-0.241777916446428	0.453683644933402	0.244174698711656	-0.338825651117983	NA	0.018534200011612	0.999385429442332	NA	NA	NA	NA	NA	NA	04h	FALSE
ENSG00000280799.1	DUX4L5	unprocessed_pseudogene	04h_vs_00h	non-coding	NA	NA	NA	0	NA	NA	0	NA	NA	NA	NA	NA	NA	NA	NA	NA	NA	04h	FALSE
ENSG00000280800.1	ENSG00000280800	lncRNA	04h_vs_00h	non-coding	NA	NA	NA	1.38597830849944	3.98703101012801	0.648307726084895	0	NA	NA	-3.2528042601669	NA	NA	NA	NA	1	1	NA	04h	FALSE
ENSG00000280809.6	LINC00836	lncRNA	04h_vs_00h	non-coding	NA	NA	NA	0.166502361410192	1.09388239604894	NA	0	NA	NA	-0.360392153943948	NA	NA	NA	NA	NA	NA	NA	04h	FALSE
ENSG00000280832.4	GSEC	lncRNA	04h_vs_00h	non-coding	NA	NA	NA	13.4716531636158	-0.659345883641705	0.573379990640857	2.91027281032725	-1.65801655833122	0.614785015664032	-0.924474731831976	NA	0.943092590438839	NA	NA	0.953453163900851	NA	0.681127246934516	04h	FALSE
ENSG00000280837.1	CPS1-IT1	lncRNA	04h_vs_00h	non-coding	NA	NA	NA	0.171884470772125	1.09388239604894	NA	0	NA	NA	-0.360392153943948	NA	NA	NA	NA	NA	NA	NA	04h	FALSE
ENSG00000280850.4	ENSG00000280850	lncRNA	04h_vs_00h	non-coding	NA	NA	NA	0	NA	NA	0	NA	NA	NA	NA	NA	NA	NA	NA	NA	NA	04h	FALSE
ENSG00000280870.4	MIR325HG	lncRNA	04h_vs_00h	non-coding	NA	NA	NA	0	NA	NA	0	NA	NA	NA	NA	NA	NA	NA	NA	NA	NA	04h	FALSE
ENSG00000280878.1	ENSG00000280878	lncRNA	04h_vs_00h	non-coding	NA	NA	NA	0	NA	NA	0	NA	NA	NA	NA	NA	NA	NA	NA	NA	0.408402384835335	04h	FALSE
ENSG00000280881.2	ENSG00000280881	lncRNA	04h_vs_00h	non-coding	NA	NA	NA	0	NA	NA	0	NA	NA	NA	NA	NA	NA	NA	NA	NA	NA	04h	FALSE
ENSG00000280890.2	ELDR	lncRNA	04h_vs_00h	non-coding	NA	NA	NA	0.338386832182318	1.96042642936666	NA	0	NA	NA	-1.22481451860256	NA	NA	NA	NA	NA	NA	NA	04h	FALSE
ENSG00000280894.1	SNORA50D	snoRNA	04h_vs_00h	non-coding	NA	NA	NA	0	NA	NA	0	NA	NA	NA	NA	NA	NA	NA	NA	NA	NA	04h	FALSE
ENSG00000280913.3	CTSLP3	transcribed_unprocessed_pseudogene	04h_vs_00h	non-coding	NA	NA	NA	0	NA	NA	0	NA	NA	NA	NA	NA	NA	NA	NA	NA	NA	04h	FALSE
ENSG00000280916.5	FOXCUT	lncRNA	04h_vs_00h	non-coding	NA	NA	NA	0	NA	NA	0	NA	NA	NA	NA	NA	NA	NA	NA	NA	NA	04h	FALSE
ENSG00000280920.1	ENSG00000280920	lncRNA	04h_vs_00h	non-coding	NA	NA	NA	0	NA	NA	0	NA	NA	NA	NA	NA	NA	NA	NA	NA	NA	04h	FALSE
ENSG00000280924.1	LINC00628	lncRNA	04h_vs_00h	non-coding	NA	NA	NA	0	NA	NA	0	NA	NA	NA	NA	NA	NA	NA	NA	NA	NA	04h	FALSE
ENSG00000280927.1	CTBP1-AS	lncRNA	04h_vs_00h	non-coding	NA	NA	NA	0	NA	NA	0	NA	NA	NA	NA	NA	NA	NA	NA	NA	NA	04h	FALSE
ENSG00000280936.1	ENSG00000280936	lncRNA	04h_vs_00h	non-coding	NA	NA	NA	0	NA	NA	0	NA	NA	NA	NA	NA	NA	NA	NA	NA	NA	04h	FALSE
ENSG00000280953.3	LINC01163	lncRNA	04h_vs_00h	non-coding	NA	NA	NA	0	NA	NA	0	NA	NA	NA	NA	NA	NA	NA	NA	NA	NA	04h	FALSE
ENSG00000280958.1	ENSG00000280958	TEC	04h_vs_00h	non-coding	NA	NA	NA	0	NA	NA	0	NA	NA	NA	NA	NA	NA	NA	NA	NA	NA	04h	FALSE
ENSG00000280961.1	TTTY3B	lncRNA	04h_vs_00h	non-coding	NA	NA	NA	0	NA	NA	0	NA	NA	NA	NA	NA	NA	NA	NA	NA	NA	04h	FALSE
ENSG00000280969.2	RPS4Y2	protein_coding	04h_vs_00h	protein_coding	0	0	NA	0	NA	NA	0	NA	NA	NA	NA	NA	NA	NA	NA	NA	NA	04h	FALSE
ENSG00000280989.3	LINC00581	lncRNA	04h_vs_00h	non-coding	NA	NA	NA	0.859327837450225	2.03406934363008	NA	0.129433437068241	1.63664230712508	NA	-0.38190520776813	NA	NA	NA	NA	NA	NA	NA	04h	FALSE
ENSG00000280991.1	ENSG00000280991	unprocessed_pseudogene	04h_vs_00h	non-coding	NA	NA	NA	0	NA	NA	0	NA	NA	NA	NA	NA	NA	NA	NA	NA	NA	04h	FALSE
ENSG00000280997.1	CCAT2	lncRNA	04h_vs_00h	non-coding	NA	NA	NA	0	NA	NA	0	NA	NA	NA	NA	NA	NA	NA	NA	NA	NA	04h	FALSE
ENSG00000281005.2	LINC00921	lncRNA	04h_vs_00h	non-coding	NA	NA	NA	2.94962948042594	-0.543571572937857	0.884004914207374	0.268514174696452	-1.34269695858557	NA	-0.920832581900841	NA	NA	NA	NA	1	NA	NA	04h	FALSE
ENSG00000281008.1	ENSG00000281008	TEC	04h_vs_00h	non-coding	NA	NA	NA	0	NA	NA	0	NA	NA	NA	NA	NA	NA	NA	NA	NA	NA	04h	FALSE
ENSG00000281016.2	ENSG00000281016	lncRNA	04h_vs_00h	non-coding	NA	NA	NA	0	NA	NA	0	NA	NA	NA	NA	NA	NA	NA	NA	NA	NA	04h	FALSE
ENSG00000281021.1	ENSG00000281021	lncRNA	04h_vs_00h	non-coding	NA	NA	NA	0	NA	NA	0	NA	NA	NA	NA	NA	NA	NA	NA	NA	NA	04h	FALSE
ENSG00000281026.1	N4BP2L2-IT2	lncRNA	04h_vs_00h	non-coding	NA	NA	NA	4.72972333713259	-0.0560104954045172	0.987105279780482	0.336435800476642	1.33604109615737	NA	1.48783270016369	NA	NA	NA	NA	NA	NA	NA	04h	FALSE
ENSG00000281058.1	DUX4L6	unprocessed_pseudogene	04h_vs_00h	non-coding	NA	NA	NA	0	NA	NA	0	NA	NA	NA	NA	NA	NA	NA	NA	NA	NA	04h	FALSE
ENSG00000281087.1	ENSG00000281087	processed_pseudogene	04h_vs_00h	non-coding	NA	NA	NA	0	NA	NA	0	NA	NA	NA	NA	NA	NA	NA	NA	NA	NA	04h	FALSE
ENSG00000281091.4	LL0XNC01-250H12.3	lncRNA	04h_vs_00h	non-coding	NA	NA	NA	11.5809895938467	0.428656266023215	0.786074494027455	1.76044731213531	-2.44043856658024	0.61543432318414	-2.73535850175267	NA	NA	NA	NA	0.498345069453893	NA	1	04h	FALSE
ENSG00000281097.1	LINC01395	lncRNA	04h_vs_00h	non-coding	NA	NA	NA	0	NA	NA	0	NA	NA	NA	NA	NA	NA	NA	NA	NA	NA	04h	FALSE
ENSG00000281100.1	ENSG00000281100	TEC	04h_vs_00h	non-coding	NA	NA	NA	0	NA	NA	0	NA	NA	NA	NA	NA	NA	NA	NA	NA	NA	04h	FALSE
ENSG00000281103.5	TRG-AS1	lncRNA	04h_vs_00h	non-coding	NA	NA	NA	0	NA	NA	0	NA	NA	NA	NA	NA	NA	NA	NA	NA	NA	04h	FALSE
ENSG00000281106.4	TMEM272	protein_coding	04h_vs_00h	protein_coding	0	0	NA	0	NA	NA	0	NA	NA	NA	NA	NA	NA	NA	NA	NA	NA	04h	FALSE
ENSG00000281113.2	ENSG00000281113	lncRNA	04h_vs_00h	non-coding	NA	NA	NA	0	NA	NA	0	NA	NA	NA	NA	NA	NA	NA	NA	NA	NA	04h	FALSE
ENSG00000281120.1	ENSG00000281120	lncRNA	04h_vs_00h	non-coding	NA	NA	NA	0	NA	NA	0	NA	NA	NA	NA	NA	NA	NA	NA	NA	NA	04h	FALSE
ENSG00000281128.2	PTENP1-AS	lncRNA	04h_vs_00h	non-coding	NA	NA	NA	0.515653412316376	2.56302472988491	NA	0	NA	NA	-1.8279042368668	NA	NA	NA	NA	NA	NA	NA	04h	FALSE
ENSG00000281131.2	SCHLAP1	lncRNA	04h_vs_00h	non-coding	NA	NA	NA	0.182787013094562	1.09388239604894	NA	0	NA	NA	-0.360392153943948	NA	NA	NA	NA	NA	NA	NA	04h	FALSE
ENSG00000281159.1	ENSG00000281159	scaRNA	04h_vs_00h	non-coding	NA	NA	NA	0	NA	NA	0	NA	NA	NA	NA	NA	NA	NA	NA	NA	NA	04h	FALSE
ENSG00000281160.3	ENSG00000281160	lncRNA	04h_vs_00h	non-coding	NA	NA	NA	0	NA	NA	0	NA	NA	NA	NA	NA	NA	NA	NA	NA	NA	04h	FALSE
ENSG00000281162.5	LINC01127	lncRNA	04h_vs_00h	non-coding	NA	NA	NA	0	NA	NA	0	NA	NA	NA	NA	NA	NA	NA	NA	NA	NA	04h	FALSE
ENSG00000281179.1	ENSG00000281179	IG_V_gene	04h_vs_00h	protein_coding	0	0	NA	0	NA	NA	0	NA	NA	NA	NA	NA	NA	NA	NA	NA	NA	04h	FALSE
ENSG00000281181.1	ENSG00000281181	lncRNA	04h_vs_00h	non-coding	NA	NA	NA	0.171884470772125	1.09388239604894	NA	0	NA	NA	-0.360392153943948	NA	NA	NA	NA	NA	NA	1	04h	FALSE
ENSG00000281183.1	NPTN-IT1	lncRNA	04h_vs_00h	non-coding	NA	NA	NA	3.48886107230065	0.264260492038194	0.942331909869223	0	NA	NA	0.470517874091085	NA	NA	NA	NA	NA	NA	NA	04h	FALSE
ENSG00000281186.3	LINC00706	lncRNA	04h_vs_00h	non-coding	NA	NA	NA	0.182787013094562	1.09388239604894	NA	0	NA	NA	-0.360392153943948	NA	NA	NA	NA	NA	NA	NA	04h	FALSE
ENSG00000281189.1	GHET1	lncRNA	04h_vs_00h	non-coding	NA	NA	NA	0.824736687653271	-0.449073000651303	NA	0.0775689263401605	-0.18878447961221	NA	0.256648105912537	NA	NA	NA	NA	NA	NA	NA	04h	FALSE
ENSG00000281195.1	ENSG00000281195	lncRNA	04h_vs_00h	non-coding	NA	NA	NA	7.58499484045537	1.13649539280268	0.375630529229521	0.419280075255501	1.77330726530632	NA	0.564671203394785	NA	NA	NA	NA	0.935263597807947	NA	1	04h	FALSE
ENSG00000281196.2	LINC00934	lncRNA	04h_vs_00h	non-coding	NA	NA	NA	0	NA	NA	0	NA	NA	NA	NA	NA	NA	NA	NA	NA	NA	04h	FALSE
ENSG00000281202.2	LINC01097	lncRNA	04h_vs_00h	non-coding	NA	NA	NA	0	NA	NA	0	NA	NA	NA	NA	NA	NA	NA	NA	NA	NA	04h	FALSE
ENSG00000281207.1	SLFNL1-AS1	lncRNA	04h_vs_00h	non-coding	NA	NA	NA	2.10015750609399	-1.06495711742546	0.775702117715076	0	NA	NA	1.80771041241388	NA	NA	NA	NA	1	NA	1	04h	FALSE
ENSG00000281219.2	LINC00254	lncRNA	04h_vs_00h	non-coding	NA	NA	NA	0	NA	NA	0	NA	NA	NA	NA	NA	NA	NA	NA	NA	NA	04h	FALSE
ENSG00000281248.1	LINC02536	lncRNA	04h_vs_00h	non-coding	NA	NA	NA	0	NA	NA	0	NA	NA	NA	NA	NA	NA	NA	NA	NA	NA	04h	FALSE
ENSG00000281264.1	SALRNA3	lncRNA	04h_vs_00h	non-coding	NA	NA	NA	0	NA	NA	0	NA	NA	NA	NA	NA	NA	NA	NA	NA	NA	04h	FALSE
ENSG00000281295.1	ENSG00000281295	snoRNA	04h_vs_00h	non-coding	NA	NA	NA	0	NA	NA	0	NA	NA	NA	NA	NA	NA	NA	NA	NA	NA	04h	FALSE
ENSG00000281327.5	LINC01338	lncRNA	04h_vs_00h	non-coding	NA	NA	NA	0	NA	NA	0	NA	NA	NA	NA	NA	NA	NA	NA	NA	NA	04h	FALSE
ENSG00000281332.1	LINC00997	lncRNA	04h_vs_00h	non-coding	NA	NA	NA	15.1886230360101	0.298027996006051	0.841511433956783	0.244174698711656	-0.338825651117983	NA	-0.526851380736432	NA	NA	NA	NA	NA	NA	NA	04h	FALSE
ENSG00000281333.3	ENSG00000281333	lncRNA	04h_vs_00h	non-coding	NA	NA	NA	0.833448058338942	0.728836163406471	NA	0	NA	NA	-0.0010245650551987	NA	NA	NA	NA	NA	NA	NA	04h	FALSE
ENSG00000281344.1	HELLPAR	lncRNA	04h_vs_00h	non-coding	NA	NA	NA	14.84681393753	0.000500481396986761	0.99980519516032	0.177756228764752	1.7772255425483	NA	1.69487461294689	NA	NA	NA	NA	1	NA	NA	04h	FALSE
ENSG00000281347.4	NF1P9	transcribed_unprocessed_pseudogene	04h_vs_00h	non-coding	NA	NA	NA	0	NA	NA	0	NA	NA	NA	NA	NA	NA	NA	NA	NA	NA	04h	FALSE
ENSG00000281357.6	ARRDC3-AS1	lncRNA	04h_vs_00h	non-coding	NA	NA	NA	7.48960521458449	1.54404170838842	0.181607624670832	0.258866874136482	2.2393623588778	NA	0.867432984721121	NA	NA	NA	NA	0.233971288275903	NA	0.80950509879245	04h	FALSE
ENSG00000281358.2	RASSF1-AS1	lncRNA	04h_vs_00h	non-coding	NA	NA	NA	2.81888736010965	-0.381567421256437	0.935240314543184	0.523839329801364	-0.659692762534453	NA	-0.435005917949819	NA	NA	NA	NA	1	NA	NA	04h	FALSE
ENSG00000281365.2	ENSG00000281365	lncRNA	04h_vs_00h	non-coding	NA	NA	NA	0	NA	NA	0	NA	NA	NA	NA	NA	NA	NA	NA	NA	NA	04h	FALSE
ENSG00000281371.1	INE2	lncRNA	04h_vs_00h	non-coding	NA	NA	NA	0	NA	NA	0	NA	NA	NA	NA	NA	NA	NA	NA	NA	NA	04h	FALSE
ENSG00000281376.1	ABALON	lncRNA	04h_vs_00h	non-coding	NA	NA	NA	1.28958270454084	-2.56900326181301	0.526940597175643	0.113376322016131	-0.338825610049862	NA	2.26537013643509	NA	NA	NA	NA	NA	NA	NA	04h	FALSE
ENSG00000281379.3	SEPTIN14P19	transcribed_unprocessed_pseudogene	04h_vs_00h	non-coding	NA	NA	NA	0	NA	NA	0	NA	NA	NA	NA	NA	NA	NA	NA	NA	NA	04h	FALSE
ENSG00000281383.1	ENSG00000281383	lncRNA	04h_vs_00h	non-coding	NA	NA	NA	1.22499638004975	3.8066162101893	0.265991961185363	0.355512457529504	2.53842269250563	NA	-1.26508619768513	NA	NA	NA	NA	NA	NA	NA	04h	FALSE
ENSG00000281386.2	ENSG00000281386	lncRNA	04h_vs_00h	non-coding	NA	NA	NA	0	NA	NA	0	NA	NA	NA	NA	NA	NA	NA	NA	NA	NA	04h	FALSE
ENSG00000281392.4	LINC00506	lncRNA	04h_vs_00h	non-coding	NA	NA	NA	9.36999465382294	1.41050402542768	0.168566175891982	0.155137852680321	-0.770174285121147	NA	-2.35235868594806	NA	NA	NA	NA	0.936497729013479	NA	0.589165463379334	04h	FALSE
ENSG00000281404.2	LINC01176	lncRNA	04h_vs_00h	non-coding	NA	NA	NA	1.15441214914992	-0.298637839295907	NA	0	NA	NA	1.03666607271621	NA	NA	NA	NA	NA	NA	NA	04h	FALSE
ENSG00000281406.2	BLACAT1	protein_coding	04h_vs_00h	protein_coding	0	0	NA	0	NA	NA	0	NA	NA	NA	NA	NA	NA	NA	NA	NA	NA	04h	FALSE
ENSG00000281426.1	MIR548BB	miRNA	04h_vs_00h	non-coding	NA	NA	NA	0	NA	NA	0	NA	NA	NA	NA	NA	NA	NA	NA	NA	NA	04h	FALSE
ENSG00000281450.1	PANDAR	lncRNA	04h_vs_00h	non-coding	NA	NA	NA	0.182787013094562	1.09388239604894	NA	0	NA	NA	-0.360392153943948	NA	NA	NA	NA	NA	NA	NA	04h	FALSE
ENSG00000281460.1	ENSG00000281460	lncRNA	04h_vs_00h	non-coding	NA	NA	NA	0	NA	NA	0	NA	NA	NA	NA	NA	NA	NA	NA	NA	NA	04h	FALSE
ENSG00000281468.1	ENSG00000281468	lncRNA	04h_vs_00h	non-coding	NA	NA	NA	5.8006403623891	0.37459412988955	0.884520156303194	0	NA	NA	0.358853538552697	NA	NA	NA	NA	NA	NA	NA	04h	FALSE
ENSG00000281469.1	ENSG00000281469	TEC	04h_vs_00h	non-coding	NA	NA	NA	0.163173100086455	-0.829670955593549	NA	0	NA	NA	1.56306111357792	NA	NA	NA	NA	NA	NA	NA	04h	FALSE
ENSG00000281473.1	PISRT1	lncRNA	04h_vs_00h	non-coding	NA	NA	NA	0	NA	NA	0	NA	NA	NA	NA	NA	NA	NA	NA	NA	NA	04h	FALSE
ENSG00000281477.2	LINC01955	lncRNA	04h_vs_00h	non-coding	NA	NA	NA	0	NA	NA	0	NA	NA	NA	NA	NA	NA	NA	NA	NA	NA	04h	FALSE
ENSG00000281490.1	CICP14	processed_pseudogene	04h_vs_00h	non-coding	NA	NA	NA	0	NA	NA	0	NA	NA	NA	NA	NA	NA	NA	NA	NA	NA	04h	FALSE
ENSG00000281491.2	DNAJB5-DT	lncRNA	04h_vs_00h	non-coding	NA	NA	NA	0.493753811261102	0.983850779902997	NA	0	NA	NA	-0.244234814883603	NA	NA	NA	NA	NA	NA	NA	04h	FALSE
ENSG00000281501.1	SEPSECS-AS1	lncRNA	04h_vs_00h	non-coding	NA	NA	NA	9.11781646956564	1.26922600617706	0.241885168979723	3.03199728997555	-0.281946762898448	0.972586796065771	-1.54516817324607	NA	1	NA	NA	0.574841725274622	NA	0.979007855162811	04h	FALSE
ENSG00000281516.1	ENSG00000281516	scaRNA	04h_vs_00h	non-coding	NA	NA	NA	0	NA	NA	0	NA	NA	NA	NA	NA	NA	NA	NA	NA	NA	04h	FALSE
ENSG00000281530.1	ENSG00000281530	lncRNA	04h_vs_00h	non-coding	NA	NA	NA	0.32634620017291	-1.76141880288781	NA	0	NA	NA	2.50214117421505	NA	NA	NA	NA	NA	NA	NA	04h	FALSE
ENSG00000281538.1	ENSG00000281538	lncRNA	04h_vs_00h	non-coding	NA	NA	NA	0	NA	NA	0	NA	NA	NA	NA	NA	NA	NA	NA	NA	NA	04h	FALSE
ENSG00000281548.2	LINC00895	lncRNA	04h_vs_00h	non-coding	NA	NA	NA	0	NA	NA	0	NA	NA	NA	NA	NA	NA	NA	NA	NA	NA	04h	FALSE
ENSG00000281550.1	ENSG00000281550	IG_V_pseudogene	04h_vs_00h	non-coding	NA	NA	NA	0	NA	NA	0	NA	NA	NA	NA	NA	NA	NA	NA	NA	NA	04h	FALSE
ENSG00000281560.1	LSINCT5	lncRNA	04h_vs_00h	non-coding	NA	NA	NA	0	NA	NA	0	NA	NA	NA	NA	NA	NA	NA	NA	NA	NA	04h	FALSE
ENSG00000281566.5	LINC03077	lncRNA	04h_vs_00h	non-coding	NA	NA	NA	0	NA	NA	0	NA	NA	NA	NA	NA	NA	NA	NA	NA	NA	04h	FALSE
ENSG00000281591.1	DBET	lncRNA	04h_vs_00h	non-coding	NA	NA	NA	0	NA	NA	0	NA	NA	NA	NA	NA	NA	NA	NA	NA	NA	04h	FALSE
ENSG00000281627.1	DUX4L3	unprocessed_pseudogene	04h_vs_00h	non-coding	NA	NA	NA	0	NA	NA	0	NA	NA	NA	NA	NA	NA	NA	NA	NA	NA	04h	FALSE
ENSG00000281641.4	SAMD12-AS1	lncRNA	04h_vs_00h	non-coding	NA	NA	NA	7.70182561136665	-0.687984923789288	0.676507437511433	0.255325155104912	0.862068261538776	NA	1.43850431247679	NA	NA	NA	NA	0.364251088275933	NA	0.755159804664041	04h	FALSE
ENSG00000281649.4	EBLN3P	lncRNA	04h_vs_00h	non-coding	NA	NA	NA	253.059767817369	0.231471140543543	0.270263678565605	20.1499036062152	-0.900230120855202	0.43373983401581	-1.16525117161888	0.112123365486343	0.515633654255548	NA	NA	0.735248052846022	1	0.493383386191905	04h	FALSE
ENSG00000281652.1	DUX4L7	unprocessed_pseudogene	04h_vs_00h	non-coding	NA	NA	NA	0	NA	NA	0	NA	NA	NA	NA	NA	NA	NA	NA	NA	NA	04h	FALSE
ENSG00000281655.4	ENSG00000281655	lncRNA	04h_vs_00h	non-coding	NA	NA	NA	0	NA	NA	0	NA	NA	NA	NA	NA	NA	NA	NA	NA	NA	04h	FALSE
ENSG00000281664.1	LINC00538	lncRNA	04h_vs_00h	non-coding	NA	NA	NA	0	NA	NA	0	NA	NA	NA	NA	NA	NA	NA	NA	NA	NA	04h	FALSE
ENSG00000281691.1	RBM5-AS1	lncRNA	04h_vs_00h	non-coding	NA	NA	NA	0.160749088440717	-0.829670955593549	NA	0	NA	NA	1.56306111357792	NA	NA	NA	NA	NA	NA	NA	04h	FALSE
ENSG00000281692.4	PACRG-AS1	lncRNA	04h_vs_00h	non-coding	NA	NA	NA	0	NA	NA	0	NA	NA	NA	NA	NA	NA	NA	NA	NA	NA	04h	FALSE
ENSG00000281696.1	MIR664A	miRNA	04h_vs_00h	non-coding	NA	NA	NA	0	NA	NA	0	NA	NA	NA	NA	NA	NA	NA	NA	NA	NA	04h	FALSE
ENSG00000281706.6	LINC01012	lncRNA	04h_vs_00h	non-coding	NA	NA	NA	154.881691839289	-0.0501763797966279	0.936110278128455	0	NA	NA	0.783012881865868	0.995199304126925	NA	NA	NA	0.982269981884973	0.995298354008966	NA	04h	FALSE
ENSG00000281708.1	ERC2-IT1	lncRNA	04h_vs_00h	non-coding	NA	NA	NA	0	NA	NA	0	NA	NA	NA	NA	NA	NA	NA	NA	NA	NA	04h	FALSE
ENSG00000281710.1	U3	snoRNA	04h_vs_00h	non-coding	NA	NA	NA	0	NA	NA	0	NA	NA	NA	NA	NA	NA	NA	NA	NA	NA	04h	FALSE
ENSG00000281720.1	DUX4L8	unprocessed_pseudogene	04h_vs_00h	non-coding	NA	NA	NA	0	NA	NA	0	NA	NA	NA	NA	NA	NA	NA	NA	NA	NA	04h	FALSE
ENSG00000281721.2	LINC01080	lncRNA	04h_vs_00h	non-coding	NA	NA	NA	0.333004722820385	1.94011003484941	NA	0	NA	NA	-1.20594810387673	NA	NA	NA	NA	NA	NA	NA	04h	FALSE
ENSG00000281731.4	METTL14-DT	lncRNA	04h_vs_00h	non-coding	NA	NA	NA	1.6896794744744	1.35353764547712	0.714417058225417	0.0775689263401605	-0.18878447961221	NA	-1.55449498460953	NA	NA	NA	NA	NA	NA	NA	04h	FALSE
ENSG00000281732.2	ENSG00000281732	lncRNA	04h_vs_00h	non-coding	NA	NA	NA	0	NA	NA	0	NA	NA	NA	NA	NA	NA	NA	NA	NA	NA	04h	FALSE
ENSG00000281756.2	C2-AS1	lncRNA	04h_vs_00h	non-coding	NA	NA	NA	0	NA	NA	0	NA	NA	NA	NA	NA	NA	NA	NA	NA	NA	04h	FALSE
ENSG00000281769.2	LINC01230	lncRNA	04h_vs_00h	non-coding	NA	NA	NA	0.517099150810468	1.08287632929633	NA	0	NA	NA	-0.358160395796836	NA	NA	NA	NA	NA	NA	NA	04h	FALSE
ENSG00000281772.1	ENSG00000281772	TEC	04h_vs_00h	non-coding	NA	NA	NA	0	NA	NA	0	NA	NA	NA	NA	NA	NA	NA	NA	NA	NA	04h	FALSE
ENSG00000281778.2	LINC00550	lncRNA	04h_vs_00h	non-coding	NA	NA	NA	0	NA	NA	0	NA	NA	NA	NA	NA	NA	NA	NA	NA	NA	04h	FALSE
ENSG00000281780.1	snoZ196	snoRNA	04h_vs_00h	non-coding	NA	NA	NA	0.323409595393471	0.132114600806363	NA	0	NA	NA	0.601320467929148	NA	NA	NA	NA	NA	NA	NA	04h	FALSE
ENSG00000281809.2	LINC01394	lncRNA	04h_vs_00h	non-coding	NA	NA	NA	0	NA	NA	0	NA	NA	NA	NA	NA	NA	NA	NA	NA	NA	04h	FALSE
ENSG00000281831.1	HCP5B	lncRNA	04h_vs_00h	non-coding	NA	NA	NA	0	NA	NA	0	NA	NA	NA	NA	NA	NA	NA	NA	NA	NA	04h	FALSE
ENSG00000281832.2	LINC00602	lncRNA	04h_vs_00h	non-coding	NA	NA	NA	0	NA	NA	0	NA	NA	NA	NA	NA	NA	NA	NA	NA	NA	04h	FALSE
ENSG00000281849.4	ENSG00000281849	lncRNA	04h_vs_00h	non-coding	NA	NA	NA	0	NA	NA	0	NA	NA	NA	NA	NA	NA	NA	NA	NA	NA	04h	FALSE
ENSG00000281852.2	LINC00891	lncRNA	04h_vs_00h	non-coding	NA	NA	NA	0	NA	NA	0	NA	NA	NA	NA	NA	NA	NA	NA	NA	NA	04h	FALSE
ENSG00000281856.1	ENSG00000281856	lncRNA	04h_vs_00h	non-coding	NA	NA	NA	0	NA	NA	0	NA	NA	NA	NA	NA	NA	NA	NA	NA	NA	04h	FALSE
ENSG00000281863.1	ENSG00000281863	snoRNA	04h_vs_00h	non-coding	NA	NA	NA	0	NA	NA	0	NA	NA	NA	NA	NA	NA	NA	NA	NA	NA	04h	FALSE
ENSG00000281880.2	PAUPAR	lncRNA	04h_vs_00h	non-coding	NA	NA	NA	0	NA	NA	0	NA	NA	NA	NA	NA	NA	NA	NA	NA	NA	04h	FALSE
ENSG00000281887.3	GIMAP1-GIMAP5	protein_coding	04h_vs_00h	protein_coding	0	0	NA	0	NA	NA	0	NA	NA	NA	NA	NA	NA	NA	NA	NA	NA	04h	FALSE
ENSG00000281903.5	ASMER1	lncRNA	04h_vs_00h	non-coding	NA	NA	NA	34.2284824264384	0.415508375883658	0.543191344978584	10.4398965704799	-0.180372717807215	0.96663489743389	-0.620956987236598	NA	0.123491719737291	NA	NA	0.630579248053402	NA	0.895764687284598	04h	FALSE
ENSG00000281904.1	ENSG00000281904	lncRNA	04h_vs_00h	non-coding	NA	NA	NA	0	NA	NA	0	NA	NA	NA	NA	NA	NA	NA	NA	NA	NA	04h	FALSE
ENSG00000281909.1	HERC2P7	transcribed_unprocessed_pseudogene	04h_vs_00h	non-coding	NA	NA	NA	0	NA	NA	0	NA	NA	NA	NA	NA	NA	NA	NA	NA	NA	04h	FALSE
ENSG00000281912.1	LINC01144	lncRNA	04h_vs_00h	non-coding	NA	NA	NA	3.88452789566604	1.02754545434279	0.65766312078787	0.129433437068241	1.63664230712508	NA	0.650843276199296	NA	NA	NA	NA	NA	NA	NA	04h	FALSE
ENSG00000281941.1	ENSG00000281941	processed_pseudogene	04h_vs_00h	non-coding	NA	NA	NA	0	NA	NA	0	NA	NA	NA	NA	NA	NA	NA	NA	NA	NA	04h	FALSE
ENSG00000281955.1	ENSG00000281955	processed_pseudogene	04h_vs_00h	non-coding	NA	NA	NA	0	NA	NA	0	NA	NA	NA	NA	NA	NA	NA	NA	NA	NA	04h	FALSE
ENSG00000281958.1	TRBJ1-4	TR_J_gene	04h_vs_00h	protein_coding	0	0	NA	0	NA	NA	0	NA	NA	NA	NA	NA	NA	NA	NA	NA	NA	04h	FALSE
ENSG00000281961.1	ENSG00000281961	lncRNA	04h_vs_00h	non-coding	NA	NA	NA	0	NA	NA	0	NA	NA	NA	NA	NA	NA	NA	NA	NA	NA	04h	FALSE
ENSG00000281974.1	ENSG00000281974	TEC	04h_vs_00h	non-coding	NA	NA	NA	0	NA	NA	0	NA	NA	NA	NA	NA	NA	NA	NA	NA	NA	04h	FALSE
ENSG00000281990.1	IGHV1-69-2	IG_V_gene	04h_vs_00h	protein_coding	0	0	NA	0	NA	NA	0	NA	NA	NA	NA	NA	NA	NA	NA	NA	NA	04h	FALSE
ENSG00000282012.3	ENSG00000282012	lncRNA	04h_vs_00h	non-coding	NA	NA	NA	0	NA	NA	0	NA	NA	NA	NA	NA	NA	NA	NA	NA	NA	04h	FALSE
ENSG00000282022.1	ENSG00000282022	lncRNA	04h_vs_00h	non-coding	NA	NA	NA	0.182787013094562	1.09388239604894	NA	0	NA	NA	-0.360392153943948	NA	NA	NA	NA	NA	NA	0.998515196495084	04h	FALSE
ENSG00000282024.2	ENSG00000282024	lncRNA	04h_vs_00h	non-coding	NA	NA	NA	0	NA	NA	0	NA	NA	NA	NA	NA	NA	NA	NA	NA	NA	04h	FALSE
ENSG00000282033.2	ENSG00000282033	lncRNA	04h_vs_00h	non-coding	NA	NA	NA	0	NA	NA	0	NA	NA	NA	NA	NA	NA	NA	NA	NA	NA	04h	FALSE
ENSG00000282041.1	ENSG00000282041	lncRNA	04h_vs_00h	non-coding	NA	NA	NA	0	NA	NA	0	NA	NA	NA	NA	NA	NA	NA	NA	NA	NA	04h	FALSE
ENSG00000282048.3	ENSG00000282048	lncRNA	04h_vs_00h	non-coding	NA	NA	NA	1.36983198041364	3.97426445882121	0.168566175891982	0	NA	NA	-3.2382489789451	NA	NA	NA	NA	NA	NA	NA	04h	FALSE
ENSG00000282051.2	ENSG00000282051	transcribed_processed_pseudogene	04h_vs_00h	non-coding	NA	NA	NA	0	NA	NA	0	NA	NA	NA	NA	NA	NA	NA	NA	NA	NA	04h	FALSE
ENSG00000282059.1	CICP19	processed_pseudogene	04h_vs_00h	non-coding	NA	NA	NA	0	NA	NA	0	NA	NA	NA	NA	NA	NA	NA	NA	NA	NA	04h	FALSE
ENSG00000282089.1	IGHD3OR15-3B	IG_D_gene	04h_vs_00h	protein_coding	0	0	NA	0	NA	NA	0	NA	NA	NA	NA	NA	NA	NA	NA	NA	NA	04h	FALSE
ENSG00000282097.2	ENSG00000282097	lncRNA	04h_vs_00h	non-coding	NA	NA	NA	0.182787013094562	1.09388239604894	NA	0	NA	NA	-0.360392153943948	NA	NA	NA	NA	NA	NA	NA	04h	FALSE
ENSG00000282100.1	HSP90AB4P	processed_pseudogene	04h_vs_00h	non-coding	NA	NA	NA	0.989931634167942	1.06894082274259	NA	0	NA	NA	-0.315384952144154	NA	NA	NA	NA	NA	NA	NA	04h	FALSE
ENSG00000282121.1	ENSG00000282121	lncRNA	04h_vs_00h	non-coding	NA	NA	NA	0	NA	NA	0	NA	NA	NA	NA	NA	NA	NA	NA	NA	NA	04h	FALSE
ENSG00000282122.1	IGHV7-4-1	IG_V_gene	04h_vs_00h	protein_coding	0	0	NA	0	NA	NA	0	NA	NA	NA	NA	NA	NA	NA	NA	NA	NA	04h	FALSE
ENSG00000282133.1	TRBJ1-3	TR_J_gene	04h_vs_00h	protein_coding	0	0	NA	0	NA	NA	0	NA	NA	NA	NA	NA	NA	NA	NA	NA	NA	04h	FALSE
ENSG00000282137.1	OR4G3P	transcribed_unprocessed_pseudogene	04h_vs_00h	non-coding	NA	NA	NA	0	NA	NA	0	NA	NA	NA	NA	NA	NA	NA	NA	NA	NA	04h	FALSE
ENSG00000282142.3	ENSG00000282142	lncRNA	04h_vs_00h	non-coding	NA	NA	NA	0	NA	NA	0	NA	NA	NA	NA	NA	NA	NA	NA	NA	NA	04h	FALSE
ENSG00000282143.2	ENSG00000282143	lncRNA	04h_vs_00h	non-coding	NA	NA	NA	0	NA	NA	0	NA	NA	NA	NA	NA	NA	NA	NA	NA	NA	04h	FALSE
ENSG00000282160.2	ENSG00000282160	lncRNA	04h_vs_00h	non-coding	NA	NA	NA	0	NA	NA	0	NA	NA	NA	NA	NA	NA	NA	NA	NA	NA	04h	FALSE
ENSG00000282164.4	PEG13	lncRNA	04h_vs_00h	non-coding	NA	NA	NA	0.506709201621733	-0.786295894688482	NA	0.499499853816568	-0.162798517185739	NA	0.659169965875647	NA	NA	NA	NA	NA	NA	NA	04h	FALSE
ENSG00000282173.1	TRBJ1-5	TR_J_gene	04h_vs_00h	protein_coding	0	0	NA	0	NA	NA	0	NA	NA	NA	NA	NA	NA	NA	NA	NA	NA	04h	FALSE
ENSG00000282199.2	ENSG00000282199	lncRNA	04h_vs_00h	non-coding	NA	NA	NA	0	NA	NA	0	NA	NA	NA	NA	NA	NA	NA	NA	NA	NA	04h	FALSE
ENSG00000282206.1	ENSG00000282206	transcribed_unprocessed_pseudogene	04h_vs_00h	non-coding	NA	NA	NA	0	NA	NA	0	NA	NA	NA	NA	NA	NA	NA	NA	NA	NA	04h	FALSE
ENSG00000282221.2	ENSG00000282221	lncRNA	04h_vs_00h	non-coding	NA	NA	NA	0	NA	NA	0	NA	NA	NA	NA	NA	NA	NA	NA	NA	NA	04h	FALSE
ENSG00000282222.1	ENSG00000282222	processed_pseudogene	04h_vs_00h	non-coding	NA	NA	NA	0	NA	NA	0	NA	NA	NA	NA	NA	NA	NA	NA	NA	NA	04h	FALSE
ENSG00000282265.2	ENSG00000282265	lncRNA	04h_vs_00h	non-coding	NA	NA	NA	0	NA	NA	0	NA	NA	NA	NA	NA	NA	NA	NA	NA	NA	04h	FALSE
ENSG00000282268.1	IGHD2OR15-2B	IG_D_gene	04h_vs_00h	protein_coding	0	0	NA	0	NA	NA	0	NA	NA	NA	NA	NA	NA	NA	NA	NA	NA	04h	FALSE
ENSG00000282277.1	CYP3A51P	unprocessed_pseudogene	04h_vs_00h	non-coding	NA	NA	NA	0	NA	NA	0	NA	NA	NA	NA	NA	NA	NA	NA	NA	NA	04h	FALSE
ENSG00000282299.1	ENSG00000282299	processed_pseudogene	04h_vs_00h	non-coding	NA	NA	NA	0	NA	NA	0	NA	NA	NA	NA	NA	NA	NA	NA	NA	NA	04h	FALSE
ENSG00000282300.1	ENSG00000282300	processed_pseudogene	04h_vs_00h	non-coding	NA	NA	NA	0	NA	NA	0	NA	NA	NA	NA	NA	NA	NA	NA	NA	NA	04h	FALSE
ENSG00000282301.4	CYP3A7-CYP3A51P	protein_coding	04h_vs_00h	protein_coding	0	0	NA	0	NA	NA	0	NA	NA	NA	NA	NA	NA	NA	NA	NA	NA	04h	FALSE
ENSG00000282304.2	ENSG00000282304	lncRNA	04h_vs_00h	non-coding	NA	NA	NA	0	NA	NA	0	NA	NA	NA	NA	NA	NA	NA	NA	NA	NA	04h	FALSE
ENSG00000282306.1	ENSG00000282306	processed_pseudogene	04h_vs_00h	non-coding	NA	NA	NA	0	NA	NA	0	NA	NA	NA	NA	NA	NA	NA	NA	NA	NA	04h	FALSE
ENSG00000282308.1	DPRXP3	processed_pseudogene	04h_vs_00h	non-coding	NA	NA	NA	0	NA	NA	0	NA	NA	NA	NA	NA	NA	NA	NA	NA	NA	04h	FALSE
ENSG00000282317.1	ENSG00000282317	lncRNA	04h_vs_00h	non-coding	NA	NA	NA	0.182787013094562	1.09388239604894	NA	0	NA	NA	-0.360392153943948	NA	NA	NA	NA	NA	NA	NA	04h	FALSE
ENSG00000282320.1	TRBJ1-1	TR_J_gene	04h_vs_00h	protein_coding	0	0	NA	0	NA	NA	0	NA	NA	NA	NA	NA	NA	NA	NA	NA	NA	04h	FALSE
ENSG00000282321.1	MTND1P7	unprocessed_pseudogene	04h_vs_00h	non-coding	NA	NA	NA	0	NA	NA	0	NA	NA	NA	NA	NA	NA	NA	NA	NA	NA	04h	FALSE
ENSG00000282327.1	ENSG00000282327	processed_pseudogene	04h_vs_00h	non-coding	NA	NA	NA	0	NA	NA	0	NA	NA	NA	NA	NA	NA	NA	NA	NA	NA	04h	FALSE
ENSG00000282339.1	ENSG00000282339	transcribed_processed_pseudogene	04h_vs_00h	non-coding	NA	NA	NA	0	NA	NA	0	NA	NA	NA	NA	NA	NA	NA	NA	NA	NA	04h	FALSE
ENSG00000282358.1	ENSG00000282358	processed_pseudogene	04h_vs_00h	non-coding	NA	NA	NA	0	NA	NA	0	NA	NA	NA	NA	NA	NA	NA	NA	NA	NA	04h	FALSE
ENSG00000282375.1	ENSG00000282375	lncRNA	04h_vs_00h	non-coding	NA	NA	NA	0	NA	NA	0	NA	NA	NA	NA	NA	NA	NA	NA	NA	NA	04h	FALSE
ENSG00000282381.3	ENSG00000282381	lncRNA	04h_vs_00h	non-coding	NA	NA	NA	0.166502361410192	1.09388239604894	NA	0	NA	NA	-0.360392153943948	NA	NA	NA	NA	NA	NA	NA	04h	FALSE
ENSG00000282386.1	ENSG00000282386	lncRNA	04h_vs_00h	non-coding	NA	NA	NA	2.50200436651072	-0.443430811975999	0.918853559019144	0.0775689263401605	-0.18878447961221	NA	0.243981204002822	NA	NA	NA	NA	NA	NA	NA	04h	FALSE
ENSG00000282390.1	ENSG00000282390	lncRNA	04h_vs_00h	non-coding	NA	NA	NA	0	NA	NA	0	NA	NA	NA	NA	NA	NA	NA	NA	NA	NA	04h	FALSE
ENSG00000282393.1	ENSG00000282393	lncRNA	04h_vs_00h	non-coding	NA	NA	NA	1.29657498635332	-0.598431756460023	0.932403766330421	0	NA	NA	1.33071472090423	NA	NA	NA	NA	NA	NA	NA	04h	FALSE
ENSG00000282408.2	ENSG00000282408	lncRNA	04h_vs_00h	non-coding	NA	NA	NA	0	NA	NA	0	NA	NA	NA	NA	NA	NA	NA	NA	NA	NA	04h	FALSE
ENSG00000282416.1	ENSG00000282416	processed_pseudogene	04h_vs_00h	non-coding	NA	NA	NA	0	NA	NA	0	NA	NA	NA	NA	NA	NA	NA	NA	NA	NA	04h	FALSE
ENSG00000282418.2	ENSG00000282418	lncRNA	04h_vs_00h	non-coding	NA	NA	NA	0.163173100086455	-0.829670955593549	NA	0	NA	NA	1.56306111357792	NA	NA	NA	NA	NA	NA	NA	04h	FALSE
ENSG00000282419.3	TEX13D	protein_coding	04h_vs_00h	protein_coding	0	0	NA	0	NA	NA	0	NA	NA	NA	NA	NA	NA	NA	NA	NA	NA	04h	FALSE
ENSG00000282420.1	TRBJ1-2	TR_J_gene	04h_vs_00h	protein_coding	0	0	NA	0	NA	NA	0	NA	NA	NA	NA	NA	NA	NA	NA	NA	NA	04h	FALSE
ENSG00000282431.1	TRBD1	TR_D_gene	04h_vs_00h	protein_coding	0	0	NA	0	NA	NA	0	NA	NA	NA	NA	NA	NA	NA	NA	NA	NA	04h	FALSE
ENSG00000282432.1	ENSG00000282432	transcribed_unprocessed_pseudogene	04h_vs_00h	non-coding	NA	NA	NA	0	NA	NA	0	NA	NA	NA	NA	NA	NA	NA	NA	NA	NA	04h	FALSE
ENSG00000282458.2	WASH5P	transcribed_processed_pseudogene	04h_vs_00h	non-coding	NA	NA	NA	0	NA	NA	0	NA	NA	NA	NA	NA	NA	NA	NA	NA	NA	04h	FALSE
ENSG00000282478.2	ENSG00000282478	lncRNA	04h_vs_00h	non-coding	NA	NA	NA	0	NA	NA	0	NA	NA	NA	NA	NA	NA	NA	NA	NA	1	04h	FALSE
ENSG00000282499.1	TRBV25-1	TR_V_gene	04h_vs_00h	protein_coding	0	0	NA	0	NA	NA	0	NA	NA	NA	NA	NA	NA	NA	NA	NA	NA	04h	FALSE
ENSG00000282501.1	ENSG00000282501	processed_pseudogene	04h_vs_00h	non-coding	NA	NA	NA	0	NA	NA	0	NA	NA	NA	NA	NA	NA	NA	NA	NA	NA	04h	FALSE
ENSG00000282502.1	FKBP1AP4	processed_pseudogene	04h_vs_00h	non-coding	NA	NA	NA	0	NA	NA	0	NA	NA	NA	NA	NA	NA	NA	NA	NA	NA	04h	FALSE
ENSG00000282508.3	LINC01002	lncRNA	04h_vs_00h	non-coding	NA	NA	NA	0.345960113181017	0.132115075178184	NA	0	NA	NA	0.601320467929147	NA	NA	NA	NA	NA	NA	NA	04h	FALSE
ENSG00000282511.1	CLUHP10	unprocessed_pseudogene	04h_vs_00h	non-coding	NA	NA	NA	0	NA	NA	0	NA	NA	NA	NA	NA	NA	NA	NA	NA	NA	04h	FALSE
ENSG00000282520.1	IGHD3OR15-3A	IG_D_gene	04h_vs_00h	protein_coding	0	0	NA	0	NA	NA	0	NA	NA	NA	NA	NA	NA	NA	NA	NA	NA	04h	FALSE
ENSG00000282527.3	ENSG00000282527	lncRNA	04h_vs_00h	non-coding	NA	NA	NA	0	NA	NA	0	NA	NA	NA	NA	NA	NA	NA	NA	NA	NA	04h	FALSE
ENSG00000282535.1	ENSG00000282535	lncRNA	04h_vs_00h	non-coding	NA	NA	NA	0	NA	NA	0	NA	NA	NA	NA	NA	NA	NA	NA	NA	NA	04h	FALSE
ENSG00000282542.1	ENSG00000282542	TEC	04h_vs_00h	non-coding	NA	NA	NA	0	NA	NA	0	NA	NA	NA	NA	NA	NA	NA	NA	NA	NA	04h	FALSE
ENSG00000282556.6	ENSG00000282556	lncRNA	04h_vs_00h	non-coding	NA	NA	NA	3.03125457724678	0.778539652799506	0.807493942085318	0.113376322016131	-0.338825610049862	NA	-1.03060347156645	NA	NA	NA	NA	NA	NA	0.743221214160106	04h	FALSE
ENSG00000282564.4	ENSG00000282564	lncRNA	04h_vs_00h	non-coding	NA	NA	NA	0	NA	NA	0	NA	NA	NA	NA	NA	NA	NA	NA	NA	NA	04h	FALSE
ENSG00000282572.5	FAM157D	lncRNA	04h_vs_00h	non-coding	NA	NA	NA	0	NA	NA	0	NA	NA	NA	NA	NA	NA	NA	NA	NA	NA	04h	FALSE
ENSG00000282591.2	FAM138F	lncRNA	04h_vs_00h	non-coding	NA	NA	NA	0	NA	NA	0	NA	NA	NA	NA	NA	NA	NA	NA	NA	NA	04h	FALSE
ENSG00000282599.1	IGHD2OR15-2A	IG_D_gene	04h_vs_00h	protein_coding	0	0	NA	0	NA	NA	0	NA	NA	NA	NA	NA	NA	NA	NA	NA	NA	04h	FALSE
ENSG00000282600.2	IGHV3-69-1	IG_V_pseudogene	04h_vs_00h	non-coding	NA	NA	NA	0	NA	NA	0	NA	NA	NA	NA	NA	NA	NA	NA	NA	NA	04h	FALSE
ENSG00000282602.1	ENSG00000282602	lncRNA	04h_vs_00h	non-coding	NA	NA	NA	0.160749088440717	-0.829670955593549	NA	0.601725719439442	-2.25057892116384	NA	-1.44744279413204	NA	NA	NA	NA	NA	NA	NA	04h	FALSE
ENSG00000282608.2	ADORA3	protein_coding	04h_vs_00h	protein_coding	0	0	NA	0	NA	NA	0	NA	NA	NA	NA	NA	NA	NA	NA	NA	NA	04h	FALSE
ENSG00000282625.1	MRPL57P8	processed_pseudogene	04h_vs_00h	non-coding	NA	NA	NA	0	NA	NA	0	NA	NA	NA	NA	NA	NA	NA	NA	NA	NA	04h	FALSE
ENSG00000282639.1	IGHV3-64D	IG_V_gene	04h_vs_00h	protein_coding	0	0	NA	0	NA	NA	0	NA	NA	NA	NA	NA	NA	NA	NA	NA	NA	04h	FALSE
ENSG00000282651.2	IGHV5-10-1	IG_V_gene	04h_vs_00h	protein_coding	0	0	NA	0	NA	NA	0	NA	NA	NA	NA	NA	NA	NA	NA	NA	NA	04h	FALSE
ENSG00000282668.1	ENSG00000282668	processed_pseudogene	04h_vs_00h	non-coding	NA	NA	NA	0	NA	NA	0	NA	NA	NA	NA	NA	NA	NA	NA	NA	NA	04h	FALSE
ENSG00000282686.1	ENSG00000282686	lncRNA	04h_vs_00h	non-coding	NA	NA	NA	0	NA	NA	0	NA	NA	NA	NA	NA	NA	NA	NA	NA	NA	04h	FALSE
ENSG00000282692.1	ENSG00000282692	lncRNA	04h_vs_00h	non-coding	NA	NA	NA	0	NA	NA	0	NA	NA	NA	NA	NA	NA	NA	NA	NA	NA	04h	FALSE
ENSG00000282697.1	ENSG00000282697	processed_pseudogene	04h_vs_00h	non-coding	NA	NA	NA	0	NA	NA	0	NA	NA	NA	NA	NA	NA	NA	NA	NA	NA	04h	FALSE
ENSG00000282718.2	ENSG00000282718	lncRNA	04h_vs_00h	non-coding	NA	NA	NA	0	NA	NA	0	NA	NA	NA	NA	NA	NA	NA	NA	NA	NA	04h	FALSE
ENSG00000282728.2	PGR-AS1	lncRNA	04h_vs_00h	non-coding	NA	NA	NA	0	NA	NA	0	NA	NA	NA	NA	NA	NA	NA	NA	NA	NA	04h	FALSE
ENSG00000282732.1	ENSG00000282732	unprocessed_pseudogene	04h_vs_00h	non-coding	NA	NA	NA	0	NA	NA	0	NA	NA	NA	NA	NA	NA	NA	NA	NA	NA	04h	FALSE
ENSG00000282738.1	ENSG00000282738	unprocessed_pseudogene	04h_vs_00h	non-coding	NA	NA	NA	0	NA	NA	0	NA	NA	NA	NA	NA	NA	NA	NA	NA	NA	04h	FALSE
ENSG00000282740.2	ENSG00000282740	lncRNA	04h_vs_00h	non-coding	NA	NA	NA	0	NA	NA	0	NA	NA	NA	NA	NA	NA	NA	NA	NA	NA	04h	FALSE
ENSG00000282742.1	ENSG00000282742	TEC	04h_vs_00h	non-coding	NA	NA	NA	0	NA	NA	0	NA	NA	NA	NA	NA	NA	NA	NA	NA	NA	04h	FALSE
ENSG00000282757.4	DUXB	protein_coding	04h_vs_00h	protein_coding	0	0	NA	7.49006468274726	2.79928724158973	0.0101767678410159	4.81942099915497	1.60304899163748	0.446928283234539	-1.16492874783749	NA	0.993944737360511	NA	NA	0.987513328059925	NA	NA	04h	FALSE
ENSG00000282759.1	ENSG00000282759	lncRNA	04h_vs_00h	non-coding	NA	NA	NA	0	NA	NA	0	NA	NA	NA	NA	NA	NA	NA	NA	NA	NA	04h	FALSE
ENSG00000282772.2	ENSG00000282772	lncRNA	04h_vs_00h	non-coding	NA	NA	NA	1.83582248973381	0.942422646283245	0.812015585581358	0	NA	NA	-0.211395420324697	NA	NA	NA	NA	NA	NA	NA	04h	FALSE
ENSG00000282780.1	TRBJ1-6	TR_J_gene	04h_vs_00h	protein_coding	0	0	NA	0	NA	NA	0	NA	NA	NA	NA	NA	NA	NA	NA	NA	NA	04h	FALSE
ENSG00000282785.1	MALLP1	transcribed_unprocessed_pseudogene	04h_vs_00h	non-coding	NA	NA	NA	0	NA	NA	0	NA	NA	NA	NA	NA	NA	NA	NA	NA	NA	04h	FALSE
ENSG00000282787.1	ENSG00000282787	lncRNA	04h_vs_00h	non-coding	NA	NA	NA	0.321498176881434	-1.74341158811364	NA	0	NA	NA	2.47857065526662	NA	NA	NA	NA	NA	NA	NA	04h	FALSE
ENSG00000282793.2	ENSG00000282793	lncRNA	04h_vs_00h	non-coding	NA	NA	NA	0.163173100086455	-0.829670955593549	NA	0	NA	NA	1.56306111357792	NA	NA	NA	NA	NA	NA	NA	04h	FALSE
ENSG00000282798.1	ENSG00000282798	TEC	04h_vs_00h	non-coding	NA	NA	NA	0	NA	NA	0	NA	NA	NA	NA	NA	NA	NA	NA	NA	NA	04h	FALSE
ENSG00000282807.4	ENSG00000282807	lncRNA	04h_vs_00h	non-coding	NA	NA	NA	0	NA	NA	0	NA	NA	NA	NA	NA	NA	NA	NA	NA	NA	04h	FALSE
ENSG00000282815.2	TEX13C	protein_coding	04h_vs_00h	protein_coding	0	0	NA	0	NA	NA	0	NA	NA	NA	NA	NA	NA	NA	NA	NA	NA	04h	FALSE
ENSG00000282816.1	ENSG00000282816	lncRNA	04h_vs_00h	non-coding	NA	NA	NA	0	NA	NA	0	NA	NA	NA	NA	NA	NA	NA	NA	NA	NA	04h	FALSE
ENSG00000282828.3	ENSG00000282828	lncRNA	04h_vs_00h	non-coding	NA	NA	NA	0	NA	NA	0	NA	NA	NA	NA	NA	NA	NA	NA	NA	NA	04h	FALSE
ENSG00000282834.1	ENSG00000282834	processed_pseudogene	04h_vs_00h	non-coding	NA	NA	NA	0	NA	NA	0	NA	NA	NA	NA	NA	NA	NA	NA	NA	NA	04h	FALSE
ENSG00000282836.2	ENSG00000282836	lncRNA	04h_vs_00h	non-coding	NA	NA	NA	0	NA	NA	0	NA	NA	NA	NA	NA	NA	NA	NA	NA	NA	04h	FALSE
ENSG00000282840.1	MSL3-DT	lncRNA	04h_vs_00h	non-coding	NA	NA	NA	0	NA	NA	0	NA	NA	NA	NA	NA	NA	NA	NA	NA	NA	04h	FALSE
ENSG00000282842.1	FRG2EP	unprocessed_pseudogene	04h_vs_00h	non-coding	NA	NA	NA	3.31290190706212	-0.148878334830828	0.978898588433841	0.242809759084372	0.578185780228255	NA	0.845764367581573	NA	NA	NA	NA	0.481904409794317	NA	NA	04h	FALSE
ENSG00000282843.1	ENSG00000282843	lncRNA	04h_vs_00h	non-coding	NA	NA	NA	0	NA	NA	0	NA	NA	NA	NA	NA	NA	NA	NA	NA	NA	04h	FALSE
ENSG00000282849.2	ENSG00000282849	lncRNA	04h_vs_00h	non-coding	NA	NA	NA	0.621077735274228	-1.29902788320574	NA	0.113376322016131	-0.338825610049862	NA	0.960110075651608	NA	NA	NA	NA	NA	NA	NA	04h	FALSE
ENSG00000282850.3	RHOXF1P2	transcribed_unprocessed_pseudogene	04h_vs_00h	non-coding	NA	NA	NA	0	NA	NA	0	NA	NA	NA	NA	NA	NA	NA	NA	NA	NA	04h	FALSE
ENSG00000282851.2	BISPR	lncRNA	04h_vs_00h	non-coding	NA	NA	NA	3.66700830324837	0.929096249124673	0.706992189728653	0.663454773967157	0.717414030215207	NA	-0.196036355209849	NA	NA	NA	NA	NA	NA	NA	04h	FALSE
ENSG00000282852.1	ENSG00000282852	processed_pseudogene	04h_vs_00h	non-coding	NA	NA	NA	0	NA	NA	0	NA	NA	NA	NA	NA	NA	NA	NA	NA	NA	04h	FALSE
ENSG00000282859.1	ENSG00000282859	lncRNA	04h_vs_00h	non-coding	NA	NA	NA	0	NA	NA	0	NA	NA	NA	NA	NA	NA	NA	NA	NA	NA	04h	FALSE
ENSG00000282864.1	ENSG00000282864	TEC	04h_vs_00h	non-coding	NA	NA	NA	0	NA	NA	0	NA	NA	NA	NA	NA	NA	NA	NA	NA	NA	04h	FALSE
ENSG00000282865.1	ENSG00000282865	TEC	04h_vs_00h	non-coding	NA	NA	NA	0	NA	NA	0	NA	NA	NA	NA	NA	NA	NA	NA	NA	NA	04h	FALSE
ENSG00000282872.2	C1orf232	protein_coding	04h_vs_00h	protein_coding	0	0	NA	0	NA	NA	0	NA	NA	NA	NA	NA	NA	NA	NA	NA	NA	04h	FALSE
ENSG00000282875.1	ENSG00000282875	transcribed_processed_pseudogene	04h_vs_00h	non-coding	NA	NA	NA	0	NA	NA	0	NA	NA	NA	NA	NA	NA	NA	NA	NA	NA	04h	FALSE
ENSG00000282876.1	ENSG00000282876	lncRNA	04h_vs_00h	non-coding	NA	NA	NA	0.473023301502779	-2.30506893201599	NA	0	NA	NA	3.03626417241321	NA	NA	NA	NA	NA	NA	NA	04h	FALSE
ENSG00000282879.1	ENSG00000282879	processed_pseudogene	04h_vs_00h	non-coding	NA	NA	NA	0	NA	NA	0	NA	NA	NA	NA	NA	NA	NA	NA	NA	NA	04h	FALSE
ENSG00000282881.3	TMEM275	protein_coding	04h_vs_00h	protein_coding	0	0	NA	0	NA	NA	0	NA	NA	NA	NA	NA	NA	NA	NA	NA	NA	04h	FALSE
ENSG00000282882.2	ENSG00000282882	lncRNA	04h_vs_00h	non-coding	NA	NA	NA	0	NA	NA	0	NA	NA	NA	NA	NA	NA	NA	NA	NA	NA	04h	FALSE
ENSG00000282886.1	PTMAP12	processed_pseudogene	04h_vs_00h	non-coding	NA	NA	NA	0	NA	NA	0	NA	NA	NA	NA	NA	NA	NA	NA	NA	NA	04h	FALSE
ENSG00000282890.1	ENSG00000282890	lncRNA	04h_vs_00h	non-coding	NA	NA	NA	0	NA	NA	0	NA	NA	NA	NA	NA	NA	NA	NA	NA	NA	04h	FALSE
ENSG00000282894.1	DUX4L33	unprocessed_pseudogene	04h_vs_00h	non-coding	NA	NA	NA	0	NA	NA	0	NA	NA	NA	NA	NA	NA	NA	NA	NA	NA	04h	FALSE
ENSG00000282897.1	ENSG00000282897	TEC	04h_vs_00h	non-coding	NA	NA	NA	0	NA	NA	0	NA	NA	NA	NA	NA	NA	NA	NA	NA	NA	04h	FALSE
ENSG00000282898.2	ENSG00000282898	lncRNA	04h_vs_00h	non-coding	NA	NA	NA	0	NA	NA	0	NA	NA	NA	NA	NA	NA	NA	NA	NA	NA	04h	FALSE
ENSG00000282904.3	ENSG00000282904	lncRNA	04h_vs_00h	non-coding	NA	NA	NA	0	NA	NA	0	NA	NA	NA	NA	NA	NA	NA	NA	NA	NA	04h	FALSE
ENSG00000282906.1	ENSG00000282906	lncRNA	04h_vs_00h	non-coding	NA	NA	NA	0.182787013094562	1.09388239604894	NA	0	NA	NA	-0.360392153943948	NA	NA	NA	NA	NA	NA	NA	04h	FALSE
ENSG00000282909.3	ENSG00000282909	transcribed_unprocessed_pseudogene	04h_vs_00h	non-coding	NA	NA	NA	0	NA	NA	0	NA	NA	NA	NA	NA	NA	NA	NA	NA	NA	04h	FALSE
ENSG00000282911.1	DUX4L35	unprocessed_pseudogene	04h_vs_00h	non-coding	NA	NA	NA	0	NA	NA	0	NA	NA	NA	NA	NA	NA	NA	NA	NA	NA	04h	FALSE
ENSG00000282912.1	ENSG00000282912	processed_pseudogene	04h_vs_00h	non-coding	NA	NA	NA	0	NA	NA	0	NA	NA	NA	NA	NA	NA	NA	NA	NA	NA	04h	FALSE
ENSG00000282914.1	ENSG00000282914	lncRNA	04h_vs_00h	non-coding	NA	NA	NA	0	NA	NA	0	NA	NA	NA	NA	NA	NA	NA	NA	NA	NA	04h	FALSE
ENSG00000282915.1	ENSG00000282915	lncRNA	04h_vs_00h	non-coding	NA	NA	NA	0.171884470772125	1.09388239604894	NA	0	NA	NA	-0.360392153943948	NA	NA	NA	NA	NA	NA	1	04h	FALSE
ENSG00000282916.2	LINC02746	lncRNA	04h_vs_00h	non-coding	NA	NA	NA	0	NA	NA	0	NA	NA	NA	NA	NA	NA	NA	NA	NA	NA	04h	FALSE
ENSG00000282917.5	ENSG00000282917	lncRNA	04h_vs_00h	non-coding	NA	NA	NA	0	NA	NA	0	NA	NA	NA	NA	NA	NA	NA	NA	NA	NA	04h	FALSE
ENSG00000282921.1	CFTRP2	processed_pseudogene	04h_vs_00h	non-coding	NA	NA	NA	0	NA	NA	0	NA	NA	NA	NA	NA	NA	NA	NA	NA	NA	04h	FALSE
ENSG00000282924.1	ENSG00000282924	transcribed_unprocessed_pseudogene	04h_vs_00h	non-coding	NA	NA	NA	0	NA	NA	0	NA	NA	NA	NA	NA	NA	NA	NA	NA	NA	04h	FALSE
ENSG00000282925.1	ENSG00000282925	lncRNA	04h_vs_00h	non-coding	NA	NA	NA	0	NA	NA	0	NA	NA	NA	NA	NA	NA	NA	NA	NA	NA	04h	FALSE
ENSG00000282927.1	ENSG00000282927	processed_pseudogene	04h_vs_00h	non-coding	NA	NA	NA	0	NA	NA	0	NA	NA	NA	NA	NA	NA	NA	NA	NA	NA	04h	FALSE
ENSG00000282933.4	RHOXF1P3	protein_coding	04h_vs_00h	protein_coding	0	0	NA	0	NA	NA	0	NA	NA	NA	NA	NA	NA	NA	NA	NA	NA	04h	FALSE
ENSG00000282935.1	DUX4L34	unprocessed_pseudogene	04h_vs_00h	non-coding	NA	NA	NA	0.182787013094562	1.09388239604894	NA	0	NA	NA	-0.360392153943948	NA	NA	NA	NA	NA	NA	NA	04h	FALSE
ENSG00000282939.1	TRBV7-2	TR_V_gene	04h_vs_00h	protein_coding	0	0	NA	0	NA	NA	0	NA	NA	NA	NA	NA	NA	NA	NA	NA	NA	04h	FALSE
ENSG00000282943.2	PSG11-AS1	lncRNA	04h_vs_00h	non-coding	NA	NA	NA	0	NA	NA	0	NA	NA	NA	NA	NA	NA	NA	NA	NA	0.979585232165722	04h	FALSE
ENSG00000282944.2	CYP4F30P	lncRNA	04h_vs_00h	non-coding	NA	NA	NA	0	NA	NA	0	NA	NA	NA	NA	NA	NA	NA	NA	NA	NA	04h	FALSE
ENSG00000282946.1	ENSG00000282946	processed_pseudogene	04h_vs_00h	non-coding	NA	NA	NA	0	NA	NA	0	NA	NA	NA	NA	NA	NA	NA	NA	NA	NA	04h	FALSE
ENSG00000282949.1	PCMTD1P7	unprocessed_pseudogene	04h_vs_00h	non-coding	NA	NA	NA	0	NA	NA	0	NA	NA	NA	NA	NA	NA	NA	NA	NA	NA	04h	FALSE
ENSG00000282950.2	ENSG00000282950	lncRNA	04h_vs_00h	non-coding	NA	NA	NA	0	NA	NA	0	NA	NA	NA	NA	NA	NA	NA	NA	NA	NA	04h	FALSE
ENSG00000282951.1	ENSG00000282951	lncRNA	04h_vs_00h	non-coding	NA	NA	NA	0	NA	NA	0	NA	NA	NA	NA	NA	NA	NA	NA	NA	NA	04h	FALSE
ENSG00000282952.1	ENSG00000282952	lncRNA	04h_vs_00h	non-coding	NA	NA	NA	0	NA	NA	0	NA	NA	NA	NA	NA	NA	NA	NA	NA	NA	04h	FALSE
ENSG00000282961.1	PRNCR1	lncRNA	04h_vs_00h	non-coding	NA	NA	NA	2.04472212194863	2.45404662259286	0.367817920298754	0	NA	NA	-1.72217221941344	NA	NA	NA	NA	NA	NA	NA	04h	FALSE
ENSG00000282964.1	ENSG00000282964	lncRNA	04h_vs_00h	non-coding	NA	NA	NA	0	NA	NA	0	NA	NA	NA	NA	NA	NA	NA	NA	NA	NA	04h	FALSE
ENSG00000282968.1	AGGF1P10	processed_pseudogene	04h_vs_00h	non-coding	NA	NA	NA	0	NA	NA	0	NA	NA	NA	NA	NA	NA	NA	NA	NA	NA	04h	FALSE
ENSG00000282973.1	ENSG00000282973	processed_pseudogene	04h_vs_00h	non-coding	NA	NA	NA	0	NA	NA	0	NA	NA	NA	NA	NA	NA	NA	NA	NA	NA	04h	FALSE
ENSG00000282975.1	LINC02034	lncRNA	04h_vs_00h	non-coding	NA	NA	NA	0	NA	NA	0	NA	NA	NA	NA	NA	NA	NA	NA	NA	NA	04h	FALSE
ENSG00000282978.1	BTF3P16	processed_pseudogene	04h_vs_00h	non-coding	NA	NA	NA	0.849732710023311	0.75930981944383	NA	0.410463007785233	-0.177658049461549	NA	-1.03897526898621	NA	NA	NA	NA	NA	NA	NA	04h	FALSE
ENSG00000282980.1	ENSG00000282980	processed_pseudogene	04h_vs_00h	non-coding	NA	NA	NA	0	NA	NA	0	NA	NA	NA	NA	NA	NA	NA	NA	NA	NA	04h	FALSE
ENSG00000282987.1	ENSG00000282987	lncRNA	04h_vs_00h	non-coding	NA	NA	NA	0	NA	NA	0	NA	NA	NA	NA	NA	NA	NA	NA	NA	NA	04h	FALSE
ENSG00000282989.1	PDCL3P2	processed_pseudogene	04h_vs_00h	non-coding	NA	NA	NA	0	NA	NA	3.35765132383878	-0.176519711369116	0.982628039177931	-0.27969874846878	NA	NA	NA	NA	NA	NA	NA	04h	FALSE
ENSG00000282993.1	ENSG00000282993	TEC	04h_vs_00h	non-coding	NA	NA	NA	0	NA	NA	0	NA	NA	NA	NA	NA	NA	NA	NA	NA	NA	04h	FALSE
ENSG00000282994.1	ENSG00000282994	transcribed_processed_pseudogene	04h_vs_00h	non-coding	NA	NA	NA	0	NA	NA	0	NA	NA	NA	NA	NA	NA	NA	NA	NA	NA	04h	FALSE
ENSG00000282996.1	MPP7-DT	lncRNA	04h_vs_00h	non-coding	NA	NA	NA	0	NA	NA	0	NA	NA	NA	NA	NA	NA	NA	NA	NA	NA	04h	FALSE
ENSG00000282997.1	ENSG00000282997	lncRNA	04h_vs_00h	non-coding	NA	NA	NA	0	NA	NA	0	NA	NA	NA	NA	NA	NA	NA	NA	NA	NA	04h	FALSE
ENSG00000282998.2	ENSG00000282998	lncRNA	04h_vs_00h	non-coding	NA	NA	NA	0	NA	NA	0	NA	NA	NA	NA	NA	NA	NA	NA	NA	NA	04h	FALSE
ENSG00000283000.2	LINC02635	lncRNA	04h_vs_00h	non-coding	NA	NA	NA	0	NA	NA	0	NA	NA	NA	NA	NA	NA	NA	NA	NA	NA	04h	FALSE
ENSG00000283001.2	ENSG00000283001	lncRNA	04h_vs_00h	non-coding	NA	NA	NA	0	NA	NA	0	NA	NA	NA	NA	NA	NA	NA	NA	NA	NA	04h	FALSE
ENSG00000283005.1	CDC27P3	processed_pseudogene	04h_vs_00h	non-coding	NA	NA	NA	0	NA	NA	0.284571289748562	0.138554264323149	NA	0.0217621994452203	NA	NA	NA	NA	NA	NA	NA	04h	FALSE
ENSG00000283010.2	ENSG00000283010	lncRNA	04h_vs_00h	non-coding	NA	NA	NA	0	NA	NA	0	NA	NA	NA	NA	NA	NA	NA	NA	NA	NA	04h	FALSE
ENSG00000283016.1	ATP5MC1P2	processed_pseudogene	04h_vs_00h	non-coding	NA	NA	NA	0.166502361410192	1.09388239604894	NA	0	NA	NA	-0.360392153943948	NA	NA	NA	NA	NA	NA	NA	04h	FALSE
ENSG00000283020.1	DUX4L37	unprocessed_pseudogene	04h_vs_00h	non-coding	NA	NA	NA	0	NA	NA	0	NA	NA	NA	NA	NA	NA	NA	NA	NA	NA	04h	FALSE
ENSG00000283025.1	ENSG00000283025	lncRNA	04h_vs_00h	non-coding	NA	NA	NA	0	NA	NA	0	NA	NA	NA	NA	NA	NA	NA	NA	NA	NA	04h	FALSE
ENSG00000283031.2	ENSG00000283031	lncRNA	04h_vs_00h	non-coding	NA	NA	NA	0	NA	NA	0	NA	NA	NA	NA	NA	NA	NA	NA	NA	NA	04h	FALSE
ENSG00000283033.1	ENSG00000283033	lncRNA	04h_vs_00h	non-coding	NA	NA	NA	0	NA	NA	0	NA	NA	NA	NA	NA	NA	NA	NA	NA	NA	04h	FALSE
ENSG00000283036.4	LINC01988	lncRNA	04h_vs_00h	non-coding	NA	NA	NA	0	NA	NA	0	NA	NA	NA	NA	NA	NA	NA	NA	NA	NA	04h	FALSE
ENSG00000283039.1	KLF18	protein_coding	04h_vs_00h	protein_coding	0	0	NA	111.039909994503	4.64147575935638	4.81656499862453e-44	37.4611189289702	4.86019131678465	3.63503495628874e-17	0.204992830297095	0.998182738905549	0.968911637461392	NA	NA	0.814896955320657	NA	1	04h	FALSE
ENSG00000283040.1	ENSG00000283040	transcribed_unprocessed_pseudogene	04h_vs_00h	non-coding	NA	NA	NA	0	NA	NA	0	NA	NA	NA	NA	NA	NA	NA	NA	NA	NA	04h	FALSE
ENSG00000283041.1	ENSG00000283041	processed_pseudogene	04h_vs_00h	non-coding	NA	NA	NA	23.8265049909077	-0.392833815487766	0.685783084254913	6.17700463362771	0.341516361985366	0.94745812715401	0.679892078983303	NA	0.967052093940964	NA	NA	0.823560851369866	NA	NA	04h	FALSE
ENSG00000283043.1	ENSG00000283043	processed_pseudogene	04h_vs_00h	non-coding	NA	NA	NA	0	NA	NA	0	NA	NA	NA	NA	NA	NA	NA	NA	NA	NA	04h	FALSE
ENSG00000283044.2	ENSG00000283044	lncRNA	04h_vs_00h	non-coding	NA	NA	NA	0	NA	NA	0	NA	NA	NA	NA	NA	NA	NA	NA	NA	NA	04h	FALSE
ENSG00000283045.1	ENSG00000283045	lncRNA	04h_vs_00h	non-coding	NA	NA	NA	0.329675461496648	0.132114738839904	NA	0	NA	NA	0.601320467929148	NA	NA	NA	NA	NA	NA	NA	04h	FALSE
ENSG00000283051.2	LINC01668	lncRNA	04h_vs_00h	non-coding	NA	NA	NA	0	NA	NA	0	NA	NA	NA	NA	NA	NA	NA	NA	NA	NA	04h	FALSE
ENSG00000283052.3	LINC02456	lncRNA	04h_vs_00h	non-coding	NA	NA	NA	0	NA	NA	0	NA	NA	NA	NA	NA	NA	NA	NA	NA	NA	04h	FALSE
ENSG00000283053.1	ENSG00000283053	lncRNA	04h_vs_00h	non-coding	NA	NA	NA	0	NA	NA	0	NA	NA	NA	NA	NA	NA	NA	NA	NA	NA	04h	FALSE
ENSG00000283057.1	ENSG00000283057	processed_pseudogene	04h_vs_00h	non-coding	NA	NA	NA	0	NA	NA	0.776831095983287	-0.351122435573087	NA	-0.545800549479731	NA	NA	NA	NA	NA	NA	NA	04h	FALSE
ENSG00000283058.2	ENSG00000283058	lncRNA	04h_vs_00h	non-coding	NA	NA	NA	0	NA	NA	0	NA	NA	NA	NA	NA	NA	NA	NA	NA	NA	04h	FALSE
ENSG00000283061.1	ENSG00000283061	lncRNA	04h_vs_00h	non-coding	NA	NA	NA	0	NA	NA	0	NA	NA	NA	NA	NA	NA	NA	NA	NA	NA	04h	FALSE
ENSG00000283063.1	TRBV6-2	TR_V_gene	04h_vs_00h	protein_coding	0	0	NA	0	NA	NA	0	NA	NA	NA	NA	NA	NA	NA	NA	NA	NA	04h	FALSE
ENSG00000283064.1	H2BC6-AS1	lncRNA	04h_vs_00h	non-coding	NA	NA	NA	0.657721733109377	0.193748164573472	NA	0	NA	NA	0.513320814383944	NA	NA	NA	NA	NA	NA	NA	04h	FALSE
ENSG00000283065.1	ENSG00000283065	processed_pseudogene	04h_vs_00h	non-coding	NA	NA	NA	0	NA	NA	0	NA	NA	NA	NA	NA	NA	NA	NA	NA	NA	04h	FALSE
ENSG00000283069.1	DUX4L32	unprocessed_pseudogene	04h_vs_00h	non-coding	NA	NA	NA	0	NA	NA	0	NA	NA	NA	NA	NA	NA	NA	NA	NA	NA	04h	FALSE
ENSG00000283071.1	LBHD2	protein_coding	04h_vs_00h	protein_coding	0	0	NA	0	NA	NA	0	NA	NA	NA	NA	NA	NA	NA	NA	NA	NA	04h	FALSE
ENSG00000283072.4	ENSG00000283072	lncRNA	04h_vs_00h	non-coding	NA	NA	NA	0	NA	NA	0	NA	NA	NA	NA	NA	NA	NA	NA	NA	NA	04h	FALSE
ENSG00000283075.1	ENSG00000283075	lncRNA	04h_vs_00h	non-coding	NA	NA	NA	0	NA	NA	0	NA	NA	NA	NA	NA	NA	NA	NA	NA	NA	04h	FALSE
ENSG00000283076.1	ENSG00000283076	transcribed_unprocessed_pseudogene	04h_vs_00h	non-coding	NA	NA	NA	0	NA	NA	0	NA	NA	NA	NA	NA	NA	NA	NA	NA	NA	04h	FALSE
ENSG00000283078.2	ENSG00000283078	lncRNA	04h_vs_00h	non-coding	NA	NA	NA	3.56268645085946	0.848245274963812	0.759407939790554	0.0775689263401605	-0.18878447961221	NA	-1.05446543927514	NA	NA	NA	NA	0.963069912195219	NA	NA	04h	FALSE
ENSG00000283083.3	LINC02498	lncRNA	04h_vs_00h	non-coding	NA	NA	NA	0.171884470772125	1.09388239604894	NA	0	NA	NA	-0.360392153943948	NA	NA	NA	NA	NA	NA	NA	04h	FALSE
ENSG00000283084.1	ENSG00000283084	processed_pseudogene	04h_vs_00h	non-coding	NA	NA	NA	0	NA	NA	0	NA	NA	NA	NA	NA	NA	NA	NA	NA	NA	04h	FALSE
ENSG00000283093.1	CENPVL2	protein_coding	04h_vs_00h	protein_coding	0	0	NA	0	NA	NA	0	NA	NA	NA	NA	NA	NA	NA	NA	NA	NA	04h	FALSE
ENSG00000283095.1	ENSG00000283095	lncRNA	04h_vs_00h	non-coding	NA	NA	NA	0	NA	NA	0	NA	NA	NA	NA	NA	NA	NA	NA	NA	NA	04h	FALSE
ENSG00000283096.1	ENSG00000283096	lncRNA	04h_vs_00h	non-coding	NA	NA	NA	0	NA	NA	0	NA	NA	NA	NA	NA	NA	NA	NA	NA	NA	04h	FALSE
ENSG00000283097.1	ENSG00000283097	TEC	04h_vs_00h	non-coding	NA	NA	NA	0	NA	NA	0	NA	NA	NA	NA	NA	NA	NA	NA	NA	NA	04h	FALSE
ENSG00000283103.6	ENSG00000283103	lncRNA	04h_vs_00h	non-coding	NA	NA	NA	47.0865118294694	-0.161593672683803	0.850083658410828	11.9750453133103	-0.803973668988136	0.624577830098601	-0.625444373009172	NA	0.8814432375737	NA	NA	0.578520345260209	1	NA	04h	FALSE
ENSG00000283108.3	ENSG00000283108	lncRNA	04h_vs_00h	non-coding	NA	NA	NA	1.55958827089039	1.14872468515497	0.808835121349827	0	NA	NA	-0.412269097931399	NA	NA	NA	NA	NA	NA	0.880808570559556	04h	FALSE
ENSG00000283110.1	ENSG00000283110	processed_pseudogene	04h_vs_00h	non-coding	NA	NA	NA	0	NA	NA	0	NA	NA	NA	NA	NA	NA	NA	NA	NA	NA	04h	FALSE
ENSG00000283117.2	MGC4859	lncRNA	04h_vs_00h	non-coding	NA	NA	NA	0	NA	NA	0	NA	NA	NA	NA	NA	NA	NA	NA	NA	NA	04h	FALSE
ENSG00000283118.1	ENSG00000283118	lncRNA	04h_vs_00h	non-coding	NA	NA	NA	0	NA	NA	0	NA	NA	NA	NA	NA	NA	NA	NA	NA	NA	04h	FALSE
ENSG00000283122.1	HYMAI	lncRNA	04h_vs_00h	non-coding	NA	NA	NA	3.2525199131333	-1.11848107473928	0.676507437511433	0.980212713326458	0.0323723960331079	NA	1.13178670217335	NA	NA	NA	NA	1	NA	NA	04h	FALSE
ENSG00000283123.1	RARRES2P11	transcribed_processed_pseudogene	04h_vs_00h	non-coding	NA	NA	NA	0	NA	NA	0	NA	NA	NA	NA	NA	NA	NA	NA	NA	NA	04h	FALSE
ENSG00000283125.1	ENSG00000283125	lncRNA	04h_vs_00h	non-coding	NA	NA	NA	0	NA	NA	0	NA	NA	NA	NA	NA	NA	NA	NA	NA	NA	04h	FALSE
ENSG00000283126.1	MIR1297	miRNA	04h_vs_00h	non-coding	NA	NA	NA	0	NA	NA	0	NA	NA	NA	NA	NA	NA	NA	NA	NA	NA	04h	FALSE
ENSG00000283130.1	ENSG00000283130	processed_pseudogene	04h_vs_00h	non-coding	NA	NA	NA	0	NA	NA	0	NA	NA	NA	NA	NA	NA	NA	NA	NA	NA	04h	FALSE
ENSG00000283131.1	MTND2P41	unprocessed_pseudogene	04h_vs_00h	non-coding	NA	NA	NA	0	NA	NA	0	NA	NA	NA	NA	NA	NA	NA	NA	NA	NA	04h	FALSE
ENSG00000283132.1	KMT2CP4	transcribed_unprocessed_pseudogene	04h_vs_00h	non-coding	NA	NA	NA	0	NA	NA	0	NA	NA	NA	NA	NA	NA	NA	NA	NA	NA	04h	FALSE
ENSG00000283133.1	ENSG00000283133	processed_pseudogene	04h_vs_00h	non-coding	NA	NA	NA	0	NA	NA	0	NA	NA	NA	NA	NA	NA	NA	NA	NA	NA	04h	FALSE
ENSG00000283136.1	U6	snRNA	04h_vs_00h	non-coding	NA	NA	NA	0	NA	NA	0	NA	NA	NA	NA	NA	NA	NA	NA	NA	NA	04h	FALSE
ENSG00000283138.1	ENSG00000283138	lncRNA	04h_vs_00h	non-coding	NA	NA	NA	1.7463085489252	4.31813137251904	0.0803914742007823	1.34425257558005	1.14790946757625	NA	-2.93194718605993	NA	NA	NA	NA	NA	NA	NA	04h	FALSE
ENSG00000283141.2	LINC02666	lncRNA	04h_vs_00h	non-coding	NA	NA	NA	0	NA	NA	0	NA	NA	NA	NA	NA	NA	NA	NA	NA	NA	04h	FALSE
ENSG00000283142.2	ENSG00000283142	transcribed_unprocessed_pseudogene	04h_vs_00h	non-coding	NA	NA	NA	0	NA	NA	0	NA	NA	NA	NA	NA	NA	NA	NA	NA	NA	04h	FALSE
ENSG00000283145.1	ENSG00000283145	transcribed_unprocessed_pseudogene	04h_vs_00h	non-coding	NA	NA	NA	0	NA	NA	0	NA	NA	NA	NA	NA	NA	NA	NA	NA	NA	04h	FALSE
ENSG00000283146.1	MIR548AU	miRNA	04h_vs_00h	non-coding	NA	NA	NA	0	NA	NA	0	NA	NA	NA	NA	NA	NA	NA	NA	NA	NA	04h	FALSE
ENSG00000283148.2	ENSG00000283148	lncRNA	04h_vs_00h	non-coding	NA	NA	NA	0	NA	NA	0	NA	NA	NA	NA	NA	NA	NA	NA	NA	NA	04h	FALSE
ENSG00000283152.1	MIR3120	miRNA	04h_vs_00h	non-coding	NA	NA	NA	0	NA	NA	0	NA	NA	NA	NA	NA	NA	NA	NA	NA	NA	04h	FALSE
ENSG00000283157.2	ENSG00000283157	lncRNA	04h_vs_00h	non-coding	NA	NA	NA	0	NA	NA	0	NA	NA	NA	NA	NA	NA	NA	NA	NA	NA	04h	FALSE
ENSG00000283159.1	MIR665	miRNA	04h_vs_00h	non-coding	NA	NA	NA	0	NA	NA	0	NA	NA	NA	NA	NA	NA	NA	NA	NA	NA	04h	FALSE
ENSG00000283160.1	MIR4521	miRNA	04h_vs_00h	non-coding	NA	NA	NA	8.32361836060386	1.05377942247302	0.459008871087114	0	NA	NA	-0.320632628973137	NA	NA	NA	NA	NA	NA	NA	04h	FALSE
ENSG00000283165.1	MIR203B	miRNA	04h_vs_00h	non-coding	NA	NA	NA	0	NA	NA	0	NA	NA	NA	NA	NA	NA	NA	NA	NA	NA	04h	FALSE
ENSG00000283166.1	ENSG00000283166	processed_pseudogene	04h_vs_00h	non-coding	NA	NA	NA	0	NA	NA	0	NA	NA	NA	NA	NA	NA	NA	NA	NA	NA	04h	FALSE
ENSG00000283167.2	ENSG00000283167	transcribed_unprocessed_pseudogene	04h_vs_00h	non-coding	NA	NA	NA	0	NA	NA	0	NA	NA	NA	NA	NA	NA	NA	NA	NA	NA	04h	FALSE
ENSG00000283170.1	MIR382	miRNA	04h_vs_00h	non-coding	NA	NA	NA	0	NA	NA	0	NA	NA	NA	NA	NA	NA	NA	NA	NA	NA	04h	FALSE
ENSG00000283172.1	MIR548D1	miRNA	04h_vs_00h	non-coding	NA	NA	NA	0	NA	NA	0	NA	NA	NA	NA	NA	NA	NA	NA	NA	NA	04h	FALSE
ENSG00000283174.1	MTCO1P38	processed_pseudogene	04h_vs_00h	non-coding	NA	NA	NA	0	NA	NA	0	NA	NA	NA	NA	NA	NA	NA	NA	NA	NA	04h	FALSE
ENSG00000283175.2	ENSG00000283175	lncRNA	04h_vs_00h	non-coding	NA	NA	NA	0	NA	NA	0	NA	NA	NA	NA	NA	NA	NA	NA	NA	NA	04h	FALSE
ENSG00000283176.1	ENSG00000283176	processed_pseudogene	04h_vs_00h	non-coding	NA	NA	NA	0	NA	NA	0	NA	NA	NA	NA	NA	NA	NA	NA	NA	NA	04h	FALSE
ENSG00000283178.1	ENSG00000283178	transcribed_unprocessed_pseudogene	04h_vs_00h	non-coding	NA	NA	NA	0	NA	NA	0	NA	NA	NA	NA	NA	NA	NA	NA	NA	NA	04h	FALSE
ENSG00000283180.1	MIR6767	miRNA	04h_vs_00h	non-coding	NA	NA	NA	0.638620413234972	-2.73440736305157	NA	0	NA	NA	3.47093454459847	NA	NA	NA	NA	NA	NA	NA	04h	FALSE
ENSG00000283183.5	ENSG00000283183	lncRNA	04h_vs_00h	non-coding	NA	NA	NA	0	NA	NA	0	NA	NA	NA	NA	NA	NA	NA	NA	NA	NA	04h	FALSE
ENSG00000283188.1	MIR2052	miRNA	04h_vs_00h	non-coding	NA	NA	NA	0	NA	NA	0	NA	NA	NA	NA	NA	NA	NA	NA	NA	NA	04h	FALSE
ENSG00000283193.1	MIR1243	miRNA	04h_vs_00h	non-coding	NA	NA	NA	0	NA	NA	0	NA	NA	NA	NA	NA	NA	NA	NA	NA	NA	04h	FALSE
ENSG00000283195.1	IGHVII-43-1	IG_V_pseudogene	04h_vs_00h	non-coding	NA	NA	NA	0	NA	NA	0	NA	NA	NA	NA	NA	NA	NA	NA	NA	NA	04h	FALSE
ENSG00000283197.1	ENSG00000283197	processed_pseudogene	04h_vs_00h	non-coding	NA	NA	NA	0	NA	NA	0	NA	NA	NA	NA	NA	NA	NA	NA	NA	NA	04h	FALSE
ENSG00000283199.3	C13orf46	protein_coding	04h_vs_00h	protein_coding	0	0	NA	39.4811504892386	2.34750109298325	4.66132674223606e-10	2.23030384014924	3.03687386722293	0.337875402807188	0.796647092995899	NA	NA	NA	NA	0.0029989674608385	NA	0.315343555817971	04h	FALSE
ENSG00000283202.1	ENSG00000283202	transcribed_unitary_pseudogene	04h_vs_00h	non-coding	NA	NA	NA	0	NA	NA	0	NA	NA	NA	NA	NA	NA	NA	NA	NA	NA	04h	FALSE
ENSG00000283203.1	MIR1246	miRNA	04h_vs_00h	non-coding	NA	NA	NA	0	NA	NA	0	NA	NA	NA	NA	NA	NA	NA	NA	NA	NA	04h	FALSE
ENSG00000283204.1	MIR4434	miRNA	04h_vs_00h	non-coding	NA	NA	NA	0	NA	NA	0	NA	NA	NA	NA	NA	NA	NA	NA	NA	NA	04h	FALSE
ENSG00000283205.1	ENSG00000283205	protein_coding	04h_vs_00h	protein_coding	0	0	NA	0	NA	NA	0	NA	NA	NA	NA	NA	NA	NA	NA	NA	NA	04h	FALSE
ENSG00000283206.1	MIR941-1	miRNA	04h_vs_00h	non-coding	NA	NA	NA	0	NA	NA	0	NA	NA	NA	NA	NA	NA	NA	NA	NA	NA	04h	FALSE
ENSG00000283207.1	MIR1255B1	miRNA	04h_vs_00h	non-coding	NA	NA	NA	0	NA	NA	0	NA	NA	NA	NA	NA	NA	NA	NA	NA	NA	04h	FALSE
ENSG00000283209.1	ENSG00000283209	lncRNA	04h_vs_00h	non-coding	NA	NA	NA	0.166502361410192	1.09388239604894	NA	0	NA	NA	-0.360392153943948	NA	NA	NA	NA	NA	NA	NA	04h	FALSE
ENSG00000283210.1	MIR1322	miRNA	04h_vs_00h	non-coding	NA	NA	NA	0	NA	NA	0	NA	NA	NA	NA	NA	NA	NA	NA	NA	NA	04h	FALSE
ENSG00000283211.1	ENSG00000283211	unprocessed_pseudogene	04h_vs_00h	non-coding	NA	NA	NA	0	NA	NA	0	NA	NA	NA	NA	NA	NA	NA	NA	NA	NA	04h	FALSE
ENSG00000283212.1	MIR642B	miRNA	04h_vs_00h	non-coding	NA	NA	NA	0	NA	NA	0	NA	NA	NA	NA	NA	NA	NA	NA	NA	NA	04h	FALSE
ENSG00000283213.2	ENSG00000283213	lncRNA	04h_vs_00h	non-coding	NA	NA	NA	0	NA	NA	0	NA	NA	NA	NA	NA	NA	NA	NA	NA	NA	04h	FALSE
ENSG00000283214.1	ENSG00000283214	transcribed_unprocessed_pseudogene	04h_vs_00h	non-coding	NA	NA	NA	0	NA	NA	0	NA	NA	NA	NA	NA	NA	NA	NA	NA	NA	04h	FALSE
ENSG00000283215.3	LINC02537	lncRNA	04h_vs_00h	non-coding	NA	NA	NA	0	NA	NA	0	NA	NA	NA	NA	NA	NA	NA	NA	NA	NA	04h	FALSE
ENSG00000283217.2	ENSG00000283217	lncRNA	04h_vs_00h	non-coding	NA	NA	NA	0	NA	NA	0	NA	NA	NA	NA	NA	NA	NA	NA	NA	NA	04h	FALSE
ENSG00000283218.1	MIR302F	miRNA	04h_vs_00h	non-coding	NA	NA	NA	0	NA	NA	0	NA	NA	NA	NA	NA	NA	NA	NA	NA	NA	04h	FALSE
ENSG00000283219.1	ENSG00000283219	unprocessed_pseudogene	04h_vs_00h	non-coding	NA	NA	NA	0	NA	NA	0	NA	NA	NA	NA	NA	NA	NA	NA	NA	NA	04h	FALSE
ENSG00000283221.1	ENSG00000283221	lncRNA	04h_vs_00h	non-coding	NA	NA	NA	0	NA	NA	0	NA	NA	NA	NA	NA	NA	NA	NA	NA	NA	04h	FALSE
ENSG00000283222.1	MIR4433A	miRNA	04h_vs_00h	non-coding	NA	NA	NA	0	NA	NA	0	NA	NA	NA	NA	NA	NA	NA	NA	NA	NA	04h	FALSE
ENSG00000283225.1	MIR3199-2	miRNA	04h_vs_00h	non-coding	NA	NA	NA	0	NA	NA	0	NA	NA	NA	NA	NA	NA	NA	NA	NA	NA	04h	FALSE
ENSG00000283227.2	SPRR5	protein_coding	04h_vs_00h	protein_coding	0	0	NA	0	NA	NA	0	NA	NA	NA	NA	NA	NA	NA	NA	NA	NA	04h	FALSE
ENSG00000283230.1	ENSG00000283230	unprocessed_pseudogene	04h_vs_00h	non-coding	NA	NA	NA	0	NA	NA	0	NA	NA	NA	NA	NA	NA	NA	NA	NA	NA	04h	FALSE
ENSG00000283232.1	CYP2C23P	unitary_pseudogene	04h_vs_00h	non-coding	NA	NA	NA	0	NA	NA	0	NA	NA	NA	NA	NA	NA	NA	NA	NA	NA	04h	FALSE
ENSG00000283234.2	ENSG00000283234	transcribed_unitary_pseudogene	04h_vs_00h	non-coding	NA	NA	NA	0	NA	NA	0	NA	NA	NA	NA	NA	NA	NA	NA	NA	NA	04h	FALSE
ENSG00000283237.1	MIR550B1	miRNA	04h_vs_00h	non-coding	NA	NA	NA	0	NA	NA	0	NA	NA	NA	NA	NA	NA	NA	NA	NA	NA	04h	FALSE
ENSG00000283238.1	MIR1245B	miRNA	04h_vs_00h	non-coding	NA	NA	NA	0	NA	NA	0	NA	NA	NA	NA	NA	NA	NA	NA	NA	NA	04h	FALSE
ENSG00000283240.2	ENSG00000283240	lncRNA	04h_vs_00h	non-coding	NA	NA	NA	0	NA	NA	0	NA	NA	NA	NA	NA	NA	NA	NA	NA	NA	04h	FALSE
ENSG00000283242.1	MIR384	miRNA	04h_vs_00h	non-coding	NA	NA	NA	0	NA	NA	0	NA	NA	NA	NA	NA	NA	NA	NA	NA	NA	04h	FALSE
ENSG00000283246.1	MEP1AP1	unprocessed_pseudogene	04h_vs_00h	non-coding	NA	NA	NA	0	NA	NA	0	NA	NA	NA	NA	NA	NA	NA	NA	NA	NA	04h	FALSE
ENSG00000283247.2	CCDC201	protein_coding	04h_vs_00h	protein_coding	0	0	NA	0	NA	NA	0	NA	NA	NA	NA	NA	NA	NA	NA	NA	NA	04h	FALSE
ENSG00000283249.1	U6	snRNA	04h_vs_00h	non-coding	NA	NA	NA	0	NA	NA	0	NA	NA	NA	NA	NA	NA	NA	NA	NA	NA	04h	FALSE
ENSG00000283256.1	U6	snRNA	04h_vs_00h	non-coding	NA	NA	NA	0	NA	NA	0	NA	NA	NA	NA	NA	NA	NA	NA	NA	NA	04h	FALSE
ENSG00000283257.1	ENSG00000283257	unprocessed_pseudogene	04h_vs_00h	non-coding	NA	NA	NA	0.171884470772125	1.09388239604894	NA	0	NA	NA	-0.360392153943948	NA	NA	NA	NA	NA	NA	NA	04h	FALSE
ENSG00000283258.3	ENSG00000283258	lncRNA	04h_vs_00h	non-coding	NA	NA	NA	0	NA	NA	0	NA	NA	NA	NA	NA	NA	NA	NA	NA	NA	04h	FALSE
ENSG00000283259.1	ENSG00000283259	lncRNA	04h_vs_00h	non-coding	NA	NA	NA	0	NA	NA	0	NA	NA	NA	NA	NA	NA	NA	NA	NA	NA	04h	FALSE
ENSG00000283262.1	U6	snRNA	04h_vs_00h	non-coding	NA	NA	NA	0	NA	NA	0	NA	NA	NA	NA	NA	NA	NA	NA	NA	NA	04h	FALSE
ENSG00000283265.1	ENSG00000283265	lncRNA	04h_vs_00h	non-coding	NA	NA	NA	0	NA	NA	0	NA	NA	NA	NA	NA	NA	NA	NA	NA	NA	04h	FALSE
ENSG00000283267.2	FAM237B	protein_coding	04h_vs_00h	protein_coding	0	0	NA	0	NA	NA	0	NA	NA	NA	NA	NA	NA	NA	NA	NA	NA	04h	FALSE
ENSG00000283268.2	TEX54	protein_coding	04h_vs_00h	protein_coding	0	0	NA	0	NA	NA	0	NA	NA	NA	NA	NA	NA	NA	NA	NA	NA	04h	FALSE
ENSG00000283269.2	ENSG00000283269	transcribed_unprocessed_pseudogene	04h_vs_00h	non-coding	NA	NA	NA	0	NA	NA	0.626282438663902	1.72294757852565	NA	1.68700354575995	NA	NA	NA	NA	NA	NA	NA	04h	FALSE
ENSG00000283270.2	MALLP2	transcribed_unprocessed_pseudogene	04h_vs_00h	non-coding	NA	NA	NA	0	NA	NA	0	NA	NA	NA	NA	NA	NA	NA	NA	NA	NA	04h	FALSE
ENSG00000283271.1	U6	snRNA	04h_vs_00h	non-coding	NA	NA	NA	0	NA	NA	0	NA	NA	NA	NA	NA	NA	NA	NA	NA	NA	04h	FALSE
ENSG00000283273.1	ENSG00000283273	transcribed_unprocessed_pseudogene	04h_vs_00h	non-coding	NA	NA	NA	0	NA	NA	0	NA	NA	NA	NA	NA	NA	NA	NA	NA	NA	04h	FALSE
ENSG00000283274.1	5_8S_rRNA	rRNA	04h_vs_00h	non-coding	NA	NA	NA	0	NA	NA	0.0775689263401605	-0.18878447961221	NA	-0.31076142685319	NA	NA	NA	NA	NA	NA	NA	04h	FALSE
ENSG00000283275.1	MIR4275	miRNA	04h_vs_00h	non-coding	NA	NA	NA	0	NA	NA	0	NA	NA	NA	NA	NA	NA	NA	NA	NA	NA	04h	FALSE
ENSG00000283278.1	MIR3914-2	miRNA	04h_vs_00h	non-coding	NA	NA	NA	0	NA	NA	0	NA	NA	NA	NA	NA	NA	NA	NA	NA	NA	04h	FALSE
ENSG00000283279.1	MIR376C	miRNA	04h_vs_00h	non-coding	NA	NA	NA	0	NA	NA	0	NA	NA	NA	NA	NA	NA	NA	NA	NA	NA	04h	FALSE
ENSG00000283281.1	MIR7978	miRNA	04h_vs_00h	non-coding	NA	NA	NA	0	NA	NA	0	NA	NA	NA	NA	NA	NA	NA	NA	NA	NA	04h	FALSE
ENSG00000283283.2	ENSG00000283283	transcribed_unprocessed_pseudogene	04h_vs_00h	non-coding	NA	NA	NA	0	NA	NA	0	NA	NA	NA	NA	NA	NA	NA	NA	NA	NA	04h	FALSE
ENSG00000283285.1	ENSG00000283285	unprocessed_pseudogene	04h_vs_00h	non-coding	NA	NA	NA	0	NA	NA	0	NA	NA	NA	NA	NA	NA	NA	NA	NA	NA	04h	FALSE
ENSG00000283286.3	ENSG00000283286	lncRNA	04h_vs_00h	non-coding	NA	NA	NA	0	NA	NA	0	NA	NA	NA	NA	NA	NA	NA	NA	NA	NA	04h	FALSE
ENSG00000283288.2	SMIM33	protein_coding	04h_vs_00h	protein_coding	0	0	NA	0.510038462945471	1.03358040571044	NA	0	NA	NA	-0.302072141914346	NA	NA	NA	NA	NA	NA	NA	04h	FALSE
ENSG00000283289.1	MIR524	miRNA	04h_vs_00h	non-coding	NA	NA	NA	0	NA	NA	0	NA	NA	NA	NA	NA	NA	NA	NA	NA	NA	04h	FALSE
ENSG00000283290.1	U6	snRNA	04h_vs_00h	non-coding	NA	NA	NA	0	NA	NA	0	NA	NA	NA	NA	NA	NA	NA	NA	NA	NA	04h	FALSE
ENSG00000283291.1	5_8S_rRNA	rRNA	04h_vs_00h	non-coding	NA	NA	NA	0	NA	NA	1.46523763495786	0.85976435521443	0.925034949207132	0.746339419355115	NA	NA	NA	NA	NA	NA	NA	04h	FALSE
ENSG00000283296.1	MIR4256	miRNA	04h_vs_00h	non-coding	NA	NA	NA	0	NA	NA	0	NA	NA	NA	NA	NA	NA	NA	NA	NA	NA	04h	FALSE
ENSG00000283297.2	TEX52	protein_coding	04h_vs_00h	protein_coding	0	0	NA	0.182787013094562	1.09388239604894	NA	0	NA	NA	-0.360392153943948	NA	NA	NA	NA	NA	NA	NA	04h	FALSE
ENSG00000283298.1	MIR4272	miRNA	04h_vs_00h	non-coding	NA	NA	NA	0	NA	NA	0	NA	NA	NA	NA	NA	NA	NA	NA	NA	NA	04h	FALSE
ENSG00000283300.1	U6	snRNA	04h_vs_00h	non-coding	NA	NA	NA	0	NA	NA	0	NA	NA	NA	NA	NA	NA	NA	NA	NA	NA	04h	FALSE
ENSG00000283301.1	MIR4520-2	miRNA	04h_vs_00h	non-coding	NA	NA	NA	0	NA	NA	0	NA	NA	NA	NA	NA	NA	NA	NA	NA	NA	04h	FALSE
ENSG00000283303.1	ENSG00000283303	lncRNA	04h_vs_00h	non-coding	NA	NA	NA	0	NA	NA	0	NA	NA	NA	NA	NA	NA	NA	NA	NA	NA	04h	FALSE
ENSG00000283304.2	LINC02183	lncRNA	04h_vs_00h	non-coding	NA	NA	NA	0	NA	NA	0	NA	NA	NA	NA	NA	NA	NA	NA	NA	NA	04h	FALSE
ENSG00000283307.1	OR5AK4P	unprocessed_pseudogene	04h_vs_00h	non-coding	NA	NA	NA	0	NA	NA	0	NA	NA	NA	NA	NA	NA	NA	NA	NA	NA	04h	FALSE
ENSG00000283311.1	MTND6P29	unprocessed_pseudogene	04h_vs_00h	non-coding	NA	NA	NA	0	NA	NA	0	NA	NA	NA	NA	NA	NA	NA	NA	NA	NA	04h	FALSE
ENSG00000283312.1	ENSG00000283312	transcribed_processed_pseudogene	04h_vs_00h	non-coding	NA	NA	NA	0.974954397379095	0.0931761916961671	NA	0	NA	NA	0.650149584887696	NA	NA	NA	NA	NA	NA	NA	04h	FALSE
ENSG00000283313.1	U6	snRNA	04h_vs_00h	non-coding	NA	NA	NA	0	NA	NA	0	NA	NA	NA	NA	NA	NA	NA	NA	NA	NA	04h	FALSE
ENSG00000283314.2	LINC02357	lncRNA	04h_vs_00h	non-coding	NA	NA	NA	0.33505757085858	0.132114853459099	NA	0	NA	NA	0.601320467929148	NA	NA	NA	NA	NA	NA	NA	04h	FALSE
ENSG00000283317.1	ENSG00000283317	lncRNA	04h_vs_00h	non-coding	NA	NA	NA	0	NA	NA	0	NA	NA	NA	NA	NA	NA	NA	NA	NA	NA	04h	FALSE
ENSG00000283320.1	MIR103B2	miRNA	04h_vs_00h	non-coding	NA	NA	NA	0	NA	NA	0	NA	NA	NA	NA	NA	NA	NA	NA	NA	NA	04h	FALSE
ENSG00000283321.1	ENSG00000283321	protein_coding	04h_vs_00h	protein_coding	0	0	NA	742.365506639803	1.37661800943416	1.19696883246763e-53	870.831189023144	1.56763143632502	6.80699142316987e-18	0.203345277032386	0.995199304126925	0.256957101698342	0.156496970295401	NA	0.0435212751189062	0.886469470127254	0.656103438806662	04h	FALSE
ENSG00000283324.1	CTXND2	protein_coding	04h_vs_00h	protein_coding	0	0	NA	0	NA	NA	0	NA	NA	NA	NA	NA	NA	NA	NA	NA	NA	04h	FALSE
ENSG00000283326.1	MIR6860	miRNA	04h_vs_00h	non-coding	NA	NA	NA	0	NA	NA	0	NA	NA	NA	NA	NA	NA	NA	NA	NA	NA	04h	FALSE
ENSG00000283327.1	MIR6841	miRNA	04h_vs_00h	non-coding	NA	NA	NA	0	NA	NA	0	NA	NA	NA	NA	NA	NA	NA	NA	NA	NA	04h	FALSE
ENSG00000283329.2	FAM240B	protein_coding	04h_vs_00h	protein_coding	0	0	NA	0	NA	NA	0	NA	NA	NA	NA	NA	NA	NA	NA	NA	NA	04h	FALSE
ENSG00000283330.1	MIR518D	miRNA	04h_vs_00h	non-coding	NA	NA	NA	0	NA	NA	0	NA	NA	NA	NA	NA	NA	NA	NA	NA	NA	04h	FALSE
ENSG00000283333.1	MIR7977	miRNA	04h_vs_00h	non-coding	NA	NA	NA	0	NA	NA	0	NA	NA	NA	NA	NA	NA	NA	NA	NA	NA	04h	FALSE
ENSG00000283334.1	MIR4536-1	miRNA	04h_vs_00h	non-coding	NA	NA	NA	0	NA	NA	0	NA	NA	NA	NA	NA	NA	NA	NA	NA	NA	04h	FALSE
ENSG00000283335.1	MIR219B	miRNA	04h_vs_00h	non-coding	NA	NA	NA	0	NA	NA	0	NA	NA	NA	NA	NA	NA	NA	NA	NA	NA	04h	FALSE
ENSG00000283337.1	U6	snRNA	04h_vs_00h	non-coding	NA	NA	NA	0	NA	NA	0	NA	NA	NA	NA	NA	NA	NA	NA	NA	NA	04h	FALSE
ENSG00000283338.1	ENSG00000283338	unprocessed_pseudogene	04h_vs_00h	non-coding	NA	NA	NA	0	NA	NA	0	NA	NA	NA	NA	NA	NA	NA	NA	NA	NA	04h	FALSE
ENSG00000283339.1	ENSG00000283339	unprocessed_pseudogene	04h_vs_00h	non-coding	NA	NA	NA	0	NA	NA	0	NA	NA	NA	NA	NA	NA	NA	NA	NA	NA	04h	FALSE
ENSG00000283340.1	MIR3119-1	miRNA	04h_vs_00h	non-coding	NA	NA	NA	0	NA	NA	0	NA	NA	NA	NA	NA	NA	NA	NA	NA	NA	04h	FALSE
ENSG00000283342.1	NBPF13P	transcribed_unprocessed_pseudogene	04h_vs_00h	non-coding	NA	NA	NA	0	NA	NA	0	NA	NA	NA	NA	NA	NA	NA	NA	NA	1	04h	FALSE
ENSG00000283343.1	MIR4320	miRNA	04h_vs_00h	non-coding	NA	NA	NA	0	NA	NA	0	NA	NA	NA	NA	NA	NA	NA	NA	NA	NA	04h	FALSE
ENSG00000283346.1	MIR6511B2	miRNA	04h_vs_00h	non-coding	NA	NA	NA	0	NA	NA	0	NA	NA	NA	NA	NA	NA	NA	NA	NA	NA	04h	FALSE
ENSG00000283347.1	ENSG00000283347	lncRNA	04h_vs_00h	non-coding	NA	NA	NA	0	NA	NA	0	NA	NA	NA	NA	NA	NA	NA	NA	NA	NA	04h	FALSE
ENSG00000283349.4	PFN5P	transcribed_unitary_pseudogene	04h_vs_00h	non-coding	NA	NA	NA	0	NA	NA	0	NA	NA	NA	NA	NA	NA	NA	NA	NA	NA	04h	FALSE
ENSG00000283351.1	MIR3910-2	miRNA	04h_vs_00h	non-coding	NA	NA	NA	0	NA	NA	0	NA	NA	NA	NA	NA	NA	NA	NA	NA	NA	04h	FALSE
ENSG00000283354.1	ENSG00000283354	unprocessed_pseudogene	04h_vs_00h	non-coding	NA	NA	NA	0	NA	NA	0	NA	NA	NA	NA	NA	NA	NA	NA	NA	NA	04h	FALSE
ENSG00000283355.1	ENSG00000283355	TEC	04h_vs_00h	non-coding	NA	NA	NA	0	NA	NA	0	NA	NA	NA	NA	NA	NA	NA	NA	NA	NA	04h	FALSE
ENSG00000283356.1	ENSG00000283356	unprocessed_pseudogene	04h_vs_00h	non-coding	NA	NA	NA	0	NA	NA	0	NA	NA	NA	NA	NA	NA	NA	NA	NA	NA	04h	FALSE
ENSG00000283359.1	MIR3977	miRNA	04h_vs_00h	non-coding	NA	NA	NA	0	NA	NA	0	NA	NA	NA	NA	NA	NA	NA	NA	NA	NA	04h	FALSE
ENSG00000283360.1	ENSG00000283360	lncRNA	04h_vs_00h	non-coding	NA	NA	NA	1.57291482485856	1.15544676964731	0.811082844746481	0	NA	NA	-0.417725918607272	NA	NA	NA	NA	1	NA	NA	04h	FALSE
ENSG00000283361.3	CFAP97D2	protein_coding	04h_vs_00h	protein_coding	0	0	NA	2.24043352379384	4.68179307284824	0.0350756539521981	0	NA	NA	-3.94743647924728	NA	NA	NA	NA	NA	NA	NA	04h	FALSE
ENSG00000283364.1	MIR451B	miRNA	04h_vs_00h	non-coding	NA	NA	NA	0	NA	NA	0	NA	NA	NA	NA	NA	NA	NA	NA	NA	NA	04h	FALSE
ENSG00000283365.1	NCOA5LP	transcribed_unitary_pseudogene	04h_vs_00h	non-coding	NA	NA	NA	0	NA	NA	0	NA	NA	NA	NA	NA	NA	NA	NA	NA	NA	04h	FALSE
ENSG00000283366.2	ENSG00000283366	transcribed_unprocessed_pseudogene	04h_vs_00h	non-coding	NA	NA	NA	0	NA	NA	0	NA	NA	NA	NA	NA	NA	NA	NA	NA	NA	04h	FALSE
ENSG00000283367.1	ENSG00000283367	sRNA	04h_vs_00h	non-coding	NA	NA	NA	0	NA	NA	0	NA	NA	NA	NA	NA	NA	NA	NA	NA	NA	04h	FALSE
ENSG00000283369.1	U6	snRNA	04h_vs_00h	non-coding	NA	NA	NA	0	NA	NA	0	NA	NA	NA	NA	NA	NA	NA	NA	NA	NA	04h	FALSE
ENSG00000283371.1	ENSG00000283371	unprocessed_pseudogene	04h_vs_00h	non-coding	NA	NA	NA	0	NA	NA	0	NA	NA	NA	NA	NA	NA	NA	NA	NA	NA	04h	FALSE
ENSG00000283372.1	U6	snRNA	04h_vs_00h	non-coding	NA	NA	NA	0	NA	NA	0	NA	NA	NA	NA	NA	NA	NA	NA	NA	NA	04h	FALSE
ENSG00000283375.1	ENSG00000283375	lncRNA	04h_vs_00h	non-coding	NA	NA	NA	0	NA	NA	0	NA	NA	NA	NA	NA	NA	NA	NA	NA	NA	04h	FALSE
ENSG00000283376.1	ENSG00000283376	transcribed_unitary_pseudogene	04h_vs_00h	non-coding	NA	NA	NA	0	NA	NA	0	NA	NA	NA	NA	NA	NA	NA	NA	NA	NA	04h	FALSE
ENSG00000283377.1	ENSG00000283377	processed_pseudogene	04h_vs_00h	non-coding	NA	NA	NA	0	NA	NA	0	NA	NA	NA	NA	NA	NA	NA	NA	NA	NA	04h	FALSE
ENSG00000283378.1	CNTNAP3C	protein_coding	04h_vs_00h	protein_coding	0	0	NA	0	NA	NA	0	NA	NA	NA	NA	NA	NA	NA	NA	NA	NA	04h	FALSE
ENSG00000283379.1	MIR3688-2	miRNA	04h_vs_00h	non-coding	NA	NA	NA	0.171884470772125	1.09388239604894	NA	0	NA	NA	-0.360392153943948	NA	NA	NA	NA	NA	NA	NA	04h	FALSE
ENSG00000283380.2	ENSG00000283380	lncRNA	04h_vs_00h	non-coding	NA	NA	NA	0	NA	NA	0	NA	NA	NA	NA	NA	NA	NA	NA	NA	NA	04h	FALSE
ENSG00000283381.1	ENSG00000283381	unprocessed_pseudogene	04h_vs_00h	non-coding	NA	NA	NA	0	NA	NA	0	NA	NA	NA	NA	NA	NA	NA	NA	NA	NA	04h	FALSE
ENSG00000283383.2	ENSG00000283383	lncRNA	04h_vs_00h	non-coding	NA	NA	NA	0	NA	NA	0	NA	NA	NA	NA	NA	NA	NA	NA	NA	NA	04h	FALSE
ENSG00000283384.1	ENSG00000283384	lncRNA	04h_vs_00h	non-coding	NA	NA	NA	0	NA	NA	0	NA	NA	NA	NA	NA	NA	NA	NA	NA	NA	04h	FALSE
ENSG00000283385.1	MIR4524A	miRNA	04h_vs_00h	non-coding	NA	NA	NA	0	NA	NA	0	NA	NA	NA	NA	NA	NA	NA	NA	NA	NA	04h	FALSE
ENSG00000283386.1	MIR4659B	miRNA	04h_vs_00h	non-coding	NA	NA	NA	0	NA	NA	0	NA	NA	NA	NA	NA	NA	NA	NA	NA	NA	04h	FALSE
ENSG00000283389.1	Metazoa_SRP	misc_RNA	04h_vs_00h	non-coding	NA	NA	NA	0	NA	NA	0	NA	NA	NA	NA	NA	NA	NA	NA	NA	NA	04h	FALSE
ENSG00000283392.1	ENSG00000283392	lncRNA	04h_vs_00h	non-coding	NA	NA	NA	0	NA	NA	0	NA	NA	NA	NA	NA	NA	NA	NA	NA	NA	04h	FALSE
ENSG00000283394.1	MIR7515	miRNA	04h_vs_00h	non-coding	NA	NA	NA	0	NA	NA	0	NA	NA	NA	NA	NA	NA	NA	NA	NA	NA	04h	FALSE
ENSG00000283399.1	ENSG00000283399	unprocessed_pseudogene	04h_vs_00h	non-coding	NA	NA	NA	0	NA	NA	0	NA	NA	NA	NA	NA	NA	NA	NA	NA	NA	04h	FALSE
ENSG00000283400.1	ENSG00000283400	lncRNA	04h_vs_00h	non-coding	NA	NA	NA	0	NA	NA	0	NA	NA	NA	NA	NA	NA	NA	NA	NA	NA	04h	FALSE
ENSG00000283402.1	ENSG00000283402	unprocessed_pseudogene	04h_vs_00h	non-coding	NA	NA	NA	0	NA	NA	0	NA	NA	NA	NA	NA	NA	NA	NA	NA	NA	04h	FALSE
ENSG00000283405.3	ENSG00000283405	lncRNA	04h_vs_00h	non-coding	NA	NA	NA	0	NA	NA	0	NA	NA	NA	NA	NA	NA	NA	NA	NA	NA	04h	FALSE
ENSG00000283408.3	MIR548A1HG	lncRNA	04h_vs_00h	non-coding	NA	NA	NA	0	NA	NA	0	NA	NA	NA	NA	NA	NA	NA	NA	NA	NA	04h	FALSE
ENSG00000283409.1	MIR3662	miRNA	04h_vs_00h	non-coding	NA	NA	NA	0	NA	NA	0	NA	NA	NA	NA	NA	NA	NA	NA	NA	NA	04h	FALSE
ENSG00000283412.1	U6	snRNA	04h_vs_00h	non-coding	NA	NA	NA	0	NA	NA	0	NA	NA	NA	NA	NA	NA	NA	NA	NA	NA	04h	FALSE
ENSG00000283413.2	ENSG00000283413	lncRNA	04h_vs_00h	non-coding	NA	NA	NA	0.338386832182318	1.96042642936666	NA	0	NA	NA	-1.22481451860256	NA	NA	NA	NA	NA	NA	NA	04h	FALSE
ENSG00000283414.1	U6	snRNA	04h_vs_00h	non-coding	NA	NA	NA	0	NA	NA	0	NA	NA	NA	NA	NA	NA	NA	NA	NA	NA	04h	FALSE
ENSG00000283415.3	ENSG00000283415	lncRNA	04h_vs_00h	non-coding	NA	NA	NA	2.02783346664775	1.13106577612452	0.747285668506286	0.384758592173153	1.48874453758064	NA	0.376293405459666	NA	NA	NA	NA	NA	NA	NA	04h	FALSE
ENSG00000283416.1	MIR1910	miRNA	04h_vs_00h	non-coding	NA	NA	NA	0	NA	NA	0	NA	NA	NA	NA	NA	NA	NA	NA	NA	NA	04h	FALSE
ENSG00000283417.1	ENSG00000283417	lncRNA	04h_vs_00h	non-coding	NA	NA	NA	0	NA	NA	0	NA	NA	NA	NA	NA	NA	NA	NA	NA	NA	04h	FALSE
ENSG00000283418.1	U6	snRNA	04h_vs_00h	non-coding	NA	NA	NA	0	NA	NA	0	NA	NA	NA	NA	NA	NA	NA	NA	NA	NA	04h	FALSE
ENSG00000283419.1	MIR6874	miRNA	04h_vs_00h	non-coding	NA	NA	NA	0	NA	NA	0	NA	NA	NA	NA	NA	NA	NA	NA	NA	NA	04h	FALSE
ENSG00000283420.1	MIR4278	miRNA	04h_vs_00h	non-coding	NA	NA	NA	0	NA	NA	0	NA	NA	NA	NA	NA	NA	NA	NA	NA	NA	04h	FALSE
ENSG00000283421.1	ENSG00000283421	transcribed_unitary_pseudogene	04h_vs_00h	non-coding	NA	NA	NA	0	NA	NA	0	NA	NA	NA	NA	NA	NA	NA	NA	NA	NA	04h	FALSE
ENSG00000283422.2	LINC02452	lncRNA	04h_vs_00h	non-coding	NA	NA	NA	0.50488919359251	2.53900442939104	NA	0	NA	NA	-1.80199842625664	NA	NA	NA	NA	NA	NA	NA	04h	FALSE
ENSG00000283423.2	ENSG00000283423	lncRNA	04h_vs_00h	non-coding	NA	NA	NA	0	NA	NA	0	NA	NA	NA	NA	NA	NA	NA	NA	NA	NA	04h	FALSE
ENSG00000283427.1	ENSG00000283427	unprocessed_pseudogene	04h_vs_00h	non-coding	NA	NA	NA	0	NA	NA	0	NA	NA	NA	NA	NA	NA	NA	NA	NA	NA	04h	FALSE
ENSG00000283428.1	CCDC195	protein_coding	04h_vs_00h	protein_coding	0	0	NA	0	NA	NA	0	NA	NA	NA	NA	NA	NA	NA	NA	NA	NA	04h	FALSE
ENSG00000283429.1	MIR1244-3	miRNA	04h_vs_00h	non-coding	NA	NA	NA	0	NA	NA	0	NA	NA	NA	NA	NA	NA	NA	NA	NA	NA	04h	FALSE
ENSG00000283431.1	ENSG00000283431	unprocessed_pseudogene	04h_vs_00h	non-coding	NA	NA	NA	0	NA	NA	0	NA	NA	NA	NA	NA	NA	NA	NA	NA	NA	04h	FALSE
ENSG00000283432.1	U6	snRNA	04h_vs_00h	non-coding	NA	NA	NA	0	NA	NA	0	NA	NA	NA	NA	NA	NA	NA	NA	NA	NA	04h	FALSE
ENSG00000283433.1	RNA5SP532	rRNA	04h_vs_00h	non-coding	NA	NA	NA	0	NA	NA	0.291132550780883	0.716346683288543	NA	0.596613563357311	NA	NA	NA	NA	NA	NA	NA	04h	FALSE
ENSG00000283434.2	CSNKA2IP	protein_coding	04h_vs_00h	protein_coding	0	0	NA	0.166502361410192	1.09388239604894	NA	0	NA	NA	-0.360392153943948	NA	NA	NA	NA	NA	NA	NA	04h	FALSE
ENSG00000283435.1	MIR1321	miRNA	04h_vs_00h	non-coding	NA	NA	NA	0	NA	NA	0	NA	NA	NA	NA	NA	NA	NA	NA	NA	NA	04h	FALSE
ENSG00000283436.2	LINC01958	lncRNA	04h_vs_00h	non-coding	NA	NA	NA	0	NA	NA	0	NA	NA	NA	NA	NA	NA	NA	NA	NA	NA	04h	FALSE
ENSG00000283438.1	Metazoa_SRP	misc_RNA	04h_vs_00h	non-coding	NA	NA	NA	0	NA	NA	0	NA	NA	NA	NA	NA	NA	NA	NA	NA	NA	04h	FALSE
ENSG00000283439.4	SPEM3	protein_coding	04h_vs_00h	protein_coding	0	0	NA	0	NA	NA	0	NA	NA	NA	NA	NA	NA	NA	NA	NA	NA	04h	FALSE
ENSG00000283441.1	MIR499B	miRNA	04h_vs_00h	non-coding	NA	NA	NA	0	NA	NA	0	NA	NA	NA	NA	NA	NA	NA	NA	NA	NA	04h	FALSE
ENSG00000283442.1	U4	snRNA	04h_vs_00h	non-coding	NA	NA	NA	0	NA	NA	0	NA	NA	NA	NA	NA	NA	NA	NA	NA	NA	04h	FALSE
ENSG00000283443.3	ZNF285DP	transcribed_unprocessed_pseudogene	04h_vs_00h	non-coding	NA	NA	NA	0	NA	NA	0	NA	NA	NA	NA	NA	NA	NA	NA	NA	NA	04h	FALSE
ENSG00000283444.1	GPR141BP	unitary_pseudogene	04h_vs_00h	non-coding	NA	NA	NA	0	NA	NA	0	NA	NA	NA	NA	NA	NA	NA	NA	NA	NA	04h	FALSE
ENSG00000283445.2	ENSG00000283445	lncRNA	04h_vs_00h	non-coding	NA	NA	NA	1.00850197389948	1.08883557869673	NA	0.155137852680321	-0.770174285121147	NA	-1.86062438437086	NA	NA	NA	NA	NA	NA	NA	04h	FALSE
ENSG00000283446.1	ENSG00000283446	unprocessed_pseudogene	04h_vs_00h	non-coding	NA	NA	NA	0	NA	NA	0	NA	NA	NA	NA	NA	NA	NA	NA	NA	NA	04h	FALSE
ENSG00000283450.1	MIR486-2	miRNA	04h_vs_00h	non-coding	NA	NA	NA	0	NA	NA	0	NA	NA	NA	NA	NA	NA	NA	NA	NA	NA	04h	FALSE
ENSG00000283451.1	ENSG00000283451	unitary_pseudogene	04h_vs_00h	non-coding	NA	NA	NA	0	NA	NA	0	NA	NA	NA	NA	NA	NA	NA	NA	NA	NA	04h	FALSE
ENSG00000283452.1	ENSG00000283452	sRNA	04h_vs_00h	non-coding	NA	NA	NA	0	NA	NA	0	NA	NA	NA	NA	NA	NA	NA	NA	NA	NA	04h	FALSE
ENSG00000283453.3	PRIM2BP	transcribed_unprocessed_pseudogene	04h_vs_00h	non-coding	NA	NA	NA	0.474934720014816	-0.716294588376244	NA	0	NA	NA	1.43475038782516	NA	NA	NA	NA	NA	NA	NA	04h	FALSE
ENSG00000283455.1	MIR523	miRNA	04h_vs_00h	non-coding	NA	NA	NA	0	NA	NA	0	NA	NA	NA	NA	NA	NA	NA	NA	NA	NA	04h	FALSE
ENSG00000283456.1	MTND1P37	processed_pseudogene	04h_vs_00h	non-coding	NA	NA	NA	0	NA	NA	0	NA	NA	NA	NA	NA	NA	NA	NA	NA	NA	04h	FALSE
ENSG00000283457.3	ENSG00000283457	lncRNA	04h_vs_00h	non-coding	NA	NA	NA	0	NA	NA	0	NA	NA	NA	NA	NA	NA	NA	NA	NA	NA	04h	FALSE
ENSG00000283458.4	ENSG00000283458	lncRNA	04h_vs_00h	non-coding	NA	NA	NA	0	NA	NA	0	NA	NA	NA	NA	NA	NA	NA	NA	NA	NA	04h	FALSE
ENSG00000283459.2	ENSG00000283459	lncRNA	04h_vs_00h	non-coding	NA	NA	NA	0	NA	NA	0	NA	NA	NA	NA	NA	NA	NA	NA	NA	NA	04h	FALSE
ENSG00000283461.1	MIR550B2	miRNA	04h_vs_00h	non-coding	NA	NA	NA	0	NA	NA	0	NA	NA	NA	NA	NA	NA	NA	NA	NA	NA	04h	FALSE
ENSG00000283462.4	ENSG00000283462	lncRNA	04h_vs_00h	non-coding	NA	NA	NA	0	NA	NA	0	NA	NA	NA	NA	NA	NA	NA	NA	NA	NA	04h	FALSE
ENSG00000283463.2	HSFX4	protein_coding	04h_vs_00h	protein_coding	0	0	NA	0	NA	NA	0	NA	NA	NA	NA	NA	NA	NA	NA	NA	NA	04h	FALSE
ENSG00000283464.1	ENSG00000283464	IG_V_pseudogene	04h_vs_00h	non-coding	NA	NA	NA	0	NA	NA	0	NA	NA	NA	NA	NA	NA	NA	NA	NA	NA	04h	FALSE
ENSG00000283468.1	MIR4454	miRNA	04h_vs_00h	non-coding	NA	NA	NA	0	NA	NA	0	NA	NA	NA	NA	NA	NA	NA	NA	NA	NA	04h	FALSE
ENSG00000283469.1	MIR3130-1	miRNA	04h_vs_00h	non-coding	NA	NA	NA	0	NA	NA	0	NA	NA	NA	NA	NA	NA	NA	NA	NA	NA	04h	FALSE
ENSG00000283471.1	MIR6863	miRNA	04h_vs_00h	non-coding	NA	NA	NA	0	NA	NA	0	NA	NA	NA	NA	NA	NA	NA	NA	NA	NA	04h	FALSE
ENSG00000283473.5	FAM240A	protein_coding	04h_vs_00h	protein_coding	0	0	NA	0	NA	NA	0	NA	NA	NA	NA	NA	NA	NA	NA	NA	NA	04h	FALSE
ENSG00000283474.1	MIR6828	miRNA	04h_vs_00h	non-coding	NA	NA	NA	0	NA	NA	0	NA	NA	NA	NA	NA	NA	NA	NA	NA	NA	04h	FALSE
ENSG00000283475.1	MIR1244-4	miRNA	04h_vs_00h	non-coding	NA	NA	NA	0	NA	NA	0	NA	NA	NA	NA	NA	NA	NA	NA	NA	NA	04h	FALSE
ENSG00000283476.1	MIR1279	miRNA	04h_vs_00h	non-coding	NA	NA	NA	0	NA	NA	0	NA	NA	NA	NA	NA	NA	NA	NA	NA	NA	04h	FALSE
ENSG00000283477.1	MIR6079	miRNA	04h_vs_00h	non-coding	NA	NA	NA	0	NA	NA	0	NA	NA	NA	NA	NA	NA	NA	NA	NA	NA	04h	FALSE
ENSG00000283479.1	ENSG00000283479	transcribed_unprocessed_pseudogene	04h_vs_00h	non-coding	NA	NA	NA	0	NA	NA	0	NA	NA	NA	NA	NA	NA	NA	NA	NA	NA	04h	FALSE
ENSG00000283481.1	MTND4LP32	unprocessed_pseudogene	04h_vs_00h	non-coding	NA	NA	NA	0	NA	NA	0	NA	NA	NA	NA	NA	NA	NA	NA	NA	NA	04h	FALSE
ENSG00000283484.1	MIR3529	miRNA	04h_vs_00h	non-coding	NA	NA	NA	0	NA	NA	0	NA	NA	NA	NA	NA	NA	NA	NA	NA	NA	04h	FALSE
ENSG00000283487.1	MIR4501	miRNA	04h_vs_00h	non-coding	NA	NA	NA	0	NA	NA	0	NA	NA	NA	NA	NA	NA	NA	NA	NA	NA	04h	FALSE
ENSG00000283489.1	U6	snRNA	04h_vs_00h	non-coding	NA	NA	NA	0	NA	NA	0	NA	NA	NA	NA	NA	NA	NA	NA	NA	NA	04h	FALSE
ENSG00000283490.1	MIR518C	miRNA	04h_vs_00h	non-coding	NA	NA	NA	0	NA	NA	0	NA	NA	NA	NA	NA	NA	NA	NA	NA	NA	04h	FALSE
ENSG00000283492.1	MIR7153	miRNA	04h_vs_00h	non-coding	NA	NA	NA	0	NA	NA	0	NA	NA	NA	NA	NA	NA	NA	NA	NA	NA	04h	FALSE
ENSG00000283493.1	MIR6086	miRNA	04h_vs_00h	non-coding	NA	NA	NA	0	NA	NA	0	NA	NA	NA	NA	NA	NA	NA	NA	NA	NA	04h	FALSE
ENSG00000283497.1	MIR3160-2	miRNA	04h_vs_00h	non-coding	NA	NA	NA	0	NA	NA	0	NA	NA	NA	NA	NA	NA	NA	NA	NA	NA	04h	FALSE
ENSG00000283498.1	MIR1244-2	miRNA	04h_vs_00h	non-coding	NA	NA	NA	0.312274213062062	-1.70869419837747	NA	0	NA	NA	2.43798484897531	NA	NA	NA	NA	NA	NA	NA	04h	FALSE
ENSG00000283499.1	U6	snRNA	04h_vs_00h	non-coding	NA	NA	NA	0	NA	NA	0	NA	NA	NA	NA	NA	NA	NA	NA	NA	NA	04h	FALSE
ENSG00000283502.1	U6	snRNA	04h_vs_00h	non-coding	NA	NA	NA	0	NA	NA	0	NA	NA	NA	NA	NA	NA	NA	NA	NA	NA	04h	FALSE
ENSG00000283503.5	LINC01902	lncRNA	04h_vs_00h	non-coding	NA	NA	NA	1.33346773570322	0.829122078113511	0.88737873700362	0	NA	NA	-0.0827573117316827	NA	NA	NA	NA	NA	NA	NA	04h	FALSE
ENSG00000283505.1	MIR5681B	miRNA	04h_vs_00h	non-coding	NA	NA	NA	0	NA	NA	0	NA	NA	NA	NA	NA	NA	NA	NA	NA	NA	04h	FALSE
ENSG00000283506.1	MIR7157	miRNA	04h_vs_00h	non-coding	NA	NA	NA	0	NA	NA	0	NA	NA	NA	NA	NA	NA	NA	NA	NA	NA	04h	FALSE
ENSG00000283507.1	MIR1302-1	miRNA	04h_vs_00h	non-coding	NA	NA	NA	0	NA	NA	0	NA	NA	NA	NA	NA	NA	NA	NA	NA	NA	04h	FALSE
ENSG00000283509.1	U6	snRNA	04h_vs_00h	non-coding	NA	NA	NA	0	NA	NA	0	NA	NA	NA	NA	NA	NA	NA	NA	NA	NA	04h	FALSE
ENSG00000283511.2	ENSG00000283511	transcribed_unitary_pseudogene	04h_vs_00h	non-coding	NA	NA	NA	0	NA	NA	0	NA	NA	NA	NA	NA	NA	NA	NA	NA	NA	04h	FALSE
ENSG00000283513.1	MIR941-3	miRNA	04h_vs_00h	non-coding	NA	NA	NA	0	NA	NA	0	NA	NA	NA	NA	NA	NA	NA	NA	NA	NA	04h	FALSE
ENSG00000283514.1	MIR3975	miRNA	04h_vs_00h	non-coding	NA	NA	NA	0	NA	NA	0	NA	NA	NA	NA	NA	NA	NA	NA	NA	NA	04h	FALSE
ENSG00000283516.3	LITAFD	protein_coding	04h_vs_00h	protein_coding	0	0	NA	0	NA	NA	0	NA	NA	NA	NA	NA	NA	NA	NA	NA	NA	04h	FALSE
ENSG00000283518.2	LINC02775	lncRNA	04h_vs_00h	non-coding	NA	NA	NA	0	NA	NA	0	NA	NA	NA	NA	NA	NA	NA	NA	NA	NA	04h	FALSE
ENSG00000283519.1	U2	snRNA	04h_vs_00h	non-coding	NA	NA	NA	0	NA	NA	0	NA	NA	NA	NA	NA	NA	NA	NA	NA	NA	04h	FALSE
ENSG00000283522.1	MIR3150A	miRNA	04h_vs_00h	non-coding	NA	NA	NA	0	NA	NA	0	NA	NA	NA	NA	NA	NA	NA	NA	NA	NA	04h	FALSE
ENSG00000283523.1	MIR3926-2	miRNA	04h_vs_00h	non-coding	NA	NA	NA	0	NA	NA	0	NA	NA	NA	NA	NA	NA	NA	NA	NA	NA	04h	FALSE
ENSG00000283524.2	OR11J7P	unprocessed_pseudogene	04h_vs_00h	non-coding	NA	NA	NA	0	NA	NA	0	NA	NA	NA	NA	NA	NA	NA	NA	NA	NA	04h	FALSE
ENSG00000283525.2	ENSG00000283525	transcribed_unprocessed_pseudogene	04h_vs_00h	non-coding	NA	NA	NA	0	NA	NA	0	NA	NA	NA	NA	NA	NA	NA	NA	NA	NA	04h	FALSE
ENSG00000283526.2	PRRT1B	protein_coding	04h_vs_00h	protein_coding	0	0	NA	0	NA	NA	0	NA	NA	NA	NA	NA	NA	NA	NA	NA	NA	04h	FALSE
ENSG00000283527.1	U6	snRNA	04h_vs_00h	non-coding	NA	NA	NA	0	NA	NA	0	NA	NA	NA	NA	NA	NA	NA	NA	NA	NA	04h	FALSE
ENSG00000283528.2	TCAF2C	protein_coding	04h_vs_00h	protein_coding	0	0	NA	0	NA	NA	0	NA	NA	NA	NA	NA	NA	NA	NA	NA	NA	04h	FALSE
ENSG00000283529.2	ENSG00000283529	transcribed_unprocessed_pseudogene	04h_vs_00h	non-coding	NA	NA	NA	0	NA	NA	0	NA	NA	NA	NA	NA	NA	NA	NA	NA	NA	04h	FALSE
ENSG00000283532.1	MIR4317	miRNA	04h_vs_00h	non-coding	NA	NA	NA	0	NA	NA	0	NA	NA	NA	NA	NA	NA	NA	NA	NA	NA	04h	FALSE
ENSG00000283534.1	MIR374C	miRNA	04h_vs_00h	non-coding	NA	NA	NA	0	NA	NA	0	NA	NA	NA	NA	NA	NA	NA	NA	NA	NA	04h	FALSE
ENSG00000283535.1	ENSG00000283535	transcribed_unprocessed_pseudogene	04h_vs_00h	non-coding	NA	NA	NA	0	NA	NA	0	NA	NA	NA	NA	NA	NA	NA	NA	NA	NA	04h	FALSE
ENSG00000283536.3	ENSG00000283536	protein_coding	04h_vs_00h	protein_coding	0	0	NA	0	NA	NA	0	NA	NA	NA	NA	NA	NA	NA	NA	NA	NA	04h	FALSE
ENSG00000283538.4	ENSG00000283538	lncRNA	04h_vs_00h	non-coding	NA	NA	NA	4.69044549207303	0.550281542192197	0.828083316202697	1.90607608046166	1.00272479845098	0.873541973631989	0.556433398938069	NA	0.568276973860242	NA	NA	0.997659852937802	NA	0.999553437776327	04h	FALSE
ENSG00000283540.1	MIR520F	miRNA	04h_vs_00h	non-coding	NA	NA	NA	0	NA	NA	0	NA	NA	NA	NA	NA	NA	NA	NA	NA	NA	04h	FALSE
ENSG00000283541.1	ENSG00000283541	unprocessed_pseudogene	04h_vs_00h	non-coding	NA	NA	NA	0	NA	NA	0	NA	NA	NA	NA	NA	NA	NA	NA	NA	NA	04h	FALSE
ENSG00000283542.1	OASL2P	unitary_pseudogene	04h_vs_00h	non-coding	NA	NA	NA	0	NA	NA	0	NA	NA	NA	NA	NA	NA	NA	NA	NA	NA	04h	FALSE
ENSG00000283544.1	ENSG00000283544	transcribed_unprocessed_pseudogene	04h_vs_00h	non-coding	NA	NA	NA	0	NA	NA	0.113376322016131	-0.338825610049862	NA	-0.459486936471389	NA	NA	NA	NA	NA	NA	NA	04h	FALSE
ENSG00000283545.1	U6	snRNA	04h_vs_00h	non-coding	NA	NA	NA	0	NA	NA	0	NA	NA	NA	NA	NA	NA	NA	NA	NA	NA	04h	FALSE
ENSG00000283546.1	ENSG00000283546	lncRNA	04h_vs_00h	non-coding	NA	NA	NA	0	NA	NA	0	NA	NA	NA	NA	NA	NA	NA	NA	NA	NA	04h	FALSE
ENSG00000283547.1	MTATP6P8	unprocessed_pseudogene	04h_vs_00h	non-coding	NA	NA	NA	0	NA	NA	0	NA	NA	NA	NA	NA	NA	NA	NA	NA	NA	04h	FALSE
ENSG00000283550.1	MIR2054	miRNA	04h_vs_00h	non-coding	NA	NA	NA	0	NA	NA	0	NA	NA	NA	NA	NA	NA	NA	NA	NA	NA	04h	FALSE
ENSG00000283554.2	LINC02341	lncRNA	04h_vs_00h	non-coding	NA	NA	NA	0.354671483866687	2.01407540557435	NA	0	NA	NA	-1.28207583437003	NA	NA	NA	NA	NA	NA	0.915745542232361	04h	FALSE
ENSG00000283555.1	U2	snRNA	04h_vs_00h	non-coding	NA	NA	NA	0	NA	NA	0	NA	NA	NA	NA	NA	NA	NA	NA	NA	NA	04h	FALSE
ENSG00000283556.1	MIR376B	miRNA	04h_vs_00h	non-coding	NA	NA	NA	0	NA	NA	0	NA	NA	NA	NA	NA	NA	NA	NA	NA	NA	04h	FALSE
ENSG00000283558.1	MIR3158-2	miRNA	04h_vs_00h	non-coding	NA	NA	NA	0	NA	NA	0	NA	NA	NA	NA	NA	NA	NA	NA	NA	NA	04h	FALSE
ENSG00000283561.1	MIR376A2	miRNA	04h_vs_00h	non-coding	NA	NA	NA	0	NA	NA	0	NA	NA	NA	NA	NA	NA	NA	NA	NA	NA	04h	FALSE
ENSG00000283562.1	IGHVIII-44	IG_V_pseudogene	04h_vs_00h	non-coding	NA	NA	NA	0	NA	NA	0	NA	NA	NA	NA	NA	NA	NA	NA	NA	NA	04h	FALSE
ENSG00000283564.1	U6	snRNA	04h_vs_00h	non-coding	NA	NA	NA	0	NA	NA	0	NA	NA	NA	NA	NA	NA	NA	NA	NA	NA	04h	FALSE
ENSG00000283566.2	ENSG00000283566	unprocessed_pseudogene	04h_vs_00h	non-coding	NA	NA	NA	0	NA	NA	0	NA	NA	NA	NA	NA	NA	NA	NA	NA	NA	04h	FALSE
ENSG00000283567.2	C19orf85	protein_coding	04h_vs_00h	protein_coding	0	0	NA	0	NA	NA	0	NA	NA	NA	NA	NA	NA	NA	NA	NA	NA	04h	FALSE
ENSG00000283568.1	5_8S_rRNA	rRNA	04h_vs_00h	non-coding	NA	NA	NA	0	NA	NA	0.758366727953049	0.978142545647103	NA	0.771679271414859	NA	NA	NA	NA	NA	NA	NA	04h	FALSE
ENSG00000283569.1	MIR4773-2	miRNA	04h_vs_00h	non-coding	NA	NA	NA	0	NA	NA	0	NA	NA	NA	NA	NA	NA	NA	NA	NA	NA	04h	FALSE
ENSG00000283571.1	ENSG00000283571	IG_pseudogene	04h_vs_00h	non-coding	NA	NA	NA	0	NA	NA	0	NA	NA	NA	NA	NA	NA	NA	NA	NA	NA	04h	FALSE
ENSG00000283572.1	MIR4251	miRNA	04h_vs_00h	non-coding	NA	NA	NA	0	NA	NA	0	NA	NA	NA	NA	NA	NA	NA	NA	NA	NA	04h	FALSE
ENSG00000283573.2	ENSG00000283573	lncRNA	04h_vs_00h	non-coding	NA	NA	NA	0	NA	NA	0.129433437068241	1.63664230712508	NA	1.51561476775318	NA	NA	NA	NA	NA	NA	NA	04h	FALSE
ENSG00000283575.1	U6	snRNA	04h_vs_00h	non-coding	NA	NA	NA	0	NA	NA	0	NA	NA	NA	NA	NA	NA	NA	NA	NA	NA	04h	FALSE
ENSG00000283576.1	ENSG00000283576	processed_pseudogene	04h_vs_00h	non-coding	NA	NA	NA	0	NA	NA	0	NA	NA	NA	NA	NA	NA	NA	NA	NA	NA	04h	FALSE
ENSG00000283578.1	MTND5P42	processed_pseudogene	04h_vs_00h	non-coding	NA	NA	NA	0.334312137715907	0.13211483779474	NA	0	NA	NA	0.601320467929148	NA	NA	NA	NA	NA	NA	NA	04h	FALSE
ENSG00000283579.1	ENSG00000283579	lncRNA	04h_vs_00h	non-coding	NA	NA	NA	0	NA	NA	0	NA	NA	NA	NA	NA	NA	NA	NA	NA	NA	04h	FALSE
ENSG00000283582.1	SULT6B2P	unitary_pseudogene	04h_vs_00h	non-coding	NA	NA	NA	0	NA	NA	0	NA	NA	NA	NA	NA	NA	NA	NA	NA	NA	04h	FALSE
ENSG00000283583.1	ENSG00000283583	unprocessed_pseudogene	04h_vs_00h	non-coding	NA	NA	NA	0	NA	NA	0	NA	NA	NA	NA	NA	NA	NA	NA	NA	NA	04h	FALSE
ENSG00000283584.1	ENSG00000283584	snoRNA	04h_vs_00h	non-coding	NA	NA	NA	0	NA	NA	0	NA	NA	NA	NA	NA	NA	NA	NA	NA	NA	04h	FALSE
ENSG00000283586.1	GKN3P	unitary_pseudogene	04h_vs_00h	non-coding	NA	NA	NA	0	NA	NA	0	NA	NA	NA	NA	NA	NA	NA	NA	NA	NA	04h	FALSE
ENSG00000283587.1	ENSG00000283587	transcribed_processed_pseudogene	04h_vs_00h	non-coding	NA	NA	NA	0	NA	NA	0	NA	NA	NA	NA	NA	NA	NA	NA	NA	NA	04h	FALSE
ENSG00000283588.1	MIR376A1	miRNA	04h_vs_00h	non-coding	NA	NA	NA	0	NA	NA	0	NA	NA	NA	NA	NA	NA	NA	NA	NA	NA	04h	FALSE
ENSG00000283591.1	MIR4430	miRNA	04h_vs_00h	non-coding	NA	NA	NA	0	NA	NA	0	NA	NA	NA	NA	NA	NA	NA	NA	NA	NA	04h	FALSE
ENSG00000283592.1	Y_RNA	misc_RNA	04h_vs_00h	non-coding	NA	NA	NA	0	NA	NA	0	NA	NA	NA	NA	NA	NA	NA	NA	NA	NA	04h	FALSE
ENSG00000283594.1	FAM236C	protein_coding	04h_vs_00h	protein_coding	0	0	NA	0	NA	NA	0	NA	NA	NA	NA	NA	NA	NA	NA	NA	NA	04h	FALSE
ENSG00000283597.4	FAM169BP	transcribed_unitary_pseudogene	04h_vs_00h	non-coding	NA	NA	NA	0	NA	NA	0	NA	NA	NA	NA	NA	NA	NA	NA	NA	NA	04h	FALSE
ENSG00000283598.1	MIR1295B	miRNA	04h_vs_00h	non-coding	NA	NA	NA	0	NA	NA	0	NA	NA	NA	NA	NA	NA	NA	NA	NA	NA	04h	FALSE
ENSG00000283599.3	ENSG00000283599	protein_coding	04h_vs_00h	protein_coding	0	0	NA	0	NA	NA	0	NA	NA	NA	NA	NA	NA	NA	NA	NA	NA	04h	FALSE
ENSG00000283601.1	MS4A19P	unprocessed_pseudogene	04h_vs_00h	non-coding	NA	NA	NA	0	NA	NA	0	NA	NA	NA	NA	NA	NA	NA	NA	NA	NA	04h	FALSE
ENSG00000283602.2	ENSG00000283602	transcribed_unitary_pseudogene	04h_vs_00h	non-coding	NA	NA	NA	0	NA	NA	0.244174698711656	-0.338825651117983	NA	-0.459486936471388	NA	NA	NA	NA	NA	NA	NA	04h	FALSE
ENSG00000283603.1	MIR4302	miRNA	04h_vs_00h	non-coding	NA	NA	NA	0	NA	NA	0	NA	NA	NA	NA	NA	NA	NA	NA	NA	NA	04h	FALSE
ENSG00000283604.1	MIR338	miRNA	04h_vs_00h	non-coding	NA	NA	NA	0	NA	NA	0	NA	NA	NA	NA	NA	NA	NA	NA	NA	NA	04h	FALSE
ENSG00000283605.1	OR4C48P	unprocessed_pseudogene	04h_vs_00h	non-coding	NA	NA	NA	0	NA	NA	0	NA	NA	NA	NA	NA	NA	NA	NA	NA	NA	04h	FALSE
ENSG00000283607.2	IGHVII-30-21	IG_V_pseudogene	04h_vs_00h	non-coding	NA	NA	NA	0	NA	NA	0	NA	NA	NA	NA	NA	NA	NA	NA	NA	NA	04h	FALSE
ENSG00000283608.1	ENSG00000283608	lncRNA	04h_vs_00h	non-coding	NA	NA	NA	0	NA	NA	0	NA	NA	NA	NA	NA	NA	NA	NA	NA	NA	04h	FALSE
ENSG00000283609.1	MIR4662A	miRNA	04h_vs_00h	non-coding	NA	NA	NA	0	NA	NA	0	NA	NA	NA	NA	NA	NA	NA	NA	NA	NA	04h	FALSE
ENSG00000283611.2	TMEM274P	unitary_pseudogene	04h_vs_00h	non-coding	NA	NA	NA	0	NA	NA	0	NA	NA	NA	NA	NA	NA	NA	NA	NA	NA	04h	FALSE
ENSG00000283612.1	MIR103B1	miRNA	04h_vs_00h	non-coding	NA	NA	NA	0	NA	NA	0	NA	NA	NA	NA	NA	NA	NA	NA	NA	NA	04h	FALSE
ENSG00000283613.1	CUPIN1P	unitary_pseudogene	04h_vs_00h	non-coding	NA	NA	NA	0	NA	NA	0	NA	NA	NA	NA	NA	NA	NA	NA	NA	NA	04h	FALSE
ENSG00000283614.1	MIR7973-2	miRNA	04h_vs_00h	non-coding	NA	NA	NA	0	NA	NA	0	NA	NA	NA	NA	NA	NA	NA	NA	NA	NA	04h	FALSE
ENSG00000283615.1	MIR924	miRNA	04h_vs_00h	non-coding	NA	NA	NA	0	NA	NA	0	NA	NA	NA	NA	NA	NA	NA	NA	NA	NA	04h	FALSE
ENSG00000283616.1	MIR5683	miRNA	04h_vs_00h	non-coding	NA	NA	NA	0	NA	NA	0	NA	NA	NA	NA	NA	NA	NA	NA	NA	NA	04h	FALSE
ENSG00000283618.1	ENSG00000283618	sRNA	04h_vs_00h	non-coding	NA	NA	NA	0	NA	NA	0	NA	NA	NA	NA	NA	NA	NA	NA	NA	NA	04h	FALSE
ENSG00000283622.1	MIR4328	miRNA	04h_vs_00h	non-coding	NA	NA	NA	0	NA	NA	0	NA	NA	NA	NA	NA	NA	NA	NA	NA	NA	04h	FALSE
ENSG00000283625.1	TEDDM3P	unprocessed_pseudogene	04h_vs_00h	non-coding	NA	NA	NA	0	NA	NA	0	NA	NA	NA	NA	NA	NA	NA	NA	NA	NA	04h	FALSE
ENSG00000283626.1	MTATP6P10	unprocessed_pseudogene	04h_vs_00h	non-coding	NA	NA	NA	0	NA	NA	0	NA	NA	NA	NA	NA	NA	NA	NA	NA	NA	04h	FALSE
ENSG00000283627.2	ENSG00000283627	lncRNA	04h_vs_00h	non-coding	NA	NA	NA	0	NA	NA	0	NA	NA	NA	NA	NA	NA	NA	NA	NA	NA	04h	FALSE
ENSG00000283629.1	ENSG00000283629	lncRNA	04h_vs_00h	non-coding	NA	NA	NA	0	NA	NA	0	NA	NA	NA	NA	NA	NA	NA	NA	NA	NA	04h	FALSE
ENSG00000283631.1	ENSG00000283631	lncRNA	04h_vs_00h	non-coding	NA	NA	NA	0	NA	NA	0	NA	NA	NA	NA	NA	NA	NA	NA	NA	NA	04h	FALSE
ENSG00000283632.4	EXOC3L2	protein_coding	04h_vs_00h	protein_coding	0	0	NA	0	NA	NA	0	NA	NA	NA	NA	NA	NA	NA	NA	NA	NA	04h	FALSE
ENSG00000283634.1	MIR3155B	miRNA	04h_vs_00h	non-coding	NA	NA	NA	0	NA	NA	0	NA	NA	NA	NA	NA	NA	NA	NA	NA	NA	04h	FALSE
ENSG00000283635.1	ENSG00000283635	lncRNA	04h_vs_00h	non-coding	NA	NA	NA	0.160749088440717	-0.829670955593549	NA	0	NA	NA	1.56306111357792	NA	NA	NA	NA	NA	NA	NA	04h	FALSE
ENSG00000283636.1	Metazoa_SRP	misc_RNA	04h_vs_00h	non-coding	NA	NA	NA	0	NA	NA	0	NA	NA	NA	NA	NA	NA	NA	NA	NA	NA	04h	FALSE
ENSG00000283637.1	MIR4776-2	miRNA	04h_vs_00h	non-coding	NA	NA	NA	0	NA	NA	0	NA	NA	NA	NA	NA	NA	NA	NA	NA	NA	04h	FALSE
ENSG00000283638.4	MIR106AHG	lncRNA	04h_vs_00h	non-coding	NA	NA	NA	0	NA	NA	0	NA	NA	NA	NA	NA	NA	NA	NA	NA	NA	04h	FALSE
ENSG00000283639.1	MIR9500	miRNA	04h_vs_00h	non-coding	NA	NA	NA	0	NA	NA	0	NA	NA	NA	NA	NA	NA	NA	NA	NA	NA	04h	FALSE
ENSG00000283644.1	ETDC	protein_coding	04h_vs_00h	protein_coding	0	0	NA	0	NA	NA	0	NA	NA	NA	NA	NA	NA	NA	NA	NA	NA	04h	FALSE
ENSG00000283645.1	MIR5583-2	miRNA	04h_vs_00h	non-coding	NA	NA	NA	0	NA	NA	0	NA	NA	NA	NA	NA	NA	NA	NA	NA	NA	04h	FALSE
ENSG00000283646.2	LINC02009	lncRNA	04h_vs_00h	non-coding	NA	NA	NA	0.151525124621345	-0.829670955593549	NA	0	NA	NA	1.56306111357792	NA	NA	NA	NA	NA	NA	NA	04h	FALSE
ENSG00000283647.1	ENSG00000283647	lncRNA	04h_vs_00h	non-coding	NA	NA	NA	0	NA	NA	0	NA	NA	NA	NA	NA	NA	NA	NA	NA	NA	04h	FALSE
ENSG00000283653.1	ENSG00000283653	unprocessed_pseudogene	04h_vs_00h	non-coding	NA	NA	NA	0	NA	NA	0	NA	NA	NA	NA	NA	NA	NA	NA	NA	NA	04h	FALSE
ENSG00000283654.3	CIROP	protein_coding	04h_vs_00h	protein_coding	0	0	NA	0	NA	NA	0	NA	NA	NA	NA	NA	NA	NA	NA	NA	NA	04h	FALSE
ENSG00000283656.1	MIR4483	miRNA	04h_vs_00h	non-coding	NA	NA	NA	0	NA	NA	0	NA	NA	NA	NA	NA	NA	NA	NA	NA	NA	04h	FALSE
ENSG00000283657.1	ENSG00000283657	unprocessed_pseudogene	04h_vs_00h	non-coding	NA	NA	NA	0.171884470772125	1.09388239604894	NA	0	NA	NA	-0.360392153943948	NA	NA	NA	NA	NA	NA	NA	04h	FALSE
ENSG00000283659.1	ENSG00000283659	transcribed_unprocessed_pseudogene	04h_vs_00h	non-coding	NA	NA	NA	0	NA	NA	0	NA	NA	NA	NA	NA	NA	NA	NA	NA	NA	04h	FALSE
ENSG00000283662.1	ENSG00000283662	lncRNA	04h_vs_00h	non-coding	NA	NA	NA	0	NA	NA	0	NA	NA	NA	NA	NA	NA	NA	NA	NA	NA	04h	FALSE
ENSG00000283664.1	MIR4679-1	miRNA	04h_vs_00h	non-coding	NA	NA	NA	0	NA	NA	0	NA	NA	NA	NA	NA	NA	NA	NA	NA	NA	04h	FALSE
ENSG00000283665.1	MIR3974	miRNA	04h_vs_00h	non-coding	NA	NA	NA	0	NA	NA	0	NA	NA	NA	NA	NA	NA	NA	NA	NA	NA	04h	FALSE
ENSG00000283666.1	U6	snRNA	04h_vs_00h	non-coding	NA	NA	NA	0	NA	NA	0	NA	NA	NA	NA	NA	NA	NA	NA	NA	NA	04h	FALSE
ENSG00000283667.1	ENSG00000283667	lncRNA	04h_vs_00h	non-coding	NA	NA	NA	1.16069950818985	0.541833164680785	NA	0	NA	NA	0.19082253733478	NA	NA	NA	NA	NA	NA	NA	04h	FALSE
ENSG00000283669.1	CD200LP	unitary_pseudogene	04h_vs_00h	non-coding	NA	NA	NA	0	NA	NA	0	NA	NA	NA	NA	NA	NA	NA	NA	NA	NA	04h	FALSE
ENSG00000283672.1	MIR4678	miRNA	04h_vs_00h	non-coding	NA	NA	NA	0	NA	NA	0	NA	NA	NA	NA	NA	NA	NA	NA	NA	NA	04h	FALSE
ENSG00000283673.1	MIR4531	miRNA	04h_vs_00h	non-coding	NA	NA	NA	0	NA	NA	0	NA	NA	NA	NA	NA	NA	NA	NA	NA	NA	04h	FALSE
ENSG00000283674.5	ENSG00000283674	lncRNA	04h_vs_00h	non-coding	NA	NA	NA	0	NA	NA	0	NA	NA	NA	NA	NA	NA	NA	NA	NA	NA	04h	FALSE
ENSG00000283675.1	ENSG00000283675	snoRNA	04h_vs_00h	non-coding	NA	NA	NA	0	NA	NA	0	NA	NA	NA	NA	NA	NA	NA	NA	NA	NA	04h	FALSE
ENSG00000283677.1	MIR3913-2	miRNA	04h_vs_00h	non-coding	NA	NA	NA	0	NA	NA	0	NA	NA	NA	NA	NA	NA	NA	NA	NA	NA	04h	FALSE
ENSG00000283679.1	ENSG00000283679	processed_pseudogene	04h_vs_00h	non-coding	NA	NA	NA	0	NA	NA	0	NA	NA	NA	NA	NA	NA	NA	NA	NA	NA	04h	FALSE
ENSG00000283680.2	OR11K1P	unprocessed_pseudogene	04h_vs_00h	non-coding	NA	NA	NA	0	NA	NA	0	NA	NA	NA	NA	NA	NA	NA	NA	NA	NA	04h	FALSE
ENSG00000283682.1	MIR548AH	miRNA	04h_vs_00h	non-coding	NA	NA	NA	0	NA	NA	0	NA	NA	NA	NA	NA	NA	NA	NA	NA	NA	04h	FALSE
ENSG00000283683.2	MYOCOS	protein_coding	04h_vs_00h	protein_coding	0	0	NA	0	NA	NA	0	NA	NA	NA	NA	NA	NA	NA	NA	NA	NA	04h	FALSE
ENSG00000283685.1	MIR522	miRNA	04h_vs_00h	non-coding	NA	NA	NA	0	NA	NA	0	NA	NA	NA	NA	NA	NA	NA	NA	NA	NA	04h	FALSE
ENSG00000283686.2	ENSG00000283686	unprocessed_pseudogene	04h_vs_00h	non-coding	NA	NA	NA	0	NA	NA	0	NA	NA	NA	NA	NA	NA	NA	NA	NA	NA	04h	FALSE
ENSG00000283688.1	MIR6715B	miRNA	04h_vs_00h	non-coding	NA	NA	NA	0	NA	NA	0	NA	NA	NA	NA	NA	NA	NA	NA	NA	NA	04h	FALSE
ENSG00000283690.1	MIR3116-2	miRNA	04h_vs_00h	non-coding	NA	NA	NA	0	NA	NA	0	NA	NA	NA	NA	NA	NA	NA	NA	NA	NA	04h	FALSE
ENSG00000283691.1	Y_RNA	misc_RNA	04h_vs_00h	non-coding	NA	NA	NA	0	NA	NA	0	NA	NA	NA	NA	NA	NA	NA	NA	NA	NA	04h	FALSE
ENSG00000283692.3	ENSG00000283692	lncRNA	04h_vs_00h	non-coding	NA	NA	NA	0	NA	NA	0	NA	NA	NA	NA	NA	NA	NA	NA	NA	NA	04h	FALSE
ENSG00000283694.1	MIR3202-2	miRNA	04h_vs_00h	non-coding	NA	NA	NA	0	NA	NA	0	NA	NA	NA	NA	NA	NA	NA	NA	NA	NA	04h	FALSE
ENSG00000283695.1	ENSG00000283695	unprocessed_pseudogene	04h_vs_00h	non-coding	NA	NA	NA	0	NA	NA	0	NA	NA	NA	NA	NA	NA	NA	NA	NA	NA	04h	FALSE
ENSG00000283696.2	ENSG00000283696	lncRNA	04h_vs_00h	non-coding	NA	NA	NA	0.67102039139516	1.59158856900002	NA	0.503041572848137	1.21504631533761	NA	-0.315815263167462	NA	NA	NA	NA	NA	NA	0.963524373434744	04h	FALSE
ENSG00000283697.3	HSFX3	protein_coding	04h_vs_00h	protein_coding	0	0	NA	0	NA	NA	0	NA	NA	NA	NA	NA	NA	NA	NA	NA	NA	04h	FALSE
ENSG00000283698.2	VINAC1P	transcribed_unitary_pseudogene	04h_vs_00h	non-coding	NA	NA	NA	0	NA	NA	0	NA	NA	NA	NA	NA	NA	NA	NA	NA	NA	04h	FALSE
ENSG00000283699.1	MIR4481	miRNA	04h_vs_00h	non-coding	NA	NA	NA	0	NA	NA	0	NA	NA	NA	NA	NA	NA	NA	NA	NA	NA	04h	FALSE
ENSG00000283703.3	VSIG10L2	protein_coding	04h_vs_00h	protein_coding	0	0	NA	0.171884470772125	1.09388239604894	NA	0.129433437068241	1.63664230712508	NA	0.55387272252805	NA	NA	NA	NA	NA	NA	NA	04h	FALSE
ENSG00000283705.1	MIR92A1	miRNA	04h_vs_00h	non-coding	NA	NA	NA	0	NA	NA	0	NA	NA	NA	NA	NA	NA	NA	NA	NA	NA	04h	FALSE
ENSG00000283709.2	FAM238C	transcribed_unprocessed_pseudogene	04h_vs_00h	non-coding	NA	NA	NA	0	NA	NA	0	NA	NA	NA	NA	NA	NA	NA	NA	NA	NA	04h	FALSE
ENSG00000283717.1	MIR6831	miRNA	04h_vs_00h	non-coding	NA	NA	NA	0	NA	NA	0	NA	NA	NA	NA	NA	NA	NA	NA	NA	NA	04h	FALSE
ENSG00000283724.1	MIR6732	miRNA	04h_vs_00h	non-coding	NA	NA	NA	0	NA	NA	0	NA	NA	NA	NA	NA	NA	NA	NA	NA	NA	04h	FALSE
ENSG00000283733.1	MIR146A	miRNA	04h_vs_00h	non-coding	NA	NA	NA	0	NA	NA	0	NA	NA	NA	NA	NA	NA	NA	NA	NA	NA	04h	FALSE
ENSG00000283734.1	MIR4785	miRNA	04h_vs_00h	non-coding	NA	NA	NA	0	NA	NA	0.836977967644054	-0.895033542186236	NA	-0.949896737166601	NA	NA	NA	NA	NA	NA	NA	04h	FALSE
ENSG00000283736.1	MIR484	miRNA	04h_vs_00h	non-coding	NA	NA	NA	0	NA	NA	0	NA	NA	NA	NA	NA	NA	NA	NA	NA	NA	04h	FALSE
ENSG00000283737.1	ENSG00000283737	TEC	04h_vs_00h	non-coding	NA	NA	NA	0	NA	NA	0	NA	NA	NA	NA	NA	NA	NA	NA	NA	NA	04h	FALSE
ENSG00000283740.2	TAF11L11	protein_coding	04h_vs_00h	protein_coding	0	0	NA	60.6920134118304	0.257322846631218	0.679238260915093	9.7577132030214	-0.366000374288992	0.926245837970693	-0.455564785538814	NA	0.546584799058058	NA	NA	0.985595087628763	1	NA	04h	FALSE
ENSG00000283744.1	MIR6755	miRNA	04h_vs_00h	non-coding	NA	NA	NA	0	NA	NA	0.113376322016131	-0.338825610049862	NA	-0.459486936471389	NA	NA	NA	NA	NA	NA	NA	04h	FALSE
ENSG00000283745.1	MIR196B	miRNA	04h_vs_00h	non-coding	NA	NA	NA	0	NA	NA	0	NA	NA	NA	NA	NA	NA	NA	NA	NA	NA	04h	FALSE
ENSG00000283749.1	MIR4781	miRNA	04h_vs_00h	non-coding	NA	NA	NA	0	NA	NA	0	NA	NA	NA	NA	NA	NA	NA	NA	NA	NA	04h	FALSE
ENSG00000283751.1	MIR452	miRNA	04h_vs_00h	non-coding	NA	NA	NA	0	NA	NA	0	NA	NA	NA	NA	NA	NA	NA	NA	NA	NA	04h	FALSE
ENSG00000283752.1	ENSG00000283752	transcribed_unprocessed_pseudogene	04h_vs_00h	non-coding	NA	NA	NA	0	NA	NA	0	NA	NA	NA	NA	NA	NA	NA	NA	NA	NA	04h	FALSE
ENSG00000283755.2	CPHXL	protein_coding	04h_vs_00h	protein_coding	0	0	NA	46.6175130126433	0.181763246944511	0.822909241061841	7.55246432456464	0.289794577643676	0.951550688146318	0.101252756787159	NA	0.812334083132053	NA	NA	0.916106152131271	NA	1	04h	FALSE
ENSG00000283757.2	ENSG00000283757	lncRNA	04h_vs_00h	non-coding	NA	NA	NA	0	NA	NA	0	NA	NA	NA	NA	NA	NA	NA	NA	NA	NA	04h	FALSE
ENSG00000283758.2	PMIS2	protein_coding	04h_vs_00h	protein_coding	0	0	NA	0	NA	NA	0	NA	NA	NA	NA	NA	NA	NA	NA	NA	NA	04h	FALSE
ENSG00000283766.1	ENSG00000283766	lncRNA	04h_vs_00h	non-coding	NA	NA	NA	0	NA	NA	0	NA	NA	NA	NA	NA	NA	NA	NA	NA	NA	04h	FALSE
ENSG00000283769.1	ENSG00000283769	lncRNA	04h_vs_00h	non-coding	NA	NA	NA	0	NA	NA	0	NA	NA	NA	NA	NA	NA	NA	NA	NA	NA	04h	FALSE
ENSG00000283772.1	MIR6778	miRNA	04h_vs_00h	non-coding	NA	NA	NA	0	NA	NA	0	NA	NA	NA	NA	NA	NA	NA	NA	NA	NA	04h	FALSE
ENSG00000283774.1	MIR632	miRNA	04h_vs_00h	non-coding	NA	NA	NA	0	NA	NA	0.870457137375558	0.738606024871103	NA	0.626479844411691	NA	NA	NA	NA	NA	NA	NA	04h	FALSE
ENSG00000283775.1	MIR4329	miRNA	04h_vs_00h	non-coding	NA	NA	NA	0	NA	NA	0	NA	NA	NA	NA	NA	NA	NA	NA	NA	NA	04h	FALSE
ENSG00000283783.1	MIR622	miRNA	04h_vs_00h	non-coding	NA	NA	NA	0	NA	NA	0	NA	NA	NA	NA	NA	NA	NA	NA	NA	NA	04h	FALSE
ENSG00000283787.2	PRR33	protein_coding	04h_vs_00h	protein_coding	0	0	NA	0	NA	NA	0.129433437068241	1.63664230712508	NA	1.51561476775318	NA	NA	NA	NA	NA	NA	NA	04h	FALSE
ENSG00000283788.1	MIR936	miRNA	04h_vs_00h	non-coding	NA	NA	NA	0	NA	NA	0.113376322016131	-0.338825610049862	NA	-0.459486936471389	NA	NA	NA	NA	NA	NA	NA	04h	FALSE
ENSG00000283789.1	MIR7846	miRNA	04h_vs_00h	non-coding	NA	NA	NA	0	NA	NA	0	NA	NA	NA	NA	NA	NA	NA	NA	NA	NA	04h	FALSE
ENSG00000283792.1	MIR4453	miRNA	04h_vs_00h	non-coding	NA	NA	NA	0	NA	NA	0.190945248356291	-0.960771072185277	NA	-1.07956020377341	NA	NA	NA	NA	NA	NA	NA	04h	FALSE
ENSG00000283796.1	MIR6510	miRNA	04h_vs_00h	non-coding	NA	NA	NA	0	NA	NA	0	NA	NA	NA	NA	NA	NA	NA	NA	NA	NA	04h	FALSE
ENSG00000283797.1	MIR29B1	miRNA	04h_vs_00h	non-coding	NA	NA	NA	0	NA	NA	0	NA	NA	NA	NA	NA	NA	NA	NA	NA	NA	04h	FALSE
ENSG00000283799.1	MIR1182	miRNA	04h_vs_00h	non-coding	NA	NA	NA	0	NA	NA	0	NA	NA	NA	NA	NA	NA	NA	NA	NA	NA	04h	FALSE
ENSG00000283801.1	MIR1302-11	miRNA	04h_vs_00h	non-coding	NA	NA	NA	0	NA	NA	0	NA	NA	NA	NA	NA	NA	NA	NA	NA	NA	04h	FALSE
ENSG00000283813.1	MIR4485	miRNA	04h_vs_00h	non-coding	NA	NA	NA	53.0163863315466	0.281548447462252	0.673114021806439	0	NA	NA	0.451616958606823	NA	NA	NA	NA	0.942521786535376	NA	NA	04h	FALSE
ENSG00000283815.1	MIR18A	miRNA	04h_vs_00h	non-coding	NA	NA	NA	0	NA	NA	0	NA	NA	NA	NA	NA	NA	NA	NA	NA	NA	04h	FALSE
ENSG00000283819.1	MIR144	miRNA	04h_vs_00h	non-coding	NA	NA	NA	0	NA	NA	0	NA	NA	NA	NA	NA	NA	NA	NA	NA	NA	04h	FALSE
ENSG00000283822.1	MIR639	miRNA	04h_vs_00h	non-coding	NA	NA	NA	0	NA	NA	0.687794249951953	-0.362704446737658	NA	-0.424262945764754	NA	NA	NA	NA	NA	NA	NA	04h	FALSE
ENSG00000283828.1	ENSG00000283828	lncRNA	04h_vs_00h	non-coding	NA	NA	NA	5.02296532669578	3.88647361700014	0.0186257814656403	0.255325155104912	0.862068261538776	NA	-3.11561681225896	NA	NA	NA	NA	1	NA	NA	04h	FALSE
ENSG00000283829.1	MIR378I	miRNA	04h_vs_00h	non-coding	NA	NA	NA	0	NA	NA	0	NA	NA	NA	NA	NA	NA	NA	NA	NA	NA	04h	FALSE
ENSG00000283836.1	MIR6734	miRNA	04h_vs_00h	non-coding	NA	NA	NA	0	NA	NA	0	NA	NA	NA	NA	NA	NA	NA	NA	NA	NA	04h	FALSE
ENSG00000283839.4	ENSG00000283839	lncRNA	04h_vs_00h	non-coding	NA	NA	NA	0	NA	NA	0	NA	NA	NA	NA	NA	NA	NA	NA	NA	NA	04h	FALSE
ENSG00000283848.1	MIR6872	miRNA	04h_vs_00h	non-coding	NA	NA	NA	0	NA	NA	0	NA	NA	NA	NA	NA	NA	NA	NA	NA	NA	04h	FALSE
ENSG00000283849.1	ENSG00000283849	lncRNA	04h_vs_00h	non-coding	NA	NA	NA	0.506709201621733	-0.786295894688482	NA	0	NA	NA	1.5286511680175	NA	NA	NA	NA	NA	NA	NA	04h	FALSE
ENSG00000283853.1	MIR4738	miRNA	04h_vs_00h	non-coding	NA	NA	NA	0	NA	NA	0	NA	NA	NA	NA	NA	NA	NA	NA	NA	NA	04h	FALSE
ENSG00000283857.1	MIR1247	miRNA	04h_vs_00h	non-coding	NA	NA	NA	0	NA	NA	0	NA	NA	NA	NA	NA	NA	NA	NA	NA	NA	04h	FALSE
ENSG00000283858.1	MIR3674	miRNA	04h_vs_00h	non-coding	NA	NA	NA	0	NA	NA	0	NA	NA	NA	NA	NA	NA	NA	NA	NA	NA	04h	FALSE
ENSG00000283865.1	MTND3P18	unprocessed_pseudogene	04h_vs_00h	non-coding	NA	NA	NA	0	NA	NA	0	NA	NA	NA	NA	NA	NA	NA	NA	NA	NA	04h	FALSE
ENSG00000283873.2	SSU72L4	protein_coding	04h_vs_00h	protein_coding	0	0	NA	0.160749088440717	-0.829670955593549	NA	0	NA	NA	1.56306111357792	NA	NA	NA	NA	NA	NA	NA	04h	FALSE
ENSG00000283874.1	MIR3911	miRNA	04h_vs_00h	non-coding	NA	NA	NA	0	NA	NA	0	NA	NA	NA	NA	NA	NA	NA	NA	NA	NA	04h	FALSE
ENSG00000283877.1	ENSG00000283877	protein_coding	04h_vs_00h	protein_coding	0	0	NA	0	NA	NA	0	NA	NA	NA	NA	NA	NA	NA	NA	NA	NA	04h	FALSE
ENSG00000283879.1	MTND6P35	unprocessed_pseudogene	04h_vs_00h	non-coding	NA	NA	NA	0	NA	NA	0	NA	NA	NA	NA	NA	NA	NA	NA	NA	NA	04h	FALSE
ENSG00000283880.1	MIR7704	miRNA	04h_vs_00h	non-coding	NA	NA	NA	0	NA	NA	0	NA	NA	NA	NA	NA	NA	NA	NA	NA	NA	04h	FALSE
ENSG00000283885.1	MIR3714	miRNA	04h_vs_00h	non-coding	NA	NA	NA	0	NA	NA	0	NA	NA	NA	NA	NA	NA	NA	NA	NA	NA	04h	FALSE
ENSG00000283888.1	MIR1469	miRNA	04h_vs_00h	non-coding	NA	NA	NA	0	NA	NA	0.129433437068241	1.63664230712508	NA	1.51561476775318	NA	NA	NA	NA	NA	NA	NA	04h	FALSE
ENSG00000283891.1	MIR628	miRNA	04h_vs_00h	non-coding	NA	NA	NA	0	NA	NA	0	NA	NA	NA	NA	NA	NA	NA	NA	NA	NA	04h	FALSE
ENSG00000283894.1	MIR1324	miRNA	04h_vs_00h	non-coding	NA	NA	NA	0	NA	NA	0	NA	NA	NA	NA	NA	NA	NA	NA	NA	NA	04h	FALSE
ENSG00000283897.3	ENSG00000283897	lncRNA	04h_vs_00h	non-coding	NA	NA	NA	1.65340664024679	1.34502394223038	0.743955429471027	0	NA	NA	-0.615601959871234	NA	NA	NA	NA	NA	NA	0.918038568562226	04h	FALSE
ENSG00000283906.1	IGHV4-80	IG_V_pseudogene	04h_vs_00h	non-coding	NA	NA	NA	0	NA	NA	0	NA	NA	NA	NA	NA	NA	NA	NA	NA	NA	04h	FALSE
ENSG00000283914.2	ENSG00000283914	lncRNA	04h_vs_00h	non-coding	NA	NA	NA	0	NA	NA	0	NA	NA	NA	NA	NA	NA	NA	NA	NA	NA	04h	FALSE
ENSG00000283921.1	MIR1302-9	miRNA	04h_vs_00h	non-coding	NA	NA	NA	0	NA	NA	0	NA	NA	NA	NA	NA	NA	NA	NA	NA	NA	04h	FALSE
ENSG00000283923.1	MIR6132	miRNA	04h_vs_00h	non-coding	NA	NA	NA	0	NA	NA	0	NA	NA	NA	NA	NA	NA	NA	NA	NA	NA	04h	FALSE
ENSG00000283926.1	MIR192	miRNA	04h_vs_00h	non-coding	NA	NA	NA	0	NA	NA	0	NA	NA	NA	NA	NA	NA	NA	NA	NA	NA	04h	FALSE
ENSG00000283927.1	MIR133A1	miRNA	04h_vs_00h	non-coding	NA	NA	NA	0	NA	NA	0	NA	NA	NA	NA	NA	NA	NA	NA	NA	NA	04h	FALSE
ENSG00000283930.1	PLD5P1	protein_coding	04h_vs_00h	protein_coding	0	0	NA	48.1923555490123	-0.143881787801811	0.872067231291126	6.81432050550346	-0.304431656959794	0.952316959517641	-0.136563418943559	NA	0.995982965822956	NA	NA	0.937271631686165	0.481619307874979	0.948157718664446	04h	FALSE
ENSG00000283931.1	MIR18B	miRNA	04h_vs_00h	non-coding	NA	NA	NA	0	NA	NA	0	NA	NA	NA	NA	NA	NA	NA	NA	NA	NA	04h	FALSE
ENSG00000283933.1	MIR6878	miRNA	04h_vs_00h	non-coding	NA	NA	NA	0	NA	NA	0	NA	NA	NA	NA	NA	NA	NA	NA	NA	NA	04h	FALSE
ENSG00000283940.1	MTND3P15	unprocessed_pseudogene	04h_vs_00h	non-coding	NA	NA	NA	0	NA	NA	0	NA	NA	NA	NA	NA	NA	NA	NA	NA	NA	04h	FALSE
ENSG00000283941.1	MIR600	miRNA	04h_vs_00h	non-coding	NA	NA	NA	0	NA	NA	0	NA	NA	NA	NA	NA	NA	NA	NA	NA	NA	04h	FALSE
ENSG00000283945.2	REXO6P	transcribed_unprocessed_pseudogene	04h_vs_00h	non-coding	NA	NA	NA	0	NA	NA	0	NA	NA	NA	NA	NA	NA	NA	NA	NA	NA	04h	FALSE
ENSG00000283948.1	IGHVIII-16-1	IG_V_pseudogene	04h_vs_00h	non-coding	NA	NA	NA	0	NA	NA	0	NA	NA	NA	NA	NA	NA	NA	NA	NA	NA	04h	FALSE
ENSG00000283950.1	MIR6791	miRNA	04h_vs_00h	non-coding	NA	NA	NA	0	NA	NA	0.244174698711656	-0.338825651117983	NA	-0.459486936471388	NA	NA	NA	NA	NA	NA	NA	04h	FALSE
ENSG00000283959.3	ENSG00000283959	lncRNA	04h_vs_00h	non-coding	NA	NA	NA	5.95031777404515	-0.769693093652681	0.731029189401656	0.877157315441296	-2.95733491584453	NA	-2.25352936438028	NA	NA	NA	NA	0.104297415588079	NA	0.986716643839164	04h	FALSE
ENSG00000283967.1	TAF11L8	protein_coding	04h_vs_00h	protein_coding	0	0	NA	0.166502361410192	1.09388239604894	NA	0	NA	NA	-0.360392153943948	NA	NA	NA	NA	NA	NA	NA	04h	FALSE
ENSG00000283971.1	MIR4442	miRNA	04h_vs_00h	non-coding	NA	NA	NA	0	NA	NA	5.13365476701998	-1.41078925058054	0.590972791331809	-1.53470577685434	NA	0.976382375350917	NA	NA	NA	NA	NA	04h	FALSE
ENSG00000283972.2	FAM247A	transcribed_unprocessed_pseudogene	04h_vs_00h	non-coding	NA	NA	NA	0	NA	NA	0	NA	NA	NA	NA	NA	NA	NA	NA	NA	NA	04h	FALSE
ENSG00000283973.3	ENSG00000283973	lncRNA	04h_vs_00h	non-coding	NA	NA	NA	0.160749088440717	-0.829670955593549	NA	0.177756228764752	1.7772255425483	NA	2.61915734476784	NA	NA	NA	NA	NA	NA	NA	04h	FALSE
ENSG00000283978.1	MIR365B	miRNA	04h_vs_00h	non-coding	NA	NA	NA	0	NA	NA	0.244174698711656	-0.338825651117983	NA	-0.459486936471388	NA	NA	NA	NA	NA	NA	NA	04h	FALSE
ENSG00000283980.1	GNG14	protein_coding	04h_vs_00h	protein_coding	0	0	NA	0	NA	NA	0	NA	NA	NA	NA	NA	NA	NA	NA	NA	NA	04h	FALSE
ENSG00000283982.2	ENSG00000283982	lncRNA	04h_vs_00h	non-coding	NA	NA	NA	3.4626626242727	3.33078661763458	0.0926454921360751	0.680797801612889	1.80162243081329	NA	-1.39188263762237	NA	NA	NA	NA	NA	NA	0.63033926822872	04h	FALSE
ENSG00000283988.1	TAF11L9	protein_coding	04h_vs_00h	protein_coding	0	0	NA	0	NA	NA	0	NA	NA	NA	NA	NA	NA	NA	NA	NA	NA	04h	FALSE
ENSG00000283990.1	MIRLET7A3	miRNA	04h_vs_00h	non-coding	NA	NA	NA	0	NA	NA	1.84132990537352	4.69825321061181	0.224421902282375	4.56565021967161	NA	NA	NA	NA	NA	NA	NA	04h	FALSE
ENSG00000283991.2	ENSG00000283991	lncRNA	04h_vs_00h	non-coding	NA	NA	NA	0	NA	NA	0	NA	NA	NA	NA	NA	NA	NA	NA	NA	NA	04h	FALSE
ENSG00000283992.2	SLURP2	protein_coding	04h_vs_00h	protein_coding	0	0	NA	0	NA	NA	0	NA	NA	NA	NA	NA	NA	NA	NA	NA	NA	04h	FALSE
ENSG00000283994.1	ENSG00000283994	lncRNA	04h_vs_00h	non-coding	NA	NA	NA	0	NA	NA	0	NA	NA	NA	NA	NA	NA	NA	NA	NA	NA	04h	FALSE
ENSG00000283998.1	MIR492	miRNA	04h_vs_00h	non-coding	NA	NA	NA	0	NA	NA	0	NA	NA	NA	NA	NA	NA	NA	NA	NA	NA	04h	FALSE
ENSG00000283999.2	ENSG00000283999	lncRNA	04h_vs_00h	non-coding	NA	NA	NA	0	NA	NA	0	NA	NA	NA	NA	NA	NA	NA	NA	NA	NA	04h	FALSE
ENSG00000284003.1	ENSG00000284003	unprocessed_pseudogene	04h_vs_00h	non-coding	NA	NA	NA	0	NA	NA	0	NA	NA	NA	NA	NA	NA	NA	NA	NA	NA	04h	FALSE
ENSG00000284011.1	MIR6502	miRNA	04h_vs_00h	non-coding	NA	NA	NA	0	NA	NA	0	NA	NA	NA	NA	NA	NA	NA	NA	NA	NA	04h	FALSE
ENSG00000284018.2	SSU72L5	protein_coding	04h_vs_00h	protein_coding	0	0	NA	20.7109863398545	2.01182039565231	0.000241168472334527	0	NA	NA	-1.27819647149525	NA	NA	NA	NA	NA	NA	NA	04h	FALSE
ENSG00000284020.1	MIR4697	miRNA	04h_vs_00h	non-coding	NA	NA	NA	0	NA	NA	0	NA	NA	NA	NA	NA	NA	NA	NA	NA	NA	04h	FALSE
ENSG00000284024.4	MSANTD7	protein_coding	04h_vs_00h	protein_coding	0	0	NA	199.9282464783	-0.228033445182689	0.352852527515757	35.6101129680064	-0.110567944906161	0.961082137764153	0.151327919047684	0.995199304126925	0.545275236168547	0.741306914860504	NA	0.817107951710261	0.99999640564173	0.991644591494535	04h	FALSE
ENSG00000284027.1	MIR497	miRNA	04h_vs_00h	non-coding	NA	NA	NA	0	NA	NA	0	NA	NA	NA	NA	NA	NA	NA	NA	NA	NA	04h	FALSE
ENSG00000284028.1	MIR4468	miRNA	04h_vs_00h	non-coding	NA	NA	NA	0	NA	NA	0	NA	NA	NA	NA	NA	NA	NA	NA	NA	NA	04h	FALSE
ENSG00000284032.1	MIR29A	miRNA	04h_vs_00h	non-coding	NA	NA	NA	0.171884470772125	1.09388239604894	NA	0	NA	NA	-0.360392153943948	NA	NA	NA	NA	NA	NA	NA	04h	FALSE
ENSG00000284034.1	MIR5196	miRNA	04h_vs_00h	non-coding	NA	NA	NA	0	NA	NA	0	NA	NA	NA	NA	NA	NA	NA	NA	NA	NA	04h	FALSE
ENSG00000284038.1	MIR10A	miRNA	04h_vs_00h	non-coding	NA	NA	NA	0	NA	NA	0	NA	NA	NA	NA	NA	NA	NA	NA	NA	NA	04h	FALSE
ENSG00000284042.1	TAF11L6	protein_coding	04h_vs_00h	protein_coding	0	0	NA	0	NA	NA	0	NA	NA	NA	NA	NA	NA	NA	NA	NA	NA	04h	FALSE
ENSG00000284043.1	MIR20B	miRNA	04h_vs_00h	non-coding	NA	NA	NA	0	NA	NA	0	NA	NA	NA	NA	NA	NA	NA	NA	NA	NA	04h	FALSE
ENSG00000284049.1	MIR650	miRNA	04h_vs_00h	non-coding	NA	NA	NA	0	NA	NA	0	NA	NA	NA	NA	NA	NA	NA	NA	NA	NA	04h	FALSE
ENSG00000284052.2	ENSG00000284052	lncRNA	04h_vs_00h	non-coding	NA	NA	NA	1.00046301288284	0.104539153707532	NA	0.113376322016131	-0.338825610049862	NA	-0.391392926754106	NA	NA	NA	NA	NA	NA	NA	04h	FALSE
ENSG00000284054.1	MIR7112	miRNA	04h_vs_00h	non-coding	NA	NA	NA	0	NA	NA	0.307189665832993	2.39974142440709	NA	2.27246278907235	NA	NA	NA	NA	NA	NA	NA	04h	FALSE
ENSG00000284065.1	MIR6887	miRNA	04h_vs_00h	non-coding	NA	NA	NA	0	NA	NA	0	NA	NA	NA	NA	NA	NA	NA	NA	NA	NA	04h	FALSE
ENSG00000284070.1	ENSG00000284070	lncRNA	04h_vs_00h	non-coding	NA	NA	NA	0	NA	NA	0	NA	NA	NA	NA	NA	NA	NA	NA	NA	NA	04h	FALSE
ENSG00000284071.1	ENSG00000284071	transcribed_unprocessed_pseudogene	04h_vs_00h	non-coding	NA	NA	NA	0	NA	NA	0	NA	NA	NA	NA	NA	NA	NA	NA	NA	NA	04h	FALSE
ENSG00000284074.1	MIR4758	miRNA	04h_vs_00h	non-coding	NA	NA	NA	0	NA	NA	0.155137852680321	-0.770174285121147	NA	-0.892503216315485	NA	NA	NA	NA	NA	NA	NA	04h	FALSE
ENSG00000284081.1	MIR1199	miRNA	04h_vs_00h	non-coding	NA	NA	NA	0	NA	NA	0	NA	NA	NA	NA	NA	NA	NA	NA	NA	NA	04h	FALSE
ENSG00000284084.2	AOX3P-AOX2P	lncRNA	04h_vs_00h	non-coding	NA	NA	NA	0	NA	NA	0	NA	NA	NA	NA	NA	NA	NA	NA	NA	NA	04h	FALSE
ENSG00000284085.1	MIR4732	miRNA	04h_vs_00h	non-coding	NA	NA	NA	0	NA	NA	0	NA	NA	NA	NA	NA	NA	NA	NA	NA	NA	04h	FALSE
ENSG00000284092.1	MIR5703	miRNA	04h_vs_00h	non-coding	NA	NA	NA	0	NA	NA	0.177756228764752	1.7772255425483	NA	1.65744897938441	NA	NA	NA	NA	NA	NA	NA	04h	FALSE
ENSG00000284095.1	ENSG00000284095	TEC	04h_vs_00h	non-coding	NA	NA	NA	0	NA	NA	0	NA	NA	NA	NA	NA	NA	NA	NA	NA	NA	04h	FALSE
ENSG00000284098.1	ENSG00000284098	unprocessed_pseudogene	04h_vs_00h	non-coding	NA	NA	NA	0	NA	NA	0	NA	NA	NA	NA	NA	NA	NA	NA	NA	NA	04h	FALSE
ENSG00000284107.1	MIR19B2	miRNA	04h_vs_00h	non-coding	NA	NA	NA	0	NA	NA	0	NA	NA	NA	NA	NA	NA	NA	NA	NA	NA	04h	FALSE
ENSG00000284112.1	MIR195	miRNA	04h_vs_00h	non-coding	NA	NA	NA	0	NA	NA	0	NA	NA	NA	NA	NA	NA	NA	NA	NA	NA	04h	FALSE
ENSG00000284122.1	MIR6717	miRNA	04h_vs_00h	non-coding	NA	NA	NA	0	NA	NA	0	NA	NA	NA	NA	NA	NA	NA	NA	NA	NA	04h	FALSE
ENSG00000284128.2	BCRP3	transcribed_unprocessed_pseudogene	04h_vs_00h	non-coding	NA	NA	NA	0	NA	NA	0	NA	NA	NA	NA	NA	NA	NA	NA	NA	NA	04h	FALSE
ENSG00000284138.1	ATP6V0CP4	processed_pseudogene	04h_vs_00h	non-coding	NA	NA	NA	2.00428628869939	-0.852682914124154	0.844649043630615	0	NA	NA	1.58099043398991	NA	NA	NA	NA	NA	NA	NA	04h	FALSE
ENSG00000284139.1	MIR1234	miRNA	04h_vs_00h	non-coding	NA	NA	NA	0	NA	NA	0.177756228764752	1.7772255425483	NA	1.65744897938441	NA	NA	NA	NA	NA	NA	NA	04h	FALSE
ENSG00000284142.1	MIR6845	miRNA	04h_vs_00h	non-coding	NA	NA	NA	0	NA	NA	0	NA	NA	NA	NA	NA	NA	NA	NA	NA	NA	04h	FALSE
ENSG00000284144.1	MIR6866	miRNA	04h_vs_00h	non-coding	NA	NA	NA	0	NA	NA	0	NA	NA	NA	NA	NA	NA	NA	NA	NA	NA	04h	FALSE
ENSG00000284147.1	MIR3150B	miRNA	04h_vs_00h	non-coding	NA	NA	NA	0	NA	NA	0	NA	NA	NA	NA	NA	NA	NA	NA	NA	NA	04h	FALSE
ENSG00000284148.1	MIR6756	miRNA	04h_vs_00h	non-coding	NA	NA	NA	0	NA	NA	0	NA	NA	NA	NA	NA	NA	NA	NA	NA	NA	04h	FALSE
ENSG00000284149.1	MIR4784	miRNA	04h_vs_00h	non-coding	NA	NA	NA	0	NA	NA	0	NA	NA	NA	NA	NA	NA	NA	NA	NA	NA	04h	FALSE
ENSG00000284152.1	MIR6758	miRNA	04h_vs_00h	non-coding	NA	NA	NA	0	NA	NA	1.02423005042859	0.639064326321691	NA	0.62439124287751	NA	NA	NA	NA	NA	NA	NA	04h	FALSE
ENSG00000284155.1	MIR194-2	miRNA	04h_vs_00h	non-coding	NA	NA	NA	0	NA	NA	0	NA	NA	NA	NA	NA	NA	NA	NA	NA	NA	04h	FALSE
ENSG00000284157.1	MIR106A	miRNA	04h_vs_00h	non-coding	NA	NA	NA	0	NA	NA	0	NA	NA	NA	NA	NA	NA	NA	NA	NA	NA	04h	FALSE
ENSG00000284158.1	MIR6822	miRNA	04h_vs_00h	non-coding	NA	NA	NA	0	NA	NA	0	NA	NA	NA	NA	NA	NA	NA	NA	NA	NA	04h	FALSE
ENSG00000284160.1	MIR7706	miRNA	04h_vs_00h	non-coding	NA	NA	NA	0	NA	NA	0.244174698711656	-0.338825651117983	NA	-0.459486936471388	NA	NA	NA	NA	NA	NA	NA	04h	FALSE
ENSG00000284167.1	MTATP6P5	processed_pseudogene	04h_vs_00h	non-coding	NA	NA	NA	0	NA	NA	0	NA	NA	NA	NA	NA	NA	NA	NA	NA	NA	04h	FALSE
ENSG00000284171.1	ENSG00000284171	unprocessed_pseudogene	04h_vs_00h	non-coding	NA	NA	NA	0	NA	NA	0	NA	NA	NA	NA	NA	NA	NA	NA	NA	NA	04h	FALSE
ENSG00000284172.1	MIR4315-2	miRNA	04h_vs_00h	non-coding	NA	NA	NA	0	NA	NA	0	NA	NA	NA	NA	NA	NA	NA	NA	NA	NA	04h	FALSE
ENSG00000284182.1	MIR143	miRNA	04h_vs_00h	non-coding	NA	NA	NA	0	NA	NA	0	NA	NA	NA	NA	NA	NA	NA	NA	NA	NA	04h	FALSE
ENSG00000284185.1	MIR219A2	miRNA	04h_vs_00h	non-coding	NA	NA	NA	0	NA	NA	0	NA	NA	NA	NA	NA	NA	NA	NA	NA	NA	04h	FALSE
ENSG00000284186.1	MIR3615	miRNA	04h_vs_00h	non-coding	NA	NA	NA	0	NA	NA	0.190945248356291	-0.960771072185277	NA	-1.07956020377341	NA	NA	NA	NA	NA	NA	NA	04h	FALSE
ENSG00000284188.3	C1orf202	protein_coding	04h_vs_00h	protein_coding	0	0	NA	0	NA	NA	0	NA	NA	NA	NA	NA	NA	NA	NA	NA	NA	04h	FALSE
ENSG00000284193.1	MIR1257	miRNA	04h_vs_00h	non-coding	NA	NA	NA	0	NA	NA	0	NA	NA	NA	NA	NA	NA	NA	NA	NA	NA	04h	FALSE
ENSG00000284194.3	SCO2	protein_coding	04h_vs_00h	protein_coding	0	0	NA	35.883793773564	-0.616327056244749	0.287117076401204	43.6156033160244	-0.564347709679717	0.661129645906599	0.0639805705575037	NA	0.419649146724329	NA	NA	0.999517822871606	NA	NA	04h	FALSE
ENSG00000284196.4	ENSG00000284196	lncRNA	04h_vs_00h	non-coding	NA	NA	NA	0.343768941544251	1.97815271775451	NA	0	NA	NA	-1.24349136279797	NA	NA	NA	NA	NA	NA	NA	04h	FALSE
ENSG00000284197.1	MIR658	miRNA	04h_vs_00h	non-coding	NA	NA	NA	0	NA	NA	0	NA	NA	NA	NA	NA	NA	NA	NA	NA	NA	04h	FALSE
ENSG00000284209.3	CCNYL1B	protein_coding	04h_vs_00h	protein_coding	0	0	NA	0	NA	NA	0	NA	NA	NA	NA	NA	NA	NA	NA	NA	NA	04h	FALSE
ENSG00000284219.1	MIR202	miRNA	04h_vs_00h	non-coding	NA	NA	NA	0	NA	NA	0	NA	NA	NA	NA	NA	NA	NA	NA	NA	NA	04h	FALSE
ENSG00000284221.1	ENSG00000284221	unprocessed_pseudogene	04h_vs_00h	non-coding	NA	NA	NA	0	NA	NA	0	NA	NA	NA	NA	NA	NA	NA	NA	NA	NA	04h	FALSE
ENSG00000284233.1	ENSG00000284233	transcribed_unprocessed_pseudogene	04h_vs_00h	non-coding	NA	NA	NA	0	NA	NA	0	NA	NA	NA	NA	NA	NA	NA	NA	NA	NA	04h	FALSE
ENSG00000284234.1	TAF11L5	protein_coding	04h_vs_00h	protein_coding	0	0	NA	0.318027486031538	0.132114478090351	NA	0	NA	NA	0.601320467929148	NA	NA	NA	NA	NA	NA	NA	04h	FALSE
ENSG00000284237.2	LINC02767	lncRNA	04h_vs_00h	non-coding	NA	NA	NA	0.665034278416712	-1.36522659656704	NA	0	NA	NA	2.10247365506493	NA	NA	NA	NA	NA	NA	NA	04h	FALSE
ENSG00000284239.1	MIR1539	miRNA	04h_vs_00h	non-coding	NA	NA	NA	0	NA	NA	0	NA	NA	NA	NA	NA	NA	NA	NA	NA	NA	04h	FALSE
ENSG00000284240.2	LINC02801	lncRNA	04h_vs_00h	non-coding	NA	NA	NA	0	NA	NA	0	NA	NA	NA	NA	NA	NA	NA	NA	NA	NA	04h	FALSE
ENSG00000284242.1	ENSG00000284242	unprocessed_pseudogene	04h_vs_00h	non-coding	NA	NA	NA	0	NA	NA	0	NA	NA	NA	NA	NA	NA	NA	NA	NA	NA	04h	FALSE
ENSG00000284252.1	MIR4444-1	miRNA	04h_vs_00h	non-coding	NA	NA	NA	0	NA	NA	0.423652027376773	-1.93171468876038	NA	-2.01929763253476	NA	NA	NA	NA	NA	NA	NA	04h	FALSE
ENSG00000284253.1	MIR1973	miRNA	04h_vs_00h	non-coding	NA	NA	NA	0	NA	NA	0	NA	NA	NA	NA	NA	NA	NA	NA	NA	NA	04h	FALSE
ENSG00000284258.1	MIR8085	miRNA	04h_vs_00h	non-coding	NA	NA	NA	0	NA	NA	0	NA	NA	NA	NA	NA	NA	NA	NA	NA	NA	04h	FALSE
ENSG00000284259.1	MIR6773	miRNA	04h_vs_00h	non-coding	NA	NA	NA	0	NA	NA	0	NA	NA	NA	NA	NA	NA	NA	NA	NA	NA	04h	FALSE
ENSG00000284263.1	ENSG00000284263	unprocessed_pseudogene	04h_vs_00h	non-coding	NA	NA	NA	0	NA	NA	0	NA	NA	NA	NA	NA	NA	NA	NA	NA	NA	04h	FALSE
ENSG00000284266.1	MIR4534	miRNA	04h_vs_00h	non-coding	NA	NA	NA	0	NA	NA	0	NA	NA	NA	NA	NA	NA	NA	NA	NA	NA	04h	FALSE
ENSG00000284269.1	MIR7855	miRNA	04h_vs_00h	non-coding	NA	NA	NA	0	NA	NA	0	NA	NA	NA	NA	NA	NA	NA	NA	NA	NA	04h	FALSE
ENSG00000284277.1	MIR7162	miRNA	04h_vs_00h	non-coding	NA	NA	NA	0	NA	NA	0	NA	NA	NA	NA	NA	NA	NA	NA	NA	NA	04h	FALSE
ENSG00000284280.1	MIR6843	miRNA	04h_vs_00h	non-coding	NA	NA	NA	0	NA	NA	0	NA	NA	NA	NA	NA	NA	NA	NA	NA	NA	04h	FALSE
ENSG00000284283.1	TAF11L4	protein_coding	04h_vs_00h	protein_coding	0	0	NA	0	NA	NA	0	NA	NA	NA	NA	NA	NA	NA	NA	NA	NA	04h	FALSE
ENSG00000284286.1	MIR718	miRNA	04h_vs_00h	non-coding	NA	NA	NA	0	NA	NA	0	NA	NA	NA	NA	NA	NA	NA	NA	NA	NA	04h	FALSE
ENSG00000284288.1	MIR378D2	miRNA	04h_vs_00h	non-coding	NA	NA	NA	0	NA	NA	0	NA	NA	NA	NA	NA	NA	NA	NA	NA	NA	04h	FALSE
ENSG00000284291.1	MTCO2P10	unprocessed_pseudogene	04h_vs_00h	non-coding	NA	NA	NA	0	NA	NA	0	NA	NA	NA	NA	NA	NA	NA	NA	NA	NA	04h	FALSE
ENSG00000284300.1	ENSG00000284300	unprocessed_pseudogene	04h_vs_00h	non-coding	NA	NA	NA	0	NA	NA	0	NA	NA	NA	NA	NA	NA	NA	NA	NA	NA	04h	FALSE
ENSG00000284305.1	MIR3179-1	miRNA	04h_vs_00h	non-coding	NA	NA	NA	0	NA	NA	0	NA	NA	NA	NA	NA	NA	NA	NA	NA	NA	04h	FALSE
ENSG00000284306.2	SSU72L2	protein_coding	04h_vs_00h	protein_coding	0	0	NA	32.9372701506652	1.51672406683092	0.000310440959073867	2.89156414222682	0.862984165377722	0.872488042496485	-0.641848125538091	NA	NA	NA	NA	NA	NA	NA	04h	FALSE
ENSG00000284309.1	ENSG00000284309	lncRNA	04h_vs_00h	non-coding	NA	NA	NA	0	NA	NA	0	NA	NA	NA	NA	NA	NA	NA	NA	NA	NA	04h	FALSE
ENSG00000284311.1	MIR6742	miRNA	04h_vs_00h	non-coding	NA	NA	NA	0	NA	NA	0	NA	NA	NA	NA	NA	NA	NA	NA	NA	NA	04h	FALSE
ENSG00000284317.1	MIR7114	miRNA	04h_vs_00h	non-coding	NA	NA	NA	0	NA	NA	0	NA	NA	NA	NA	NA	NA	NA	NA	NA	NA	04h	FALSE
ENSG00000284321.1	MIR124-1	miRNA	04h_vs_00h	non-coding	NA	NA	NA	0	NA	NA	0	NA	NA	NA	NA	NA	NA	NA	NA	NA	NA	04h	FALSE
ENSG00000284324.1	MIR3175	miRNA	04h_vs_00h	non-coding	NA	NA	NA	0	NA	NA	0	NA	NA	NA	NA	NA	NA	NA	NA	NA	NA	04h	FALSE
ENSG00000284327.1	ENSG00000284327	processed_pseudogene	04h_vs_00h	non-coding	NA	NA	NA	0	NA	NA	0	NA	NA	NA	NA	NA	NA	NA	NA	NA	NA	04h	FALSE
ENSG00000284328.1	ENSG00000284328	unprocessed_pseudogene	04h_vs_00h	non-coding	NA	NA	NA	0	NA	NA	0	NA	NA	NA	NA	NA	NA	NA	NA	NA	NA	04h	FALSE
ENSG00000284329.1	MIR9-3	miRNA	04h_vs_00h	non-coding	NA	NA	NA	0	NA	NA	0	NA	NA	NA	NA	NA	NA	NA	NA	NA	NA	04h	FALSE
ENSG00000284332.1	MIR1302-2	miRNA	04h_vs_00h	non-coding	NA	NA	NA	0	NA	NA	0	NA	NA	NA	NA	NA	NA	NA	NA	NA	NA	04h	FALSE
ENSG00000284334.1	MIR4651	miRNA	04h_vs_00h	non-coding	NA	NA	NA	0	NA	NA	0	NA	NA	NA	NA	NA	NA	NA	NA	NA	NA	04h	FALSE
ENSG00000284337.1	ENSG00000284337	protein_coding	04h_vs_00h	protein_coding	0	0	NA	0	NA	NA	0	NA	NA	NA	NA	NA	NA	NA	NA	NA	NA	04h	FALSE
ENSG00000284343.1	MIR631	miRNA	04h_vs_00h	non-coding	NA	NA	NA	0	NA	NA	0	NA	NA	NA	NA	NA	NA	NA	NA	NA	NA	04h	FALSE
ENSG00000284344.1	MIR2117	miRNA	04h_vs_00h	non-coding	NA	NA	NA	0	NA	NA	0	NA	NA	NA	NA	NA	NA	NA	NA	NA	NA	04h	FALSE
ENSG00000284351.1	MIR3622A	miRNA	04h_vs_00h	non-coding	NA	NA	NA	0	NA	NA	0	NA	NA	NA	NA	NA	NA	NA	NA	NA	NA	04h	FALSE
ENSG00000284353.1	MIR142	miRNA	04h_vs_00h	non-coding	NA	NA	NA	0	NA	NA	0	NA	NA	NA	NA	NA	NA	NA	NA	NA	NA	04h	FALSE
ENSG00000284356.1	TAF11L10	protein_coding	04h_vs_00h	protein_coding	0	0	NA	0	NA	NA	0	NA	NA	NA	NA	NA	NA	NA	NA	NA	NA	04h	FALSE
ENSG00000284360.1	MIR6125	miRNA	04h_vs_00h	non-coding	NA	NA	NA	0	NA	NA	2.72610606624295	-0.332646327368198	0.967653614825138	-0.453560350947522	NA	0.762695912812306	NA	NA	NA	NA	NA	04h	FALSE
ENSG00000284361.1	MIR4745	miRNA	04h_vs_00h	non-coding	NA	NA	NA	0	NA	NA	0	NA	NA	NA	NA	NA	NA	NA	NA	NA	NA	04h	FALSE
ENSG00000284362.1	MIR519A2	miRNA	04h_vs_00h	non-coding	NA	NA	NA	0	NA	NA	0	NA	NA	NA	NA	NA	NA	NA	NA	NA	NA	04h	FALSE
ENSG00000284363.1	MIR224	miRNA	04h_vs_00h	non-coding	NA	NA	NA	0	NA	NA	0	NA	NA	NA	NA	NA	NA	NA	NA	NA	NA	04h	FALSE
ENSG00000284372.1	MIR6808	miRNA	04h_vs_00h	non-coding	NA	NA	NA	0	NA	NA	0	NA	NA	NA	NA	NA	NA	NA	NA	NA	NA	04h	FALSE
ENSG00000284373.1	TAF11L2	protein_coding	04h_vs_00h	protein_coding	0	0	NA	1.65229004349658	0.736899549368229	0.882863732042833	0.258866874136482	2.2393623588778	NA	1.5854341978592	NA	NA	NA	NA	NA	NA	NA	04h	FALSE
ENSG00000284375.1	MIR19B1	miRNA	04h_vs_00h	non-coding	NA	NA	NA	0	NA	NA	0	NA	NA	NA	NA	NA	NA	NA	NA	NA	NA	04h	FALSE
ENSG00000284376.1	ENSG00000284376	lncRNA	04h_vs_00h	non-coding	NA	NA	NA	0	NA	NA	0	NA	NA	NA	NA	NA	NA	NA	NA	NA	0.978043374543158	04h	FALSE
ENSG00000284377.3	ENSG00000284377	lncRNA	04h_vs_00h	non-coding	NA	NA	NA	0	NA	NA	0	NA	NA	NA	NA	NA	NA	NA	NA	NA	NA	04h	FALSE
ENSG00000284380.1	ENSG00000284380	transcribed_unprocessed_pseudogene	04h_vs_00h	non-coding	NA	NA	NA	0	NA	NA	0	NA	NA	NA	NA	NA	NA	NA	NA	NA	NA	04h	FALSE
ENSG00000284385.1	MIR4313	miRNA	04h_vs_00h	non-coding	NA	NA	NA	0	NA	NA	0	NA	NA	NA	NA	NA	NA	NA	NA	NA	NA	04h	FALSE
ENSG00000284386.1	MIR147B	miRNA	04h_vs_00h	non-coding	NA	NA	NA	0	NA	NA	0	NA	NA	NA	NA	NA	NA	NA	NA	NA	NA	04h	FALSE
ENSG00000284388.1	MIR4496	miRNA	04h_vs_00h	non-coding	NA	NA	NA	0	NA	NA	0	NA	NA	NA	NA	NA	NA	NA	NA	NA	NA	04h	FALSE
ENSG00000284391.2	ENSG00000284391	lncRNA	04h_vs_00h	non-coding	NA	NA	NA	5.43169505301257	-0.47758119846866	0.849426137340996	0	NA	NA	1.20867097680769	NA	NA	NA	NA	0.986932237502633	NA	0.988608950798001	04h	FALSE
ENSG00000284394.1	MIR4750	miRNA	04h_vs_00h	non-coding	NA	NA	NA	0	NA	NA	0	NA	NA	NA	NA	NA	NA	NA	NA	NA	NA	04h	FALSE
ENSG00000284395.2	PERCC1	protein_coding	04h_vs_00h	protein_coding	0	0	NA	0	NA	NA	0	NA	NA	NA	NA	NA	NA	NA	NA	NA	NA	04h	FALSE
ENSG00000284399.1	MIR3184	miRNA	04h_vs_00h	non-coding	NA	NA	NA	0	NA	NA	0	NA	NA	NA	NA	NA	NA	NA	NA	NA	NA	04h	FALSE
ENSG00000284412.1	MIR4649	miRNA	04h_vs_00h	non-coding	NA	NA	NA	0	NA	NA	0	NA	NA	NA	NA	NA	NA	NA	NA	NA	NA	04h	FALSE
ENSG00000284418.4	ENSG00000284418	lncRNA	04h_vs_00h	non-coding	NA	NA	NA	0	NA	NA	0	NA	NA	NA	NA	NA	NA	NA	NA	NA	NA	04h	FALSE
ENSG00000284419.1	MIR663A	miRNA	04h_vs_00h	non-coding	NA	NA	NA	0	NA	NA	0	NA	NA	NA	NA	NA	NA	NA	NA	NA	NA	04h	FALSE
ENSG00000284424.1	MIR4724	miRNA	04h_vs_00h	non-coding	NA	NA	NA	0	NA	NA	0	NA	NA	NA	NA	NA	NA	NA	NA	NA	NA	04h	FALSE
ENSG00000284425.1	MIR8072	miRNA	04h_vs_00h	non-coding	NA	NA	NA	0	NA	NA	1.20176903595368	-1.24466810258506	NA	-1.36844757337104	NA	NA	NA	NA	NA	NA	NA	04h	FALSE
ENSG00000284428.1	ENSG00000284428	lncRNA	04h_vs_00h	non-coding	NA	NA	NA	10.2878296977248	-0.247064369886574	0.904946087750641	2.75181048185503	-0.71247797878305	0.905918068770106	-0.502856289355913	NA	0.899719575396045	NA	NA	0.999189740996656	NA	1	04h	FALSE
ENSG00000284430.2	ENSG00000284430	lncRNA	04h_vs_00h	non-coding	NA	NA	NA	0.312274213062062	-1.70869419837747	NA	0.113376322016131	-0.338825610049862	NA	1.37713434668959	NA	NA	NA	NA	NA	NA	NA	04h	FALSE
ENSG00000284438.2	SSU72L1	protein_coding	04h_vs_00h	protein_coding	0	0	NA	7.96165175442917	1.67111207587355	0.11379239855433	1.68897073698937	0.452284436617394	0.961720704949901	-1.2151889770452	NA	NA	NA	NA	1	NA	NA	04h	FALSE
ENSG00000284439.1	TAF11L3	protein_coding	04h_vs_00h	protein_coding	0	0	NA	0.166502361410192	1.09388239604894	NA	0	NA	NA	-0.360392153943948	NA	NA	NA	NA	NA	NA	NA	04h	FALSE
ENSG00000284440.1	MIR122	miRNA	04h_vs_00h	non-coding	NA	NA	NA	0	NA	NA	0	NA	NA	NA	NA	NA	NA	NA	NA	NA	NA	04h	FALSE
ENSG00000284442.1	MIR2110	miRNA	04h_vs_00h	non-coding	NA	NA	NA	0	NA	NA	0	NA	NA	NA	NA	NA	NA	NA	NA	NA	NA	04h	FALSE
ENSG00000284447.1	MIR9-2	miRNA	04h_vs_00h	non-coding	NA	NA	NA	0	NA	NA	0	NA	NA	NA	NA	NA	NA	NA	NA	NA	NA	04h	FALSE
ENSG00000284450.1	MIR664B	miRNA	04h_vs_00h	non-coding	NA	NA	NA	0	NA	NA	0	NA	NA	NA	NA	NA	NA	NA	NA	NA	NA	04h	FALSE
ENSG00000284452.2	ENSG00000284452	lncRNA	04h_vs_00h	non-coding	NA	NA	NA	0	NA	NA	0	NA	NA	NA	NA	NA	NA	NA	NA	NA	NA	04h	FALSE
ENSG00000284453.1	MIR1-2	miRNA	04h_vs_00h	non-coding	NA	NA	NA	0	NA	NA	0	NA	NA	NA	NA	NA	NA	NA	NA	NA	NA	04h	FALSE
ENSG00000284463.1	MIR302B	miRNA	04h_vs_00h	non-coding	NA	NA	NA	0	NA	NA	0	NA	NA	NA	NA	NA	NA	NA	NA	NA	NA	04h	FALSE
ENSG00000284465.1	TAF11L7	protein_coding	04h_vs_00h	protein_coding	0	0	NA	0	NA	NA	0	NA	NA	NA	NA	NA	NA	NA	NA	NA	NA	04h	FALSE
ENSG00000284471.1	ENSG00000284471	TEC	04h_vs_00h	non-coding	NA	NA	NA	0	NA	NA	0	NA	NA	NA	NA	NA	NA	NA	NA	NA	NA	04h	FALSE
ENSG00000284474.1	ENSG00000284474	unprocessed_pseudogene	04h_vs_00h	non-coding	NA	NA	NA	0	NA	NA	0	NA	NA	NA	NA	NA	NA	NA	NA	NA	NA	04h	FALSE
ENSG00000284479.3	SMIM39	protein_coding	04h_vs_00h	protein_coding	0	0	NA	0	NA	NA	0	NA	NA	NA	NA	NA	NA	NA	NA	NA	NA	04h	FALSE
ENSG00000284481.1	MIR1292	miRNA	04h_vs_00h	non-coding	NA	NA	NA	0	NA	NA	1.23894137125694	-2.12985883729845	NA	-2.25209810686201	NA	NA	NA	NA	NA	NA	NA	04h	FALSE
ENSG00000284484.1	CPHXL2	protein_coding	04h_vs_00h	protein_coding	0	0	NA	14.7243516155631	0.401029252189812	0.765639958002478	4.78301454479056	0.208745887056634	0.976115350590247	-0.179140789001534	NA	0.752728530496042	NA	NA	0.698693965533483	NA	0.996167786568232	04h	FALSE
ENSG00000284485.1	MIR205	miRNA	04h_vs_00h	non-coding	NA	NA	NA	0	NA	NA	0	NA	NA	NA	NA	NA	NA	NA	NA	NA	NA	04h	FALSE
ENSG00000284489.1	MIR6751	miRNA	04h_vs_00h	non-coding	NA	NA	NA	0	NA	NA	0	NA	NA	NA	NA	NA	NA	NA	NA	NA	NA	04h	FALSE
ENSG00000284490.1	ENSG00000284490	unprocessed_pseudogene	04h_vs_00h	non-coding	NA	NA	NA	0	NA	NA	0	NA	NA	NA	NA	NA	NA	NA	NA	NA	NA	04h	FALSE
ENSG00000284498.1	MIR564	miRNA	04h_vs_00h	non-coding	NA	NA	NA	0	NA	NA	0.113376322016131	-0.338825610049862	NA	-0.459486936471389	NA	NA	NA	NA	NA	NA	NA	04h	FALSE
ENSG00000284499.1	MIR363	miRNA	04h_vs_00h	non-coding	NA	NA	NA	0	NA	NA	0	NA	NA	NA	NA	NA	NA	NA	NA	NA	NA	04h	FALSE
ENSG00000284500.4	ENSG00000284500	lncRNA	04h_vs_00h	non-coding	NA	NA	NA	0	NA	NA	0	NA	NA	NA	NA	NA	NA	NA	NA	NA	NA	04h	FALSE
ENSG00000284508.1	MIR133A2	miRNA	04h_vs_00h	non-coding	NA	NA	NA	0	NA	NA	0	NA	NA	NA	NA	NA	NA	NA	NA	NA	NA	04h	FALSE
ENSG00000284513.2	ENSG00000284513	lncRNA	04h_vs_00h	non-coding	NA	NA	NA	0	NA	NA	0	NA	NA	NA	NA	NA	NA	NA	NA	NA	NA	04h	FALSE
ENSG00000284516.2	VAMP9P	transcribed_unitary_pseudogene	04h_vs_00h	non-coding	NA	NA	NA	0.166502361410192	1.09388239604894	NA	0	NA	NA	-0.360392153943948	NA	NA	NA	NA	NA	NA	1	04h	FALSE
ENSG00000284517.1	MIR6873	miRNA	04h_vs_00h	non-coding	NA	NA	NA	0	NA	NA	0	NA	NA	NA	NA	NA	NA	NA	NA	NA	NA	04h	FALSE
ENSG00000284522.1	ENSG00000284522	processed_pseudogene	04h_vs_00h	non-coding	NA	NA	NA	0	NA	NA	0	NA	NA	NA	NA	NA	NA	NA	NA	NA	NA	04h	FALSE
ENSG00000284523.3	ENSG00000284523	lncRNA	04h_vs_00h	non-coding	NA	NA	NA	3.47900850600042	-0.00639632924617203	0.998667539419297	0	NA	NA	0.74006829932838	NA	NA	NA	NA	0.920563292067298	NA	NA	04h	FALSE
ENSG00000284532.1	MIR4723	miRNA	04h_vs_00h	non-coding	NA	NA	NA	0	NA	NA	0.904225969853246	3.60104772101666	NA	3.51203216369682	NA	NA	NA	NA	NA	NA	NA	04h	FALSE
ENSG00000284538.1	MIR92A2	miRNA	04h_vs_00h	non-coding	NA	NA	NA	0	NA	NA	0	NA	NA	NA	NA	NA	NA	NA	NA	NA	NA	04h	FALSE
ENSG00000284540.1	ENSG00000284540	TEC	04h_vs_00h	non-coding	NA	NA	NA	0	NA	NA	0	NA	NA	NA	NA	NA	NA	NA	NA	NA	NA	04h	FALSE
ENSG00000284543.2	LINC01226	lncRNA	04h_vs_00h	non-coding	NA	NA	NA	0.151525124621345	-0.829670955593549	NA	0.258866874136482	2.2393623588778	NA	3.08149609214563	NA	NA	NA	NA	NA	NA	NA	04h	FALSE
ENSG00000284544.1	MIR330	miRNA	04h_vs_00h	non-coding	NA	NA	NA	0	NA	NA	0	NA	NA	NA	NA	NA	NA	NA	NA	NA	NA	04h	FALSE
ENSG00000284546.2	SSU72L3	protein_coding	04h_vs_00h	protein_coding	0	0	NA	16.360356816629	1.02206710318617	0.188894923033196	1.52018818521359	-0.163240479865208	0.990939212040561	-1.42154853493552	NA	NA	NA	NA	NA	NA	NA	04h	FALSE
ENSG00000284547.1	MIR2861	miRNA	04h_vs_00h	non-coding	NA	NA	NA	0	NA	NA	0	NA	NA	NA	NA	NA	NA	NA	NA	NA	NA	04h	FALSE
ENSG00000284550.1	hsa-mir-8069-1	miRNA	04h_vs_00h	non-coding	NA	NA	NA	0	NA	NA	0	NA	NA	NA	NA	NA	NA	NA	NA	NA	NA	04h	FALSE
ENSG00000284553.1	MIR6886	miRNA	04h_vs_00h	non-coding	NA	NA	NA	0	NA	NA	0	NA	NA	NA	NA	NA	NA	NA	NA	NA	NA	04h	FALSE
ENSG00000284557.1	MIR1302-10	miRNA	04h_vs_00h	non-coding	NA	NA	NA	0	NA	NA	0	NA	NA	NA	NA	NA	NA	NA	NA	NA	NA	04h	FALSE
ENSG00000284558.1	ENSG00000284558	unprocessed_pseudogene	04h_vs_00h	non-coding	NA	NA	NA	0	NA	NA	0	NA	NA	NA	NA	NA	NA	NA	NA	NA	NA	04h	FALSE
ENSG00000284565.1	MIR451A	miRNA	04h_vs_00h	non-coding	NA	NA	NA	0	NA	NA	0	NA	NA	NA	NA	NA	NA	NA	NA	NA	NA	04h	FALSE
ENSG00000284567.1	MIR223	miRNA	04h_vs_00h	non-coding	NA	NA	NA	0	NA	NA	0	NA	NA	NA	NA	NA	NA	NA	NA	NA	NA	04h	FALSE
ENSG00000284568.1	MIR371B	miRNA	04h_vs_00h	non-coding	NA	NA	NA	0	NA	NA	0	NA	NA	NA	NA	NA	NA	NA	NA	NA	NA	04h	FALSE
ENSG00000284572.1	ENSG00000284572	unprocessed_pseudogene	04h_vs_00h	non-coding	NA	NA	NA	0	NA	NA	0	NA	NA	NA	NA	NA	NA	NA	NA	NA	NA	04h	FALSE
ENSG00000284583.1	MIR935	miRNA	04h_vs_00h	non-coding	NA	NA	NA	0	NA	NA	0	NA	NA	NA	NA	NA	NA	NA	NA	NA	NA	04h	FALSE
ENSG00000284585.1	MIR4722	miRNA	04h_vs_00h	non-coding	NA	NA	NA	0	NA	NA	0	NA	NA	NA	NA	NA	NA	NA	NA	NA	NA	04h	FALSE
ENSG00000284586.1	MIR92B	miRNA	04h_vs_00h	non-coding	NA	NA	NA	0	NA	NA	0	NA	NA	NA	NA	NA	NA	NA	NA	NA	NA	04h	FALSE
ENSG00000284591.1	ENSG00000284591	processed_pseudogene	04h_vs_00h	non-coding	NA	NA	NA	0	NA	NA	0	NA	NA	NA	NA	NA	NA	NA	NA	NA	NA	04h	FALSE
ENSG00000284592.2	ENSG00000284592	unprocessed_pseudogene	04h_vs_00h	non-coding	NA	NA	NA	0	NA	NA	0	NA	NA	NA	NA	NA	NA	NA	NA	NA	NA	04h	FALSE
ENSG00000284596.1	MIR4467	miRNA	04h_vs_00h	non-coding	NA	NA	NA	0	NA	NA	0	NA	NA	NA	NA	NA	NA	NA	NA	NA	NA	04h	FALSE
ENSG00000284600.2	ENSG00000284600	lncRNA	04h_vs_00h	non-coding	NA	NA	NA	7.38667369081752	-0.987557697236156	0.52965364992503	1.57641948508442	-2.32462659304757	0.656594465847465	-1.362657169176	NA	NA	NA	0.794610262451943	0.97225788663652	NA	0.883802920495195	04h	FALSE
ENSG00000284601.2	ENSG00000284601	lncRNA	04h_vs_00h	non-coding	NA	NA	NA	0	NA	NA	0	NA	NA	NA	NA	NA	NA	NA	NA	NA	NA	04h	FALSE
ENSG00000284603.1	ENSG00000284603	transcribed_unprocessed_pseudogene	04h_vs_00h	non-coding	NA	NA	NA	0	NA	NA	0	NA	NA	NA	NA	NA	NA	NA	NA	NA	NA	04h	FALSE
ENSG00000284604.2	ENSG00000284604	lncRNA	04h_vs_00h	non-coding	NA	NA	NA	0	NA	NA	0	NA	NA	NA	NA	NA	NA	NA	NA	NA	NA	04h	FALSE
ENSG00000284605.1	ENPP7P15	transcribed_unprocessed_pseudogene	04h_vs_00h	non-coding	NA	NA	NA	0	NA	NA	0	NA	NA	NA	NA	NA	NA	NA	NA	NA	NA	04h	FALSE
ENSG00000284606.2	ENSG00000284606	lncRNA	04h_vs_00h	non-coding	NA	NA	NA	0	NA	NA	0	NA	NA	NA	NA	NA	NA	NA	NA	NA	NA	04h	FALSE
ENSG00000284607.1	ENSG00000284607	lncRNA	04h_vs_00h	non-coding	NA	NA	NA	0.32634620017291	-1.76141880288781	NA	0	NA	NA	2.50214117421505	NA	NA	NA	NA	NA	NA	NA	04h	FALSE
ENSG00000284609.2	OR8B3	protein_coding	04h_vs_00h	protein_coding	0	0	NA	0	NA	NA	0	NA	NA	NA	NA	NA	NA	NA	NA	NA	NA	04h	FALSE
ENSG00000284610.2	ENSG00000284610	transcribed_unprocessed_pseudogene	04h_vs_00h	non-coding	NA	NA	NA	0	NA	NA	0	NA	NA	NA	NA	NA	NA	NA	NA	NA	NA	04h	FALSE
ENSG00000284611.1	ENSG00000284611	unprocessed_pseudogene	04h_vs_00h	non-coding	NA	NA	NA	0	NA	NA	0	NA	NA	NA	NA	NA	NA	NA	NA	NA	NA	04h	FALSE
ENSG00000284612.3	ENSG00000284612	lncRNA	04h_vs_00h	non-coding	NA	NA	NA	0	NA	NA	0	NA	NA	NA	NA	NA	NA	NA	NA	NA	NA	04h	FALSE
ENSG00000284613.1	ENSG00000284613	transcribed_unprocessed_pseudogene	04h_vs_00h	non-coding	NA	NA	NA	0	NA	NA	0	NA	NA	NA	NA	NA	NA	NA	NA	NA	NA	04h	FALSE
ENSG00000284614.1	ENSG00000284614	transcribed_unprocessed_pseudogene	04h_vs_00h	non-coding	NA	NA	NA	0	NA	NA	0	NA	NA	NA	NA	NA	NA	NA	NA	NA	NA	04h	FALSE
ENSG00000284615.1	ENSG00000284615	lncRNA	04h_vs_00h	non-coding	NA	NA	NA	0	NA	NA	0	NA	NA	NA	NA	NA	NA	NA	NA	NA	NA	04h	FALSE
ENSG00000284616.1	ENSG00000284616	lncRNA	04h_vs_00h	non-coding	NA	NA	NA	0	NA	NA	0	NA	NA	NA	NA	NA	NA	NA	NA	NA	NA	04h	FALSE
ENSG00000284617.1	ENSG00000284617	transcribed_unprocessed_pseudogene	04h_vs_00h	non-coding	NA	NA	NA	0	NA	NA	0	NA	NA	NA	NA	NA	NA	NA	NA	NA	NA	04h	FALSE
ENSG00000284618.1	ENSG00000284618	lncRNA	04h_vs_00h	non-coding	NA	NA	NA	0	NA	NA	0	NA	NA	NA	NA	NA	NA	NA	NA	NA	NA	04h	FALSE
ENSG00000284619.1	ENSG00000284619	transcribed_unprocessed_pseudogene	04h_vs_00h	non-coding	NA	NA	NA	0	NA	NA	0	NA	NA	NA	NA	NA	NA	NA	NA	NA	NA	04h	FALSE
ENSG00000284620.3	ENSG00000284620	transcribed_unprocessed_pseudogene	04h_vs_00h	non-coding	NA	NA	NA	0	NA	NA	0	NA	NA	NA	NA	NA	NA	NA	NA	NA	NA	04h	FALSE
ENSG00000284621.1	ENSG00000284621	transcribed_unitary_pseudogene	04h_vs_00h	non-coding	NA	NA	NA	0	NA	NA	0	NA	NA	NA	NA	NA	NA	NA	NA	NA	NA	04h	FALSE
ENSG00000284622.2	SCYGR10	protein_coding	04h_vs_00h	protein_coding	0	0	NA	0	NA	NA	0	NA	NA	NA	NA	NA	NA	NA	NA	NA	NA	04h	FALSE
ENSG00000284623.2	LINC02786	lncRNA	04h_vs_00h	non-coding	NA	NA	NA	0.163173100086455	-0.829670955593549	NA	0	NA	NA	1.56306111357792	NA	NA	NA	NA	NA	NA	NA	04h	FALSE
ENSG00000284624.2	ENSG00000284624	lncRNA	04h_vs_00h	non-coding	NA	NA	NA	0.163173100086455	-0.829670955593549	NA	0.368701477121043	0.0662624145576005	NA	0.912447478030568	NA	NA	NA	NA	NA	NA	NA	04h	FALSE
ENSG00000284625.1	ENSG00000284625	transcribed_unprocessed_pseudogene	04h_vs_00h	non-coding	NA	NA	NA	0	NA	NA	0	NA	NA	NA	NA	NA	NA	NA	NA	NA	NA	04h	FALSE
ENSG00000284627.1	ENSG00000284627	transcribed_unprocessed_pseudogene	04h_vs_00h	non-coding	NA	NA	NA	0	NA	NA	0	NA	NA	NA	NA	NA	NA	NA	NA	NA	NA	04h	FALSE
ENSG00000284628.1	ENSG00000284628	unprocessed_pseudogene	04h_vs_00h	non-coding	NA	NA	NA	0	NA	NA	0	NA	NA	NA	NA	NA	NA	NA	NA	NA	NA	04h	FALSE
ENSG00000284629.1	SCYGR1	protein_coding	04h_vs_00h	protein_coding	0	0	NA	0	NA	NA	0	NA	NA	NA	NA	NA	NA	NA	NA	NA	NA	04h	FALSE
ENSG00000284631.2	SCYGR4	protein_coding	04h_vs_00h	protein_coding	0	0	NA	0	NA	NA	0	NA	NA	NA	NA	NA	NA	NA	NA	NA	NA	04h	FALSE
ENSG00000284632.2	ENSG00000284632	lncRNA	04h_vs_00h	non-coding	NA	NA	NA	0	NA	NA	0	NA	NA	NA	NA	NA	NA	NA	NA	NA	NA	04h	FALSE
ENSG00000284633.3	ENSG00000284633	lncRNA	04h_vs_00h	non-coding	NA	NA	NA	0.160749088440717	-0.829670955593549	NA	0.244174698711656	-0.338825651117983	NA	0.502218340718536	NA	NA	NA	NA	NA	NA	NA	04h	FALSE
ENSG00000284634.2	ENSG00000284634	lncRNA	04h_vs_00h	non-coding	NA	NA	NA	18.7306789322002	0.000362291131700046	0.999852738175853	2.24998240209399	-0.269029551601511	0.97719343343001	-0.274639093620704	NA	NA	NA	NA	0.78697748147225	NA	0.961036424432723	04h	FALSE
ENSG00000284635.2	SCYGR8	protein_coding	04h_vs_00h	protein_coding	0	0	NA	0	NA	NA	0	NA	NA	NA	NA	NA	NA	NA	NA	NA	NA	04h	FALSE
ENSG00000284636.1	ENSG00000284636	transcribed_unprocessed_pseudogene	04h_vs_00h	non-coding	NA	NA	NA	0	NA	NA	0	NA	NA	NA	NA	NA	NA	NA	NA	NA	NA	04h	FALSE
ENSG00000284637.1	ENSG00000284637	unprocessed_pseudogene	04h_vs_00h	non-coding	NA	NA	NA	0	NA	NA	0	NA	NA	NA	NA	NA	NA	NA	NA	NA	NA	04h	FALSE
ENSG00000284638.2	SMIM44	protein_coding	04h_vs_00h	protein_coding	0	0	NA	0	NA	NA	0	NA	NA	NA	NA	NA	NA	NA	NA	NA	NA	04h	FALSE
ENSG00000284639.1	ENSG00000284639	transcribed_unprocessed_pseudogene	04h_vs_00h	non-coding	NA	NA	NA	0	NA	NA	0	NA	NA	NA	NA	NA	NA	NA	NA	NA	NA	04h	FALSE
ENSG00000284640.2	ENSG00000284640	lncRNA	04h_vs_00h	non-coding	NA	NA	NA	0	NA	NA	0	NA	NA	NA	NA	NA	NA	NA	NA	NA	NA	04h	FALSE
ENSG00000284641.1	ENSG00000284641	lncRNA	04h_vs_00h	non-coding	NA	NA	NA	0	NA	NA	0	NA	NA	NA	NA	NA	NA	NA	NA	NA	NA	04h	FALSE
ENSG00000284642.1	ENSG00000284642	lncRNA	04h_vs_00h	non-coding	NA	NA	NA	0.323922188527172	-1.75147577356188	NA	0	NA	NA	2.49039247906202	NA	NA	NA	NA	NA	NA	NA	04h	FALSE
ENSG00000284643.1	SCYGR2	protein_coding	04h_vs_00h	protein_coding	0	0	NA	0	NA	NA	0	NA	NA	NA	NA	NA	NA	NA	NA	NA	NA	04h	FALSE
ENSG00000284645.2	ENSG00000284645	lncRNA	04h_vs_00h	non-coding	NA	NA	NA	0	NA	NA	0	NA	NA	NA	NA	NA	NA	NA	NA	NA	NA	04h	FALSE
ENSG00000284646.2	ENSG00000284646	lncRNA	04h_vs_00h	non-coding	NA	NA	NA	0	NA	NA	0	NA	NA	NA	NA	NA	NA	NA	NA	NA	NA	04h	FALSE
ENSG00000284649.3	ENSG00000284649	transcribed_unprocessed_pseudogene	04h_vs_00h	non-coding	NA	NA	NA	0	NA	NA	0	NA	NA	NA	NA	NA	NA	NA	NA	NA	NA	04h	FALSE
ENSG00000284650.2	ENSG00000284650	lncRNA	04h_vs_00h	non-coding	NA	NA	NA	0	NA	NA	0	NA	NA	NA	NA	NA	NA	NA	NA	NA	NA	04h	FALSE
ENSG00000284651.1	ENSG00000284651	unitary_pseudogene	04h_vs_00h	non-coding	NA	NA	NA	0	NA	NA	0	NA	NA	NA	NA	NA	NA	NA	NA	NA	NA	04h	FALSE
ENSG00000284652.1	ENSG00000284652	lncRNA	04h_vs_00h	non-coding	NA	NA	NA	0.82252402307975	-0.524002519236329	NA	0	NA	NA	1.28138423263694	NA	NA	NA	NA	NA	NA	NA	04h	FALSE
ENSG00000284653.1	ENSG00000284653	lncRNA	04h_vs_00h	non-coding	NA	NA	NA	0	NA	NA	0	NA	NA	NA	NA	NA	NA	NA	NA	NA	NA	04h	FALSE
ENSG00000284654.1	ENSG00000284654	unitary_pseudogene	04h_vs_00h	non-coding	NA	NA	NA	0	NA	NA	0	NA	NA	NA	NA	NA	NA	NA	NA	NA	NA	04h	FALSE
ENSG00000284655.1	ENSG00000284655	transcribed_unprocessed_pseudogene	04h_vs_00h	non-coding	NA	NA	NA	0	NA	NA	0	NA	NA	NA	NA	NA	NA	NA	NA	NA	NA	04h	FALSE
ENSG00000284656.1	ENSG00000284656	lncRNA	04h_vs_00h	non-coding	NA	NA	NA	0	NA	NA	0	NA	NA	NA	NA	NA	NA	NA	NA	NA	NA	04h	FALSE
ENSG00000284657.2	ENSG00000284657	lncRNA	04h_vs_00h	non-coding	NA	NA	NA	9.90926073481477	-0.24303986120193	0.910730857653305	0.532656397271632	0.717176709434452	NA	0.974917724295237	NA	NA	NA	NA	0.905988388982857	NA	0.65104747805408	04h	FALSE
ENSG00000284658.1	ENSG00000284658	unprocessed_pseudogene	04h_vs_00h	non-coding	NA	NA	NA	0	NA	NA	0	NA	NA	NA	NA	NA	NA	NA	NA	NA	NA	04h	FALSE
ENSG00000284659.1	ENSG00000284659	transcribed_processed_pseudogene	04h_vs_00h	non-coding	NA	NA	NA	0	NA	NA	0	NA	NA	NA	NA	NA	NA	NA	NA	NA	NA	04h	FALSE
ENSG00000284660.1	ENSG00000284660	transcribed_unprocessed_pseudogene	04h_vs_00h	non-coding	NA	NA	NA	0	NA	NA	0.291132550780883	0.716346683288543	NA	0.596613563357311	NA	NA	NA	NA	NA	NA	NA	04h	FALSE
ENSG00000284661.1	ENSG00000284661	transcribed_unprocessed_pseudogene	04h_vs_00h	non-coding	NA	NA	NA	0	NA	NA	0	NA	NA	NA	NA	NA	NA	NA	NA	NA	NA	04h	FALSE
ENSG00000284662.2	OR4F16	protein_coding	04h_vs_00h	protein_coding	0	0	NA	0	NA	NA	0	NA	NA	NA	NA	NA	NA	NA	NA	NA	NA	04h	FALSE
ENSG00000284663.1	ENSG00000284663	transcribed_unprocessed_pseudogene	04h_vs_00h	non-coding	NA	NA	NA	0	NA	NA	0	NA	NA	NA	NA	NA	NA	NA	NA	NA	NA	04h	FALSE
ENSG00000284664.1	ENSG00000284664	lncRNA	04h_vs_00h	non-coding	NA	NA	NA	0.515791735914947	2.56334789609198	NA	0	NA	NA	-1.82924533705678	NA	NA	NA	NA	NA	NA	NA	04h	FALSE
ENSG00000284665.1	ENSG00000284665	unprocessed_pseudogene	04h_vs_00h	non-coding	NA	NA	NA	0	NA	NA	0	NA	NA	NA	NA	NA	NA	NA	NA	NA	NA	04h	FALSE
ENSG00000284666.1	ENSG00000284666	lncRNA	04h_vs_00h	non-coding	NA	NA	NA	0	NA	NA	0	NA	NA	NA	NA	NA	NA	NA	NA	NA	NA	04h	FALSE
ENSG00000284667.1	SCYGR5	protein_coding	04h_vs_00h	protein_coding	0	0	NA	0	NA	NA	0	NA	NA	NA	NA	NA	NA	NA	NA	NA	NA	04h	FALSE
ENSG00000284668.3	LINC02780	lncRNA	04h_vs_00h	non-coding	NA	NA	NA	0	NA	NA	0	NA	NA	NA	NA	NA	NA	NA	NA	NA	NA	04h	FALSE
ENSG00000284669.2	ENSG00000284669	lncRNA	04h_vs_00h	non-coding	NA	NA	NA	0.497485237802362	-0.756740453296927	NA	0	NA	NA	1.48832717620884	NA	NA	NA	NA	NA	NA	NA	04h	FALSE
ENSG00000284670.1	RPSAP56	translated_processed_pseudogene	04h_vs_00h	non-coding	NA	NA	NA	0	NA	NA	0.113376322016131	-0.338825610049862	NA	-0.459486936471389	NA	NA	NA	NA	NA	NA	NA	04h	FALSE
ENSG00000284672.1	ENSG00000284672	lncRNA	04h_vs_00h	non-coding	NA	NA	NA	0	NA	NA	0	NA	NA	NA	NA	NA	NA	NA	NA	NA	NA	04h	FALSE
ENSG00000284673.1	ENSG00000284673	transcribed_unprocessed_pseudogene	04h_vs_00h	non-coding	NA	NA	NA	0	NA	NA	0	NA	NA	NA	NA	NA	NA	NA	NA	NA	NA	04h	FALSE
ENSG00000284674.1	LINC02781	lncRNA	04h_vs_00h	non-coding	NA	NA	NA	0	NA	NA	0	NA	NA	NA	NA	NA	NA	NA	NA	NA	NA	04h	FALSE
ENSG00000284675.2	ENSG00000284675	lncRNA	04h_vs_00h	non-coding	NA	NA	NA	0	NA	NA	0	NA	NA	NA	NA	NA	NA	NA	NA	NA	NA	04h	FALSE
ENSG00000284676.1	ENSG00000284676	lncRNA	04h_vs_00h	non-coding	NA	NA	NA	0	NA	NA	0	NA	NA	NA	NA	NA	NA	NA	NA	NA	NA	04h	FALSE
ENSG00000284677.1	ENSG00000284677	lncRNA	04h_vs_00h	non-coding	NA	NA	NA	0	NA	NA	0	NA	NA	NA	NA	NA	NA	NA	NA	NA	NA	04h	FALSE
ENSG00000284678.2	LINC02811	lncRNA	04h_vs_00h	non-coding	NA	NA	NA	0	NA	NA	0	NA	NA	NA	NA	NA	NA	NA	NA	NA	NA	04h	FALSE
ENSG00000284679.1	ENSG00000284679	processed_pseudogene	04h_vs_00h	non-coding	NA	NA	NA	0	NA	NA	0	NA	NA	NA	NA	NA	NA	NA	NA	NA	NA	04h	FALSE
ENSG00000284680.3	OR8B2	protein_coding	04h_vs_00h	protein_coding	0	0	NA	0	NA	NA	0	NA	NA	NA	NA	NA	NA	NA	NA	NA	NA	04h	FALSE
ENSG00000284682.1	ENSG00000284682	unitary_pseudogene	04h_vs_00h	non-coding	NA	NA	NA	0	NA	NA	0	NA	NA	NA	NA	NA	NA	NA	NA	NA	NA	04h	FALSE
ENSG00000284684.1	ENSG00000284684	protein_coding	04h_vs_00h	protein_coding	0	0	NA	0	NA	NA	0	NA	NA	NA	NA	NA	NA	NA	NA	NA	NA	04h	FALSE
ENSG00000284687.1	ENSG00000284687	transcribed_unprocessed_pseudogene	04h_vs_00h	non-coding	NA	NA	NA	0	NA	NA	0	NA	NA	NA	NA	NA	NA	NA	NA	NA	NA	04h	FALSE
ENSG00000284688.1	BTN1A1P1	transcribed_unprocessed_pseudogene	04h_vs_00h	non-coding	NA	NA	NA	0	NA	NA	0	NA	NA	NA	NA	NA	NA	NA	NA	NA	NA	04h	FALSE
ENSG00000284689.1	OR7E84P	unprocessed_pseudogene	04h_vs_00h	non-coding	NA	NA	NA	0.802186169865725	-0.450544512520535	NA	0	NA	NA	1.18110346082719	NA	NA	NA	NA	NA	NA	NA	04h	FALSE
ENSG00000284690.3	CD300H	protein_coding	04h_vs_00h	protein_coding	0	0	NA	0	NA	NA	0	NA	NA	NA	NA	NA	NA	NA	NA	NA	NA	04h	FALSE
ENSG00000284691.1	ENSG00000284691	protein_coding	04h_vs_00h	protein_coding	0	0	NA	8.33122206078225	-0.867793471202565	0.523147711209339	0.868201330937611	-0.263308880960403	NA	0.628478109539644	NA	NA	NA	NA	0.989585264630557	NA	NA	04h	FALSE
ENSG00000284692.3	ENSG00000284692	lncRNA	04h_vs_00h	non-coding	NA	NA	NA	0	NA	NA	0	NA	NA	NA	NA	NA	NA	NA	NA	NA	NA	04h	FALSE
ENSG00000284693.3	LINC02606	lncRNA	04h_vs_00h	non-coding	NA	NA	NA	13.9864810860591	-0.428666629104484	0.776842388508085	1.07255284212511	0.693392530532161	NA	0.845109400660627	NA	NA	NA	NA	1	NA	NA	04h	FALSE
ENSG00000284694.1	ENSG00000284694	lncRNA	04h_vs_00h	non-coding	NA	NA	NA	0	NA	NA	0	NA	NA	NA	NA	NA	NA	NA	NA	NA	NA	04h	FALSE
ENSG00000284695.1	ENSG00000284695	protein_coding	04h_vs_00h	protein_coding	0	0	NA	0	NA	NA	0	NA	NA	NA	NA	NA	NA	NA	NA	NA	NA	04h	FALSE
ENSG00000284696.3	LINC02808	lncRNA	04h_vs_00h	non-coding	NA	NA	NA	0	NA	NA	0	NA	NA	NA	NA	NA	NA	NA	NA	NA	NA	04h	FALSE
ENSG00000284698.1	ENSG00000284698	transcribed_unprocessed_pseudogene	04h_vs_00h	non-coding	NA	NA	NA	0	NA	NA	0	NA	NA	NA	NA	NA	NA	NA	NA	NA	NA	04h	FALSE
ENSG00000284699.1	ENSG00000284699	lncRNA	04h_vs_00h	non-coding	NA	NA	NA	0	NA	NA	0	NA	NA	NA	NA	NA	NA	NA	NA	NA	NA	04h	FALSE
ENSG00000284702.1	ENSG00000284702	lncRNA	04h_vs_00h	non-coding	NA	NA	NA	0	NA	NA	0	NA	NA	NA	NA	NA	NA	NA	NA	NA	NA	04h	FALSE
ENSG00000284703.2	ENSG00000284703	lncRNA	04h_vs_00h	non-coding	NA	NA	NA	0	NA	NA	0	NA	NA	NA	NA	NA	NA	NA	NA	NA	NA	04h	FALSE
ENSG00000284704.1	SCYGR3	protein_coding	04h_vs_00h	protein_coding	0	0	NA	0	NA	NA	0	NA	NA	NA	NA	NA	NA	NA	NA	NA	NA	04h	FALSE
ENSG00000284705.2	ENSG00000284705	lncRNA	04h_vs_00h	non-coding	NA	NA	NA	0	NA	NA	0	NA	NA	NA	NA	NA	NA	NA	NA	NA	NA	04h	FALSE
ENSG00000284706.1	ENSG00000284706	transcribed_unprocessed_pseudogene	04h_vs_00h	non-coding	NA	NA	NA	0	NA	NA	0	NA	NA	NA	NA	NA	NA	NA	NA	NA	NA	04h	FALSE
ENSG00000284708.1	ENSG00000284708	lncRNA	04h_vs_00h	non-coding	NA	NA	NA	0	NA	NA	0	NA	NA	NA	NA	NA	NA	NA	NA	NA	NA	04h	FALSE
ENSG00000284709.1	ENSG00000284709	processed_pseudogene	04h_vs_00h	non-coding	NA	NA	NA	0	NA	NA	0	NA	NA	NA	NA	NA	NA	NA	NA	NA	NA	04h	FALSE
ENSG00000284710.1	ENSG00000284710	lncRNA	04h_vs_00h	non-coding	NA	NA	NA	0	NA	NA	0	NA	NA	NA	NA	NA	NA	NA	NA	NA	NA	04h	FALSE
ENSG00000284711.1	ENSG00000284711	transcribed_unitary_pseudogene	04h_vs_00h	non-coding	NA	NA	NA	0	NA	NA	0	NA	NA	NA	NA	NA	NA	NA	NA	NA	NA	04h	FALSE
ENSG00000284715.1	ENSG00000284715	unprocessed_pseudogene	04h_vs_00h	non-coding	NA	NA	NA	0	NA	NA	0	NA	NA	NA	NA	NA	NA	NA	NA	NA	NA	04h	FALSE
ENSG00000284716.1	ENSG00000284716	lncRNA	04h_vs_00h	non-coding	NA	NA	NA	0.160749088440717	-0.829670955593549	NA	0	NA	NA	1.56306111357792	NA	NA	NA	NA	NA	NA	NA	04h	FALSE
ENSG00000284717.1	ENSG00000284717	transcribed_unitary_pseudogene	04h_vs_00h	non-coding	NA	NA	NA	0	NA	NA	0	NA	NA	NA	NA	NA	NA	NA	NA	NA	NA	04h	FALSE
ENSG00000284718.1	SCYGR7	protein_coding	04h_vs_00h	protein_coding	0	0	NA	0	NA	NA	0	NA	NA	NA	NA	NA	NA	NA	NA	NA	NA	04h	FALSE
ENSG00000284719.4	ENSG00000284719	lncRNA	04h_vs_00h	non-coding	NA	NA	NA	0	NA	NA	0	NA	NA	NA	NA	NA	NA	NA	NA	NA	NA	04h	FALSE
ENSG00000284720.2	ENSG00000284720	lncRNA	04h_vs_00h	non-coding	NA	NA	NA	0	NA	NA	0	NA	NA	NA	NA	NA	NA	NA	NA	NA	NA	04h	FALSE
ENSG00000284721.1	ENSG00000284721	lncRNA	04h_vs_00h	non-coding	NA	NA	NA	0	NA	NA	0	NA	NA	NA	NA	NA	NA	NA	NA	NA	NA	04h	FALSE
ENSG00000284722.2	ENSG00000284722	lncRNA	04h_vs_00h	non-coding	NA	NA	NA	0.151525124621345	-0.829670955593549	NA	0.74230961290094	-0.0632095468722383	NA	0.77576243475253	NA	NA	NA	NA	NA	NA	NA	04h	FALSE
ENSG00000284723.2	OR8S1	protein_coding	04h_vs_00h	protein_coding	0	0	NA	0	NA	NA	0	NA	NA	NA	NA	NA	NA	NA	NA	NA	NA	04h	FALSE
ENSG00000284724.1	ENSG00000284724	transcribed_unprocessed_pseudogene	04h_vs_00h	non-coding	NA	NA	NA	0	NA	NA	0	NA	NA	NA	NA	NA	NA	NA	NA	NA	NA	04h	FALSE
ENSG00000284725.1	SCYGR6	protein_coding	04h_vs_00h	protein_coding	0	0	NA	0	NA	NA	0	NA	NA	NA	NA	NA	NA	NA	NA	NA	NA	04h	FALSE
ENSG00000284726.1	ENSG00000284726	lncRNA	04h_vs_00h	non-coding	NA	NA	NA	0	NA	NA	0	NA	NA	NA	NA	NA	NA	NA	NA	NA	NA	04h	FALSE
ENSG00000284727.2	ENSG00000284727	transcribed_unprocessed_pseudogene	04h_vs_00h	non-coding	NA	NA	NA	0	NA	NA	0	NA	NA	NA	NA	NA	NA	NA	NA	NA	NA	04h	FALSE
ENSG00000284728.1	ENSG00000284728	transcribed_unprocessed_pseudogene	04h_vs_00h	non-coding	NA	NA	NA	0	NA	NA	0	NA	NA	NA	NA	NA	NA	NA	NA	NA	NA	04h	FALSE
ENSG00000284730.2	TMDD1	protein_coding	04h_vs_00h	protein_coding	0	0	NA	0	NA	NA	0	NA	NA	NA	NA	NA	NA	NA	NA	NA	NA	04h	FALSE
ENSG00000284732.1	ENSG00000284732	protein_coding	04h_vs_00h	protein_coding	0	0	NA	0	NA	NA	0	NA	NA	NA	NA	NA	NA	NA	NA	NA	NA	04h	FALSE
ENSG00000284733.2	OR4F29	protein_coding	04h_vs_00h	protein_coding	0	0	NA	0	NA	NA	0	NA	NA	NA	NA	NA	NA	NA	NA	NA	NA	04h	FALSE
ENSG00000284734.2	ENSG00000284734	lncRNA	04h_vs_00h	non-coding	NA	NA	NA	0	NA	NA	0	NA	NA	NA	NA	NA	NA	NA	NA	NA	NA	04h	FALSE
ENSG00000284735.1	ENSG00000284735	lncRNA	04h_vs_00h	non-coding	NA	NA	NA	0	NA	NA	0	NA	NA	NA	NA	NA	NA	NA	NA	NA	NA	04h	FALSE
ENSG00000284736.1	RNA5SP343	rRNA	04h_vs_00h	non-coding	NA	NA	NA	0	NA	NA	0	NA	NA	NA	NA	NA	NA	NA	NA	NA	NA	04h	FALSE
ENSG00000284738.3	ENSG00000284738	lncRNA	04h_vs_00h	non-coding	NA	NA	NA	1.44595585245366	-2.76015688409944	0.404393515420567	0.255325155104912	0.862068261538776	NA	3.5570439357647	NA	NA	NA	NA	NA	NA	0.441469569686625	04h	FALSE
ENSG00000284739.2	ENSG00000284739	lncRNA	04h_vs_00h	non-coding	NA	NA	NA	0	NA	NA	0	NA	NA	NA	NA	NA	NA	NA	NA	NA	NA	04h	FALSE
ENSG00000284742.1	OR11P1P	unprocessed_pseudogene	04h_vs_00h	non-coding	NA	NA	NA	0	NA	NA	0	NA	NA	NA	NA	NA	NA	NA	NA	NA	NA	04h	FALSE
ENSG00000284743.2	ENSG00000284743	lncRNA	04h_vs_00h	non-coding	NA	NA	NA	0	NA	NA	0	NA	NA	NA	NA	NA	NA	NA	NA	NA	NA	04h	FALSE
ENSG00000284744.1	ENSG00000284744	lncRNA	04h_vs_00h	non-coding	NA	NA	NA	0	NA	NA	0	NA	NA	NA	NA	NA	NA	NA	NA	NA	NA	04h	FALSE
ENSG00000284745.2	ENSG00000284745	lncRNA	04h_vs_00h	non-coding	NA	NA	NA	0	NA	NA	0	NA	NA	NA	NA	NA	NA	NA	NA	NA	NA	04h	FALSE
ENSG00000284746.1	ENSG00000284746	transcribed_unprocessed_pseudogene	04h_vs_00h	non-coding	NA	NA	NA	0	NA	NA	0	NA	NA	NA	NA	NA	NA	NA	NA	NA	NA	04h	FALSE
ENSG00000284747.1	ENSG00000284747	lncRNA	04h_vs_00h	non-coding	NA	NA	NA	1.67638081618862	0.753864057624076	0.879592849344323	0	NA	NA	-0.0330241736742995	NA	NA	NA	NA	NA	NA	NA	04h	FALSE
ENSG00000284748.2	ENSG00000284748	lncRNA	04h_vs_00h	non-coding	NA	NA	NA	0	NA	NA	0	NA	NA	NA	NA	NA	NA	NA	NA	NA	NA	04h	FALSE
ENSG00000284753.2	EEF1AKMT4	protein_coding	04h_vs_00h	protein_coding	0	0	NA	12.232238922035	0.289938707313138	0.869624764626581	8.33995871943131	-0.538041427745273	0.870986414499644	-0.723486895859578	NA	0.353659646723583	NA	NA	0.981660743659484	NA	NA	04h	FALSE
ENSG00000284763.1	ENSG00000284763	unprocessed_pseudogene	04h_vs_00h	non-coding	NA	NA	NA	0	NA	NA	0	NA	NA	NA	NA	NA	NA	NA	NA	NA	NA	04h	FALSE
ENSG00000284772.1	ENSG00000284772	protein_coding	04h_vs_00h	protein_coding	0	0	NA	0	NA	NA	0	NA	NA	NA	NA	NA	NA	NA	NA	NA	NA	04h	FALSE
ENSG00000284788.1	ENSG00000284788	unprocessed_pseudogene	04h_vs_00h	non-coding	NA	NA	NA	0	NA	NA	0	NA	NA	NA	NA	NA	NA	NA	NA	NA	NA	04h	FALSE
ENSG00000284797.2	CIST1	protein_coding	04h_vs_00h	protein_coding	0	0	NA	0	NA	NA	0	NA	NA	NA	NA	NA	NA	NA	NA	NA	NA	04h	FALSE
ENSG00000284800.2	ENSG00000284800	protein_coding	04h_vs_00h	protein_coding	0	0	NA	0	NA	NA	0	NA	NA	NA	NA	NA	NA	NA	NA	NA	NA	04h	FALSE
ENSG00000284808.2	ENSG00000284808	lncRNA	04h_vs_00h	non-coding	NA	NA	NA	0	NA	NA	0	NA	NA	NA	NA	NA	NA	NA	NA	NA	NA	04h	FALSE
ENSG00000284809.1	ENSG00000284809	lncRNA	04h_vs_00h	non-coding	NA	NA	NA	0	NA	NA	0	NA	NA	NA	NA	NA	NA	NA	NA	NA	NA	04h	FALSE
ENSG00000284823.2	ENSG00000284823	lncRNA	04h_vs_00h	non-coding	NA	NA	NA	0.163173100086455	-0.829670955593549	NA	0.113376322016131	-0.338825610049862	NA	0.502218340718536	NA	NA	NA	NA	NA	NA	NA	04h	FALSE
ENSG00000284825.1	ENSG00000284825	lncRNA	04h_vs_00h	non-coding	NA	NA	NA	0	NA	NA	0	NA	NA	NA	NA	NA	NA	NA	NA	NA	NA	04h	FALSE
ENSG00000284830.1	ENSG00000284830	lncRNA	04h_vs_00h	non-coding	NA	NA	NA	1.2591855553755	-1.4371532867174	0.780305738666508	0	NA	NA	2.16803363121331	NA	NA	NA	NA	NA	NA	NA	04h	FALSE
ENSG00000284834.1	ENSG00000284834	unprocessed_pseudogene	04h_vs_00h	non-coding	NA	NA	NA	0	NA	NA	0	NA	NA	NA	NA	NA	NA	NA	NA	NA	NA	04h	FALSE
ENSG00000284837.1	ENSG00000284837	lncRNA	04h_vs_00h	non-coding	NA	NA	NA	0	NA	NA	0	NA	NA	NA	NA	NA	NA	NA	NA	NA	NA	04h	FALSE
ENSG00000284839.2	ENSG00000284839	lncRNA	04h_vs_00h	non-coding	NA	NA	NA	0	NA	NA	0	NA	NA	NA	NA	NA	NA	NA	NA	NA	NA	04h	FALSE
ENSG00000284840.1	ENSG00000284840	transcribed_unprocessed_pseudogene	04h_vs_00h	non-coding	NA	NA	NA	0	NA	NA	0	NA	NA	NA	NA	NA	NA	NA	NA	NA	NA	04h	FALSE
ENSG00000284842.1	FAM91A2P	transcribed_processed_pseudogene	04h_vs_00h	non-coding	NA	NA	NA	0	NA	NA	0	NA	NA	NA	NA	NA	NA	NA	NA	NA	NA	04h	FALSE
ENSG00000284846.2	ENSG00000284846	lncRNA	04h_vs_00h	non-coding	NA	NA	NA	0	NA	NA	0	NA	NA	NA	NA	NA	NA	NA	NA	NA	NA	04h	FALSE
ENSG00000284847.1	ENSG00000284847	unprocessed_pseudogene	04h_vs_00h	non-coding	NA	NA	NA	0	NA	NA	0	NA	NA	NA	NA	NA	NA	NA	NA	NA	NA	04h	FALSE
ENSG00000284848.3	LINC02359	lncRNA	04h_vs_00h	non-coding	NA	NA	NA	2.28928747884695	4.70617916403151	0.0332774867394543	0.129433437068241	1.63664230712508	NA	-3.04714133931541	NA	NA	NA	NA	NA	NA	NA	04h	FALSE
ENSG00000284858.1	ENSG00000284858	processed_pseudogene	04h_vs_00h	non-coding	NA	NA	NA	0	NA	NA	0	NA	NA	NA	NA	NA	NA	NA	NA	NA	NA	04h	FALSE
ENSG00000284862.3	CCDC39	protein_coding	04h_vs_00h	protein_coding	0	0	NA	0	NA	NA	0	NA	NA	NA	NA	NA	NA	NA	NA	NA	NA	04h	FALSE
ENSG00000284867.1	ENSG00000284867	unprocessed_pseudogene	04h_vs_00h	non-coding	NA	NA	NA	0	NA	NA	0	NA	NA	NA	NA	NA	NA	NA	NA	NA	NA	04h	FALSE
ENSG00000284873.1	OOSP1	protein_coding	04h_vs_00h	protein_coding	0	0	NA	0	NA	NA	0	NA	NA	NA	NA	NA	NA	NA	NA	NA	NA	04h	FALSE
ENSG00000284876.1	ENSG00000284876	lncRNA	04h_vs_00h	non-coding	NA	NA	NA	0	NA	NA	0	NA	NA	NA	NA	NA	NA	NA	NA	NA	NA	04h	FALSE
ENSG00000284882.3	ENSG00000284882	lncRNA	04h_vs_00h	non-coding	NA	NA	NA	0.675635574677664	0.10922904597183	NA	0	NA	NA	0.636876489761789	NA	NA	NA	NA	NA	NA	NA	04h	FALSE
ENSG00000284883.2	KRT88P	unprocessed_pseudogene	04h_vs_00h	non-coding	NA	NA	NA	0	NA	NA	0	NA	NA	NA	NA	NA	NA	NA	NA	NA	NA	04h	FALSE
ENSG00000284892.1	OR4H6P	unprocessed_pseudogene	04h_vs_00h	non-coding	NA	NA	NA	0	NA	NA	0	NA	NA	NA	NA	NA	NA	NA	NA	NA	NA	04h	FALSE
ENSG00000284902.1	ENSG00000284902	lncRNA	04h_vs_00h	non-coding	NA	NA	NA	0.171884470772125	1.09388239604894	NA	0	NA	NA	-0.360392153943948	NA	NA	NA	NA	NA	NA	NA	04h	FALSE
ENSG00000284914.2	ENSG00000284914	lncRNA	04h_vs_00h	non-coding	NA	NA	NA	0	NA	NA	0	NA	NA	NA	NA	NA	NA	NA	NA	NA	NA	04h	FALSE
ENSG00000284928.2	ENSG00000284928	lncRNA	04h_vs_00h	non-coding	NA	NA	NA	0	NA	NA	0	NA	NA	NA	NA	NA	NA	NA	NA	NA	NA	04h	FALSE
ENSG00000284931.1	ENSG00000284931	protein_coding	04h_vs_00h	protein_coding	0	0	NA	0	NA	NA	0	NA	NA	NA	NA	NA	NA	NA	NA	NA	NA	04h	FALSE
ENSG00000284932.1	ENSG00000284932	unprocessed_pseudogene	04h_vs_00h	non-coding	NA	NA	NA	0	NA	NA	0	NA	NA	NA	NA	NA	NA	NA	NA	NA	NA	04h	FALSE
ENSG00000284948.1	ENSG00000284948	lncRNA	04h_vs_00h	non-coding	NA	NA	NA	7.79432535482753	-0.0530663444614458	0.985052552071911	0.899775691525727	-1.67267627735503	NA	-1.74743152741631	NA	NA	NA	NA	0.774563847055929	NA	1	04h	FALSE
ENSG00000284951.1	ENSG00000284951	transcribed_unitary_pseudogene	04h_vs_00h	non-coding	NA	NA	NA	0	NA	NA	0	NA	NA	NA	NA	NA	NA	NA	NA	NA	NA	04h	FALSE
ENSG00000284957.1	ENSG00000284957	lncRNA	04h_vs_00h	non-coding	NA	NA	NA	0.709110127724402	1.66998965524333	NA	0.113376322016131	-0.338825610049862	NA	-2.00122619187985	NA	NA	NA	NA	NA	NA	NA	04h	FALSE
ENSG00000284959.4	ENSG00000284959	lncRNA	04h_vs_00h	non-coding	NA	NA	NA	1.15737024686611	-0.286239146529385	NA	0	NA	NA	1.02038489790739	NA	NA	NA	NA	NA	NA	0.973940664674959	04h	FALSE
ENSG00000284962.1	ENSG00000284962	unprocessed_pseudogene	04h_vs_00h	non-coding	NA	NA	NA	0	NA	NA	0	NA	NA	NA	NA	NA	NA	NA	NA	NA	NA	04h	FALSE
ENSG00000284964.1	ENSG00000284964	transcribed_unprocessed_pseudogene	04h_vs_00h	non-coding	NA	NA	NA	0	NA	NA	0	NA	NA	NA	NA	NA	NA	NA	NA	NA	NA	04h	FALSE
ENSG00000284966.3	ENSG00000284966	lncRNA	04h_vs_00h	non-coding	NA	NA	NA	0	NA	NA	0.244174698711656	-0.338825651117983	NA	-0.459486936471388	NA	NA	NA	NA	NA	NA	NA	04h	FALSE
ENSG00000284968.1	ENSG00000284968	lncRNA	04h_vs_00h	non-coding	NA	NA	NA	12.0331756111732	0.757798691860371	0.556608794104005	0.703851365004063	1.09358855853077	NA	0.0707209614204743	NA	NA	NA	NA	0.774032603151715	NA	0.894052242081908	04h	FALSE
ENSG00000284977.4	ENSG00000284977	lncRNA	04h_vs_00h	non-coding	NA	NA	NA	8.2973540300207	0.476050937132385	0.798149752799947	0.388300311204722	2.671121541527	NA	2.45861494307427	NA	NA	NA	NA	0.960367651372005	NA	NA	04h	FALSE
ENSG00000284985.1	ENSG00000284985	unprocessed_pseudogene	04h_vs_00h	non-coding	NA	NA	NA	0	NA	NA	0	NA	NA	NA	NA	NA	NA	NA	NA	NA	NA	04h	FALSE
ENSG00000284986.1	ENSG00000284986	transcribed_unprocessed_pseudogene	04h_vs_00h	non-coding	NA	NA	NA	0	NA	NA	0	NA	NA	NA	NA	NA	NA	NA	NA	NA	NA	04h	FALSE
ENSG00000284988.1	LINC02203	lncRNA	04h_vs_00h	non-coding	NA	NA	NA	0	NA	NA	0	NA	NA	NA	NA	NA	NA	NA	NA	NA	NA	04h	FALSE
ENSG00000284994.2	ENSG00000284994	lncRNA	04h_vs_00h	non-coding	NA	NA	NA	0	NA	NA	0	NA	NA	NA	NA	NA	NA	NA	NA	NA	NA	04h	FALSE
ENSG00000284999.2	ENSG00000284999	lncRNA	04h_vs_00h	non-coding	NA	NA	NA	0	NA	NA	0	NA	NA	NA	NA	NA	NA	NA	NA	NA	NA	04h	FALSE
ENSG00000285010.2	OOSP4A	protein_coding	04h_vs_00h	protein_coding	0	0	NA	0	NA	NA	0	NA	NA	NA	NA	NA	NA	NA	NA	NA	NA	04h	FALSE
ENSG00000285012.2	ENSG00000285012	lncRNA	04h_vs_00h	non-coding	NA	NA	NA	0	NA	NA	0	NA	NA	NA	NA	NA	NA	NA	NA	NA	NA	04h	FALSE
ENSG00000285018.2	ENSG00000285018	lncRNA	04h_vs_00h	non-coding	NA	NA	NA	0.669369708574487	0.157121852148278	NA	0.0775689263401605	-0.18878447961221	NA	-0.347042453878047	NA	NA	NA	NA	NA	NA	0.993144019553837	04h	FALSE
ENSG00000285020.1	ENSG00000285020	transcribed_unprocessed_pseudogene	04h_vs_00h	non-coding	NA	NA	NA	0	NA	NA	0	NA	NA	NA	NA	NA	NA	NA	NA	NA	NA	04h	FALSE
ENSG00000285030.1	ENSG00000285030	processed_pseudogene	04h_vs_00h	non-coding	NA	NA	NA	0	NA	NA	0	NA	NA	NA	NA	NA	NA	NA	NA	NA	NA	04h	FALSE
ENSG00000285040.2	ENSG00000285040	lncRNA	04h_vs_00h	non-coding	NA	NA	NA	0	NA	NA	0	NA	NA	NA	NA	NA	NA	NA	NA	NA	NA	04h	FALSE
ENSG00000285041.2	ENSG00000285041	lncRNA	04h_vs_00h	non-coding	NA	NA	NA	0.163173100086455	-0.829670955593549	NA	0	NA	NA	1.56306111357792	NA	NA	NA	NA	NA	NA	NA	04h	FALSE
ENSG00000285042.1	ENSG00000285042	lncRNA	04h_vs_00h	non-coding	NA	NA	NA	0.182787013094562	1.09388239604894	NA	0	NA	NA	-0.360392153943948	NA	NA	NA	NA	NA	NA	NA	04h	FALSE
ENSG00000285045.1	ENSG00000285045	unprocessed_pseudogene	04h_vs_00h	non-coding	NA	NA	NA	0	NA	NA	0	NA	NA	NA	NA	NA	NA	NA	NA	NA	NA	04h	FALSE
ENSG00000285051.3	SLC7A14-AS1	lncRNA	04h_vs_00h	non-coding	NA	NA	NA	0.160749088440717	-0.829670955593549	NA	0.129433437068241	1.63664230712508	NA	2.47732949193093	NA	NA	NA	NA	NA	NA	0.998515196495084	04h	FALSE
ENSG00000285068.2	ENSG00000285068	lncRNA	04h_vs_00h	non-coding	NA	NA	NA	0	NA	NA	0	NA	NA	NA	NA	NA	NA	NA	NA	NA	NA	04h	FALSE
ENSG00000285076.1	ENSG00000285076	unprocessed_pseudogene	04h_vs_00h	non-coding	NA	NA	NA	0	NA	NA	0	NA	NA	NA	NA	NA	NA	NA	NA	NA	NA	04h	FALSE
ENSG00000285079.2	ENSG00000285079	lncRNA	04h_vs_00h	non-coding	NA	NA	NA	0	NA	NA	0	NA	NA	NA	NA	NA	NA	NA	NA	NA	NA	04h	FALSE
ENSG00000285080.2	ENSG00000285080	lncRNA	04h_vs_00h	non-coding	NA	NA	NA	0	NA	NA	0	NA	NA	NA	NA	NA	NA	NA	NA	NA	NA	04h	FALSE
ENSG00000285081.1	ENSG00000285081	lncRNA	04h_vs_00h	non-coding	NA	NA	NA	0	NA	NA	0	NA	NA	NA	NA	NA	NA	NA	NA	NA	NA	04h	FALSE
ENSG00000285090.2	ENSG00000285090	lncRNA	04h_vs_00h	non-coding	NA	NA	NA	5.36456230478295	0.680858205211209	0.753778847308554	0.798625102783953	-2.719775584241	NA	-3.28035724144603	NA	NA	NA	NA	0.797216264011096	NA	0.215407396551904	04h	FALSE
ENSG00000285091.1	ENSG00000285091	lncRNA	04h_vs_00h	non-coding	NA	NA	NA	0	NA	NA	0	NA	NA	NA	NA	NA	NA	NA	NA	NA	NA	04h	FALSE
ENSG00000285094.2	LINC01488	lncRNA	04h_vs_00h	non-coding	NA	NA	NA	0.166502361410192	1.09388239604894	NA	0	NA	NA	-0.360392153943948	NA	NA	NA	NA	NA	NA	NA	04h	FALSE
ENSG00000285095.3	ENSG00000285095	lncRNA	04h_vs_00h	non-coding	NA	NA	NA	0	NA	NA	0	NA	NA	NA	NA	NA	NA	NA	NA	NA	NA	04h	FALSE
ENSG00000285100.1	ENSG00000285100	lncRNA	04h_vs_00h	non-coding	NA	NA	NA	0.484671276967889	-2.33371909966874	NA	0	NA	NA	3.07240804667387	NA	NA	NA	NA	NA	NA	NA	04h	FALSE
ENSG00000285102.1	ENSG00000285102	transcribed_unprocessed_pseudogene	04h_vs_00h	non-coding	NA	NA	NA	0	NA	NA	0	NA	NA	NA	NA	NA	NA	NA	NA	NA	NA	04h	FALSE
ENSG00000285103.2	EMICERI	lncRNA	04h_vs_00h	non-coding	NA	NA	NA	0.151525124621345	-0.829670955593549	NA	0	NA	NA	1.56306111357792	NA	NA	NA	NA	NA	NA	NA	04h	FALSE
ENSG00000285115.1	ENSG00000285115	unprocessed_pseudogene	04h_vs_00h	non-coding	NA	NA	NA	0	NA	NA	0	NA	NA	NA	NA	NA	NA	NA	NA	NA	NA	04h	FALSE
ENSG00000285116.1	OR4H6BP	unprocessed_pseudogene	04h_vs_00h	non-coding	NA	NA	NA	0	NA	NA	0	NA	NA	NA	NA	NA	NA	NA	NA	NA	NA	04h	FALSE
ENSG00000285117.2	ENSG00000285117	protein_coding	04h_vs_00h	protein_coding	0	0	NA	0	NA	NA	0	NA	NA	NA	NA	NA	NA	NA	NA	NA	NA	04h	FALSE
ENSG00000285122.1	PIGY-DT	lncRNA	04h_vs_00h	non-coding	NA	NA	NA	0.517844583953142	1.04926987942264	NA	0.548713512323742	2.6782156418398	NA	1.59704226035302	NA	NA	NA	NA	NA	NA	NA	04h	FALSE
ENSG00000285128.1	ENSG00000285128	lncRNA	04h_vs_00h	non-coding	NA	NA	NA	0	NA	NA	0	NA	NA	NA	NA	NA	NA	NA	NA	NA	NA	04h	FALSE
ENSG00000285135.1	OR4Q1P	transcribed_unprocessed_pseudogene	04h_vs_00h	non-coding	NA	NA	NA	0	NA	NA	0	NA	NA	NA	NA	NA	NA	NA	NA	NA	NA	04h	FALSE
ENSG00000285142.1	ENSG00000285142	unprocessed_pseudogene	04h_vs_00h	non-coding	NA	NA	NA	0	NA	NA	0	NA	NA	NA	NA	NA	NA	NA	NA	NA	NA	04h	FALSE
ENSG00000285151.1	ENSG00000285151	lncRNA	04h_vs_00h	non-coding	NA	NA	NA	0	NA	NA	0	NA	NA	NA	NA	NA	NA	NA	NA	NA	NA	04h	FALSE
ENSG00000285159.2	ENSG00000285159	lncRNA	04h_vs_00h	non-coding	NA	NA	NA	0	NA	NA	0	NA	NA	NA	NA	NA	NA	NA	NA	NA	NA	04h	FALSE
ENSG00000285163.2	ENSG00000285163	lncRNA	04h_vs_00h	non-coding	NA	NA	NA	0	NA	NA	0	NA	NA	NA	NA	NA	NA	NA	NA	NA	NA	04h	FALSE
ENSG00000285165.1	ENSG00000285165	lncRNA	04h_vs_00h	non-coding	NA	NA	NA	0	NA	NA	0	NA	NA	NA	NA	NA	NA	NA	NA	NA	NA	04h	FALSE
ENSG00000285169.3	ENSG00000285169	lncRNA	04h_vs_00h	non-coding	NA	NA	NA	1.39701917442045	3.99622230933774	0.155604617785535	1.42195971812621	4.34421861976197	0.204919982435039	0.375542462800517	NA	NA	NA	NA	NA	NA	NA	04h	FALSE
ENSG00000285171.1	ENSG00000285171	protein_coding	04h_vs_00h	protein_coding	0	0	NA	0	NA	NA	0.129433437068241	1.63664230712508	NA	1.51561476775318	NA	NA	NA	NA	NA	NA	NA	04h	FALSE
ENSG00000285177.2	ENSG00000285177	lncRNA	04h_vs_00h	non-coding	NA	NA	NA	0.333004722820385	1.94011003484941	NA	0	NA	NA	-1.20594810387673	NA	NA	NA	NA	NA	NA	NA	04h	FALSE
ENSG00000285179.1	ENSG00000285179	lncRNA	04h_vs_00h	non-coding	NA	NA	NA	0	NA	NA	0	NA	NA	NA	NA	NA	NA	NA	NA	NA	NA	04h	FALSE
ENSG00000285184.6	ENSG00000285184	lncRNA	04h_vs_00h	non-coding	NA	NA	NA	10.2393308040271	0.73754020504928	0.598026496334556	0.698576016565364	0.420490896516788	NA	-0.37695241809444	NA	NA	NA	NA	0.937044614666131	NA	NA	04h	FALSE
ENSG00000285190.2	ENSG00000285190	lncRNA	04h_vs_00h	non-coding	NA	NA	NA	4.45054141040245	3.07902981340025	0.0526118907687379	0.549999424917364	1.7936581830872	NA	-1.10632416956761	NA	NA	NA	NA	1	NA	NA	04h	FALSE
ENSG00000285201.1	ENSG00000285201	lncRNA	04h_vs_00h	non-coding	NA	NA	NA	0	NA	NA	0	NA	NA	NA	NA	NA	NA	NA	NA	NA	NA	04h	FALSE
ENSG00000285204.1	SMN-AS1	lncRNA	04h_vs_00h	non-coding	NA	NA	NA	0	NA	NA	0	NA	NA	NA	NA	NA	NA	NA	NA	NA	NA	04h	FALSE
ENSG00000285205.2	ENSG00000285205	lncRNA	04h_vs_00h	non-coding	NA	NA	NA	0	NA	NA	0	NA	NA	NA	NA	NA	NA	NA	NA	NA	NA	04h	FALSE
ENSG00000285210.2	LINC02795	lncRNA	04h_vs_00h	non-coding	NA	NA	NA	0.182787013094562	1.09388239604894	NA	0	NA	NA	-0.360392153943948	NA	NA	NA	NA	NA	NA	NA	04h	FALSE
ENSG00000285212.2	ENSG00000285212	lncRNA	04h_vs_00h	non-coding	NA	NA	NA	0	NA	NA	0	NA	NA	NA	NA	NA	NA	NA	NA	NA	NA	04h	FALSE
ENSG00000285215.3	ENSG00000285215	transcribed_unprocessed_pseudogene	04h_vs_00h	non-coding	NA	NA	NA	0	NA	NA	0	NA	NA	NA	NA	NA	NA	NA	NA	NA	NA	04h	FALSE
ENSG00000285219.5	HULC	lncRNA	04h_vs_00h	non-coding	NA	NA	NA	3.03058216757775	0.772751786033047	0.80429429210352	1.48587878239239	1.47263432945865	0.845315602460505	0.54546076824834	NA	NA	NA	NA	NA	NA	0.87616485856307	04h	FALSE
ENSG00000285228.1	ENSG00000285228	transcribed_unitary_pseudogene	04h_vs_00h	non-coding	NA	NA	NA	0	NA	NA	0	NA	NA	NA	NA	NA	NA	NA	NA	NA	NA	04h	FALSE
ENSG00000285230.4	RALY-AS1	lncRNA	04h_vs_00h	non-coding	NA	NA	NA	10.5230431570347	1.02700842958508	0.332961786294251	1.15012176846527	0.407895478211101	NA	-0.920889804331793	NA	NA	NA	NA	1	NA	NA	04h	FALSE
ENSG00000285231.2	OOSP3	protein_coding	04h_vs_00h	protein_coding	0	0	NA	0	NA	NA	0	NA	NA	NA	NA	NA	NA	NA	NA	NA	NA	04h	FALSE
ENSG00000285237.1	PRSS52P	transcribed_unprocessed_pseudogene	04h_vs_00h	non-coding	NA	NA	NA	0	NA	NA	0	NA	NA	NA	NA	NA	NA	NA	NA	NA	NA	04h	FALSE
ENSG00000285239.1	ENSG00000285239	lncRNA	04h_vs_00h	non-coding	NA	NA	NA	0	NA	NA	0	NA	NA	NA	NA	NA	NA	NA	NA	NA	NA	04h	FALSE
ENSG00000285244.2	DINOL	lncRNA	04h_vs_00h	non-coding	NA	NA	NA	0.473023301502779	-2.30506893201599	NA	0	NA	NA	3.03626417241321	NA	NA	NA	NA	NA	NA	NA	04h	FALSE
ENSG00000285254.2	ENSG00000285254	transcribed_unitary_pseudogene	04h_vs_00h	non-coding	NA	NA	NA	0	NA	NA	0	NA	NA	NA	NA	NA	NA	NA	NA	NA	NA	04h	FALSE
ENSG00000285278.2	TFAP2A-AS2	lncRNA	04h_vs_00h	non-coding	NA	NA	NA	0.971625136055357	-0.907999885939168	NA	0.795539063256304	-0.11106645470446	NA	0.984205675661242	NA	NA	NA	NA	NA	NA	NA	04h	FALSE
ENSG00000285280.3	ENSG00000285280	lncRNA	04h_vs_00h	non-coding	NA	NA	NA	0.986651761463351	0.195839503754516	NA	0.113376322016131	-0.338825610049862	NA	-0.524898704493733	NA	NA	NA	0.886426379251207	NA	NA	0.304208951294582	04h	FALSE
ENSG00000285287.1	ENSG00000285287	unprocessed_pseudogene	04h_vs_00h	non-coding	NA	NA	NA	0	NA	NA	0	NA	NA	NA	NA	NA	NA	NA	NA	NA	NA	04h	FALSE
ENSG00000285294.2	LINC00842	lncRNA	04h_vs_00h	non-coding	NA	NA	NA	0	NA	NA	0	NA	NA	NA	NA	NA	NA	NA	NA	NA	NA	04h	FALSE
ENSG00000285300.2	ENSG00000285300	lncRNA	04h_vs_00h	non-coding	NA	NA	NA	0	NA	NA	0	NA	NA	NA	NA	NA	NA	NA	NA	NA	NA	04h	FALSE
ENSG00000285303.1	ENSG00000285303	transcribed_unprocessed_pseudogene	04h_vs_00h	non-coding	NA	NA	NA	0	NA	NA	0	NA	NA	NA	NA	NA	NA	NA	NA	NA	NA	04h	FALSE
ENSG00000285325.1	ENSG00000285325	lncRNA	04h_vs_00h	non-coding	NA	NA	NA	0	NA	NA	0	NA	NA	NA	NA	NA	NA	NA	NA	NA	NA	04h	FALSE
ENSG00000285354.1	ENSG00000285354	lncRNA	04h_vs_00h	non-coding	NA	NA	NA	0	NA	NA	0	NA	NA	NA	NA	NA	NA	NA	NA	NA	NA	04h	FALSE
ENSG00000285361.1	ENSG00000285361	lncRNA	04h_vs_00h	non-coding	NA	NA	NA	0	NA	NA	0	NA	NA	NA	NA	NA	NA	NA	NA	NA	NA	04h	FALSE
ENSG00000285366.1	ENSG00000285366	TEC	04h_vs_00h	non-coding	NA	NA	NA	0	NA	NA	0	NA	NA	NA	NA	NA	NA	NA	NA	NA	NA	04h	FALSE
ENSG00000285367.4	ENSG00000285367	lncRNA	04h_vs_00h	non-coding	NA	NA	NA	1.65767215285851	0.741607237503302	0.880496648043422	0.155137852680321	-0.770174285121147	NA	-1.60073000915052	NA	NA	NA	NA	NA	NA	1	04h	FALSE
ENSG00000285370.1	ENSG00000285370	unprocessed_pseudogene	04h_vs_00h	non-coding	NA	NA	NA	0	NA	NA	0	NA	NA	NA	NA	NA	NA	NA	NA	NA	NA	04h	FALSE
ENSG00000285373.3	LINC02478	lncRNA	04h_vs_00h	non-coding	NA	NA	NA	1.0016289982522	1.17418493815688	NA	0	NA	NA	-0.466651310490133	NA	NA	NA	NA	NA	NA	0.712590287872001	04h	FALSE
ENSG00000285374.1	ENSG00000285374	lncRNA	04h_vs_00h	non-coding	NA	NA	NA	0	NA	NA	0	NA	NA	NA	NA	NA	NA	NA	NA	NA	NA	04h	FALSE
ENSG00000285388.1	ENSG00000285388	transcribed_unprocessed_pseudogene	04h_vs_00h	non-coding	NA	NA	NA	0	NA	NA	0	NA	NA	NA	NA	NA	NA	NA	NA	NA	NA	04h	FALSE
ENSG00000285398.1	ENSG00000285398	TEC	04h_vs_00h	non-coding	NA	NA	NA	0	NA	NA	0	NA	NA	NA	NA	NA	NA	NA	NA	NA	NA	04h	FALSE
ENSG00000285401.1	ENSG00000285401	processed_pseudogene	04h_vs_00h	non-coding	NA	NA	NA	0	NA	NA	0	NA	NA	NA	NA	NA	NA	NA	NA	NA	NA	04h	FALSE
ENSG00000285402.2	ENSG00000285402	lncRNA	04h_vs_00h	non-coding	NA	NA	NA	0	NA	NA	0	NA	NA	NA	NA	NA	NA	NA	NA	NA	NA	04h	FALSE
ENSG00000285405.1	OR11J6P	unprocessed_pseudogene	04h_vs_00h	non-coding	NA	NA	NA	0	NA	NA	0	NA	NA	NA	NA	NA	NA	NA	NA	NA	NA	04h	FALSE
ENSG00000285407.2	ENSG00000285407	lncRNA	04h_vs_00h	non-coding	NA	NA	NA	0	NA	NA	0	NA	NA	NA	NA	NA	NA	NA	NA	NA	NA	04h	FALSE
ENSG00000285409.1	ENSG00000285409	lncRNA	04h_vs_00h	non-coding	NA	NA	NA	0	NA	NA	0	NA	NA	NA	NA	NA	NA	NA	NA	NA	NA	04h	FALSE
ENSG00000285410.1	GABPB1-IT1	lncRNA	04h_vs_00h	non-coding	NA	NA	NA	68.6139431922171	0.68288934793409	0.0463274569779866	6.8599990525062	0.0194887463244668	0.997265318783196	-0.730735486285882	NA	NA	NA	NA	NA	NA	NA	04h	FALSE
ENSG00000285412.2	ENSG00000285412	lncRNA	04h_vs_00h	non-coding	NA	NA	NA	0	NA	NA	0	NA	NA	NA	NA	NA	NA	NA	NA	NA	NA	04h	FALSE
ENSG00000285413.2	ENSG00000285413	lncRNA	04h_vs_00h	non-coding	NA	NA	NA	0	NA	NA	0	NA	NA	NA	NA	NA	NA	NA	NA	NA	NA	04h	FALSE
ENSG00000285416.1	ENSG00000285416	unitary_pseudogene	04h_vs_00h	non-coding	NA	NA	NA	0.171884470772125	1.09388239604894	NA	0	NA	NA	-0.360392153943948	NA	NA	NA	NA	NA	NA	NA	04h	FALSE
ENSG00000285417.2	ENSG00000285417	transcribed_unitary_pseudogene	04h_vs_00h	non-coding	NA	NA	NA	0	NA	NA	0	NA	NA	NA	NA	NA	NA	NA	NA	NA	NA	04h	FALSE
ENSG00000285420.1	PDGFRL2P	unitary_pseudogene	04h_vs_00h	non-coding	NA	NA	NA	0	NA	NA	0	NA	NA	NA	NA	NA	NA	NA	NA	NA	NA	04h	FALSE
ENSG00000285445.1	TUSC2P2	processed_pseudogene	04h_vs_00h	non-coding	NA	NA	NA	0	NA	NA	0	NA	NA	NA	NA	NA	NA	NA	NA	NA	NA	04h	FALSE
ENSG00000285448.1	LNCARGI	lncRNA	04h_vs_00h	non-coding	NA	NA	NA	0	NA	NA	0	NA	NA	NA	NA	NA	NA	NA	NA	NA	NA	04h	FALSE
ENSG00000285454.2	ENSG00000285454	lncRNA	04h_vs_00h	non-coding	NA	NA	NA	0	NA	NA	0	NA	NA	NA	NA	NA	NA	NA	NA	NA	NA	04h	FALSE
ENSG00000285462.2	LINC02792	lncRNA	04h_vs_00h	non-coding	NA	NA	NA	0	NA	NA	0	NA	NA	NA	NA	NA	NA	NA	NA	NA	NA	04h	FALSE
ENSG00000285467.1	DHRS4L1	lncRNA	04h_vs_00h	non-coding	NA	NA	NA	0	NA	NA	0.113376322016131	-0.338825610049862	NA	-0.459486936471389	NA	NA	NA	NA	NA	NA	0.994223681548453	04h	FALSE
ENSG00000285470.1	TUSC2P1	processed_pseudogene	04h_vs_00h	non-coding	NA	NA	NA	0	NA	NA	0	NA	NA	NA	NA	NA	NA	NA	NA	NA	NA	04h	FALSE
ENSG00000285472.1	OR4M2-OT1	protein_coding	04h_vs_00h	protein_coding	0	0	NA	0	NA	NA	0	NA	NA	NA	NA	NA	NA	NA	NA	NA	NA	04h	FALSE
ENSG00000285473.1	ENSG00000285473	lncRNA	04h_vs_00h	non-coding	NA	NA	NA	0	NA	NA	0	NA	NA	NA	NA	NA	NA	NA	NA	NA	NA	04h	FALSE
ENSG00000285483.2	LINC03094	lncRNA	04h_vs_00h	non-coding	NA	NA	NA	0	NA	NA	0	NA	NA	NA	NA	NA	NA	NA	NA	NA	NA	04h	FALSE
ENSG00000285486.2	ENSG00000285486	lncRNA	04h_vs_00h	non-coding	NA	NA	NA	0	NA	NA	0	NA	NA	NA	NA	NA	NA	NA	NA	NA	NA	04h	FALSE
ENSG00000285491.1	OR1Q1BP	transcribed_unprocessed_pseudogene	04h_vs_00h	non-coding	NA	NA	NA	0	NA	NA	0	NA	NA	NA	NA	NA	NA	NA	NA	NA	NA	04h	FALSE
ENSG00000285492.3	ENSG00000285492	lncRNA	04h_vs_00h	non-coding	NA	NA	NA	0	NA	NA	0	NA	NA	NA	NA	NA	NA	NA	NA	NA	NA	04h	FALSE
ENSG00000285498.1	ENSG00000285498	TEC	04h_vs_00h	non-coding	NA	NA	NA	0	NA	NA	0	NA	NA	NA	NA	NA	NA	NA	NA	NA	NA	04h	FALSE
ENSG00000285513.1	ENSG00000285513	lncRNA	04h_vs_00h	non-coding	NA	NA	NA	0	NA	NA	0	NA	NA	NA	NA	NA	NA	NA	NA	NA	NA	04h	FALSE
ENSG00000285517.3	LINC00941	lncRNA	04h_vs_00h	non-coding	NA	NA	NA	113.569353405064	0.053251281668224	0.939586366298819	4.38755693146756	-0.0769142948316715	0.993151822529314	-0.190215578671748	NA	NA	NA	NA	0.872751600347076	0.936939177288482	1	04h	FALSE
ENSG00000285518.1	ENSG00000285518	lncRNA	04h_vs_00h	non-coding	NA	NA	NA	0	NA	NA	0	NA	NA	NA	NA	NA	NA	NA	NA	NA	NA	04h	FALSE
ENSG00000285519.1	ENSG00000285519	lncRNA	04h_vs_00h	non-coding	NA	NA	NA	0	NA	NA	0	NA	NA	NA	NA	NA	NA	NA	NA	NA	NA	04h	FALSE
ENSG00000285520.1	ENSG00000285520	lncRNA	04h_vs_00h	non-coding	NA	NA	NA	0	NA	NA	0	NA	NA	NA	NA	NA	NA	NA	NA	NA	NA	04h	FALSE
ENSG00000285521.2	ENSG00000285521	lncRNA	04h_vs_00h	non-coding	NA	NA	NA	0	NA	NA	0	NA	NA	NA	NA	NA	NA	NA	NA	NA	NA	04h	FALSE
ENSG00000285522.1	ENSG00000285522	transcribed_unprocessed_pseudogene	04h_vs_00h	non-coding	NA	NA	NA	0	NA	NA	0	NA	NA	NA	NA	NA	NA	NA	NA	NA	NA	04h	FALSE
ENSG00000285523.2	ENSG00000285523	lncRNA	04h_vs_00h	non-coding	NA	NA	NA	0.163173100086455	-0.829670955593549	NA	0	NA	NA	1.56306111357792	NA	NA	NA	NA	NA	NA	NA	04h	FALSE
ENSG00000285524.2	ENSG00000285524	lncRNA	04h_vs_00h	non-coding	NA	NA	NA	0	NA	NA	0	NA	NA	NA	NA	NA	NA	NA	NA	NA	NA	04h	FALSE
ENSG00000285525.1	ENSG00000285525	lncRNA	04h_vs_00h	non-coding	NA	NA	NA	0.354671483866687	2.01407540557435	NA	0.129433437068241	1.63664230712508	NA	-0.367657242397939	NA	NA	NA	NA	NA	NA	NA	04h	FALSE
ENSG00000285527.1	ENSG00000285527	lncRNA	04h_vs_00h	non-coding	NA	NA	NA	0	NA	NA	0	NA	NA	NA	NA	NA	NA	NA	NA	NA	NA	04h	FALSE
ENSG00000285529.1	ENSG00000285529	lncRNA	04h_vs_00h	non-coding	NA	NA	NA	0	NA	NA	0	NA	NA	NA	NA	NA	NA	NA	NA	NA	NA	04h	FALSE
ENSG00000285530.2	ENSG00000285530	lncRNA	04h_vs_00h	non-coding	NA	NA	NA	0.333004722820385	1.94011003484941	NA	0	NA	NA	-1.20594810387673	NA	NA	NA	NA	NA	NA	NA	04h	FALSE
ENSG00000285531.1	ENSG00000285531	processed_pseudogene	04h_vs_00h	non-coding	NA	NA	NA	1.46026067957348	-1.68894936147424	0.691338881158978	0	NA	NA	2.429572630656	NA	NA	NA	NA	NA	NA	NA	04h	FALSE
ENSG00000285532.2	LINC02788	lncRNA	04h_vs_00h	non-coding	NA	NA	NA	0	NA	NA	0	NA	NA	NA	NA	NA	NA	NA	NA	NA	NA	04h	FALSE
ENSG00000285533.5	RELA-DT	lncRNA	04h_vs_00h	non-coding	NA	NA	NA	6.20711458109818	-0.308484481165774	0.911520091222402	0.943119405056865	0.279964880790933	NA	0.247839424220992	NA	NA	NA	NA	1	NA	NA	04h	FALSE
ENSG00000285534.2	ENSG00000285534	lncRNA	04h_vs_00h	non-coding	NA	NA	NA	1.40253960738095	4.00064512126018	0.162281364047035	0	NA	NA	-3.26919301557067	NA	NA	NA	NA	NA	NA	1	04h	FALSE
ENSG00000285536.2	LINC02838	lncRNA	04h_vs_00h	non-coding	NA	NA	NA	0	NA	NA	0	NA	NA	NA	NA	NA	NA	NA	NA	NA	NA	04h	FALSE
ENSG00000285537.1	OR7E11P	transcribed_processed_pseudogene	04h_vs_00h	non-coding	NA	NA	NA	0	NA	NA	0	NA	NA	NA	NA	NA	NA	NA	NA	NA	NA	04h	FALSE
ENSG00000285538.1	ENSG00000285538	lncRNA	04h_vs_00h	non-coding	NA	NA	NA	0	NA	NA	0	NA	NA	NA	NA	NA	NA	NA	NA	NA	NA	04h	FALSE
ENSG00000285539.1	ENSG00000285539	lncRNA	04h_vs_00h	non-coding	NA	NA	NA	0	NA	NA	0	NA	NA	NA	NA	NA	NA	NA	NA	NA	NA	04h	FALSE
ENSG00000285540.2	ENSG00000285540	lncRNA	04h_vs_00h	non-coding	NA	NA	NA	0.171884470772125	1.09388239604894	NA	0	NA	NA	-0.360392153943948	NA	NA	NA	NA	NA	NA	NA	04h	FALSE
ENSG00000285541.1	ENSG00000285541	lncRNA	04h_vs_00h	non-coding	NA	NA	NA	0	NA	NA	0	NA	NA	NA	NA	NA	NA	NA	NA	NA	NA	04h	FALSE
ENSG00000285543.2	ENSG00000285543	lncRNA	04h_vs_00h	non-coding	NA	NA	NA	0	NA	NA	0	NA	NA	NA	NA	NA	NA	NA	NA	NA	NA	04h	FALSE
ENSG00000285545.1	ENSG00000285545	lncRNA	04h_vs_00h	non-coding	NA	NA	NA	0.182787013094562	1.09388239604894	NA	0	NA	NA	-0.360392153943948	NA	NA	NA	NA	NA	NA	NA	04h	FALSE
ENSG00000285548.1	ENSG00000285548	lncRNA	04h_vs_00h	non-coding	NA	NA	NA	0	NA	NA	0	NA	NA	NA	NA	NA	NA	NA	NA	NA	NA	04h	FALSE
ENSG00000285549.2	ENSG00000285549	lncRNA	04h_vs_00h	non-coding	NA	NA	NA	0	NA	NA	0	NA	NA	NA	NA	NA	NA	NA	NA	NA	NA	04h	FALSE
ENSG00000285550.2	ENSG00000285550	lncRNA	04h_vs_00h	non-coding	NA	NA	NA	0.166502361410192	1.09388239604894	NA	0	NA	NA	-0.360392153943948	NA	NA	NA	NA	NA	NA	0.985031823257081	04h	FALSE
ENSG00000285552.1	ENSG00000285552	lncRNA	04h_vs_00h	non-coding	NA	NA	NA	8.5161864281627	6.60559939744326	9.87474749078676e-06	0.614379331665985	3.20927708100219	NA	-3.22294945468712	NA	NA	NA	NA	0.947763803257241	NA	0.91256770969592	04h	FALSE
ENSG00000285553.1	ENSG00000285553	lncRNA	04h_vs_00h	non-coding	NA	NA	NA	0	NA	NA	0	NA	NA	NA	NA	NA	NA	NA	NA	NA	NA	04h	FALSE
ENSG00000285554.2	LINC02988	lncRNA	04h_vs_00h	non-coding	NA	NA	NA	1.30542468063756	0.146134543259467	0.984854387619821	0	NA	NA	0.58010181506363	NA	NA	NA	NA	NA	NA	1	04h	FALSE
ENSG00000285555.1	ENSG00000285555	lncRNA	04h_vs_00h	non-coding	NA	NA	NA	0	NA	NA	0	NA	NA	NA	NA	NA	NA	NA	NA	NA	NA	04h	FALSE
ENSG00000285556.1	ENSG00000285556	lncRNA	04h_vs_00h	non-coding	NA	NA	NA	0	NA	NA	0	NA	NA	NA	NA	NA	NA	NA	NA	NA	NA	04h	FALSE
ENSG00000285557.2	ENSG00000285557	lncRNA	04h_vs_00h	non-coding	NA	NA	NA	0	NA	NA	0	NA	NA	NA	NA	NA	NA	NA	NA	NA	NA	04h	FALSE
ENSG00000285559.1	ENSG00000285559	lncRNA	04h_vs_00h	non-coding	NA	NA	NA	0.182787013094562	1.09388239604894	NA	0	NA	NA	-0.360392153943948	NA	NA	NA	NA	NA	NA	NA	04h	FALSE
ENSG00000285560.1	ENSG00000285560	lncRNA	04h_vs_00h	non-coding	NA	NA	NA	0	NA	NA	0	NA	NA	NA	NA	NA	NA	NA	NA	NA	NA	04h	FALSE
ENSG00000285561.2	ENSG00000285561	lncRNA	04h_vs_00h	non-coding	NA	NA	NA	0	NA	NA	0	NA	NA	NA	NA	NA	NA	NA	NA	NA	NA	04h	FALSE
ENSG00000285562.1	ENSG00000285562	lncRNA	04h_vs_00h	non-coding	NA	NA	NA	0	NA	NA	0	NA	NA	NA	NA	NA	NA	NA	NA	NA	NA	04h	FALSE
ENSG00000285563.1	ENSG00000285563	lncRNA	04h_vs_00h	non-coding	NA	NA	NA	0	NA	NA	0	NA	NA	NA	NA	NA	NA	NA	NA	NA	NA	04h	FALSE
ENSG00000285564.3	ENSG00000285564	lncRNA	04h_vs_00h	non-coding	NA	NA	NA	0.166502361410192	1.09388239604894	NA	0	NA	NA	-0.360392153943948	NA	NA	NA	NA	NA	NA	NA	04h	FALSE
ENSG00000285566.2	ENSG00000285566	protein_coding	04h_vs_00h	protein_coding	0	0	NA	0	NA	NA	0	NA	NA	NA	NA	NA	NA	NA	NA	NA	NA	04h	FALSE
ENSG00000285567.3	ENSG00000285567	lncRNA	04h_vs_00h	non-coding	NA	NA	NA	0	NA	NA	0	NA	NA	NA	NA	NA	NA	NA	NA	NA	NA	04h	FALSE
ENSG00000285568.1	ENSG00000285568	lncRNA	04h_vs_00h	non-coding	NA	NA	NA	0	NA	NA	0	NA	NA	NA	NA	NA	NA	NA	NA	NA	NA	04h	FALSE
ENSG00000285569.5	ENSG00000285569	lncRNA	04h_vs_00h	non-coding	NA	NA	NA	0	NA	NA	0	NA	NA	NA	NA	NA	NA	NA	NA	NA	NA	04h	FALSE
ENSG00000285570.2	ENSG00000285570	lncRNA	04h_vs_00h	non-coding	NA	NA	NA	0	NA	NA	0	NA	NA	NA	NA	NA	NA	NA	NA	NA	NA	04h	FALSE
ENSG00000285571.1	ENSG00000285571	lncRNA	04h_vs_00h	non-coding	NA	NA	NA	0	NA	NA	0	NA	NA	NA	NA	NA	NA	NA	NA	NA	NA	04h	FALSE
ENSG00000285572.3	ENSG00000285572	lncRNA	04h_vs_00h	non-coding	NA	NA	NA	11.7735566493445	6.09197965852806	3.45773195067291e-05	2.06807146444763	3.53768029332766	0.316355449527275	-2.69138113363873	NA	NA	NA	NA	0.918855114691806	NA	0.221093521625946	04h	FALSE
ENSG00000285573.2	ENSG00000285573	lncRNA	04h_vs_00h	non-coding	NA	NA	NA	0	NA	NA	0	NA	NA	NA	NA	NA	NA	NA	NA	NA	NA	04h	FALSE
ENSG00000285575.2	ENSG00000285575	lncRNA	04h_vs_00h	non-coding	NA	NA	NA	0	NA	NA	0	NA	NA	NA	NA	NA	NA	NA	NA	NA	NA	04h	FALSE
ENSG00000285576.2	ENSG00000285576	transcribed_unprocessed_pseudogene	04h_vs_00h	non-coding	NA	NA	NA	0	NA	NA	0	NA	NA	NA	NA	NA	NA	NA	NA	NA	NA	04h	FALSE
ENSG00000285577.1	ENSG00000285577	lncRNA	04h_vs_00h	non-coding	NA	NA	NA	0.160749088440717	-0.829670955593549	NA	0	NA	NA	1.56306111357792	NA	NA	NA	NA	NA	NA	NA	04h	FALSE
ENSG00000285578.2	ENSG00000285578	lncRNA	04h_vs_00h	non-coding	NA	NA	NA	0	NA	NA	0	NA	NA	NA	NA	NA	NA	NA	NA	NA	NA	04h	FALSE
ENSG00000285579.2	ENSG00000285579	lncRNA	04h_vs_00h	non-coding	NA	NA	NA	0	NA	NA	0	NA	NA	NA	NA	NA	NA	NA	NA	NA	NA	04h	FALSE
ENSG00000285580.1	ENSG00000285580	lncRNA	04h_vs_00h	non-coding	NA	NA	NA	0	NA	NA	0	NA	NA	NA	NA	NA	NA	NA	NA	NA	NA	04h	FALSE
ENSG00000285581.1	ENSG00000285581	lncRNA	04h_vs_00h	non-coding	NA	NA	NA	0.182787013094562	1.09388239604894	NA	0	NA	NA	-0.360392153943948	NA	NA	NA	NA	NA	NA	NA	04h	FALSE
ENSG00000285582.1	ENSG00000285582	lncRNA	04h_vs_00h	non-coding	NA	NA	NA	0	NA	NA	0	NA	NA	NA	NA	NA	NA	NA	NA	NA	NA	04h	FALSE
ENSG00000285586.2	ENSG00000285586	lncRNA	04h_vs_00h	non-coding	NA	NA	NA	0	NA	NA	0	NA	NA	NA	NA	NA	NA	NA	NA	NA	NA	04h	FALSE
ENSG00000285587.2	ENSG00000285587	lncRNA	04h_vs_00h	non-coding	NA	NA	NA	1.367948457584	1.73259216813209	0.676507437511433	0	NA	NA	-1.00306257012597	NA	NA	NA	NA	NA	NA	NA	04h	FALSE
ENSG00000285588.1	ENSG00000285588	lncRNA	04h_vs_00h	non-coding	NA	NA	NA	0	NA	NA	0	NA	NA	NA	NA	NA	NA	NA	NA	NA	NA	04h	FALSE
ENSG00000285590.2	ENSG00000285590	lncRNA	04h_vs_00h	non-coding	NA	NA	NA	0	NA	NA	0	NA	NA	NA	NA	NA	NA	NA	NA	NA	NA	04h	FALSE
ENSG00000285591.1	ENSG00000285591	lncRNA	04h_vs_00h	non-coding	NA	NA	NA	0	NA	NA	0	NA	NA	NA	NA	NA	NA	NA	NA	NA	NA	04h	FALSE
ENSG00000285592.2	ENSG00000285592	lncRNA	04h_vs_00h	non-coding	NA	NA	NA	0	NA	NA	0	NA	NA	NA	NA	NA	NA	NA	NA	NA	NA	04h	FALSE
ENSG00000285593.2	ENSG00000285593	lncRNA	04h_vs_00h	non-coding	NA	NA	NA	0	NA	NA	0	NA	NA	NA	NA	NA	NA	NA	NA	NA	NA	04h	FALSE
ENSG00000285594.2	LINC02856	lncRNA	04h_vs_00h	non-coding	NA	NA	NA	0	NA	NA	0	NA	NA	NA	NA	NA	NA	NA	NA	NA	NA	04h	FALSE
ENSG00000285595.1	ENSG00000285595	lncRNA	04h_vs_00h	non-coding	NA	NA	NA	0	NA	NA	0	NA	NA	NA	NA	NA	NA	NA	NA	NA	NA	04h	FALSE
ENSG00000285597.1	ENSG00000285597	lncRNA	04h_vs_00h	non-coding	NA	NA	NA	0.658234326243079	-1.34906764500528	NA	0.244174698711656	-0.338825651117983	NA	1.05524927859165	NA	NA	NA	NA	NA	NA	NA	04h	FALSE
ENSG00000285598.1	ENSG00000285598	lncRNA	04h_vs_00h	non-coding	NA	NA	NA	0	NA	NA	0	NA	NA	NA	NA	NA	NA	NA	NA	NA	NA	04h	FALSE
ENSG00000285599.1	ENSG00000285599	lncRNA	04h_vs_00h	non-coding	NA	NA	NA	0	NA	NA	0	NA	NA	NA	NA	NA	NA	NA	NA	NA	NA	04h	FALSE
ENSG00000285600.3	ENSG00000285600	lncRNA	04h_vs_00h	non-coding	NA	NA	NA	0	NA	NA	0	NA	NA	NA	NA	NA	NA	NA	NA	NA	NA	04h	FALSE
ENSG00000285601.2	ENSG00000285601	lncRNA	04h_vs_00h	non-coding	NA	NA	NA	0.993663060709202	0.117904265228253	NA	0	NA	NA	0.620597512808427	NA	NA	NA	NA	NA	NA	0.992952951942327	04h	FALSE
ENSG00000285603.2	ENSG00000285603	lncRNA	04h_vs_00h	non-coding	NA	NA	NA	0	NA	NA	0	NA	NA	NA	NA	NA	NA	NA	NA	NA	NA	04h	FALSE
ENSG00000285604.1	ENSG00000285604	lncRNA	04h_vs_00h	non-coding	NA	NA	NA	0	NA	NA	0	NA	NA	NA	NA	NA	NA	NA	NA	NA	NA	04h	FALSE
ENSG00000285605.1	ENSG00000285605	lncRNA	04h_vs_00h	non-coding	NA	NA	NA	0	NA	NA	0	NA	NA	NA	NA	NA	NA	NA	NA	NA	NA	04h	FALSE
ENSG00000285606.1	ENSG00000285606	lncRNA	04h_vs_00h	non-coding	NA	NA	NA	0	NA	NA	0	NA	NA	NA	NA	NA	NA	NA	NA	NA	NA	04h	FALSE
ENSG00000285607.1	FAM90A9	protein_coding	04h_vs_00h	protein_coding	0	0	NA	0	NA	NA	0	NA	NA	NA	NA	NA	NA	NA	NA	NA	NA	04h	FALSE
ENSG00000285608.1	ENSG00000285608	lncRNA	04h_vs_00h	non-coding	NA	NA	NA	0	NA	NA	0	NA	NA	NA	NA	NA	NA	NA	NA	NA	NA	04h	FALSE
ENSG00000285609.1	5S_rRNA	rRNA_pseudogene	04h_vs_00h	non-coding	NA	NA	NA	0	NA	NA	7.52732366899786	3.82418864461551	0.0203697504191074	3.66791546073548	NA	NA	NA	NA	NA	NA	NA	04h	FALSE
ENSG00000285610.1	ENSG00000285610	lncRNA	04h_vs_00h	non-coding	NA	NA	NA	0.349289374504754	1.99634022619811	NA	0	NA	NA	-1.26378542497312	NA	NA	NA	NA	NA	NA	NA	04h	FALSE
ENSG00000285611.3	ENSG00000285611	lncRNA	04h_vs_00h	non-coding	NA	NA	NA	0	NA	NA	0	NA	NA	NA	NA	NA	NA	NA	NA	NA	NA	04h	FALSE
ENSG00000285612.1	ENSG00000285612	lncRNA	04h_vs_00h	non-coding	NA	NA	NA	0.166502361410192	1.09388239604894	NA	0	NA	NA	-0.360392153943948	NA	NA	NA	NA	NA	NA	NA	04h	FALSE
ENSG00000285613.1	ENSG00000285613	lncRNA	04h_vs_00h	non-coding	NA	NA	NA	0	NA	NA	0	NA	NA	NA	NA	NA	NA	NA	NA	NA	NA	04h	FALSE
ENSG00000285614.1	ENSG00000285614	lncRNA	04h_vs_00h	non-coding	NA	NA	NA	0	NA	NA	0	NA	NA	NA	NA	NA	NA	NA	NA	NA	NA	04h	FALSE
ENSG00000285615.2	ENSG00000285615	lncRNA	04h_vs_00h	non-coding	NA	NA	NA	0	NA	NA	0	NA	NA	NA	NA	NA	NA	NA	NA	NA	NA	04h	FALSE
ENSG00000285616.1	ENSG00000285616	lncRNA	04h_vs_00h	non-coding	NA	NA	NA	0.182787013094562	1.09388239604894	NA	0	NA	NA	-0.360392153943948	NA	NA	NA	NA	NA	NA	NA	04h	FALSE
ENSG00000285618.1	ENSG00000285618	lncRNA	04h_vs_00h	non-coding	NA	NA	NA	0	NA	NA	0	NA	NA	NA	NA	NA	NA	NA	NA	NA	NA	04h	FALSE
ENSG00000285619.1	ENSG00000285619	lncRNA	04h_vs_00h	non-coding	NA	NA	NA	0	NA	NA	0	NA	NA	NA	NA	NA	NA	NA	NA	NA	NA	04h	FALSE
ENSG00000285620.1	FAM90A16	protein_coding	04h_vs_00h	protein_coding	0	0	NA	0	NA	NA	0	NA	NA	NA	NA	NA	NA	NA	NA	NA	NA	04h	FALSE
ENSG00000285621.2	ENSG00000285621	lncRNA	04h_vs_00h	non-coding	NA	NA	NA	0	NA	NA	0	NA	NA	NA	NA	NA	NA	NA	NA	NA	NA	04h	FALSE
ENSG00000285623.1	ENSG00000285623	lncRNA	04h_vs_00h	non-coding	NA	NA	NA	0	NA	NA	0	NA	NA	NA	NA	NA	NA	NA	NA	NA	NA	04h	FALSE
ENSG00000285624.3	ENSG00000285624	lncRNA	04h_vs_00h	non-coding	NA	NA	NA	0	NA	NA	0	NA	NA	NA	NA	NA	NA	NA	NA	NA	NA	04h	FALSE
ENSG00000285626.1	5S_rRNA	rRNA_pseudogene	04h_vs_00h	non-coding	NA	NA	NA	0	NA	NA	0.177756228764752	1.7772255425483	NA	1.65744897938441	NA	NA	NA	NA	NA	NA	NA	04h	FALSE
ENSG00000285627.1	ENSG00000285627	lncRNA	04h_vs_00h	non-coding	NA	NA	NA	0	NA	NA	0	NA	NA	NA	NA	NA	NA	NA	NA	NA	NA	04h	FALSE
ENSG00000285630.2	ENSG00000285630	lncRNA	04h_vs_00h	non-coding	NA	NA	NA	0	NA	NA	0	NA	NA	NA	NA	NA	NA	NA	NA	NA	NA	04h	FALSE
ENSG00000285631.1	ENSG00000285631	lncRNA	04h_vs_00h	non-coding	NA	NA	NA	0	NA	NA	0	NA	NA	NA	NA	NA	NA	NA	NA	NA	NA	04h	FALSE
ENSG00000285632.2	ENSG00000285632	lncRNA	04h_vs_00h	non-coding	NA	NA	NA	0.171884470772125	1.09388239604894	NA	0	NA	NA	-0.360392153943948	NA	NA	NA	NA	NA	NA	NA	04h	FALSE
ENSG00000285633.1	ENSG00000285633	lncRNA	04h_vs_00h	non-coding	NA	NA	NA	0	NA	NA	0	NA	NA	NA	NA	NA	NA	NA	NA	NA	NA	04h	FALSE
ENSG00000285634.4	ENSG00000285634	lncRNA	04h_vs_00h	non-coding	NA	NA	NA	0.163173100086455	-0.829670955593549	NA	0	NA	NA	1.56306111357792	NA	NA	NA	NA	NA	NA	NA	04h	FALSE
ENSG00000285636.2	ENSG00000285636	lncRNA	04h_vs_00h	non-coding	NA	NA	NA	0	NA	NA	0	NA	NA	NA	NA	NA	NA	NA	NA	NA	NA	04h	FALSE
ENSG00000285638.1	ENSG00000285638	lncRNA	04h_vs_00h	non-coding	NA	NA	NA	0	NA	NA	0	NA	NA	NA	NA	NA	NA	NA	NA	NA	NA	04h	FALSE
ENSG00000285639.2	ENSG00000285639	lncRNA	04h_vs_00h	non-coding	NA	NA	NA	0	NA	NA	0	NA	NA	NA	NA	NA	NA	NA	NA	NA	NA	04h	FALSE
ENSG00000285640.2	ENSG00000285640	lncRNA	04h_vs_00h	non-coding	NA	NA	NA	0	NA	NA	0	NA	NA	NA	NA	NA	NA	NA	NA	NA	NA	04h	FALSE
ENSG00000285642.1	ENSG00000285642	lncRNA	04h_vs_00h	non-coding	NA	NA	NA	0	NA	NA	0	NA	NA	NA	NA	NA	NA	NA	NA	NA	NA	04h	FALSE
ENSG00000285643.1	ENSG00000285643	lncRNA	04h_vs_00h	non-coding	NA	NA	NA	0	NA	NA	0	NA	NA	NA	NA	NA	NA	NA	NA	NA	NA	04h	FALSE
ENSG00000285644.2	ENSG00000285644	lncRNA	04h_vs_00h	non-coding	NA	NA	NA	2.22485228338848	1.8814717779329	0.511365067169575	0.486984457796027	-0.489033278813735	NA	-2.14829107596794	NA	NA	NA	NA	1	NA	NA	04h	FALSE
ENSG00000285647.2	ENSG00000285647	lncRNA	04h_vs_00h	non-coding	NA	NA	NA	0.182787013094562	1.09388239604894	NA	0	NA	NA	-0.360392153943948	NA	NA	NA	NA	NA	NA	NA	04h	FALSE
ENSG00000285648.2	ENSG00000285648	lncRNA	04h_vs_00h	non-coding	NA	NA	NA	0	NA	NA	0	NA	NA	NA	NA	NA	NA	NA	NA	NA	NA	04h	FALSE
ENSG00000285649.2	ENSG00000285649	lncRNA	04h_vs_00h	non-coding	NA	NA	NA	0	NA	NA	0	NA	NA	NA	NA	NA	NA	NA	NA	NA	NA	04h	FALSE
ENSG00000285650.1	ENSG00000285650	lncRNA	04h_vs_00h	non-coding	NA	NA	NA	0	NA	NA	0	NA	NA	NA	NA	NA	NA	NA	NA	NA	NA	04h	FALSE
ENSG00000285651.1	ENSG00000285651	lncRNA	04h_vs_00h	non-coding	NA	NA	NA	0	NA	NA	0	NA	NA	NA	NA	NA	NA	NA	NA	NA	NA	04h	FALSE
ENSG00000285652.1	ENSG00000285652	lncRNA	04h_vs_00h	non-coding	NA	NA	NA	0	NA	NA	0	NA	NA	NA	NA	NA	NA	NA	NA	NA	NA	04h	FALSE
ENSG00000285653.1	ENSG00000285653	lncRNA	04h_vs_00h	non-coding	NA	NA	NA	0	NA	NA	0	NA	NA	NA	NA	NA	NA	NA	NA	NA	NA	04h	FALSE
ENSG00000285654.1	ENSG00000285654	lncRNA	04h_vs_00h	non-coding	NA	NA	NA	0	NA	NA	0	NA	NA	NA	NA	NA	NA	NA	NA	NA	NA	04h	FALSE
ENSG00000285657.1	FAM90A19	protein_coding	04h_vs_00h	protein_coding	0	0	NA	0	NA	NA	0	NA	NA	NA	NA	NA	NA	NA	NA	NA	NA	04h	FALSE
ENSG00000285658.1	ENSG00000285658	lncRNA	04h_vs_00h	non-coding	NA	NA	NA	0	NA	NA	0	NA	NA	NA	NA	NA	NA	NA	NA	NA	NA	04h	FALSE
ENSG00000285659.1	ENSG00000285659	transcribed_unprocessed_pseudogene	04h_vs_00h	non-coding	NA	NA	NA	0	NA	NA	0	NA	NA	NA	NA	NA	NA	NA	NA	NA	NA	04h	FALSE
ENSG00000285661.1	ENSG00000285661	lncRNA	04h_vs_00h	non-coding	NA	NA	NA	0	NA	NA	0	NA	NA	NA	NA	NA	NA	NA	NA	NA	NA	04h	FALSE
ENSG00000285663.1	ENSG00000285663	lncRNA	04h_vs_00h	non-coding	NA	NA	NA	0	NA	NA	0	NA	NA	NA	NA	NA	NA	NA	NA	NA	NA	04h	FALSE
ENSG00000285664.3	ENSG00000285664	lncRNA	04h_vs_00h	non-coding	NA	NA	NA	2.53938428881532	1.57283219555088	0.598250893213696	0.727755653682116	2.21740479926661	NA	0.751436472632459	NA	NA	NA	NA	NA	NA	0.428279970729716	04h	FALSE
ENSG00000285665.1	TOP1P1	processed_pseudogene	04h_vs_00h	non-coding	NA	NA	NA	0.171884470772125	1.09388239604894	NA	6.65902012132481	-0.00850537119459866	0.99937522949225	-1.0897514737289	NA	NA	NA	NA	NA	NA	NA	04h	FALSE
ENSG00000285666.2	ENSG00000285666	lncRNA	04h_vs_00h	non-coding	NA	NA	NA	0	NA	NA	0	NA	NA	NA	NA	NA	NA	NA	NA	NA	NA	04h	FALSE
ENSG00000285667.2	ENSG00000285667	lncRNA	04h_vs_00h	non-coding	NA	NA	NA	2.18896322736923	-0.535910102200674	0.914306237554629	0	NA	NA	1.26826469283648	NA	NA	NA	NA	1	NA	1	04h	FALSE
ENSG00000285668.2	ENSG00000285668	lncRNA	04h_vs_00h	non-coding	NA	NA	NA	0	NA	NA	0.0775689263401605	-0.18878447961221	NA	-0.31076142685319	NA	NA	NA	NA	NA	NA	NA	04h	FALSE
ENSG00000285669.1	ENSG00000285669	lncRNA	04h_vs_00h	non-coding	NA	NA	NA	6.32300871914193	-0.174134504705328	0.951677348951292	0	NA	NA	0.908604796282627	NA	NA	NA	NA	0.768422884803856	NA	0.926236190574854	04h	FALSE
ENSG00000285670.2	ENSG00000285670	lncRNA	04h_vs_00h	non-coding	NA	NA	NA	0	NA	NA	0	NA	NA	NA	NA	NA	NA	NA	NA	NA	NA	04h	FALSE
ENSG00000285671.1	ENSG00000285671	lncRNA	04h_vs_00h	non-coding	NA	NA	NA	0	NA	NA	0	NA	NA	NA	NA	NA	NA	NA	NA	NA	NA	04h	FALSE
ENSG00000285672.1	ENSG00000285672	lncRNA	04h_vs_00h	non-coding	NA	NA	NA	0.171884470772125	1.09388239604894	NA	0	NA	NA	-0.360392153943948	NA	NA	NA	NA	NA	NA	NA	04h	FALSE
ENSG00000285674.1	5S_rRNA	rRNA_pseudogene	04h_vs_00h	non-coding	NA	NA	NA	0	NA	NA	1.62715399191017	3.42427986419093	0.446513891467429	3.35975306604553	NA	NA	NA	NA	NA	NA	NA	04h	FALSE
ENSG00000285675.3	ENSG00000285675	lncRNA	04h_vs_00h	non-coding	NA	NA	NA	0	NA	NA	0	NA	NA	NA	NA	NA	NA	NA	NA	NA	NA	04h	FALSE
ENSG00000285676.4	ENSG00000285676	lncRNA	04h_vs_00h	non-coding	NA	NA	NA	0	NA	NA	0	NA	NA	NA	NA	NA	NA	NA	NA	NA	NA	04h	FALSE
ENSG00000285677.3	ENSG00000285677	lncRNA	04h_vs_00h	non-coding	NA	NA	NA	0.182787013094562	1.09388239604894	NA	0	NA	NA	-0.360392153943948	NA	NA	NA	NA	NA	NA	NA	04h	FALSE
ENSG00000285679.3	ENSG00000285679	lncRNA	04h_vs_00h	non-coding	NA	NA	NA	0	NA	NA	0	NA	NA	NA	NA	NA	NA	NA	NA	NA	NA	04h	FALSE
ENSG00000285680.3	ENSG00000285680	lncRNA	04h_vs_00h	non-coding	NA	NA	NA	0.166502361410192	1.09388239604894	NA	0	NA	NA	-0.360392153943948	NA	NA	NA	NA	NA	NA	NA	04h	FALSE
ENSG00000285681.2	ENSG00000285681	lncRNA	04h_vs_00h	non-coding	NA	NA	NA	0.490424549937364	-0.786495543980626	NA	0	NA	NA	1.5286511680175	NA	NA	NA	NA	NA	NA	1	04h	FALSE
ENSG00000285683.3	ENSG00000285683	lncRNA	04h_vs_00h	non-coding	NA	NA	NA	0	NA	NA	0	NA	NA	NA	NA	NA	NA	NA	NA	NA	NA	04h	FALSE
ENSG00000285684.1	ENSG00000285684	lncRNA	04h_vs_00h	non-coding	NA	NA	NA	0	NA	NA	0	NA	NA	NA	NA	NA	NA	NA	NA	NA	NA	04h	FALSE
ENSG00000285685.1	ENSG00000285685	lncRNA	04h_vs_00h	non-coding	NA	NA	NA	0.655810314597341	-1.34375625709442	NA	0	NA	NA	2.07455160652302	NA	NA	NA	NA	NA	NA	NA	04h	FALSE
ENSG00000285686.2	LINC02834	lncRNA	04h_vs_00h	non-coding	NA	NA	NA	0	NA	NA	0	NA	NA	NA	NA	NA	NA	NA	NA	NA	NA	04h	FALSE
ENSG00000285687.1	FAM90A22	protein_coding	04h_vs_00h	protein_coding	0	0	NA	0.163173100086455	-0.829670955593549	NA	0	NA	NA	1.56306111357792	NA	NA	NA	NA	NA	NA	NA	04h	FALSE
ENSG00000285688.1	ENSG00000285688	lncRNA	04h_vs_00h	non-coding	NA	NA	NA	0	NA	NA	0	NA	NA	NA	NA	NA	NA	NA	NA	NA	NA	04h	FALSE
ENSG00000285689.1	ENSG00000285689	lncRNA	04h_vs_00h	non-coding	NA	NA	NA	0	NA	NA	0	NA	NA	NA	NA	NA	NA	NA	NA	NA	NA	04h	FALSE
ENSG00000285690.1	ENSG00000285690	transcribed_unprocessed_pseudogene	04h_vs_00h	non-coding	NA	NA	NA	0	NA	NA	0	NA	NA	NA	NA	NA	NA	NA	NA	NA	NA	04h	FALSE
ENSG00000285691.2	ENSG00000285691	lncRNA	04h_vs_00h	non-coding	NA	NA	NA	0	NA	NA	0	NA	NA	NA	NA	NA	NA	NA	NA	NA	NA	04h	FALSE
ENSG00000285692.1	ENSG00000285692	lncRNA	04h_vs_00h	non-coding	NA	NA	NA	0	NA	NA	0	NA	NA	NA	NA	NA	NA	NA	NA	NA	1	04h	FALSE
ENSG00000285693.3	ENSG00000285693	lncRNA	04h_vs_00h	non-coding	NA	NA	NA	6.48536157728756	0.344513781408723	0.887702256992643	0.562514820937905	1.99894155872162	NA	1.71310311859273	NA	NA	NA	NA	0.396600529488908	NA	1	04h	FALSE
ENSG00000285694.2	ENSG00000285694	lncRNA	04h_vs_00h	non-coding	NA	NA	NA	0	NA	NA	0	NA	NA	NA	NA	NA	NA	NA	NA	NA	NA	04h	FALSE
ENSG00000285695.1	ENSG00000285695	lncRNA	04h_vs_00h	non-coding	NA	NA	NA	0	NA	NA	0	NA	NA	NA	NA	NA	NA	NA	NA	NA	NA	04h	FALSE
ENSG00000285696.1	ENSG00000285696	lncRNA	04h_vs_00h	non-coding	NA	NA	NA	0.345960113181017	0.132115075178184	NA	0	NA	NA	0.601320467929147	NA	NA	NA	NA	NA	NA	1	04h	FALSE
ENSG00000285697.2	ENSG00000285697	transcribed_unprocessed_pseudogene	04h_vs_00h	non-coding	NA	NA	NA	0	NA	NA	0.129433437068241	1.63664230712508	NA	1.51561476775318	NA	NA	NA	NA	NA	NA	NA	04h	FALSE
ENSG00000285698.2	ENSG00000285698	lncRNA	04h_vs_00h	non-coding	NA	NA	NA	0	NA	NA	0	NA	NA	NA	NA	NA	NA	NA	NA	NA	NA	04h	FALSE
ENSG00000285699.2	ENSG00000285699	lncRNA	04h_vs_00h	non-coding	NA	NA	NA	0.171884470772125	1.09388239604894	NA	0	NA	NA	-0.360392153943948	NA	NA	NA	NA	NA	NA	NA	04h	FALSE
ENSG00000285700.2	ENSG00000285700	lncRNA	04h_vs_00h	non-coding	NA	NA	NA	0.731148052378246	3.05204127947498	NA	0	NA	NA	-2.32346439404132	NA	NA	NA	NA	NA	NA	NA	04h	FALSE
ENSG00000285701.2	ENSG00000285701	lncRNA	04h_vs_00h	non-coding	NA	NA	NA	0	NA	NA	0	NA	NA	NA	NA	NA	NA	NA	NA	NA	NA	04h	FALSE
ENSG00000285702.1	ENSG00000285702	lncRNA	04h_vs_00h	non-coding	NA	NA	NA	0	NA	NA	0	NA	NA	NA	NA	NA	NA	NA	NA	NA	NA	04h	FALSE
ENSG00000285703.2	ENSG00000285703	lncRNA	04h_vs_00h	non-coding	NA	NA	NA	0	NA	NA	0	NA	NA	NA	NA	NA	NA	NA	NA	NA	NA	04h	FALSE
ENSG00000285704.1	ENSG00000285704	lncRNA	04h_vs_00h	non-coding	NA	NA	NA	0	NA	NA	0	NA	NA	NA	NA	NA	NA	NA	NA	NA	NA	04h	FALSE
ENSG00000285705.2	ENSG00000285705	lncRNA	04h_vs_00h	non-coding	NA	NA	NA	0.48452984744173	0.98364749517752	NA	0	NA	NA	-0.244234814883603	NA	NA	NA	NA	NA	NA	NA	04h	FALSE
ENSG00000285706.1	ENSG00000285706	lncRNA	04h_vs_00h	non-coding	NA	NA	NA	0	NA	NA	0	NA	NA	NA	NA	NA	NA	NA	NA	NA	NA	04h	FALSE
ENSG00000285707.1	ENSG00000285707	lncRNA	04h_vs_00h	non-coding	NA	NA	NA	0	NA	NA	0	NA	NA	NA	NA	NA	NA	NA	NA	NA	NA	04h	FALSE
ENSG00000285709.1	ENSG00000285709	lncRNA	04h_vs_00h	non-coding	NA	NA	NA	0	NA	NA	0	NA	NA	NA	NA	NA	NA	NA	NA	NA	NA	04h	FALSE
ENSG00000285710.1	ENSG00000285710	lncRNA	04h_vs_00h	non-coding	NA	NA	NA	0	NA	NA	0	NA	NA	NA	NA	NA	NA	NA	NA	NA	NA	04h	FALSE
ENSG00000285711.2	LINC02835	lncRNA	04h_vs_00h	non-coding	NA	NA	NA	0	NA	NA	0	NA	NA	NA	NA	NA	NA	NA	NA	NA	NA	04h	FALSE
ENSG00000285712.2	ENSG00000285712	lncRNA	04h_vs_00h	non-coding	NA	NA	NA	0	NA	NA	0	NA	NA	NA	NA	NA	NA	NA	NA	NA	NA	04h	FALSE
ENSG00000285714.2	ENSG00000285714	lncRNA	04h_vs_00h	non-coding	NA	NA	NA	0.33505757085858	0.132114853459099	NA	0	NA	NA	0.601320467929148	NA	NA	NA	NA	NA	NA	NA	04h	FALSE
ENSG00000285715.1	ENSG00000285715	lncRNA	04h_vs_00h	non-coding	NA	NA	NA	0	NA	NA	0	NA	NA	NA	NA	NA	NA	NA	NA	NA	NA	04h	FALSE
ENSG00000285716.1	ENSG00000285716	lncRNA	04h_vs_00h	non-coding	NA	NA	NA	0	NA	NA	0	NA	NA	NA	NA	NA	NA	NA	NA	NA	NA	04h	FALSE
ENSG00000285717.1	ENSG00000285717	lncRNA	04h_vs_00h	non-coding	NA	NA	NA	0	NA	NA	0	NA	NA	NA	NA	NA	NA	NA	NA	NA	NA	04h	FALSE
ENSG00000285718.2	ENSG00000285718	lncRNA	04h_vs_00h	non-coding	NA	NA	NA	0	NA	NA	0	NA	NA	NA	NA	NA	NA	NA	NA	NA	NA	04h	FALSE
ENSG00000285720.1	FAM90A17	protein_coding	04h_vs_00h	protein_coding	0	0	NA	0	NA	NA	0	NA	NA	NA	NA	NA	NA	NA	NA	NA	NA	04h	FALSE
ENSG00000285722.2	ENSG00000285722	lncRNA	04h_vs_00h	non-coding	NA	NA	NA	0	NA	NA	0	NA	NA	NA	NA	NA	NA	NA	NA	NA	NA	04h	FALSE
ENSG00000285724.2	ENSG00000285724	lncRNA	04h_vs_00h	non-coding	NA	NA	NA	0	NA	NA	0	NA	NA	NA	NA	NA	NA	NA	NA	NA	NA	04h	FALSE
ENSG00000285726.2	ENSG00000285726	lncRNA	04h_vs_00h	non-coding	NA	NA	NA	0	NA	NA	0	NA	NA	NA	NA	NA	NA	NA	NA	NA	NA	04h	FALSE
ENSG00000285727.1	ENSG00000285727	lncRNA	04h_vs_00h	non-coding	NA	NA	NA	0	NA	NA	0	NA	NA	NA	NA	NA	NA	NA	NA	NA	NA	04h	FALSE
ENSG00000285728.4	ENSG00000285728	lncRNA	04h_vs_00h	non-coding	NA	NA	NA	2.80374720085789	-0.386395943716868	0.921830880794063	0.177756228764752	1.7772255425483	NA	2.09977203201282	NA	NA	NA	NA	NA	NA	0.885226974453683	04h	FALSE
ENSG00000285729.1	ENSG00000285729	lncRNA	04h_vs_00h	non-coding	NA	NA	NA	0	NA	NA	0	NA	NA	NA	NA	NA	NA	NA	NA	NA	NA	04h	FALSE
ENSG00000285730.1	ENSG00000285730	lncRNA	04h_vs_00h	non-coding	NA	NA	NA	1.47281390471659	-0.895790926661198	0.861199897062903	0	NA	NA	1.63881150171105	NA	NA	NA	NA	1	NA	0.983957646968854	04h	FALSE
ENSG00000285731.2	ENSG00000285731	lncRNA	04h_vs_00h	non-coding	NA	NA	NA	0.349289374504754	1.99634022619811	NA	0	NA	NA	-1.26378542497312	NA	NA	NA	NA	NA	NA	NA	04h	FALSE
ENSG00000285732.1	ENSG00000285732	lncRNA	04h_vs_00h	non-coding	NA	NA	NA	0	NA	NA	0	NA	NA	NA	NA	NA	NA	NA	NA	NA	NA	04h	FALSE
ENSG00000285734.2	ENSG00000285734	lncRNA	04h_vs_00h	non-coding	NA	NA	NA	0	NA	NA	0	NA	NA	NA	NA	NA	NA	NA	NA	NA	NA	04h	FALSE
ENSG00000285735.3	LINC02717	lncRNA	04h_vs_00h	non-coding	NA	NA	NA	0	NA	NA	0	NA	NA	NA	NA	NA	NA	NA	NA	NA	NA	04h	FALSE
ENSG00000285736.2	ENSG00000285736	lncRNA	04h_vs_00h	non-coding	NA	NA	NA	0.33505757085858	0.132114853459099	NA	0	NA	NA	0.601320467929148	NA	NA	NA	NA	NA	NA	1	04h	FALSE
ENSG00000285737.2	LINC02680	lncRNA	04h_vs_00h	non-coding	NA	NA	NA	1.51369241355347	1.11008428950444	0.817870354989022	0	NA	NA	-0.368384533975474	NA	NA	NA	NA	NA	NA	1	04h	FALSE
ENSG00000285738.2	ENSG00000285738	lncRNA	04h_vs_00h	non-coding	NA	NA	NA	0	NA	NA	0	NA	NA	NA	NA	NA	NA	NA	NA	NA	NA	04h	FALSE
ENSG00000285739.2	ENSG00000285739	lncRNA	04h_vs_00h	non-coding	NA	NA	NA	0	NA	NA	0	NA	NA	NA	NA	NA	NA	NA	NA	NA	NA	04h	FALSE
ENSG00000285740.1	ENSG00000285740	lncRNA	04h_vs_00h	non-coding	NA	NA	NA	0	NA	NA	0	NA	NA	NA	NA	NA	NA	NA	NA	NA	NA	04h	FALSE
ENSG00000285741.2	ENSG00000285741	lncRNA	04h_vs_00h	non-coding	NA	NA	NA	0	NA	NA	0	NA	NA	NA	NA	NA	NA	NA	NA	NA	NA	04h	FALSE
ENSG00000285742.1	ENSG00000285742	lncRNA	04h_vs_00h	non-coding	NA	NA	NA	0	NA	NA	0	NA	NA	NA	NA	NA	NA	NA	NA	NA	NA	04h	FALSE
ENSG00000285744.2	MITA1	lncRNA	04h_vs_00h	non-coding	NA	NA	NA	0	NA	NA	0	NA	NA	NA	NA	NA	NA	NA	NA	NA	NA	04h	FALSE
ENSG00000285745.1	ENSG00000285745	processed_pseudogene	04h_vs_00h	non-coding	NA	NA	NA	0.182787013094562	1.09388239604894	NA	0.244174698711656	-0.338825651117983	NA	-1.4212232916427	NA	NA	NA	NA	NA	NA	NA	04h	FALSE
ENSG00000285746.1	ENSG00000285746	unprocessed_pseudogene	04h_vs_00h	non-coding	NA	NA	NA	0	NA	NA	0	NA	NA	NA	NA	NA	NA	NA	NA	NA	NA	04h	FALSE
ENSG00000285747.1	ENSG00000285747	lncRNA	04h_vs_00h	non-coding	NA	NA	NA	0.700631597047704	1.64595983070372	NA	0	NA	NA	-0.919178859874762	NA	NA	NA	NA	NA	NA	NA	04h	FALSE
ENSG00000285748.2	ENSG00000285748	lncRNA	04h_vs_00h	non-coding	NA	NA	NA	0	NA	NA	0	NA	NA	NA	NA	NA	NA	NA	NA	NA	NA	04h	FALSE
ENSG00000285749.3	ENSG00000285749	protein_coding	04h_vs_00h	protein_coding	0	0	NA	0.166502361410192	1.09388239604894	NA	0	NA	NA	-0.360392153943948	NA	NA	NA	NA	NA	NA	NA	04h	FALSE
ENSG00000285750.1	ENSG00000285750	lncRNA	04h_vs_00h	non-coding	NA	NA	NA	0	NA	NA	0	NA	NA	NA	NA	NA	NA	NA	NA	NA	NA	04h	FALSE
ENSG00000285751.2	ENSG00000285751	lncRNA	04h_vs_00h	non-coding	NA	NA	NA	0.160749088440717	-0.829670955593549	NA	0	NA	NA	1.56306111357792	NA	NA	NA	NA	NA	NA	NA	04h	FALSE
ENSG00000285752.1	CDC42-AS1	lncRNA	04h_vs_00h	non-coding	NA	NA	NA	0.151525124621345	-0.829670955593549	NA	0	NA	NA	1.56306111357792	NA	NA	NA	NA	NA	NA	NA	04h	FALSE
ENSG00000285753.1	LCEP3	transcribed_unprocessed_pseudogene	04h_vs_00h	non-coding	NA	NA	NA	0	NA	NA	0	NA	NA	NA	NA	NA	NA	NA	NA	NA	NA	04h	FALSE
ENSG00000285754.1	ENSG00000285754	lncRNA	04h_vs_00h	non-coding	NA	NA	NA	0	NA	NA	0	NA	NA	NA	NA	NA	NA	NA	NA	NA	NA	04h	FALSE
ENSG00000285755.3	ENSG00000285755	lncRNA	04h_vs_00h	non-coding	NA	NA	NA	0	NA	NA	0	NA	NA	NA	NA	NA	NA	NA	NA	NA	0.775126971669255	04h	FALSE
ENSG00000285756.3	ENSG00000285756	lncRNA	04h_vs_00h	non-coding	NA	NA	NA	157.357267286141	-0.619221006785326	0.00141898623696315	1.53921361578453	-0.761040867199678	0.950254262144354	0.582450298154733	0.995199304126925	NA	NA	NA	0.393265811413678	0.989073698762496	0.917918919117546	04h	FALSE
ENSG00000285758.3	ENSG00000285758	lncRNA	04h_vs_00h	non-coding	NA	NA	NA	0.182787013094562	1.09388239604894	NA	0	NA	NA	-0.360392153943948	NA	NA	NA	NA	NA	NA	NA	04h	FALSE
ENSG00000285760.1	ENSG00000285760	transcribed_unprocessed_pseudogene	04h_vs_00h	non-coding	NA	NA	NA	0	NA	NA	0	NA	NA	NA	NA	NA	NA	NA	NA	NA	NA	04h	FALSE
ENSG00000285761.2	ENSG00000285761	lncRNA	04h_vs_00h	non-coding	NA	NA	NA	0.970508539305141	-2.07978482526022	NA	0	NA	NA	2.81115956240252	NA	NA	NA	NA	NA	NA	NA	04h	FALSE
ENSG00000285763.2	ENSG00000285763	lncRNA	04h_vs_00h	non-coding	NA	NA	NA	0	NA	NA	0	NA	NA	NA	NA	NA	NA	NA	NA	NA	NA	04h	FALSE
ENSG00000285764.1	ENSG00000285764	lncRNA	04h_vs_00h	non-coding	NA	NA	NA	0	NA	NA	0	NA	NA	NA	NA	NA	NA	NA	NA	NA	NA	04h	FALSE
ENSG00000285765.1	FAM90A23	protein_coding	04h_vs_00h	protein_coding	0	0	NA	0.182787013094562	1.09388239604894	NA	0	NA	NA	-0.360392153943948	NA	NA	NA	NA	NA	NA	NA	04h	FALSE
ENSG00000285768.2	LINC02849	lncRNA	04h_vs_00h	non-coding	NA	NA	NA	0	NA	NA	0	NA	NA	NA	NA	NA	NA	NA	NA	NA	NA	04h	FALSE
ENSG00000285770.1	ENSG00000285770	lncRNA	04h_vs_00h	non-coding	NA	NA	NA	0	NA	NA	0	NA	NA	NA	NA	NA	NA	NA	NA	NA	NA	04h	FALSE
ENSG00000285771.2	ENSG00000285771	lncRNA	04h_vs_00h	non-coding	NA	NA	NA	0	NA	NA	0	NA	NA	NA	NA	NA	NA	NA	NA	NA	NA	04h	FALSE
ENSG00000285773.2	ENSG00000285773	lncRNA	04h_vs_00h	non-coding	NA	NA	NA	0	NA	NA	0	NA	NA	NA	NA	NA	NA	NA	NA	NA	NA	04h	FALSE
ENSG00000285774.6	SAMD4A-AS1	lncRNA	04h_vs_00h	non-coding	NA	NA	NA	0	NA	NA	0	NA	NA	NA	NA	NA	NA	NA	NA	NA	NA	04h	FALSE
ENSG00000285775.2	ENSG00000285775	lncRNA	04h_vs_00h	non-coding	NA	NA	NA	0	NA	NA	0	NA	NA	NA	NA	NA	NA	NA	NA	NA	NA	04h	FALSE
ENSG00000285776.1	5S_rRNA	rRNA_pseudogene	04h_vs_00h	non-coding	NA	NA	NA	0	NA	NA	0.421930927476408	0.71680482692911	NA	0.596613563357311	NA	NA	NA	NA	NA	NA	NA	04h	FALSE
ENSG00000285778.2	ENSG00000285778	lncRNA	04h_vs_00h	non-coding	NA	NA	NA	0	NA	NA	0	NA	NA	NA	NA	NA	NA	NA	NA	NA	NA	04h	FALSE
ENSG00000285780.3	ENSG00000285780	lncRNA	04h_vs_00h	non-coding	NA	NA	NA	0	NA	NA	0	NA	NA	NA	NA	NA	NA	NA	NA	NA	NA	04h	FALSE
ENSG00000285781.1	ENSG00000285781	unprocessed_pseudogene	04h_vs_00h	non-coding	NA	NA	NA	0	NA	NA	0	NA	NA	NA	NA	NA	NA	NA	NA	NA	NA	04h	FALSE
ENSG00000285783.1	ENSG00000285783	lncRNA	04h_vs_00h	non-coding	NA	NA	NA	0.515791735914947	2.56334789609198	NA	0.258866874136482	2.2393623588778	NA	-0.303171679154636	NA	NA	NA	NA	NA	NA	0.949512716061057	04h	FALSE
ENSG00000285784.1	ENSG00000285784	lncRNA	04h_vs_00h	non-coding	NA	NA	NA	0	NA	NA	0	NA	NA	NA	NA	NA	NA	NA	NA	NA	NA	04h	FALSE
ENSG00000285785.2	ENSG00000285785	lncRNA	04h_vs_00h	non-coding	NA	NA	NA	0	NA	NA	0	NA	NA	NA	NA	NA	NA	NA	NA	NA	NA	04h	FALSE
ENSG00000285786.1	ENSG00000285786	lncRNA	04h_vs_00h	non-coding	NA	NA	NA	0	NA	NA	0	NA	NA	NA	NA	NA	NA	NA	NA	NA	NA	04h	FALSE
ENSG00000285788.1	ENSG00000285788	lncRNA	04h_vs_00h	non-coding	NA	NA	NA	0	NA	NA	0	NA	NA	NA	NA	NA	NA	NA	NA	NA	NA	04h	FALSE
ENSG00000285789.1	ENSG00000285789	lncRNA	04h_vs_00h	non-coding	NA	NA	NA	0	NA	NA	0	NA	NA	NA	NA	NA	NA	NA	NA	NA	NA	04h	FALSE
ENSG00000285790.2	ENSG00000285790	lncRNA	04h_vs_00h	non-coding	NA	NA	NA	0	NA	NA	0	NA	NA	NA	NA	NA	NA	NA	NA	NA	NA	04h	FALSE
ENSG00000285792.1	ENSG00000285792	lncRNA	04h_vs_00h	non-coding	NA	NA	NA	0	NA	NA	0	NA	NA	NA	NA	NA	NA	NA	NA	NA	NA	04h	FALSE
ENSG00000285796.2	ENSG00000285796	lncRNA	04h_vs_00h	non-coding	NA	NA	NA	23.6864027251782	-0.181746515470804	0.89565560011618	0.397947611764692	-0.446512625129649	NA	-0.40103564898882	NA	NA	NA	NA	NA	NA	NA	04h	FALSE
ENSG00000285797.2	ENSG00000285797	lncRNA	04h_vs_00h	non-coding	NA	NA	NA	0	NA	NA	0	NA	NA	NA	NA	NA	NA	NA	NA	NA	NA	04h	FALSE
ENSG00000285798.1	ENSG00000285798	lncRNA	04h_vs_00h	non-coding	NA	NA	NA	0	NA	NA	0	NA	NA	NA	NA	NA	NA	NA	NA	NA	NA	04h	FALSE
ENSG00000285799.2	ENSG00000285799	transcribed_unprocessed_pseudogene	04h_vs_00h	non-coding	NA	NA	NA	0	NA	NA	0	NA	NA	NA	NA	NA	NA	NA	NA	NA	NA	04h	FALSE
ENSG00000285800.2	ENSG00000285800	lncRNA	04h_vs_00h	non-coding	NA	NA	NA	0	NA	NA	0	NA	NA	NA	NA	NA	NA	NA	NA	NA	NA	04h	FALSE
ENSG00000285801.2	ENSG00000285801	lncRNA	04h_vs_00h	non-coding	NA	NA	NA	0	NA	NA	0	NA	NA	NA	NA	NA	NA	NA	NA	NA	NA	04h	FALSE
ENSG00000285802.2	ENSG00000285802	lncRNA	04h_vs_00h	non-coding	NA	NA	NA	1.28252201667584	-2.57862347767741	0.535997019448944	0.113376322016131	-0.338825610049862	NA	2.27473151104717	NA	NA	NA	NA	NA	NA	NA	04h	FALSE
ENSG00000285803.2	ENSG00000285803	lncRNA	04h_vs_00h	non-coding	NA	NA	NA	0	NA	NA	0	NA	NA	NA	NA	NA	NA	NA	NA	NA	NA	04h	FALSE
ENSG00000285804.2	ENSG00000285804	lncRNA	04h_vs_00h	non-coding	NA	NA	NA	1.15057029469248	-0.27617078463165	NA	0	NA	NA	1.00768581864711	NA	NA	NA	NA	NA	NA	0.994399003402165	04h	FALSE
ENSG00000285805.2	ENSG00000285805	lncRNA	04h_vs_00h	non-coding	NA	NA	NA	2.0128562298589	0.629159700923333	0.88475908757155	0.356186081100502	-0.211523651275585	NA	-0.763669290815861	NA	NA	NA	NA	1	NA	NA	04h	FALSE
ENSG00000285806.2	ENSG00000285806	lncRNA	04h_vs_00h	non-coding	NA	NA	NA	0	NA	NA	0	NA	NA	NA	NA	NA	NA	NA	NA	NA	NA	04h	FALSE
ENSG00000285807.1	ENSG00000285807	lncRNA	04h_vs_00h	non-coding	NA	NA	NA	0	NA	NA	0	NA	NA	NA	NA	NA	NA	NA	NA	NA	NA	04h	FALSE
ENSG00000285809.1	ENSG00000285809	lncRNA	04h_vs_00h	non-coding	NA	NA	NA	0	NA	NA	0	NA	NA	NA	NA	NA	NA	NA	NA	NA	NA	04h	FALSE
ENSG00000285810.2	ENSG00000285810	lncRNA	04h_vs_00h	non-coding	NA	NA	NA	0.171884470772125	1.09388239604894	NA	0	NA	NA	-0.360392153943948	NA	NA	NA	NA	NA	NA	NA	04h	FALSE
ENSG00000285811.1	ENSG00000285811	lncRNA	04h_vs_00h	non-coding	NA	NA	NA	0	NA	NA	0	NA	NA	NA	NA	NA	NA	NA	NA	NA	NA	04h	FALSE
ENSG00000285812.1	ENSG00000285812	lncRNA	04h_vs_00h	non-coding	NA	NA	NA	0	NA	NA	0	NA	NA	NA	NA	NA	NA	NA	NA	NA	NA	04h	FALSE
ENSG00000285813.1	ENSG00000285813	lncRNA	04h_vs_00h	non-coding	NA	NA	NA	0	NA	NA	0	NA	NA	NA	NA	NA	NA	NA	NA	NA	NA	04h	FALSE
ENSG00000285814.1	FAM90A14	protein_coding	04h_vs_00h	protein_coding	0	0	NA	0	NA	NA	0	NA	NA	NA	NA	NA	NA	NA	NA	NA	NA	04h	FALSE
ENSG00000285817.1	ENSG00000285817	lncRNA	04h_vs_00h	non-coding	NA	NA	NA	0	NA	NA	0	NA	NA	NA	NA	NA	NA	NA	NA	NA	NA	04h	FALSE
ENSG00000285818.1	ENSG00000285818	unprocessed_pseudogene	04h_vs_00h	non-coding	NA	NA	NA	0	NA	NA	0	NA	NA	NA	NA	NA	NA	NA	NA	NA	NA	04h	FALSE
ENSG00000285820.1	ENSG00000285820	lncRNA	04h_vs_00h	non-coding	NA	NA	NA	0	NA	NA	0	NA	NA	NA	NA	NA	NA	NA	NA	NA	NA	04h	FALSE
ENSG00000285821.2	ENSG00000285821	lncRNA	04h_vs_00h	non-coding	NA	NA	NA	0	NA	NA	0	NA	NA	NA	NA	NA	NA	NA	NA	NA	NA	04h	FALSE
ENSG00000285822.1	ENSG00000285822	lncRNA	04h_vs_00h	non-coding	NA	NA	NA	0	NA	NA	0	NA	NA	NA	NA	NA	NA	NA	NA	NA	NA	04h	FALSE
ENSG00000285823.1	LINC02793	lncRNA	04h_vs_00h	non-coding	NA	NA	NA	0	NA	NA	0	NA	NA	NA	NA	NA	NA	NA	NA	NA	NA	04h	FALSE
ENSG00000285824.1	ENSG00000285824	lncRNA	04h_vs_00h	non-coding	NA	NA	NA	0	NA	NA	0	NA	NA	NA	NA	NA	NA	NA	NA	NA	NA	04h	FALSE
ENSG00000285825.3	CCDC15-DT	lncRNA	04h_vs_00h	non-coding	NA	NA	NA	5.45060866066926	-0.131851948588217	0.972476809636172	0.226752644032262	-1.12917910275919	NA	-0.919551850133727	NA	NA	NA	NA	0.736873786487448	NA	NA	04h	FALSE
ENSG00000285826.2	ENSG00000285826	lncRNA	04h_vs_00h	non-coding	NA	NA	NA	0	NA	NA	0	NA	NA	NA	NA	NA	NA	NA	NA	NA	NA	04h	FALSE
ENSG00000285829.2	ENSG00000285829	lncRNA	04h_vs_00h	non-coding	NA	NA	NA	0	NA	NA	0	NA	NA	NA	NA	NA	NA	NA	NA	NA	NA	04h	FALSE
ENSG00000285830.1	ENSG00000285830	lncRNA	04h_vs_00h	non-coding	NA	NA	NA	0	NA	NA	0.129433437068241	1.63664230712508	NA	1.51561476775318	NA	NA	NA	NA	NA	NA	NA	04h	FALSE
ENSG00000285831.2	ENSG00000285831	lncRNA	04h_vs_00h	non-coding	NA	NA	NA	0.656414318213856	1.5802728052245	NA	0	NA	NA	-0.840459690187382	NA	NA	NA	NA	NA	NA	NA	04h	FALSE
ENSG00000285833.1	ENSG00000285833	lncRNA	04h_vs_00h	non-coding	NA	NA	NA	0	NA	NA	0	NA	NA	NA	NA	NA	NA	NA	NA	NA	NA	04h	FALSE
ENSG00000285834.1	ENSG00000285834	lncRNA	04h_vs_00h	non-coding	NA	NA	NA	0	NA	NA	0	NA	NA	NA	NA	NA	NA	NA	NA	NA	NA	04h	FALSE
ENSG00000285835.2	ENSG00000285835	lncRNA	04h_vs_00h	non-coding	NA	NA	NA	0	NA	NA	0	NA	NA	NA	NA	NA	NA	NA	NA	NA	NA	04h	FALSE
ENSG00000285836.1	ENSG00000285836	lncRNA	04h_vs_00h	non-coding	NA	NA	NA	0	NA	NA	0	NA	NA	NA	NA	NA	NA	NA	NA	NA	NA	04h	FALSE
ENSG00000285838.3	ENSG00000285838	lncRNA	04h_vs_00h	non-coding	NA	NA	NA	0	NA	NA	0	NA	NA	NA	NA	NA	NA	NA	NA	NA	NA	04h	FALSE
ENSG00000285840.3	ENSG00000285840	lncRNA	04h_vs_00h	non-coding	NA	NA	NA	1.78602126313904	-1.25790035755797	0.747047664400007	0.113376322016131	-0.338825610049862	NA	0.984886539242355	NA	NA	NA	NA	NA	NA	NA	04h	FALSE
ENSG00000285841.1	ENSG00000285841	lncRNA	04h_vs_00h	non-coding	NA	NA	NA	0	NA	NA	0	NA	NA	NA	NA	NA	NA	NA	NA	NA	NA	04h	FALSE
ENSG00000285842.2	ENSG00000285842	lncRNA	04h_vs_00h	non-coding	NA	NA	NA	0	NA	NA	0	NA	NA	NA	NA	NA	NA	NA	NA	NA	NA	04h	FALSE
ENSG00000285843.1	SCYGR9	unprocessed_pseudogene	04h_vs_00h	non-coding	NA	NA	NA	0	NA	NA	0	NA	NA	NA	NA	NA	NA	NA	NA	NA	NA	04h	FALSE
ENSG00000285844.2	KCNQ5-DT	lncRNA	04h_vs_00h	non-coding	NA	NA	NA	1.45820783153528	-0.894147675189739	0.86200525271485	0	NA	NA	1.63622155320805	NA	NA	NA	NA	NA	NA	NA	04h	FALSE
ENSG00000285847.3	ENSG00000285847	lncRNA	04h_vs_00h	non-coding	NA	NA	NA	0.81087604761464	-0.495047990281347	NA	0.244174698711656	-0.338825651117983	NA	0.19712576675874	NA	NA	NA	NA	NA	NA	NA	04h	FALSE
ENSG00000285848.1	ENSG00000285848	lncRNA	04h_vs_00h	non-coding	NA	NA	NA	0	NA	NA	0	NA	NA	NA	NA	NA	NA	NA	NA	NA	NA	04h	FALSE
ENSG00000285849.1	ENSG00000285849	lncRNA	04h_vs_00h	non-coding	NA	NA	NA	0	NA	NA	0	NA	NA	NA	NA	NA	NA	NA	NA	NA	NA	04h	FALSE
ENSG00000285850.1	ENSG00000285850	lncRNA	04h_vs_00h	non-coding	NA	NA	NA	0	NA	NA	0	NA	NA	NA	NA	NA	NA	NA	NA	NA	NA	04h	FALSE
ENSG00000285852.2	ENSG00000285852	lncRNA	04h_vs_00h	non-coding	NA	NA	NA	0	NA	NA	0	NA	NA	NA	NA	NA	NA	NA	NA	NA	NA	04h	FALSE
ENSG00000285855.1	ENSG00000285855	lncRNA	04h_vs_00h	non-coding	NA	NA	NA	0	NA	NA	0	NA	NA	NA	NA	NA	NA	NA	NA	NA	NA	04h	FALSE
ENSG00000285856.1	ENSG00000285856	lncRNA	04h_vs_00h	non-coding	NA	NA	NA	0.843276025774828	3.27819715739908	NA	0	NA	NA	-2.54034285866901	NA	NA	NA	NA	NA	NA	0.995817040105034	04h	FALSE
ENSG00000285857.1	ENSG00000285857	lncRNA	04h_vs_00h	non-coding	NA	NA	NA	0	NA	NA	0	NA	NA	NA	NA	NA	NA	NA	NA	NA	NA	04h	FALSE
ENSG00000285858.2	ENSG00000285858	lncRNA	04h_vs_00h	non-coding	NA	NA	NA	0	NA	NA	0	NA	NA	NA	NA	NA	NA	NA	NA	NA	NA	04h	FALSE
ENSG00000285860.2	ENSG00000285860	lncRNA	04h_vs_00h	non-coding	NA	NA	NA	0	NA	NA	0	NA	NA	NA	NA	NA	NA	NA	NA	NA	NA	04h	FALSE
ENSG00000285861.1	ENSG00000285861	lncRNA	04h_vs_00h	non-coding	NA	NA	NA	0	NA	NA	0	NA	NA	NA	NA	NA	NA	NA	NA	NA	NA	04h	FALSE
ENSG00000285862.1	ENSG00000285862	unprocessed_pseudogene	04h_vs_00h	non-coding	NA	NA	NA	0	NA	NA	0	NA	NA	NA	NA	NA	NA	NA	NA	NA	NA	04h	FALSE
ENSG00000285863.1	ENSG00000285863	lncRNA	04h_vs_00h	non-coding	NA	NA	NA	0	NA	NA	0	NA	NA	NA	NA	NA	NA	NA	NA	NA	NA	04h	FALSE
ENSG00000285864.1	ENSG00000285864	lncRNA	04h_vs_00h	non-coding	NA	NA	NA	0	NA	NA	0	NA	NA	NA	NA	NA	NA	NA	NA	NA	NA	04h	FALSE
ENSG00000285865.1	ENSG00000285865	lncRNA	04h_vs_00h	non-coding	NA	NA	NA	0	NA	NA	0	NA	NA	NA	NA	NA	NA	NA	NA	NA	NA	04h	FALSE
ENSG00000285866.2	LINC02852	lncRNA	04h_vs_00h	non-coding	NA	NA	NA	0	NA	NA	0	NA	NA	NA	NA	NA	NA	NA	NA	NA	NA	04h	FALSE
ENSG00000285867.1	ENSG00000285867	lncRNA	04h_vs_00h	non-coding	NA	NA	NA	51.7837398507739	-0.0654270499726625	0.946742660026123	1.35245590947907	0.356972883981198	NA	0.510915536722934	NA	NA	NA	NA	0.953768610189217	NA	0.846656468449998	04h	FALSE
ENSG00000285868.1	ENSG00000285868	protein_coding	04h_vs_00h	protein_coding	0	0	NA	1.99478257175529	0.151000091216362	0.984386684920311	0	NA	NA	0.57730705032471	NA	NA	NA	NA	0.995241504252222	NA	0.704396618734385	04h	FALSE
ENSG00000285869.2	LINC02858	lncRNA	04h_vs_00h	non-coding	NA	NA	NA	0	NA	NA	0	NA	NA	NA	NA	NA	NA	NA	NA	NA	NA	04h	FALSE
ENSG00000285870.2	ENSG00000285870	lncRNA	04h_vs_00h	non-coding	NA	NA	NA	1.52210253817766	3.00359926713202	0.376728601287088	0	NA	NA	-2.26595955536508	NA	NA	NA	NA	NA	NA	NA	04h	FALSE
ENSG00000285871.1	ENSG00000285871	lncRNA	04h_vs_00h	non-coding	NA	NA	NA	0	NA	NA	0	NA	NA	NA	NA	NA	NA	NA	NA	NA	NA	04h	FALSE
ENSG00000285872.4	ENSG00000285872	lncRNA	04h_vs_00h	non-coding	NA	NA	NA	0.343536101535278	0.132115027046227	NA	0.421930927476408	0.71680482692911	NA	0.597556968858531	NA	NA	NA	NA	NA	NA	NA	04h	FALSE
ENSG00000285873.2	ENSG00000285873	lncRNA	04h_vs_00h	non-coding	NA	NA	NA	0	NA	NA	0	NA	NA	NA	NA	NA	NA	NA	NA	NA	NA	04h	FALSE
ENSG00000285876.2	ENSG00000285876	lncRNA	04h_vs_00h	non-coding	NA	NA	NA	0	NA	NA	0	NA	NA	NA	NA	NA	NA	NA	NA	NA	NA	04h	FALSE
ENSG00000285878.1	ENSG00000285878	lncRNA	04h_vs_00h	non-coding	NA	NA	NA	0.182787013094562	1.09388239604894	NA	0	NA	NA	-0.360392153943948	NA	NA	NA	NA	NA	NA	NA	04h	FALSE
ENSG00000285879.1	ENSG00000285879	lncRNA	04h_vs_00h	non-coding	NA	NA	NA	0	NA	NA	0	NA	NA	NA	NA	NA	NA	NA	NA	NA	NA	04h	FALSE
ENSG00000285880.1	ENSG00000285880	protein_coding	04h_vs_00h	protein_coding	0	0	NA	0	NA	NA	0	NA	NA	NA	NA	NA	NA	NA	NA	NA	NA	04h	FALSE
ENSG00000285881.2	ENSG00000285881	lncRNA	04h_vs_00h	non-coding	NA	NA	NA	0.151525124621345	-0.829670955593549	NA	0	NA	NA	1.56306111357792	NA	NA	NA	NA	NA	NA	NA	04h	FALSE
ENSG00000285882.1	ENSG00000285882	lncRNA	04h_vs_00h	non-coding	NA	NA	NA	0	NA	NA	0	NA	NA	NA	NA	NA	NA	NA	NA	NA	NA	04h	FALSE
ENSG00000285883.1	ENSG00000285883	lncRNA	04h_vs_00h	non-coding	NA	NA	NA	0	NA	NA	0	NA	NA	NA	NA	NA	NA	NA	NA	NA	NA	04h	FALSE
ENSG00000285884.4	ENSG00000285884	lncRNA	04h_vs_00h	non-coding	NA	NA	NA	0.338386832182318	1.96042642936666	NA	0	NA	NA	-1.22481451860256	NA	NA	NA	NA	NA	NA	NA	04h	FALSE
ENSG00000285885.2	ENSG00000285885	lncRNA	04h_vs_00h	non-coding	NA	NA	NA	0	NA	NA	0	NA	NA	NA	NA	NA	NA	NA	NA	NA	NA	04h	FALSE
ENSG00000285886.1	ENSG00000285886	lncRNA	04h_vs_00h	non-coding	NA	NA	NA	0	NA	NA	0	NA	NA	NA	NA	NA	NA	NA	NA	NA	NA	04h	FALSE
ENSG00000285887.1	ENSG00000285887	lncRNA	04h_vs_00h	non-coding	NA	NA	NA	0.160749088440717	-0.829670955593549	NA	0	NA	NA	1.56306111357792	NA	NA	NA	NA	NA	NA	NA	04h	FALSE
ENSG00000285888.1	ENSG00000285888	lncRNA	04h_vs_00h	non-coding	NA	NA	NA	0	NA	NA	0	NA	NA	NA	NA	NA	NA	NA	NA	NA	NA	04h	FALSE
ENSG00000285890.1	ENSG00000285890	lncRNA	04h_vs_00h	non-coding	NA	NA	NA	0	NA	NA	0	NA	NA	NA	NA	NA	NA	NA	NA	NA	NA	04h	FALSE
ENSG00000285892.2	ENSG00000285892	lncRNA	04h_vs_00h	non-coding	NA	NA	NA	0	NA	NA	0	NA	NA	NA	NA	NA	NA	NA	NA	NA	NA	04h	FALSE
ENSG00000285894.3	ENSG00000285894	lncRNA	04h_vs_00h	non-coding	NA	NA	NA	0.151525124621345	-0.829670955593549	NA	0.0775689263401605	-0.18878447961221	NA	0.6509543355965	NA	NA	NA	NA	NA	NA	NA	04h	FALSE
ENSG00000285895.1	ENSG00000285895	lncRNA	04h_vs_00h	non-coding	NA	NA	NA	0.163173100086455	-0.829670955593549	NA	0	NA	NA	1.56306111357792	NA	NA	NA	NA	NA	NA	NA	04h	FALSE
ENSG00000285896.2	LINC03114	lncRNA	04h_vs_00h	non-coding	NA	NA	NA	0	NA	NA	0	NA	NA	NA	NA	NA	NA	NA	NA	NA	NA	04h	FALSE
ENSG00000285898.1	ENSG00000285898	lncRNA	04h_vs_00h	non-coding	NA	NA	NA	0	NA	NA	0	NA	NA	NA	NA	NA	NA	NA	NA	NA	NA	04h	FALSE
ENSG00000285899.2	ENSG00000285899	lncRNA	04h_vs_00h	non-coding	NA	NA	NA	0	NA	NA	0	NA	NA	NA	NA	NA	NA	NA	NA	NA	NA	04h	FALSE
ENSG00000285900.1	ENSG00000285900	lncRNA	04h_vs_00h	non-coding	NA	NA	NA	0	NA	NA	0	NA	NA	NA	NA	NA	NA	NA	NA	NA	NA	04h	FALSE
ENSG00000285902.2	ENSG00000285902	lncRNA	04h_vs_00h	non-coding	NA	NA	NA	0.171884470772125	1.09388239604894	NA	0	NA	NA	-0.360392153943948	NA	NA	NA	NA	NA	NA	NA	04h	FALSE
ENSG00000285904.2	ENSG00000285904	lncRNA	04h_vs_00h	non-coding	NA	NA	NA	0	NA	NA	0	NA	NA	NA	NA	NA	NA	NA	NA	NA	NA	04h	FALSE
ENSG00000285905.1	BMP8B-AS1	lncRNA	04h_vs_00h	non-coding	NA	NA	NA	0	NA	NA	0	NA	NA	NA	NA	NA	NA	NA	NA	NA	NA	04h	FALSE
ENSG00000285906.3	ENSG00000285906	lncRNA	04h_vs_00h	non-coding	NA	NA	NA	9.0302180652004	-0.44514190904728	0.811085545986045	4.01780797801715	-0.0617057340000847	0.994528135284915	0.424419332648404	NA	0.924732721135306	NA	NA	0.983457719229369	NA	0.611616195208529	04h	FALSE
ENSG00000285907.2	ENSG00000285907	lncRNA	04h_vs_00h	non-coding	NA	NA	NA	0	NA	NA	0	NA	NA	NA	NA	NA	NA	NA	NA	NA	NA	04h	FALSE
ENSG00000285908.1	ENSG00000285908	lncRNA	04h_vs_00h	non-coding	NA	NA	NA	0.151525124621345	-0.829670955593549	NA	0	NA	NA	1.56306111357792	NA	NA	NA	NA	NA	NA	NA	04h	FALSE
ENSG00000285909.2	ENSG00000285909	lncRNA	04h_vs_00h	non-coding	NA	NA	NA	0	NA	NA	0	NA	NA	NA	NA	NA	NA	NA	NA	NA	NA	04h	FALSE
ENSG00000285910.2	ENSG00000285910	lncRNA	04h_vs_00h	non-coding	NA	NA	NA	0	NA	NA	0	NA	NA	NA	NA	NA	NA	NA	NA	NA	NA	04h	FALSE
ENSG00000285911.2	ENSG00000285911	lncRNA	04h_vs_00h	non-coding	NA	NA	NA	0	NA	NA	0	NA	NA	NA	NA	NA	NA	NA	NA	NA	NA	04h	FALSE
ENSG00000285912.1	5S_rRNA	rRNA_pseudogene	04h_vs_00h	non-coding	NA	NA	NA	0	NA	NA	6.86938784271218	5.59174778414631	0.00788735786493437	5.36336717306728	NA	NA	NA	NA	NA	NA	NA	04h	FALSE
ENSG00000285913.1	FAM90A18	protein_coding	04h_vs_00h	protein_coding	0	0	NA	0	NA	NA	0	NA	NA	NA	NA	NA	NA	NA	NA	NA	NA	04h	FALSE
ENSG00000285914.2	ENSG00000285914	lncRNA	04h_vs_00h	non-coding	NA	NA	NA	0	NA	NA	0	NA	NA	NA	NA	NA	NA	NA	NA	NA	NA	04h	FALSE
ENSG00000285915.2	ENSG00000285915	lncRNA	04h_vs_00h	non-coding	NA	NA	NA	0	NA	NA	0	NA	NA	NA	NA	NA	NA	NA	NA	NA	NA	04h	FALSE
ENSG00000285917.1	ENSG00000285917	lncRNA	04h_vs_00h	non-coding	NA	NA	NA	0	NA	NA	0	NA	NA	NA	NA	NA	NA	NA	NA	NA	NA	04h	FALSE
ENSG00000285918.1	ENSG00000285918	lncRNA	04h_vs_00h	non-coding	NA	NA	NA	0	NA	NA	0	NA	NA	NA	NA	NA	NA	NA	NA	NA	NA	04h	FALSE
ENSG00000285919.1	ENSG00000285919	lncRNA	04h_vs_00h	non-coding	NA	NA	NA	0	NA	NA	0.129433437068241	1.63664230712508	NA	1.51561476775318	NA	NA	NA	NA	NA	NA	NA	04h	FALSE
ENSG00000285921.1	ENSG00000285921	lncRNA	04h_vs_00h	non-coding	NA	NA	NA	0	NA	NA	0	NA	NA	NA	NA	NA	NA	NA	NA	NA	NA	04h	FALSE
ENSG00000285923.2	ENSG00000285923	lncRNA	04h_vs_00h	non-coding	NA	NA	NA	0	NA	NA	0	NA	NA	NA	NA	NA	NA	NA	NA	NA	NA	04h	FALSE
ENSG00000285925.1	ENSG00000285925	lncRNA	04h_vs_00h	non-coding	NA	NA	NA	0	NA	NA	0.177756228764752	1.7772255425483	NA	1.65744897938441	NA	NA	NA	NA	NA	NA	NA	04h	FALSE
ENSG00000285926.2	ENSG00000285926	lncRNA	04h_vs_00h	non-coding	NA	NA	NA	0	NA	NA	0	NA	NA	NA	NA	NA	NA	NA	NA	NA	NA	04h	FALSE
ENSG00000285927.2	ENSG00000285927	unprocessed_pseudogene	04h_vs_00h	non-coding	NA	NA	NA	0	NA	NA	0	NA	NA	NA	NA	NA	NA	NA	NA	NA	NA	04h	FALSE
ENSG00000285928.1	ENSG00000285928	lncRNA	04h_vs_00h	non-coding	NA	NA	NA	0	NA	NA	0	NA	NA	NA	NA	NA	NA	NA	NA	NA	NA	04h	FALSE
ENSG00000285929.1	ENSG00000285929	lncRNA	04h_vs_00h	non-coding	NA	NA	NA	0	NA	NA	0	NA	NA	NA	NA	NA	NA	NA	NA	NA	NA	04h	FALSE
ENSG00000285930.1	ENSG00000285930	lncRNA	04h_vs_00h	non-coding	NA	NA	NA	0	NA	NA	0	NA	NA	NA	NA	NA	NA	NA	NA	NA	NA	04h	FALSE
ENSG00000285931.1	ENSG00000285931	lncRNA	04h_vs_00h	non-coding	NA	NA	NA	0	NA	NA	0	NA	NA	NA	NA	NA	NA	NA	NA	NA	NA	04h	FALSE
ENSG00000285934.2	ENSG00000285934	lncRNA	04h_vs_00h	non-coding	NA	NA	NA	0	NA	NA	0	NA	NA	NA	NA	NA	NA	NA	NA	NA	NA	04h	FALSE
ENSG00000285935.1	ENSG00000285935	lncRNA	04h_vs_00h	non-coding	NA	NA	NA	0	NA	NA	0	NA	NA	NA	NA	NA	NA	NA	NA	NA	NA	04h	FALSE
ENSG00000285936.1	ENSG00000285936	lncRNA	04h_vs_00h	non-coding	NA	NA	NA	0	NA	NA	0	NA	NA	NA	NA	NA	NA	NA	NA	NA	NA	04h	FALSE
ENSG00000285937.1	FAM90A8	protein_coding	04h_vs_00h	protein_coding	0	0	NA	0	NA	NA	0	NA	NA	NA	NA	NA	NA	NA	NA	NA	NA	04h	FALSE
ENSG00000285938.2	BCL6-AS1	lncRNA	04h_vs_00h	non-coding	NA	NA	NA	0.644907772274904	-1.34373834914347	NA	0.0775689263401605	-0.18878447961221	NA	1.15890193407769	NA	NA	NA	NA	NA	NA	NA	04h	FALSE
ENSG00000285939.3	ENSG00000285939	lncRNA	04h_vs_00h	non-coding	NA	NA	NA	0	NA	NA	0	NA	NA	NA	NA	NA	NA	NA	NA	NA	NA	04h	FALSE
ENSG00000285940.5	ENSG00000285940	lncRNA	04h_vs_00h	non-coding	NA	NA	NA	0	NA	NA	0	NA	NA	NA	NA	NA	NA	NA	NA	NA	NA	04h	FALSE
ENSG00000285941.1	ENSG00000285941	lncRNA	04h_vs_00h	non-coding	NA	NA	NA	0	NA	NA	0	NA	NA	NA	NA	NA	NA	NA	NA	NA	NA	04h	FALSE
ENSG00000285944.2	H2AL1MP	unprocessed_pseudogene	04h_vs_00h	non-coding	NA	NA	NA	0	NA	NA	0	NA	NA	NA	NA	NA	NA	NA	NA	NA	NA	04h	FALSE
ENSG00000285945.1	ENSG00000285945	lncRNA	04h_vs_00h	non-coding	NA	NA	NA	0	NA	NA	0	NA	NA	NA	NA	NA	NA	NA	NA	NA	NA	04h	FALSE
ENSG00000285946.2	LCE7A	protein_coding	04h_vs_00h	protein_coding	0	0	NA	0	NA	NA	0	NA	NA	NA	NA	NA	NA	NA	NA	NA	NA	04h	FALSE
ENSG00000285947.1	ENSG00000285947	protein_coding	04h_vs_00h	protein_coding	0	0	NA	0	NA	NA	0	NA	NA	NA	NA	NA	NA	NA	NA	NA	NA	04h	FALSE
ENSG00000285948.2	ENSG00000285948	lncRNA	04h_vs_00h	non-coding	NA	NA	NA	0	NA	NA	0	NA	NA	NA	NA	NA	NA	NA	NA	NA	NA	04h	FALSE
ENSG00000285950.1	FAM90A10	protein_coding	04h_vs_00h	protein_coding	0	0	NA	0.171884470772125	1.09388239604894	NA	0	NA	NA	-0.360392153943948	NA	NA	NA	NA	NA	NA	NA	04h	FALSE
ENSG00000285954.1	ENSG00000285954	lncRNA	04h_vs_00h	non-coding	NA	NA	NA	0	NA	NA	0	NA	NA	NA	NA	NA	NA	NA	NA	NA	NA	04h	FALSE
ENSG00000285955.2	ENSG00000285955	lncRNA	04h_vs_00h	non-coding	NA	NA	NA	0.537458496961248	2.61097160977346	NA	0	NA	NA	-1.88116996708094	NA	NA	NA	NA	NA	NA	NA	04h	FALSE
ENSG00000285957.1	ENSG00000285957	lncRNA	04h_vs_00h	non-coding	NA	NA	NA	0	NA	NA	0	NA	NA	NA	NA	NA	NA	NA	NA	NA	NA	04h	FALSE
ENSG00000285958.2	ENSG00000285958	lncRNA	04h_vs_00h	non-coding	NA	NA	NA	0	NA	NA	0	NA	NA	NA	NA	NA	NA	NA	NA	NA	NA	04h	FALSE
ENSG00000285960.1	ENSG00000285960	lncRNA	04h_vs_00h	non-coding	NA	NA	NA	0	NA	NA	0	NA	NA	NA	NA	NA	NA	NA	NA	NA	NA	04h	FALSE
ENSG00000285961.2	ENSG00000285961	lncRNA	04h_vs_00h	non-coding	NA	NA	NA	0	NA	NA	0	NA	NA	NA	NA	NA	NA	NA	NA	NA	NA	04h	FALSE
ENSG00000285963.1	ENSG00000285963	lncRNA	04h_vs_00h	non-coding	NA	NA	NA	0.641437081425008	0.149755974889735	NA	0.419280075255501	1.77330726530632	NA	1.60906007150573	NA	NA	NA	NA	NA	NA	NA	04h	FALSE
ENSG00000285964.2	ENSG00000285964	lncRNA	04h_vs_00h	non-coding	NA	NA	NA	1.89638793505245	4.44137466550398	0.0638452644997613	0.129433437068241	1.63664230712508	NA	-2.78063594736713	NA	NA	NA	NA	1	NA	0.977768754508847	04h	FALSE
ENSG00000285966.1	ENSG00000285966	lncRNA	04h_vs_00h	non-coding	NA	NA	NA	0.644907772274904	-1.34373834914347	NA	0	NA	NA	2.07454403102156	NA	NA	NA	NA	NA	NA	NA	04h	FALSE
ENSG00000285967.2	NIPBL-DT	lncRNA	04h_vs_00h	non-coding	NA	NA	NA	194.171980496698	0.679440299053316	4.31330894272125e-05	13.4023162306469	0.660238494392608	0.660923135448747	-0.0433022199807541	0.999385429442332	0.36908745576333	NA	NA	0.86460306130779	NA	0.99999640564173	04h	FALSE
ENSG00000285968.2	ENSG00000285968	lncRNA	04h_vs_00h	non-coding	NA	NA	NA	0	NA	NA	0	NA	NA	NA	NA	NA	NA	NA	NA	NA	NA	04h	FALSE
ENSG00000285969.1	ENSG00000285969	lncRNA	04h_vs_00h	non-coding	NA	NA	NA	0	NA	NA	0	NA	NA	NA	NA	NA	NA	NA	NA	NA	NA	04h	FALSE
ENSG00000285970.1	ENSG00000285970	lncRNA	04h_vs_00h	non-coding	NA	NA	NA	0	NA	NA	0	NA	NA	NA	NA	NA	NA	NA	NA	NA	NA	04h	FALSE
ENSG00000285971.2	ENSG00000285971	lncRNA	04h_vs_00h	non-coding	NA	NA	NA	0.160749088440717	-0.829670955593549	NA	0.177756228764752	1.7772255425483	NA	2.61915734476784	NA	NA	NA	NA	NA	NA	0.897188849405075	04h	FALSE
ENSG00000285972.2	CERNA2	lncRNA	04h_vs_00h	non-coding	NA	NA	NA	0	NA	NA	0	NA	NA	NA	NA	NA	NA	NA	NA	NA	NA	04h	FALSE
ENSG00000285973.2	ENSG00000285973	lncRNA	04h_vs_00h	non-coding	NA	NA	NA	2.00731430396164	0.119169647493204	0.984801265582063	0.321743625051816	-1.24161941415989	NA	-1.19332511142171	NA	NA	NA	NA	NA	NA	NA	04h	FALSE
ENSG00000285974.1	ENSG00000285974	lncRNA	04h_vs_00h	non-coding	NA	NA	NA	0	NA	NA	0	NA	NA	NA	NA	NA	NA	NA	NA	NA	NA	04h	FALSE
ENSG00000285975.1	FAM90A7	protein_coding	04h_vs_00h	protein_coding	0	0	NA	0	NA	NA	0	NA	NA	NA	NA	NA	NA	NA	NA	NA	NA	04h	FALSE
ENSG00000285976.4	ENSG00000285976	protein_coding	04h_vs_00h	protein_coding	0	0	NA	1415.5472986212	1.05770946827517	5.26984887402908e-55	395.124633381314	0.832546656993469	0.000154204329225715	-0.216908827756735	0.985980105013776	4.2172470023323e-22	0.0187643878128326	NA	0.330383420476549	0.173339953013207	0.00196472238187314	04h	FALSE
ENSG00000285977.2	ENSG00000285977	lncRNA	04h_vs_00h	non-coding	NA	NA	NA	0	NA	NA	0	NA	NA	NA	NA	NA	NA	NA	NA	NA	NA	04h	FALSE
ENSG00000285979.1	ENSG00000285979	lncRNA	04h_vs_00h	non-coding	NA	NA	NA	0	NA	NA	0	NA	NA	NA	NA	NA	NA	NA	NA	NA	NA	04h	FALSE
ENSG00000285980.3	ENSG00000285980	lncRNA	04h_vs_00h	non-coding	NA	NA	NA	0	NA	NA	0	NA	NA	NA	NA	NA	NA	NA	NA	NA	NA	04h	FALSE
ENSG00000285981.1	ENSG00000285981	lncRNA	04h_vs_00h	non-coding	NA	NA	NA	0	NA	NA	0	NA	NA	NA	NA	NA	NA	NA	NA	NA	NA	04h	FALSE
ENSG00000285984.1	ENSG00000285984	lncRNA	04h_vs_00h	non-coding	NA	NA	NA	0	NA	NA	0	NA	NA	NA	NA	NA	NA	NA	NA	NA	NA	04h	FALSE
ENSG00000285985.2	LINC02689	lncRNA	04h_vs_00h	non-coding	NA	NA	NA	0	NA	NA	0	NA	NA	NA	NA	NA	NA	NA	NA	NA	NA	04h	FALSE
ENSG00000285986.1	ENSG00000285986	unprocessed_pseudogene	04h_vs_00h	non-coding	NA	NA	NA	0	NA	NA	0	NA	NA	NA	NA	NA	NA	NA	NA	NA	NA	04h	FALSE
ENSG00000285987.2	ENSG00000285987	lncRNA	04h_vs_00h	non-coding	NA	NA	NA	0	NA	NA	0.419280075255501	1.77330726530632	NA	1.6574489793844	NA	NA	NA	NA	NA	NA	NA	04h	FALSE
ENSG00000285989.1	H2AQ1P	unitary_pseudogene	04h_vs_00h	non-coding	NA	NA	NA	0	NA	NA	0	NA	NA	NA	NA	NA	NA	NA	NA	NA	NA	04h	FALSE
ENSG00000285990.1	NBEAP6	transcribed_unprocessed_pseudogene	04h_vs_00h	non-coding	NA	NA	NA	0	NA	NA	0	NA	NA	NA	NA	NA	NA	NA	NA	NA	NA	04h	FALSE
ENSG00000285992.1	ENSG00000285992	lncRNA	04h_vs_00h	non-coding	NA	NA	NA	0	NA	NA	0	NA	NA	NA	NA	NA	NA	NA	NA	NA	NA	04h	FALSE
ENSG00000285993.1	ENSG00000285993	lncRNA	04h_vs_00h	non-coding	NA	NA	NA	0	NA	NA	0	NA	NA	NA	NA	NA	NA	NA	NA	NA	NA	04h	FALSE
ENSG00000285994.1	ENSG00000285994	lncRNA	04h_vs_00h	non-coding	NA	NA	NA	0.182787013094562	1.09388239604894	NA	0	NA	NA	-0.360392153943948	NA	NA	NA	NA	NA	NA	NA	04h	FALSE
ENSG00000285996.1	ENSG00000285996	lncRNA	04h_vs_00h	non-coding	NA	NA	NA	0.489911956803663	1.00208083978817	NA	0	NA	NA	-0.26310123090479	NA	NA	NA	NA	NA	NA	NA	04h	FALSE
ENSG00000285997.1	ENSG00000285997	lncRNA	04h_vs_00h	non-coding	NA	NA	NA	0	NA	NA	0	NA	NA	NA	NA	NA	NA	NA	NA	NA	NA	04h	FALSE
ENSG00000285998.1	ENSG00000285998	lncRNA	04h_vs_00h	non-coding	NA	NA	NA	0	NA	NA	0	NA	NA	NA	NA	NA	NA	NA	NA	NA	NA	04h	FALSE
ENSG00000285999.1	ENSG00000285999	lncRNA	04h_vs_00h	non-coding	NA	NA	NA	1.1827374328437	1.46636263621302	NA	0	NA	NA	-0.739227108063568	NA	NA	NA	NA	NA	NA	0.985361044412164	04h	FALSE
ENSG00000286000.1	ENSG00000286000	lncRNA	04h_vs_00h	non-coding	NA	NA	NA	0.84458344067035	2.02587558727423	NA	0	NA	NA	-1.29196463515347	NA	NA	NA	NA	NA	NA	NA	04h	FALSE
ENSG00000286002.2	ENSG00000286002	lncRNA	04h_vs_00h	non-coding	NA	NA	NA	0	NA	NA	0	NA	NA	NA	NA	NA	NA	NA	NA	NA	NA	04h	FALSE
ENSG00000286003.1	ENSG00000286003	lncRNA	04h_vs_00h	non-coding	NA	NA	NA	0	NA	NA	0	NA	NA	NA	NA	NA	NA	NA	NA	NA	NA	04h	FALSE
ENSG00000286004.1	ENSG00000286004	lncRNA	04h_vs_00h	non-coding	NA	NA	NA	0	NA	NA	0	NA	NA	NA	NA	NA	NA	NA	NA	NA	NA	04h	FALSE
ENSG00000286005.1	ENSG00000286005	unprocessed_pseudogene	04h_vs_00h	non-coding	NA	NA	NA	0	NA	NA	0	NA	NA	NA	NA	NA	NA	NA	NA	NA	NA	04h	FALSE
ENSG00000286006.3	ENSG00000286006	lncRNA	04h_vs_00h	non-coding	NA	NA	NA	0	NA	NA	0	NA	NA	NA	NA	NA	NA	NA	NA	NA	NA	04h	FALSE
ENSG00000286008.1	ENSG00000286008	lncRNA	04h_vs_00h	non-coding	NA	NA	NA	0	NA	NA	0	NA	NA	NA	NA	NA	NA	NA	NA	NA	NA	04h	FALSE
ENSG00000286009.3	ENSG00000286009	lncRNA	04h_vs_00h	non-coding	NA	NA	NA	0	NA	NA	0	NA	NA	NA	NA	NA	NA	NA	NA	NA	NA	04h	FALSE
ENSG00000286010.2	ENSG00000286010	lncRNA	04h_vs_00h	non-coding	NA	NA	NA	0	NA	NA	0	NA	NA	NA	NA	NA	NA	NA	NA	NA	NA	04h	FALSE
ENSG00000286011.2	ENSG00000286011	lncRNA	04h_vs_00h	non-coding	NA	NA	NA	2.63521988709189	-0.578439921184053	0.888210121631518	0	NA	NA	1.3035123702255	NA	NA	NA	NA	NA	NA	NA	04h	FALSE
ENSG00000286012.1	ENSG00000286012	TEC	04h_vs_00h	non-coding	NA	NA	NA	0	NA	NA	0	NA	NA	NA	NA	NA	NA	NA	NA	NA	NA	04h	FALSE
ENSG00000286013.2	ENSG00000286013	lncRNA	04h_vs_00h	non-coding	NA	NA	NA	2.06026134049033	2.49044114373975	0.382306910952293	0.356186081100502	-0.211523651275585	NA	-2.65926800858298	NA	NA	NA	NA	1	NA	NA	04h	FALSE
ENSG00000286014.2	SPDYE15	protein_coding	04h_vs_00h	protein_coding	0	0	NA	0	NA	NA	0	NA	NA	NA	NA	NA	NA	NA	NA	NA	NA	04h	FALSE
ENSG00000286015.1	ENSG00000286015	protein_coding	04h_vs_00h	protein_coding	0	0	NA	0.515791735914947	2.56334789609198	NA	0	NA	NA	-1.82924533705678	NA	NA	NA	NA	NA	NA	NA	04h	FALSE
ENSG00000286017.1	ENSG00000286017	lncRNA	04h_vs_00h	non-coding	NA	NA	NA	0.365574026189123	2.05104301610494	NA	0	NA	NA	-1.31987368415069	NA	NA	NA	NA	NA	NA	NA	04h	FALSE
ENSG00000286018.1	ENSG00000286018	lncRNA	04h_vs_00h	non-coding	NA	NA	NA	0	NA	NA	0	NA	NA	NA	NA	NA	NA	NA	NA	NA	NA	04h	FALSE
ENSG00000286019.2	NOTCH2NLB	protein_coding	04h_vs_00h	protein_coding	0	0	NA	19.7132077654783	0.0193266983632245	0.990016194581254	0.332894081445073	0.265027233571084	NA	-0.0390083167377994	NA	NA	NA	NA	0.953870929638484	NA	NA	04h	FALSE
ENSG00000286020.2	ENSG00000286020	lncRNA	04h_vs_00h	non-coding	NA	NA	NA	0	NA	NA	0	NA	NA	NA	NA	NA	NA	NA	NA	NA	NA	04h	FALSE
ENSG00000286021.4	LINC02822	lncRNA	04h_vs_00h	non-coding	NA	NA	NA	0.676773664364635	2.96012270359943	NA	0	NA	NA	-2.22287107548059	NA	NA	NA	NA	NA	NA	NA	04h	FALSE
ENSG00000286022.1	ENSG00000286022	protein_coding	04h_vs_00h	protein_coding	0	0	NA	0	NA	NA	0	NA	NA	NA	NA	NA	NA	NA	NA	NA	NA	04h	FALSE
ENSG00000286023.2	ENSG00000286023	lncRNA	04h_vs_00h	non-coding	NA	NA	NA	1.19256540027958	3.77586592764038	0.231225882073078	0.129433437068241	1.63664230712508	NA	-2.11819573480381	NA	NA	NA	NA	NA	NA	1	04h	FALSE
ENSG00000286024.4	ENSG00000286024	lncRNA	04h_vs_00h	non-coding	NA	NA	NA	0	NA	NA	0	NA	NA	NA	NA	NA	NA	NA	NA	NA	NA	04h	FALSE
ENSG00000286025.2	FAM246C	protein_coding	04h_vs_00h	protein_coding	0	0	NA	0	NA	NA	0	NA	NA	NA	NA	NA	NA	NA	NA	NA	NA	04h	FALSE
ENSG00000286027.1	PCSEAT	lncRNA	04h_vs_00h	non-coding	NA	NA	NA	0	NA	NA	0	NA	NA	NA	NA	NA	NA	NA	NA	NA	NA	04h	FALSE
ENSG00000286028.2	MIR34BHG	lncRNA	04h_vs_00h	non-coding	NA	NA	NA	1.15722881733995	1.46946113637695	NA	0	NA	NA	-0.754579514962412	NA	NA	NA	NA	NA	NA	NA	04h	FALSE
ENSG00000286030.2	ENSG00000286030	transcribed_unprocessed_pseudogene	04h_vs_00h	non-coding	NA	NA	NA	0	NA	NA	0	NA	NA	NA	NA	NA	NA	NA	NA	NA	NA	04h	FALSE
ENSG00000286031.1	ENSG00000286031	lncRNA	04h_vs_00h	non-coding	NA	NA	NA	0	NA	NA	0	NA	NA	NA	NA	NA	NA	NA	NA	NA	NA	04h	FALSE
ENSG00000286032.1	ENSG00000286032	TEC	04h_vs_00h	non-coding	NA	NA	NA	0	NA	NA	0	NA	NA	NA	NA	NA	NA	NA	NA	NA	NA	04h	FALSE
ENSG00000286033.2	ENSG00000286033	lncRNA	04h_vs_00h	non-coding	NA	NA	NA	0	NA	NA	0	NA	NA	NA	NA	NA	NA	NA	NA	NA	NA	04h	FALSE
ENSG00000286034.2	ENSG00000286034	lncRNA	04h_vs_00h	non-coding	NA	NA	NA	7.57245771756436	-0.237682781113883	0.925653621057125	3.31174094809892	-0.424800896796313	0.953312615190974	-0.27695267809757	NA	0.614751501844481	NA	NA	1	NA	0.933964540861525	04h	FALSE
ENSG00000286035.1	ENSG00000286035	lncRNA	04h_vs_00h	non-coding	NA	NA	NA	0.166502361410192	1.09388239604894	NA	0	NA	NA	-0.360392153943948	NA	NA	NA	NA	NA	NA	NA	04h	FALSE
ENSG00000286036.1	ENSG00000286036	lncRNA	04h_vs_00h	non-coding	NA	NA	NA	0	NA	NA	0	NA	NA	NA	NA	NA	NA	NA	NA	NA	NA	04h	FALSE
ENSG00000286037.1	ENSG00000286037	lncRNA	04h_vs_00h	non-coding	NA	NA	NA	0	NA	NA	0	NA	NA	NA	NA	NA	NA	NA	NA	NA	NA	04h	FALSE
ENSG00000286038.2	SPDYE13	protein_coding	04h_vs_00h	protein_coding	0	0	NA	0	NA	NA	0	NA	NA	NA	NA	NA	NA	NA	NA	NA	NA	04h	FALSE
ENSG00000286039.4	ENSG00000286039	lncRNA	04h_vs_00h	non-coding	NA	NA	NA	0.151525124621345	-0.829670955593549	NA	0	NA	NA	1.56306111357792	NA	NA	NA	NA	NA	NA	NA	04h	FALSE
ENSG00000286040.2	ENSG00000286040	lncRNA	04h_vs_00h	non-coding	NA	NA	NA	0	NA	NA	0	NA	NA	NA	NA	NA	NA	NA	NA	NA	NA	04h	FALSE
ENSG00000286041.2	ENSG00000286041	lncRNA	04h_vs_00h	non-coding	NA	NA	NA	0	NA	NA	0	NA	NA	NA	NA	NA	NA	NA	NA	NA	NA	04h	FALSE
ENSG00000286042.2	LCAL1	lncRNA	04h_vs_00h	non-coding	NA	NA	NA	0.171884470772125	1.09388239604894	NA	0	NA	NA	-0.360392153943948	NA	NA	NA	NA	NA	NA	NA	04h	FALSE
ENSG00000286043.2	ENSG00000286043	lncRNA	04h_vs_00h	non-coding	NA	NA	NA	0	NA	NA	0	NA	NA	NA	NA	NA	NA	NA	NA	NA	NA	04h	FALSE
ENSG00000286044.2	ENSG00000286044	lncRNA	04h_vs_00h	non-coding	NA	NA	NA	0.667691130071423	0.101954278446272	NA	0.113376322016131	-0.338825610049862	NA	-0.403612938998385	NA	NA	NA	NA	NA	NA	NA	04h	FALSE
ENSG00000286045.1	ENSG00000286045	lncRNA	04h_vs_00h	non-coding	NA	NA	NA	0.637362386958597	-1.29929215799358	NA	0	NA	NA	2.0172068607256	NA	NA	NA	NA	NA	NA	0.914720341507677	04h	FALSE
ENSG00000286046.2	ENSG00000286046	lncRNA	04h_vs_00h	non-coding	NA	NA	NA	0	NA	NA	0	NA	NA	NA	NA	NA	NA	NA	NA	NA	NA	04h	FALSE
ENSG00000286047.1	ENSG00000286047	lncRNA	04h_vs_00h	non-coding	NA	NA	NA	0.166502361410192	1.09388239604894	NA	0	NA	NA	-0.360392153943948	NA	NA	NA	NA	NA	NA	NA	04h	FALSE
ENSG00000286048.1	ENSG00000286048	lncRNA	04h_vs_00h	non-coding	NA	NA	NA	6.20644508675456	4.22166841805618	0.00604880689820351	0.807580386460223	3.46098442285598	NA	-0.796922218953063	NA	NA	NA	NA	1	NA	NA	04h	FALSE
ENSG00000286049.1	ENSG00000286049	lncRNA	04h_vs_00h	non-coding	NA	NA	NA	0.171884470772125	1.09388239604894	NA	0	NA	NA	-0.360392153943948	NA	NA	NA	NA	NA	NA	NA	04h	FALSE
ENSG00000286050.2	ENSG00000286050	lncRNA	04h_vs_00h	non-coding	NA	NA	NA	0	NA	NA	0	NA	NA	NA	NA	NA	NA	NA	NA	NA	NA	04h	FALSE
ENSG00000286051.1	MAGEA6-DT	lncRNA	04h_vs_00h	non-coding	NA	NA	NA	0	NA	NA	0	NA	NA	NA	NA	NA	NA	NA	NA	NA	NA	04h	FALSE
ENSG00000286052.1	ENSG00000286052	lncRNA	04h_vs_00h	non-coding	NA	NA	NA	0	NA	NA	0	NA	NA	NA	NA	NA	NA	NA	NA	NA	NA	04h	FALSE
ENSG00000286054.1	ENSG00000286054	TEC	04h_vs_00h	non-coding	NA	NA	NA	0	NA	NA	0	NA	NA	NA	NA	NA	NA	NA	NA	NA	NA	04h	FALSE
ENSG00000286055.1	ENSG00000286055	lncRNA	04h_vs_00h	non-coding	NA	NA	NA	0	NA	NA	0	NA	NA	NA	NA	NA	NA	NA	NA	NA	NA	04h	FALSE
ENSG00000286056.1	ENSG00000286056	lncRNA	04h_vs_00h	non-coding	NA	NA	NA	0	NA	NA	0	NA	NA	NA	NA	NA	NA	NA	NA	NA	NA	04h	FALSE
ENSG00000286057.1	ENSG00000286057	TEC	04h_vs_00h	non-coding	NA	NA	NA	0	NA	NA	0	NA	NA	NA	NA	NA	NA	NA	NA	NA	NA	04h	FALSE
ENSG00000286058.3	ENSG00000286058	lncRNA	04h_vs_00h	non-coding	NA	NA	NA	0	NA	NA	0	NA	NA	NA	NA	NA	NA	NA	NA	NA	NA	04h	FALSE
ENSG00000286059.2	ENSG00000286059	lncRNA	04h_vs_00h	non-coding	NA	NA	NA	0	NA	NA	0	NA	NA	NA	NA	NA	NA	NA	NA	NA	NA	04h	FALSE
ENSG00000286060.2	ENSG00000286060	lncRNA	04h_vs_00h	non-coding	NA	NA	NA	0.333004722820385	1.94011003484941	NA	0.113376322016131	-0.338825610049862	NA	-2.2667761575315	NA	NA	NA	NA	NA	NA	NA	04h	FALSE
ENSG00000286061.3	NCMAP-DT	lncRNA	04h_vs_00h	non-coding	NA	NA	NA	0.163173100086455	-0.829670955593549	NA	0	NA	NA	1.56306111357792	NA	NA	NA	NA	NA	NA	NA	04h	FALSE
ENSG00000286062.3	ENSG00000286062	lncRNA	04h_vs_00h	non-coding	NA	NA	NA	0	NA	NA	0	NA	NA	NA	NA	NA	NA	NA	NA	NA	NA	04h	FALSE
ENSG00000286063.1	ENSG00000286063	lncRNA	04h_vs_00h	non-coding	NA	NA	NA	0	NA	NA	0	NA	NA	NA	NA	NA	NA	NA	NA	NA	NA	04h	FALSE
ENSG00000286064.1	ENSG00000286064	unprocessed_pseudogene	04h_vs_00h	non-coding	NA	NA	NA	0.151525124621345	-0.829670955593549	NA	0	NA	NA	1.56306111357792	NA	NA	NA	NA	NA	NA	NA	04h	FALSE
ENSG00000286066.2	ENSG00000286066	lncRNA	04h_vs_00h	non-coding	NA	NA	NA	0	NA	NA	0	NA	NA	NA	NA	NA	NA	NA	NA	NA	NA	04h	FALSE
ENSG00000286067.1	ENSG00000286067	lncRNA	04h_vs_00h	non-coding	NA	NA	NA	0	NA	NA	0	NA	NA	NA	NA	NA	NA	NA	NA	NA	NA	04h	FALSE
ENSG00000286068.1	ENSG00000286068	lncRNA	04h_vs_00h	non-coding	NA	NA	NA	0	NA	NA	0	NA	NA	NA	NA	NA	NA	NA	NA	NA	NA	04h	FALSE
ENSG00000286069.3	ENSG00000286069	lncRNA	04h_vs_00h	non-coding	NA	NA	NA	13.6565437341149	0.271855822271189	0.870507815430483	1.51204474131432	-1.70834163092592	0.751752512699743	-2.04739204967507	NA	NA	NA	NA	0.997934601409265	NA	NA	04h	FALSE
ENSG00000286071.4	ENSG00000286071	lncRNA	04h_vs_00h	non-coding	NA	NA	NA	0	NA	NA	0	NA	NA	NA	NA	NA	NA	NA	NA	NA	NA	04h	FALSE
ENSG00000286072.2	ENSG00000286072	lncRNA	04h_vs_00h	non-coding	NA	NA	NA	0	NA	NA	0	NA	NA	NA	NA	NA	NA	NA	NA	NA	NA	04h	FALSE
ENSG00000286074.2	ENSG00000286074	lncRNA	04h_vs_00h	non-coding	NA	NA	NA	0.548361039283685	2.63654165954138	NA	0.242809759084372	0.578185780228255	NA	-2.04553107657281	NA	NA	NA	NA	NA	NA	0.99830626492721	04h	FALSE
ENSG00000286076.3	ENSG00000286076	lncRNA	04h_vs_00h	non-coding	NA	NA	NA	0	NA	NA	0	NA	NA	NA	NA	NA	NA	NA	NA	NA	NA	04h	FALSE
ENSG00000286077.1	ENSG00000286077	lncRNA	04h_vs_00h	non-coding	NA	NA	NA	0	NA	NA	0	NA	NA	NA	NA	NA	NA	NA	NA	NA	NA	04h	FALSE
ENSG00000286078.1	ENSG00000286078	lncRNA	04h_vs_00h	non-coding	NA	NA	NA	0	NA	NA	0	NA	NA	NA	NA	NA	NA	NA	NA	NA	NA	04h	FALSE
ENSG00000286081.3	ENSG00000286081	lncRNA	04h_vs_00h	non-coding	NA	NA	NA	0.875845329143566	3.32162258793745	NA	0	NA	NA	-2.58961700659305	NA	NA	NA	NA	NA	NA	NA	04h	FALSE
ENSG00000286082.2	ENSG00000286082	lncRNA	04h_vs_00h	non-coding	NA	NA	NA	0	NA	NA	0	NA	NA	NA	NA	NA	NA	NA	NA	NA	NA	04h	FALSE
ENSG00000286083.2	ENSG00000286083	lncRNA	04h_vs_00h	non-coding	NA	NA	NA	0	NA	NA	0	NA	NA	NA	NA	NA	NA	NA	NA	NA	NA	04h	FALSE
ENSG00000286084.4	ENSG00000286084	lncRNA	04h_vs_00h	non-coding	NA	NA	NA	5.48919197269884	0.0638849071586443	0.985052552071911	0.588892860120984	-1.14435868799325	NA	-1.33019405769822	NA	NA	NA	NA	1	NA	0.774843694286665	04h	FALSE
ENSG00000286085.2	ENSG00000286085	lncRNA	04h_vs_00h	non-coding	NA	NA	NA	0	NA	NA	0	NA	NA	NA	NA	NA	NA	NA	NA	NA	NA	04h	FALSE
ENSG00000286086.2	ENSG00000286086	lncRNA	04h_vs_00h	non-coding	NA	NA	NA	0.345960113181017	0.132115075178184	NA	0	NA	NA	0.601320467929147	NA	NA	NA	NA	NA	NA	NA	04h	FALSE
ENSG00000286089.1	ENSG00000286089	lncRNA	04h_vs_00h	non-coding	NA	NA	NA	0.334312137715907	0.13211483779474	NA	0	NA	NA	0.601320467929148	NA	NA	NA	NA	NA	NA	NA	04h	FALSE
ENSG00000286090.1	ENSG00000286090	lncRNA	04h_vs_00h	non-coding	NA	NA	NA	0	NA	NA	0	NA	NA	NA	NA	NA	NA	NA	NA	NA	NA	04h	FALSE
ENSG00000286091.1	ENSG00000286091	TEC	04h_vs_00h	non-coding	NA	NA	NA	0	NA	NA	0	NA	NA	NA	NA	NA	NA	NA	NA	NA	NA	04h	FALSE
ENSG00000286092.1	ENSG00000286092	lncRNA	04h_vs_00h	non-coding	NA	NA	NA	0	NA	NA	0	NA	NA	NA	NA	NA	NA	NA	NA	NA	NA	04h	FALSE
ENSG00000286093.1	ENSG00000286093	lncRNA	04h_vs_00h	non-coding	NA	NA	NA	0	NA	NA	0	NA	NA	NA	NA	NA	NA	NA	NA	NA	NA	04h	FALSE
ENSG00000286096.1	GPC3-AS1	TEC	04h_vs_00h	non-coding	NA	NA	NA	0	NA	NA	0	NA	NA	NA	NA	NA	NA	NA	NA	NA	NA	04h	FALSE
ENSG00000286097.1	ENSG00000286097	lncRNA	04h_vs_00h	non-coding	NA	NA	NA	0	NA	NA	0	NA	NA	NA	NA	NA	NA	NA	NA	NA	NA	04h	FALSE
ENSG00000286099.2	ENSG00000286099	lncRNA	04h_vs_00h	non-coding	NA	NA	NA	0	NA	NA	0	NA	NA	NA	NA	NA	NA	NA	NA	NA	NA	04h	FALSE
ENSG00000286100.1	ENSG00000286100	lncRNA	04h_vs_00h	non-coding	NA	NA	NA	0.182787013094562	1.09388239604894	NA	0	NA	NA	-0.360392153943948	NA	NA	NA	NA	NA	NA	1	04h	FALSE
ENSG00000286101.2	ENSG00000286101	lncRNA	04h_vs_00h	non-coding	NA	NA	NA	0	NA	NA	0	NA	NA	NA	NA	NA	NA	NA	NA	NA	NA	04h	FALSE
ENSG00000286102.1	FAM246A	protein_coding	04h_vs_00h	protein_coding	0	0	NA	0	NA	NA	0	NA	NA	NA	NA	NA	NA	NA	NA	NA	NA	04h	FALSE
ENSG00000286107.1	ENSG00000286107	lncRNA	04h_vs_00h	non-coding	NA	NA	NA	0.327251449850909	0.132114686040011	NA	0	NA	NA	0.601320467929149	NA	NA	NA	NA	NA	NA	NA	04h	FALSE
ENSG00000286108.1	ENSG00000286108	lncRNA	04h_vs_00h	non-coding	NA	NA	NA	0	NA	NA	0	NA	NA	NA	NA	NA	NA	NA	NA	NA	NA	04h	FALSE
ENSG00000286109.2	ENSG00000286109	lncRNA	04h_vs_00h	non-coding	NA	NA	NA	0	NA	NA	0	NA	NA	NA	NA	NA	NA	NA	NA	NA	NA	04h	FALSE
ENSG00000286110.2	ENSG00000286110	lncRNA	04h_vs_00h	non-coding	NA	NA	NA	0	NA	NA	0	NA	NA	NA	NA	NA	NA	NA	NA	NA	NA	04h	FALSE
ENSG00000286113.3	ENSG00000286113	lncRNA	04h_vs_00h	non-coding	NA	NA	NA	0.521173845276879	2.57537461774951	NA	0	NA	NA	-1.84204293032806	NA	NA	NA	NA	NA	NA	NA	04h	FALSE
ENSG00000286114.1	ENSG00000286114	unprocessed_pseudogene	04h_vs_00h	non-coding	NA	NA	NA	0	NA	NA	0	NA	NA	NA	NA	NA	NA	NA	NA	NA	NA	04h	FALSE
ENSG00000286115.2	ENSG00000286115	lncRNA	04h_vs_00h	non-coding	NA	NA	NA	0.345960113181017	0.132115075178184	NA	0	NA	NA	0.601320467929147	NA	NA	NA	NA	NA	NA	NA	04h	FALSE
ENSG00000286117.3	ENSG00000286117	lncRNA	04h_vs_00h	non-coding	NA	NA	NA	0	NA	NA	0	NA	NA	NA	NA	NA	NA	NA	NA	NA	NA	04h	FALSE
ENSG00000286118.2	ENSG00000286118	lncRNA	04h_vs_00h	non-coding	NA	NA	NA	2.29937060039908	-1.73511403244689	0.544075643037533	0	NA	NA	2.46355119345733	NA	NA	NA	NA	NA	NA	NA	04h	FALSE
ENSG00000286119.1	ENSG00000286119	lncRNA	04h_vs_00h	non-coding	NA	NA	NA	0	NA	NA	0	NA	NA	NA	NA	NA	NA	NA	NA	NA	NA	04h	FALSE
ENSG00000286120.1	ENSG00000286120	transcribed_unprocessed_pseudogene	04h_vs_00h	non-coding	NA	NA	NA	0	NA	NA	0	NA	NA	NA	NA	NA	NA	NA	NA	NA	NA	04h	FALSE
ENSG00000286121.2	ENSG00000286121	lncRNA	04h_vs_00h	non-coding	NA	NA	NA	0.841766772480314	-0.459379880586791	NA	0	NA	NA	1.19722150850735	NA	NA	NA	NA	NA	NA	0.934205341347417	04h	FALSE
ENSG00000286122.2	LINC02964	lncRNA	04h_vs_00h	non-coding	NA	NA	NA	0	NA	NA	0	NA	NA	NA	NA	NA	NA	NA	NA	NA	NA	04h	FALSE
ENSG00000286123.2	ENSG00000286123	lncRNA	04h_vs_00h	non-coding	NA	NA	NA	0	NA	NA	0	NA	NA	NA	NA	NA	NA	NA	NA	NA	NA	04h	FALSE
ENSG00000286124.1	ENSG00000286124	lncRNA	04h_vs_00h	non-coding	NA	NA	NA	0	NA	NA	0	NA	NA	NA	NA	NA	NA	NA	NA	NA	NA	04h	FALSE
ENSG00000286125.4	ENSG00000286125	lncRNA	04h_vs_00h	non-coding	NA	NA	NA	0	NA	NA	0	NA	NA	NA	NA	NA	NA	NA	NA	NA	NA	04h	FALSE
ENSG00000286126.2	ENSG00000286126	lncRNA	04h_vs_00h	non-coding	NA	NA	NA	0	NA	NA	0	NA	NA	NA	NA	NA	NA	NA	NA	NA	NA	04h	FALSE
ENSG00000286127.1	ENSG00000286127	lncRNA	04h_vs_00h	non-coding	NA	NA	NA	0	NA	NA	0	NA	NA	NA	NA	NA	NA	NA	NA	NA	NA	04h	FALSE
ENSG00000286128.1	ENSG00000286128	lncRNA	04h_vs_00h	non-coding	NA	NA	NA	0	NA	NA	0	NA	NA	NA	NA	NA	NA	NA	NA	NA	NA	04h	FALSE
ENSG00000286130.1	ENSG00000286130	lncRNA	04h_vs_00h	non-coding	NA	NA	NA	0	NA	NA	0	NA	NA	NA	NA	NA	NA	NA	NA	NA	NA	04h	FALSE
ENSG00000286131.1	ENSG00000286131	protein_coding	04h_vs_00h	protein_coding	0	0	NA	0	NA	NA	0	NA	NA	NA	NA	NA	NA	NA	NA	NA	NA	04h	FALSE
ENSG00000286134.3	ENSG00000286134	lncRNA	04h_vs_00h	non-coding	NA	NA	NA	0	NA	NA	0	NA	NA	NA	NA	NA	NA	NA	NA	NA	NA	04h	FALSE
ENSG00000286135.1	SPADH	protein_coding	04h_vs_00h	protein_coding	0	0	NA	0.163173100086455	-0.829670955593549	NA	0	NA	NA	1.56306111357792	NA	NA	NA	NA	NA	NA	NA	04h	FALSE
ENSG00000286136.3	ENSG00000286136	lncRNA	04h_vs_00h	non-coding	NA	NA	NA	2.40763929648304	2.02322643225553	0.445753670674787	0.496849001595661	0.845419856785855	NA	-1.23336552282282	NA	NA	NA	NA	1	NA	0.924937794837202	04h	FALSE
ENSG00000286137.3	SPDYE14	protein_coding	04h_vs_00h	protein_coding	0	0	NA	0	NA	NA	0	NA	NA	NA	NA	NA	NA	NA	NA	NA	NA	04h	FALSE
ENSG00000286138.4	ENSG00000286138	lncRNA	04h_vs_00h	non-coding	NA	NA	NA	0.303050249242691	-1.6718600899753	NA	0	NA	NA	2.39649170066595	NA	NA	NA	NA	NA	NA	NA	04h	FALSE
ENSG00000286141.2	ENSG00000286141	lncRNA	04h_vs_00h	non-coding	NA	NA	NA	0	NA	NA	0	NA	NA	NA	NA	NA	NA	NA	NA	NA	NA	04h	FALSE
ENSG00000286142.2	ENSG00000286142	lncRNA	04h_vs_00h	non-coding	NA	NA	NA	0	NA	NA	0	NA	NA	NA	NA	NA	NA	NA	NA	NA	NA	04h	FALSE
ENSG00000286144.2	ENSG00000286144	lncRNA	04h_vs_00h	non-coding	NA	NA	NA	0	NA	NA	0	NA	NA	NA	NA	NA	NA	NA	NA	NA	NA	04h	FALSE
ENSG00000286145.3	ENSG00000286145	lncRNA	04h_vs_00h	non-coding	NA	NA	NA	0.334312137715907	0.13211483779474	NA	0	NA	NA	0.601320467929148	NA	NA	NA	NA	NA	NA	1	04h	FALSE
ENSG00000286146.1	ENSG00000286146	TEC	04h_vs_00h	non-coding	NA	NA	NA	0	NA	NA	0	NA	NA	NA	NA	NA	NA	NA	NA	NA	NA	04h	FALSE
ENSG00000286147.1	ENSG00000286147	lncRNA	04h_vs_00h	non-coding	NA	NA	NA	0.166502361410192	1.09388239604894	NA	0	NA	NA	-0.360392153943948	NA	NA	NA	NA	NA	NA	1	04h	FALSE
ENSG00000286148.1	ENSG00000286148	TEC	04h_vs_00h	non-coding	NA	NA	NA	0	NA	NA	0	NA	NA	NA	NA	NA	NA	NA	NA	NA	NA	04h	FALSE
ENSG00000286149.1	ENSG00000286149	TEC	04h_vs_00h	non-coding	NA	NA	NA	0	NA	NA	0	NA	NA	NA	NA	NA	NA	NA	NA	NA	NA	04h	FALSE
ENSG00000286150.1	ENSG00000286150	lncRNA	04h_vs_00h	non-coding	NA	NA	NA	0	NA	NA	0	NA	NA	NA	NA	NA	NA	NA	NA	NA	NA	04h	FALSE
ENSG00000286151.1	ENSG00000286151	transcribed_unprocessed_pseudogene	04h_vs_00h	non-coding	NA	NA	NA	0	NA	NA	0	NA	NA	NA	NA	NA	NA	NA	NA	NA	NA	04h	FALSE
ENSG00000286152.2	ENSG00000286152	lncRNA	04h_vs_00h	non-coding	NA	NA	NA	0	NA	NA	0	NA	NA	NA	NA	NA	NA	NA	NA	NA	NA	04h	FALSE
ENSG00000286153.2	RUNX1-AS1	lncRNA	04h_vs_00h	non-coding	NA	NA	NA	0.166502361410192	1.09388239604894	NA	0	NA	NA	-0.360392153943948	NA	NA	NA	NA	NA	NA	NA	04h	FALSE
ENSG00000286154.1	ENSG00000286154	lncRNA	04h_vs_00h	non-coding	NA	NA	NA	0	NA	NA	0	NA	NA	NA	NA	NA	NA	NA	NA	NA	NA	04h	FALSE
ENSG00000286155.1	ENSG00000286155	TEC	04h_vs_00h	non-coding	NA	NA	NA	0	NA	NA	0	NA	NA	NA	NA	NA	NA	NA	NA	NA	NA	04h	FALSE
ENSG00000286157.1	ENSG00000286157	lncRNA	04h_vs_00h	non-coding	NA	NA	NA	0	NA	NA	0	NA	NA	NA	NA	NA	NA	NA	NA	NA	NA	04h	FALSE
ENSG00000286158.1	ENSG00000286158	lncRNA	04h_vs_00h	non-coding	NA	NA	NA	0.303050249242691	-1.6718600899753	NA	0	NA	NA	2.39649170066595	NA	NA	NA	NA	NA	NA	NA	04h	FALSE
ENSG00000286159.1	ENSG00000286159	lncRNA	04h_vs_00h	non-coding	NA	NA	NA	0	NA	NA	0	NA	NA	NA	NA	NA	NA	NA	NA	NA	NA	04h	FALSE
ENSG00000286160.3	ENSG00000286160	lncRNA	04h_vs_00h	non-coding	NA	NA	NA	0.338386832182318	1.96042642936666	NA	0	NA	NA	-1.22481451860256	NA	NA	NA	NA	NA	NA	NA	04h	FALSE
ENSG00000286161.1	ENSG00000286161	lncRNA	04h_vs_00h	non-coding	NA	NA	NA	0.151525124621345	-0.829670955593549	NA	0	NA	NA	1.56306111357792	NA	NA	NA	NA	NA	NA	NA	04h	FALSE
ENSG00000286162.5	ENSG00000286162	lncRNA	04h_vs_00h	non-coding	NA	NA	NA	6.75970276462812	0.620973789846032	0.763498748233853	1.8859425398404	-0.833262592884552	0.920036483819621	-1.4932566970335	NA	NA	NA	NA	1	NA	0.094175056427335	04h	FALSE
ENSG00000286163.2	ENSG00000286163	lncRNA	04h_vs_00h	non-coding	NA	NA	NA	0	NA	NA	0	NA	NA	NA	NA	NA	NA	NA	NA	NA	NA	04h	FALSE
ENSG00000286167.1	ENSG00000286167	lncRNA	04h_vs_00h	non-coding	NA	NA	NA	0	NA	NA	0	NA	NA	NA	NA	NA	NA	NA	NA	NA	NA	04h	FALSE
ENSG00000286168.3	ENSG00000286168	lncRNA	04h_vs_00h	non-coding	NA	NA	NA	0	NA	NA	0	NA	NA	NA	NA	NA	NA	NA	NA	NA	NA	04h	FALSE
ENSG00000286170.1	ENSG00000286170	lncRNA	04h_vs_00h	non-coding	NA	NA	NA	0	NA	NA	0	NA	NA	NA	NA	NA	NA	NA	NA	NA	NA	04h	FALSE
ENSG00000286171.1	ENSG00000286171	lncRNA	04h_vs_00h	non-coding	NA	NA	NA	9.77886735625016	2.04135456963074	0.532339466440304	21.9504811557483	-0.15309768382808	0.967636839718824	-2.1156766535731	NA	NA	NA	NA	NA	NA	NA	04h	FALSE
ENSG00000286172.1	RNVU1-8	snRNA	04h_vs_00h	non-coding	NA	NA	NA	0.151525124621345	-0.829670955593549	NA	25.2503715038388	0.06345600095105	0.986657607969419	0.902169993112915	NA	NA	NA	NA	NA	NA	NA	04h	FALSE
ENSG00000286173.1	ENSG00000286173	transcribed_unprocessed_pseudogene	04h_vs_00h	non-coding	NA	NA	NA	0	NA	NA	0	NA	NA	NA	NA	NA	NA	NA	NA	NA	NA	04h	FALSE
ENSG00000286174.2	ENSG00000286174	lncRNA	04h_vs_00h	non-coding	NA	NA	NA	0	NA	NA	0	NA	NA	NA	NA	NA	NA	NA	NA	NA	NA	04h	FALSE
ENSG00000286175.1	FAM246B	protein_coding	04h_vs_00h	protein_coding	0	0	NA	0	NA	NA	0	NA	NA	NA	NA	NA	NA	NA	NA	NA	NA	04h	FALSE
ENSG00000286176.2	ENSG00000286176	lncRNA	04h_vs_00h	non-coding	NA	NA	NA	0.166502361410192	1.09388239604894	NA	0	NA	NA	-0.360392153943948	NA	NA	NA	NA	NA	NA	NA	04h	FALSE
ENSG00000286177.1	ENSG00000286177	lncRNA	04h_vs_00h	non-coding	NA	NA	NA	2.84499687330232	1.001521279374	0.730602957476003	0.548713512323742	2.6782156418398	NA	1.52366745533693	NA	NA	NA	NA	0.974741455523757	NA	NA	04h	FALSE
ENSG00000286178.1	ENSG00000286178	TEC	04h_vs_00h	non-coding	NA	NA	NA	0	NA	NA	0	NA	NA	NA	NA	NA	NA	NA	NA	NA	NA	04h	FALSE
ENSG00000286179.2	ENSG00000286179	lncRNA	04h_vs_00h	non-coding	NA	NA	NA	0	NA	NA	0	NA	NA	NA	NA	NA	NA	NA	NA	NA	NA	04h	FALSE
ENSG00000286180.2	ENSG00000286180	lncRNA	04h_vs_00h	non-coding	NA	NA	NA	0.486582695479926	-0.756704114475384	NA	0	NA	NA	1.48832717620884	NA	NA	NA	NA	NA	NA	NA	04h	FALSE
ENSG00000286181.1	FLICR	lncRNA	04h_vs_00h	non-coding	NA	NA	NA	1.13761490433185	0.531510167285048	NA	0	NA	NA	0.201346201635306	NA	NA	NA	NA	NA	NA	NA	04h	FALSE
ENSG00000286182.1	ENSG00000286182	lncRNA	04h_vs_00h	non-coding	NA	NA	NA	0	NA	NA	0	NA	NA	NA	NA	NA	NA	NA	NA	NA	NA	04h	FALSE
ENSG00000286183.1	ENSG00000286183	lncRNA	04h_vs_00h	non-coding	NA	NA	NA	0	NA	NA	0	NA	NA	NA	NA	NA	NA	NA	NA	NA	NA	04h	FALSE
ENSG00000286186.2	ENSG00000286186	lncRNA	04h_vs_00h	non-coding	NA	NA	NA	1.98233977452836	0.123319081996081	0.984801265582063	0.113376322016131	-0.338825610049862	NA	-0.377927314772969	NA	NA	NA	NA	0.844191582611943	NA	NA	04h	FALSE
ENSG00000286187.2	ENSG00000286187	lncRNA	04h_vs_00h	non-coding	NA	NA	NA	0	NA	NA	0	NA	NA	NA	NA	NA	NA	NA	NA	NA	NA	04h	FALSE
ENSG00000286188.1	ENSG00000286188	lncRNA	04h_vs_00h	non-coding	NA	NA	NA	0	NA	NA	0	NA	NA	NA	NA	NA	NA	NA	NA	NA	NA	04h	FALSE
ENSG00000286191.2	ENSG00000286191	lncRNA	04h_vs_00h	non-coding	NA	NA	NA	0.655810314597341	-1.34375625709442	NA	0	NA	NA	2.07455160652302	NA	NA	NA	NA	NA	NA	NA	04h	FALSE
ENSG00000286193.4	CPLANE1-AS1	lncRNA	04h_vs_00h	non-coding	NA	NA	NA	1.18105885434063	1.43342363141947	NA	0.404508872797013	-0.0843590765557187	NA	-1.52292466829462	NA	NA	NA	NA	NA	NA	NA	04h	FALSE
ENSG00000286194.1	ENSG00000286194	lncRNA	04h_vs_00h	non-coding	NA	NA	NA	0	NA	NA	0	NA	NA	NA	NA	NA	NA	NA	NA	NA	NA	04h	FALSE
ENSG00000286195.2	ENSG00000286195	lncRNA	04h_vs_00h	non-coding	NA	NA	NA	0	NA	NA	0	NA	NA	NA	NA	NA	NA	NA	NA	NA	NA	04h	FALSE
ENSG00000286196.2	ENSG00000286196	lncRNA	04h_vs_00h	non-coding	NA	NA	NA	0	NA	NA	0	NA	NA	NA	NA	NA	NA	NA	NA	NA	NA	04h	FALSE
ENSG00000286197.2	ENSG00000286197	lncRNA	04h_vs_00h	non-coding	NA	NA	NA	0	NA	NA	0	NA	NA	NA	NA	NA	NA	NA	NA	NA	NA	04h	FALSE
ENSG00000286198.4	ENSG00000286198	lncRNA	04h_vs_00h	non-coding	NA	NA	NA	0	NA	NA	0	NA	NA	NA	NA	NA	NA	NA	NA	NA	NA	04h	FALSE
ENSG00000286199.2	ENSG00000286199	lncRNA	04h_vs_00h	non-coding	NA	NA	NA	0	NA	NA	0	NA	NA	NA	NA	NA	NA	NA	NA	NA	NA	04h	FALSE
ENSG00000286201.2	ENSG00000286201	lncRNA	04h_vs_00h	non-coding	NA	NA	NA	0	NA	NA	0	NA	NA	NA	NA	NA	NA	NA	NA	NA	NA	04h	FALSE
ENSG00000286202.1	ENSG00000286202	lncRNA	04h_vs_00h	non-coding	NA	NA	NA	0	NA	NA	0	NA	NA	NA	NA	NA	NA	NA	NA	NA	NA	04h	FALSE
ENSG00000286204.2	ENSG00000286204	lncRNA	04h_vs_00h	non-coding	NA	NA	NA	0	NA	NA	0	NA	NA	NA	NA	NA	NA	NA	NA	NA	NA	04h	FALSE
ENSG00000286205.1	ENSG00000286205	lncRNA	04h_vs_00h	non-coding	NA	NA	NA	0	NA	NA	0	NA	NA	NA	NA	NA	NA	NA	NA	NA	NA	04h	FALSE
ENSG00000286206.2	ENSG00000286206	lncRNA	04h_vs_00h	non-coding	NA	NA	NA	0	NA	NA	0	NA	NA	NA	NA	NA	NA	NA	NA	NA	NA	04h	FALSE
ENSG00000286207.2	ENSG00000286207	lncRNA	04h_vs_00h	non-coding	NA	NA	NA	1.18788670219666	0.579421630022883	NA	0.129433437068241	1.63664230712508	NA	1.07155531627437	NA	NA	NA	NA	NA	NA	NA	04h	FALSE
ENSG00000286208.2	ENSG00000286208	lncRNA	04h_vs_00h	non-coding	NA	NA	NA	0	NA	NA	0	NA	NA	NA	NA	NA	NA	NA	NA	NA	NA	04h	FALSE
ENSG00000286209.2	ENSG00000286209	lncRNA	04h_vs_00h	non-coding	NA	NA	NA	0.166502361410192	1.09388239604894	NA	0	NA	NA	-0.360392153943948	NA	NA	NA	NA	NA	NA	NA	04h	FALSE
ENSG00000286210.2	ENSG00000286210	lncRNA	04h_vs_00h	non-coding	NA	NA	NA	0	NA	NA	0	NA	NA	NA	NA	NA	NA	NA	NA	NA	NA	04h	FALSE
ENSG00000286211.2	ENSG00000286211	lncRNA	04h_vs_00h	non-coding	NA	NA	NA	0	NA	NA	0	NA	NA	NA	NA	NA	NA	NA	NA	NA	NA	04h	FALSE
ENSG00000286212.2	ENSG00000286212	lncRNA	04h_vs_00h	non-coding	NA	NA	NA	0	NA	NA	0	NA	NA	NA	NA	NA	NA	NA	NA	NA	NA	04h	FALSE
ENSG00000286214.1	COPG2IT1	lncRNA	04h_vs_00h	non-coding	NA	NA	NA	4.99784460733174	-3.10097574940046	0.0418048045131573	0.113376322016131	-0.338825610049862	NA	2.85866359454335	NA	NA	NA	NA	NA	NA	NA	04h	FALSE
ENSG00000286215.2	ENSG00000286215	transcribed_processed_pseudogene	04h_vs_00h	non-coding	NA	NA	NA	0	NA	NA	0.628933290884809	0.535044552423732	NA	0.350184956026206	NA	NA	NA	NA	NA	NA	NA	04h	FALSE
ENSG00000286216.2	ENSG00000286216	lncRNA	04h_vs_00h	non-coding	NA	NA	NA	0	NA	NA	0	NA	NA	NA	NA	NA	NA	NA	NA	NA	NA	04h	FALSE
ENSG00000286217.3	LINC00279	lncRNA	04h_vs_00h	non-coding	NA	NA	NA	0	NA	NA	0	NA	NA	NA	NA	NA	NA	NA	NA	NA	NA	04h	FALSE
ENSG00000286218.2	ENSG00000286218	lncRNA	04h_vs_00h	non-coding	NA	NA	NA	0	NA	NA	0	NA	NA	NA	NA	NA	NA	NA	NA	NA	NA	04h	FALSE
ENSG00000286219.2	NOTCH2NLC	protein_coding	04h_vs_00h	protein_coding	0	0	NA	10.9850532975525	1.74245869998482	0.0342720120376249	0.226752644032262	-1.12917910275919	NA	-2.77544590831702	NA	NA	NA	NA	0.390632144580742	NA	0.93020407653443	04h	FALSE
ENSG00000286220.2	ENSG00000286220	transcribed_unprocessed_pseudogene	04h_vs_00h	non-coding	NA	NA	NA	0	NA	NA	0	NA	NA	NA	NA	NA	NA	NA	NA	NA	NA	04h	FALSE
ENSG00000286222.1	ENSG00000286222	lncRNA	04h_vs_00h	non-coding	NA	NA	NA	0	NA	NA	0	NA	NA	NA	NA	NA	NA	NA	NA	NA	NA	04h	FALSE
ENSG00000286223.2	ENSG00000286223	lncRNA	04h_vs_00h	non-coding	NA	NA	NA	0.151525124621345	-0.829670955593549	NA	0	NA	NA	1.56306111357792	NA	NA	NA	NA	NA	NA	NA	04h	FALSE
ENSG00000286225.1	ENSG00000286225	lncRNA	04h_vs_00h	non-coding	NA	NA	NA	2.20903331172206	3.59936876619388	0.140545287801644	0	NA	NA	-2.86396330599584	NA	NA	NA	NA	0.905601548829309	NA	NA	04h	FALSE
ENSG00000286226.1	ENSG00000286226	lncRNA	04h_vs_00h	non-coding	NA	NA	NA	0	NA	NA	0	NA	NA	NA	NA	NA	NA	NA	NA	NA	NA	04h	FALSE
ENSG00000286227.1	ENSG00000286227	lncRNA	04h_vs_00h	non-coding	NA	NA	NA	0	NA	NA	0	NA	NA	NA	NA	NA	NA	NA	NA	NA	NA	04h	FALSE
ENSG00000286229.1	ENSG00000286229	lncRNA	04h_vs_00h	non-coding	NA	NA	NA	0	NA	NA	0	NA	NA	NA	NA	NA	NA	NA	NA	NA	NA	04h	FALSE
ENSG00000286230.2	ENSG00000286230	lncRNA	04h_vs_00h	non-coding	NA	NA	NA	0.489519300259365	-2.34665127447119	NA	0	NA	NA	3.08868158645525	NA	NA	NA	NA	NA	NA	NA	04h	FALSE
ENSG00000286232.1	ENSG00000286232	lncRNA	04h_vs_00h	non-coding	NA	NA	NA	0	NA	NA	0	NA	NA	NA	NA	NA	NA	NA	NA	NA	NA	04h	FALSE
ENSG00000286233.1	ENSG00000286233	lncRNA	04h_vs_00h	non-coding	NA	NA	NA	0	NA	NA	0	NA	NA	NA	NA	NA	NA	NA	NA	NA	NA	04h	FALSE
ENSG00000286234.2	ENSG00000286234	lncRNA	04h_vs_00h	non-coding	NA	NA	NA	1.6951999074349	1.35774261411889	0.716559448596737	0.0775689263401605	-0.18878447961221	NA	-1.55804873040966	NA	NA	NA	NA	NA	NA	NA	04h	FALSE
ENSG00000286236.2	ENSG00000286236	lncRNA	04h_vs_00h	non-coding	NA	NA	NA	0	NA	NA	0	NA	NA	NA	NA	NA	NA	NA	NA	NA	NA	04h	FALSE
ENSG00000286238.1	ENSG00000286238	lncRNA	04h_vs_00h	non-coding	NA	NA	NA	0	NA	NA	0	NA	NA	NA	NA	NA	NA	NA	NA	NA	NA	04h	FALSE
ENSG00000286240.1	ENSG00000286240	lncRNA	04h_vs_00h	non-coding	NA	NA	NA	0	NA	NA	0	NA	NA	NA	NA	NA	NA	NA	NA	NA	NA	04h	FALSE
ENSG00000286241.2	ENSG00000286241	lncRNA	04h_vs_00h	non-coding	NA	NA	NA	0	NA	NA	0	NA	NA	NA	NA	NA	NA	NA	NA	NA	NA	04h	FALSE
ENSG00000286242.1	ENSG00000286242	lncRNA	04h_vs_00h	non-coding	NA	NA	NA	0	NA	NA	0	NA	NA	NA	NA	NA	NA	NA	NA	NA	NA	04h	FALSE
ENSG00000286243.1	ENSG00000286243	transcribed_processed_pseudogene	04h_vs_00h	non-coding	NA	NA	NA	0	NA	NA	0	NA	NA	NA	NA	NA	NA	NA	NA	NA	NA	04h	FALSE
ENSG00000286244.2	ENSG00000286244	lncRNA	04h_vs_00h	non-coding	NA	NA	NA	0	NA	NA	0	NA	NA	NA	NA	NA	NA	NA	NA	NA	NA	04h	FALSE
ENSG00000286245.1	ENSG00000286245	lncRNA	04h_vs_00h	non-coding	NA	NA	NA	0	NA	NA	0	NA	NA	NA	NA	NA	NA	NA	NA	NA	NA	04h	FALSE
ENSG00000286246.1	ENSG00000286246	lncRNA	04h_vs_00h	non-coding	NA	NA	NA	0	NA	NA	0	NA	NA	NA	NA	NA	NA	NA	NA	NA	NA	04h	FALSE
ENSG00000286247.2	ENSG00000286247	lncRNA	04h_vs_00h	non-coding	NA	NA	NA	0	NA	NA	0	NA	NA	NA	NA	NA	NA	NA	NA	NA	NA	04h	FALSE
ENSG00000286248.1	ENSG00000286248	lncRNA	04h_vs_00h	non-coding	NA	NA	NA	0	NA	NA	0	NA	NA	NA	NA	NA	NA	NA	NA	NA	NA	04h	FALSE
ENSG00000286249.1	ENSG00000286249	lncRNA	04h_vs_00h	non-coding	NA	NA	NA	0.151525124621345	-0.829670955593549	NA	0	NA	NA	1.56306111357792	NA	NA	NA	NA	NA	NA	NA	04h	FALSE
ENSG00000286250.2	ENSG00000286250	lncRNA	04h_vs_00h	non-coding	NA	NA	NA	0	NA	NA	0	NA	NA	NA	NA	NA	NA	NA	NA	NA	NA	04h	FALSE
ENSG00000286251.3	ENSG00000286251	lncRNA	04h_vs_00h	non-coding	NA	NA	NA	2.15128764052104	0.817657285432793	0.844514020014793	0.421930927476408	0.71680482692911	NA	-0.0899057204203435	NA	NA	NA	NA	NA	NA	0.344453995779105	04h	FALSE
ENSG00000286252.1	ENSG00000286252	TEC	04h_vs_00h	non-coding	NA	NA	NA	0	NA	NA	0	NA	NA	NA	NA	NA	NA	NA	NA	NA	NA	04h	FALSE
ENSG00000286253.1	ENSG00000286253	lncRNA	04h_vs_00h	non-coding	NA	NA	NA	0	NA	NA	0	NA	NA	NA	NA	NA	NA	NA	NA	NA	NA	04h	FALSE
ENSG00000286254.1	ENSG00000286254	lncRNA	04h_vs_00h	non-coding	NA	NA	NA	0	NA	NA	0	NA	NA	NA	NA	NA	NA	NA	NA	NA	NA	04h	FALSE
ENSG00000286255.1	OR4F8BP	unprocessed_pseudogene	04h_vs_00h	non-coding	NA	NA	NA	0	NA	NA	0	NA	NA	NA	NA	NA	NA	NA	NA	NA	NA	04h	FALSE
ENSG00000286256.3	ENSG00000286256	lncRNA	04h_vs_00h	non-coding	NA	NA	NA	0	NA	NA	0	NA	NA	NA	NA	NA	NA	NA	NA	NA	NA	04h	FALSE
ENSG00000286257.3	ENSG00000286257	lncRNA	04h_vs_00h	non-coding	NA	NA	NA	0.166502361410192	1.09388239604894	NA	0	NA	NA	-0.360392153943948	NA	NA	NA	NA	NA	NA	NA	04h	FALSE
ENSG00000286258.2	ENSG00000286258	lncRNA	04h_vs_00h	non-coding	NA	NA	NA	0	NA	NA	0	NA	NA	NA	NA	NA	NA	NA	NA	NA	NA	04h	FALSE
ENSG00000286259.1	ENSG00000286259	lncRNA	04h_vs_00h	non-coding	NA	NA	NA	0.166502361410192	1.09388239604894	NA	0	NA	NA	-0.360392153943948	NA	NA	NA	NA	NA	NA	0.850074678828157	04h	FALSE
ENSG00000286260.2	ENSG00000286260	lncRNA	04h_vs_00h	non-coding	NA	NA	NA	0	NA	NA	0	NA	NA	NA	NA	NA	NA	NA	NA	NA	NA	04h	FALSE
ENSG00000286263.2	ENSG00000286263	lncRNA	04h_vs_00h	non-coding	NA	NA	NA	0	NA	NA	0	NA	NA	NA	NA	NA	NA	NA	NA	NA	NA	04h	FALSE
ENSG00000286266.1	ENSG00000286266	lncRNA	04h_vs_00h	non-coding	NA	NA	NA	0	NA	NA	0	NA	NA	NA	NA	NA	NA	NA	NA	NA	NA	04h	FALSE
ENSG00000286267.1	ENSG00000286267	TEC	04h_vs_00h	non-coding	NA	NA	NA	0	NA	NA	0	NA	NA	NA	NA	NA	NA	NA	NA	NA	NA	04h	FALSE
ENSG00000286269.1	ENSG00000286269	lncRNA	04h_vs_00h	non-coding	NA	NA	NA	0	NA	NA	0	NA	NA	NA	NA	NA	NA	NA	NA	NA	NA	04h	FALSE
ENSG00000286270.2	ENSG00000286270	lncRNA	04h_vs_00h	non-coding	NA	NA	NA	0	NA	NA	0	NA	NA	NA	NA	NA	NA	NA	NA	NA	NA	04h	FALSE
ENSG00000286271.4	ENSG00000286271	lncRNA	04h_vs_00h	non-coding	NA	NA	NA	79.228832353418	7.96259874046903	1.02606517556005e-12	28.4019261995221	6.88669398270964	2.23865017100786e-09	-1.05600559948585	0.995199304126925	0.772218078773501	NA	0.740893248411581	0.63033926822872	NA	0.698693965533483	04h	FALSE
ENSG00000286272.2	ENSG00000286272	lncRNA	04h_vs_00h	non-coding	NA	NA	NA	0.166502361410192	1.09388239604894	NA	0	NA	NA	-0.360392153943948	NA	NA	NA	NA	NA	NA	NA	04h	FALSE
ENSG00000286273.1	ENSG00000286273	lncRNA	04h_vs_00h	non-coding	NA	NA	NA	0	NA	NA	0	NA	NA	NA	NA	NA	NA	NA	NA	NA	NA	04h	FALSE
ENSG00000286274.2	ENSG00000286274	lncRNA	04h_vs_00h	non-coding	NA	NA	NA	0	NA	NA	0	NA	NA	NA	NA	NA	NA	NA	NA	NA	NA	04h	FALSE
ENSG00000286275.1	ENSG00000286275	lncRNA	04h_vs_00h	non-coding	NA	NA	NA	0	NA	NA	0	NA	NA	NA	NA	NA	NA	NA	NA	NA	NA	04h	FALSE
ENSG00000286276.2	ENSG00000286276	lncRNA	04h_vs_00h	non-coding	NA	NA	NA	0	NA	NA	0	NA	NA	NA	NA	NA	NA	NA	NA	NA	NA	04h	FALSE
ENSG00000286277.2	ENSG00000286277	lncRNA	04h_vs_00h	non-coding	NA	NA	NA	0	NA	NA	0	NA	NA	NA	NA	NA	NA	NA	NA	NA	NA	04h	FALSE
ENSG00000286278.1	ENSG00000286278	lncRNA	04h_vs_00h	non-coding	NA	NA	NA	0	NA	NA	0	NA	NA	NA	NA	NA	NA	NA	NA	NA	NA	04h	FALSE
ENSG00000286279.3	ENSG00000286279	lncRNA	04h_vs_00h	non-coding	NA	NA	NA	0	NA	NA	0	NA	NA	NA	NA	NA	NA	NA	NA	NA	NA	04h	FALSE
ENSG00000286280.2	ENSG00000286280	lncRNA	04h_vs_00h	non-coding	NA	NA	NA	0	NA	NA	0	NA	NA	NA	NA	NA	NA	NA	NA	NA	NA	04h	FALSE
ENSG00000286281.1	ENSG00000286281	lncRNA	04h_vs_00h	non-coding	NA	NA	NA	0.354671483866687	2.01407540557435	NA	0	NA	NA	-1.28207583437003	NA	NA	NA	NA	NA	NA	NA	04h	FALSE
ENSG00000286282.1	ENSG00000286282	lncRNA	04h_vs_00h	non-coding	NA	NA	NA	0	NA	NA	0	NA	NA	NA	NA	NA	NA	NA	NA	NA	NA	04h	FALSE
ENSG00000286283.1	ENSG00000286283	lncRNA	04h_vs_00h	non-coding	NA	NA	NA	0	NA	NA	0	NA	NA	NA	NA	NA	NA	NA	NA	NA	NA	04h	FALSE
ENSG00000286284.1	ENSG00000286284	lncRNA	04h_vs_00h	non-coding	NA	NA	NA	0	NA	NA	0	NA	NA	NA	NA	NA	NA	NA	NA	NA	NA	04h	FALSE
ENSG00000286285.2	ENSG00000286285	lncRNA	04h_vs_00h	non-coding	NA	NA	NA	0.528747126275578	1.082570334856	NA	0	NA	NA	-0.358160395796837	NA	NA	NA	NA	NA	NA	NA	04h	FALSE
ENSG00000286286.4	ENSG00000286286	lncRNA	04h_vs_00h	non-coding	NA	NA	NA	0.160749088440717	-0.829670955593549	NA	0	NA	NA	1.56306111357792	NA	NA	NA	NA	NA	NA	NA	04h	FALSE
ENSG00000286288.3	ENSG00000286288	lncRNA	04h_vs_00h	non-coding	NA	NA	NA	19.2066874059311	0.616502184921297	0.472394841207665	2.55061080689466	0.0631881913492791	0.995423900053123	-0.540640181487799	NA	NA	NA	NA	0.15974567612647	NA	0.216564717530293	04h	FALSE
ENSG00000286289.2	ENSG00000286289	lncRNA	04h_vs_00h	non-coding	NA	NA	NA	0	NA	NA	0	NA	NA	NA	NA	NA	NA	NA	NA	NA	NA	04h	FALSE
ENSG00000286290.1	ENSG00000286290	lncRNA	04h_vs_00h	non-coding	NA	NA	NA	0	NA	NA	0	NA	NA	NA	NA	NA	NA	NA	NA	NA	NA	04h	FALSE
ENSG00000286291.1	ENSG00000286291	lncRNA	04h_vs_00h	non-coding	NA	NA	NA	0	NA	NA	0	NA	NA	NA	NA	NA	NA	NA	NA	NA	NA	04h	FALSE
ENSG00000286294.3	ENSG00000286294	lncRNA	04h_vs_00h	non-coding	NA	NA	NA	0	NA	NA	0	NA	NA	NA	NA	NA	NA	NA	NA	NA	NA	04h	FALSE
ENSG00000286295.1	ENSG00000286295	lncRNA	04h_vs_00h	non-coding	NA	NA	NA	0	NA	NA	0	NA	NA	NA	NA	NA	NA	NA	NA	NA	NA	04h	FALSE
ENSG00000286296.1	LINC03101	lncRNA	04h_vs_00h	non-coding	NA	NA	NA	0	NA	NA	0	NA	NA	NA	NA	NA	NA	NA	NA	NA	NA	04h	FALSE
ENSG00000286297.1	ENSG00000286297	lncRNA	04h_vs_00h	non-coding	NA	NA	NA	0	NA	NA	0	NA	NA	NA	NA	NA	NA	NA	NA	NA	NA	04h	FALSE
ENSG00000286299.1	ENSG00000286299	lncRNA	04h_vs_00h	non-coding	NA	NA	NA	0	NA	NA	0	NA	NA	NA	NA	NA	NA	NA	NA	NA	NA	04h	FALSE
ENSG00000286300.1	ENSG00000286300	lncRNA	04h_vs_00h	non-coding	NA	NA	NA	0	NA	NA	0	NA	NA	NA	NA	NA	NA	NA	NA	NA	NA	04h	FALSE
ENSG00000286301.1	ENSG00000286301	lncRNA	04h_vs_00h	non-coding	NA	NA	NA	0	NA	NA	0	NA	NA	NA	NA	NA	NA	NA	NA	NA	NA	04h	FALSE
ENSG00000286302.1	ENSG00000286302	lncRNA	04h_vs_00h	non-coding	NA	NA	NA	0	NA	NA	0	NA	NA	NA	NA	NA	NA	NA	NA	NA	NA	04h	FALSE
ENSG00000286303.2	ENSG00000286303	lncRNA	04h_vs_00h	non-coding	NA	NA	NA	0	NA	NA	0	NA	NA	NA	NA	NA	NA	NA	NA	NA	0.886813715990132	04h	FALSE
ENSG00000286305.1	ENSG00000286305	lncRNA	04h_vs_00h	non-coding	NA	NA	NA	0	NA	NA	0	NA	NA	NA	NA	NA	NA	NA	NA	NA	NA	04h	FALSE
ENSG00000286306.1	ENSG00000286306	lncRNA	04h_vs_00h	non-coding	NA	NA	NA	0	NA	NA	0	NA	NA	NA	NA	NA	NA	NA	NA	NA	NA	04h	FALSE
ENSG00000286307.1	ENSG00000286307	lncRNA	04h_vs_00h	non-coding	NA	NA	NA	0	NA	NA	0	NA	NA	NA	NA	NA	NA	NA	NA	NA	NA	04h	FALSE
ENSG00000286308.2	ENSG00000286308	lncRNA	04h_vs_00h	non-coding	NA	NA	NA	0	NA	NA	0	NA	NA	NA	NA	NA	NA	NA	NA	NA	NA	04h	FALSE
ENSG00000286309.2	ENSG00000286309	lncRNA	04h_vs_00h	non-coding	NA	NA	NA	0	NA	NA	0	NA	NA	NA	NA	NA	NA	NA	NA	NA	NA	04h	FALSE
ENSG00000286310.1	ENSG00000286310	lncRNA	04h_vs_00h	non-coding	NA	NA	NA	0	NA	NA	0	NA	NA	NA	NA	NA	NA	NA	NA	NA	NA	04h	FALSE
ENSG00000286311.2	ENSG00000286311	lncRNA	04h_vs_00h	non-coding	NA	NA	NA	0	NA	NA	0	NA	NA	NA	NA	NA	NA	NA	NA	NA	NA	04h	FALSE
ENSG00000286312.2	ENSG00000286312	lncRNA	04h_vs_00h	non-coding	NA	NA	NA	0	NA	NA	0	NA	NA	NA	NA	NA	NA	NA	NA	NA	NA	04h	FALSE
ENSG00000286313.3	ENSG00000286313	lncRNA	04h_vs_00h	non-coding	NA	NA	NA	1.96477560363086	0.119504101278682	0.984937617094607	1.28102036521904	-3.34285606208169	NA	-3.38242298034525	NA	NA	NA	NA	1	NA	NA	04h	FALSE
ENSG00000286314.1	ENSG00000286314	lncRNA	04h_vs_00h	non-coding	NA	NA	NA	0.99736659156807	0.0906287403982014	NA	0	NA	NA	0.659047302153775	NA	NA	NA	NA	NA	NA	NA	04h	FALSE
ENSG00000286315.2	ENSG00000286315	lncRNA	04h_vs_00h	non-coding	NA	NA	NA	1.65832617551837	-1.07850944056713	0.806708043722892	0	NA	NA	1.80712226386056	NA	NA	NA	NA	0.955400375087186	NA	NA	04h	FALSE
ENSG00000286316.1	ENSG00000286316	lncRNA	04h_vs_00h	non-coding	NA	NA	NA	0	NA	NA	0	NA	NA	NA	NA	NA	NA	NA	NA	NA	NA	04h	FALSE
ENSG00000286317.1	ENSG00000286317	lncRNA	04h_vs_00h	non-coding	NA	NA	NA	0	NA	NA	0	NA	NA	NA	NA	NA	NA	NA	NA	NA	NA	04h	FALSE
ENSG00000286318.1	ENSG00000286318	lncRNA	04h_vs_00h	non-coding	NA	NA	NA	0	NA	NA	0	NA	NA	NA	NA	NA	NA	NA	NA	NA	NA	04h	FALSE
ENSG00000286319.1	ENSG00000286319	lncRNA	04h_vs_00h	non-coding	NA	NA	NA	0	NA	NA	0	NA	NA	NA	NA	NA	NA	NA	NA	NA	NA	04h	FALSE
ENSG00000286320.3	ENSG00000286320	lncRNA	04h_vs_00h	non-coding	NA	NA	NA	0	NA	NA	0	NA	NA	NA	NA	NA	NA	NA	NA	NA	NA	04h	FALSE
ENSG00000286321.2	ENSG00000286321	lncRNA	04h_vs_00h	non-coding	NA	NA	NA	0	NA	NA	0	NA	NA	NA	NA	NA	NA	NA	NA	NA	NA	04h	FALSE
ENSG00000286322.3	ENSG00000286322	lncRNA	04h_vs_00h	non-coding	NA	NA	NA	0	NA	NA	0	NA	NA	NA	NA	NA	NA	NA	NA	NA	NA	04h	FALSE
ENSG00000286323.1	ENSG00000286323	lncRNA	04h_vs_00h	non-coding	NA	NA	NA	0	NA	NA	0	NA	NA	NA	NA	NA	NA	NA	NA	NA	NA	04h	FALSE
ENSG00000286324.3	ENSG00000286324	lncRNA	04h_vs_00h	non-coding	NA	NA	NA	0	NA	NA	0	NA	NA	NA	NA	NA	NA	NA	NA	NA	NA	04h	FALSE
ENSG00000286325.1	ENSG00000286325	lncRNA	04h_vs_00h	non-coding	NA	NA	NA	0	NA	NA	0	NA	NA	NA	NA	NA	NA	NA	NA	NA	NA	04h	FALSE
ENSG00000286326.2	ENSG00000286326	lncRNA	04h_vs_00h	non-coding	NA	NA	NA	0.343536101535278	0.132115027046227	NA	0	NA	NA	0.601320467929148	NA	NA	NA	NA	NA	NA	NA	04h	FALSE
ENSG00000286327.2	ENSG00000286327	lncRNA	04h_vs_00h	non-coding	NA	NA	NA	0.661563587566816	0.149860231503816	NA	0	NA	NA	0.575199588146224	NA	NA	NA	NA	NA	NA	1	04h	FALSE
ENSG00000286328.1	ENSG00000286328	lncRNA	04h_vs_00h	non-coding	NA	NA	NA	0.166502361410192	1.09388239604894	NA	0	NA	NA	-0.360392153943948	NA	NA	NA	NA	NA	NA	NA	04h	FALSE
ENSG00000286331.1	ENSG00000286331	lncRNA	04h_vs_00h	non-coding	NA	NA	NA	0	NA	NA	0	NA	NA	NA	NA	NA	NA	NA	NA	NA	NA	04h	FALSE
ENSG00000286332.1	ENSG00000286332	lncRNA	04h_vs_00h	non-coding	NA	NA	NA	0	NA	NA	0	NA	NA	NA	NA	NA	NA	NA	NA	NA	NA	04h	FALSE
ENSG00000286333.1	ENSG00000286333	lncRNA	04h_vs_00h	non-coding	NA	NA	NA	0	NA	NA	0.419280075255501	1.77330726530632	NA	1.6574489793844	NA	NA	NA	NA	NA	NA	NA	04h	FALSE
ENSG00000286334.1	ENSG00000286334	lncRNA	04h_vs_00h	non-coding	NA	NA	NA	0	NA	NA	0	NA	NA	NA	NA	NA	NA	NA	NA	NA	NA	04h	FALSE
ENSG00000286335.2	ENSG00000286335	lncRNA	04h_vs_00h	non-coding	NA	NA	NA	0	NA	NA	0	NA	NA	NA	NA	NA	NA	NA	NA	NA	NA	04h	FALSE
ENSG00000286337.1	ENSG00000286337	lncRNA	04h_vs_00h	non-coding	NA	NA	NA	0.166502361410192	1.09388239604894	NA	0	NA	NA	-0.360392153943948	NA	NA	NA	NA	NA	NA	NA	04h	FALSE
ENSG00000286338.2	ENSG00000286338	lncRNA	04h_vs_00h	non-coding	NA	NA	NA	0.182787013094562	1.09388239604894	NA	0	NA	NA	-0.360392153943948	NA	NA	NA	NA	NA	NA	NA	04h	FALSE
ENSG00000286339.2	ENSG00000286339	lncRNA	04h_vs_00h	non-coding	NA	NA	NA	0	NA	NA	0	NA	NA	NA	NA	NA	NA	NA	NA	NA	NA	04h	FALSE
ENSG00000286340.4	ENSG00000286340	lncRNA	04h_vs_00h	non-coding	NA	NA	NA	5.7464909002025	1.19836481827217	0.44326800141957	0.527381048832933	0.177335730582835	NA	-1.02050753566764	NA	NA	NA	NA	0.907386782796746	NA	0.410714636995482	04h	FALSE
ENSG00000286341.1	ENSG00000286341	lncRNA	04h_vs_00h	non-coding	NA	NA	NA	0	NA	NA	0	NA	NA	NA	NA	NA	NA	NA	NA	NA	NA	04h	FALSE
ENSG00000286342.4	ENSG00000286342	lncRNA	04h_vs_00h	non-coding	NA	NA	NA	0	NA	NA	0	NA	NA	NA	NA	NA	NA	NA	NA	NA	NA	04h	FALSE
ENSG00000286343.2	ENSG00000286343	lncRNA	04h_vs_00h	non-coding	NA	NA	NA	0	NA	NA	0	NA	NA	NA	NA	NA	NA	NA	NA	NA	NA	04h	FALSE
ENSG00000286344.2	ENSG00000286344	lncRNA	04h_vs_00h	non-coding	NA	NA	NA	0	NA	NA	0	NA	NA	NA	NA	NA	NA	NA	NA	NA	NA	04h	FALSE
ENSG00000286345.1	ENSG00000286345	lncRNA	04h_vs_00h	non-coding	NA	NA	NA	0	NA	NA	0	NA	NA	NA	NA	NA	NA	NA	NA	NA	NA	04h	FALSE
ENSG00000286346.2	ENSG00000286346	lncRNA	04h_vs_00h	non-coding	NA	NA	NA	0	NA	NA	0	NA	NA	NA	NA	NA	NA	NA	NA	NA	NA	04h	FALSE
ENSG00000286347.1	ENSG00000286347	lncRNA	04h_vs_00h	non-coding	NA	NA	NA	0	NA	NA	0.113376322016131	-0.338825610049862	NA	-0.459486936471389	NA	NA	NA	NA	NA	NA	NA	04h	FALSE
ENSG00000286348.1	ENSG00000286348	lncRNA	04h_vs_00h	non-coding	NA	NA	NA	0	NA	NA	0	NA	NA	NA	NA	NA	NA	NA	NA	NA	NA	04h	FALSE
ENSG00000286349.1	ENSG00000286349	lncRNA	04h_vs_00h	non-coding	NA	NA	NA	0.151525124621345	-0.829670955593549	NA	0	NA	NA	1.56306111357792	NA	NA	NA	NA	NA	NA	NA	04h	FALSE
ENSG00000286350.2	ENSG00000286350	lncRNA	04h_vs_00h	non-coding	NA	NA	NA	0	NA	NA	0	NA	NA	NA	NA	NA	NA	NA	NA	NA	NA	04h	FALSE
ENSG00000286352.2	ENSG00000286352	lncRNA	04h_vs_00h	non-coding	NA	NA	NA	0.182787013094562	1.09388239604894	NA	0	NA	NA	-0.360392153943948	NA	NA	NA	NA	NA	NA	NA	04h	FALSE
ENSG00000286353.2	ENSG00000286353	lncRNA	04h_vs_00h	non-coding	NA	NA	NA	0	NA	NA	0	NA	NA	NA	NA	NA	NA	NA	NA	NA	NA	04h	FALSE
ENSG00000286354.2	ENSG00000286354	lncRNA	04h_vs_00h	non-coding	NA	NA	NA	0.318027486031538	0.132114478090351	NA	0	NA	NA	0.601320467929148	NA	NA	NA	NA	NA	NA	NA	04h	FALSE
ENSG00000286355.2	ENSG00000286355	lncRNA	04h_vs_00h	non-coding	NA	NA	NA	0.166502361410192	1.09388239604894	NA	0	NA	NA	-0.360392153943948	NA	NA	NA	NA	NA	NA	NA	04h	FALSE
ENSG00000286356.2	ENSG00000286356	lncRNA	04h_vs_00h	non-coding	NA	NA	NA	0	NA	NA	0	NA	NA	NA	NA	NA	NA	NA	NA	NA	NA	04h	FALSE
ENSG00000286357.2	ENSG00000286357	lncRNA	04h_vs_00h	non-coding	NA	NA	NA	0	NA	NA	0	NA	NA	NA	NA	NA	NA	NA	NA	NA	NA	04h	FALSE
ENSG00000286358.1	ENSG00000286358	lncRNA	04h_vs_00h	non-coding	NA	NA	NA	0	NA	NA	0	NA	NA	NA	NA	NA	NA	NA	NA	NA	NA	04h	FALSE
ENSG00000286359.2	ENSG00000286359	lncRNA	04h_vs_00h	non-coding	NA	NA	NA	0.345960113181017	0.132115075178184	NA	0	NA	NA	0.601320467929147	NA	NA	NA	NA	NA	NA	NA	04h	FALSE
ENSG00000286360.2	ENSG00000286360	lncRNA	04h_vs_00h	non-coding	NA	NA	NA	0.501559932268773	1.00224391703953	NA	0	NA	NA	-0.26310123090479	NA	NA	NA	NA	NA	NA	NA	04h	FALSE
ENSG00000286361.1	ENSG00000286361	lncRNA	04h_vs_00h	non-coding	NA	NA	NA	0.52632311462984	1.08263373192113	NA	0	NA	NA	-0.358160395796837	NA	NA	NA	NA	NA	NA	NA	04h	FALSE
ENSG00000286362.1	ENSG00000286362	lncRNA	04h_vs_00h	non-coding	NA	NA	NA	0	NA	NA	0	NA	NA	NA	NA	NA	NA	NA	NA	NA	NA	04h	FALSE
ENSG00000286363.1	ENSG00000286363	lncRNA	04h_vs_00h	non-coding	NA	NA	NA	0	NA	NA	0	NA	NA	NA	NA	NA	NA	NA	NA	NA	NA	04h	FALSE
ENSG00000286364.1	ENSG00000286364	lncRNA	04h_vs_00h	non-coding	NA	NA	NA	0	NA	NA	0	NA	NA	NA	NA	NA	NA	NA	NA	NA	NA	04h	FALSE
ENSG00000286365.1	ENSG00000286365	lncRNA	04h_vs_00h	non-coding	NA	NA	NA	0	NA	NA	0	NA	NA	NA	NA	NA	NA	NA	NA	NA	NA	04h	FALSE
ENSG00000286366.2	ENSG00000286366	lncRNA	04h_vs_00h	non-coding	NA	NA	NA	3.14788730600968	0.273603388880915	0.942331909869223	0.384758592173153	1.48874453758064	NA	1.23449567558144	NA	NA	NA	NA	NA	NA	NA	04h	FALSE
ENSG00000286367.1	ENSG00000286367	lncRNA	04h_vs_00h	non-coding	NA	NA	NA	0	NA	NA	0	NA	NA	NA	NA	NA	NA	NA	NA	NA	NA	04h	FALSE
ENSG00000286368.1	ENSG00000286368	lncRNA	04h_vs_00h	non-coding	NA	NA	NA	0.171884470772125	1.09388239604894	NA	0	NA	NA	-0.360392153943948	NA	NA	NA	NA	NA	NA	NA	04h	FALSE
ENSG00000286369.3	ENSG00000286369	lncRNA	04h_vs_00h	non-coding	NA	NA	NA	1.00826913389051	0.11072000347126	NA	0.113376322016131	-0.338825610049862	NA	-0.385116449584787	NA	NA	NA	NA	NA	NA	NA	04h	FALSE
ENSG00000286370.2	ENSG00000286370	lncRNA	04h_vs_00h	non-coding	NA	NA	NA	0	NA	NA	0	NA	NA	NA	NA	NA	NA	NA	NA	NA	NA	04h	FALSE
ENSG00000286371.2	ENSG00000286371	lncRNA	04h_vs_00h	non-coding	NA	NA	NA	0	NA	NA	0	NA	NA	NA	NA	NA	NA	NA	NA	NA	NA	04h	FALSE
ENSG00000286372.1	ENSG00000286372	lncRNA	04h_vs_00h	non-coding	NA	NA	NA	0	NA	NA	0	NA	NA	NA	NA	NA	NA	NA	NA	NA	NA	04h	FALSE
ENSG00000286373.2	ENSG00000286373	lncRNA	04h_vs_00h	non-coding	NA	NA	NA	1.55944684136423	3.04242651572937	0.319917188469516	0	NA	NA	-2.31141003506067	NA	NA	NA	NA	NA	NA	NA	04h	FALSE
ENSG00000286375.2	ENSG00000286375	lncRNA	04h_vs_00h	non-coding	NA	NA	NA	0	NA	NA	0	NA	NA	NA	NA	NA	NA	NA	NA	NA	NA	04h	FALSE
ENSG00000286376.2	ENSG00000286376	lncRNA	04h_vs_00h	non-coding	NA	NA	NA	0.182787013094562	1.09388239604894	NA	0	NA	NA	-0.360392153943948	NA	NA	NA	NA	NA	NA	0.990100095787917	04h	FALSE
ENSG00000286377.2	ENSG00000286377	lncRNA	04h_vs_00h	non-coding	NA	NA	NA	0.166502361410192	1.09388239604894	NA	0	NA	NA	-0.360392153943948	NA	NA	NA	NA	NA	NA	NA	04h	FALSE
ENSG00000286378.2	ENSG00000286378	lncRNA	04h_vs_00h	non-coding	NA	NA	NA	0.151525124621345	-0.829670955593549	NA	0	NA	NA	1.56306111357792	NA	NA	NA	NA	NA	NA	NA	04h	FALSE
ENSG00000286379.1	ENSG00000286379	lncRNA	04h_vs_00h	non-coding	NA	NA	NA	0.499135920623035	1.002210180683	NA	0	NA	NA	-0.263101230904792	NA	NA	NA	NA	NA	NA	NA	04h	FALSE
ENSG00000286380.4	ENSG00000286380	lncRNA	04h_vs_00h	non-coding	NA	NA	NA	0	NA	NA	0	NA	NA	NA	NA	NA	NA	NA	NA	NA	NA	04h	FALSE
ENSG00000286381.2	NHIP	lncRNA	04h_vs_00h	non-coding	NA	NA	NA	0	NA	NA	0	NA	NA	NA	NA	NA	NA	NA	NA	NA	NA	04h	FALSE
ENSG00000286382.1	ENSG00000286382	lncRNA	04h_vs_00h	non-coding	NA	NA	NA	0	NA	NA	0	NA	NA	NA	NA	NA	NA	NA	NA	NA	NA	04h	FALSE
ENSG00000286383.3	ENSG00000286383	lncRNA	04h_vs_00h	non-coding	NA	NA	NA	0.671391555002703	2.95065909555056	NA	0.129433437068241	1.63664230712508	NA	-1.29810582528615	NA	NA	NA	NA	NA	NA	NA	04h	FALSE
ENSG00000286384.1	ENSG00000286384	lncRNA	04h_vs_00h	non-coding	NA	NA	NA	0	NA	NA	0	NA	NA	NA	NA	NA	NA	NA	NA	NA	NA	04h	FALSE
ENSG00000286385.2	ENSG00000286385	lncRNA	04h_vs_00h	non-coding	NA	NA	NA	0	NA	NA	0	NA	NA	NA	NA	NA	NA	NA	NA	NA	1	04h	FALSE
ENSG00000286386.2	ENSG00000286386	lncRNA	04h_vs_00h	non-coding	NA	NA	NA	0	NA	NA	0	NA	NA	NA	NA	NA	NA	NA	NA	NA	NA	04h	FALSE
ENSG00000286387.1	ENSG00000286387	lncRNA	04h_vs_00h	non-coding	NA	NA	NA	0	NA	NA	0	NA	NA	NA	NA	NA	NA	NA	NA	NA	NA	04h	FALSE
ENSG00000286388.1	ENSG00000286388	lncRNA	04h_vs_00h	non-coding	NA	NA	NA	52.3022569522888	0.0605277480318766	0.951677348951292	3.97550657783685	-0.766600759828826	0.856602754118351	-0.813624176345923	NA	0.94850245877475	NA	NA	0.659644754049558	NA	NA	04h	FALSE
ENSG00000286389.3	ENSG00000286389	lncRNA	04h_vs_00h	non-coding	NA	NA	NA	0.303050249242691	-1.6718600899753	NA	0	NA	NA	2.39649170066595	NA	NA	NA	NA	NA	NA	NA	04h	FALSE
ENSG00000286390.1	ENSG00000286390	lncRNA	04h_vs_00h	non-coding	NA	NA	NA	0	NA	NA	0	NA	NA	NA	NA	NA	NA	NA	NA	NA	NA	04h	FALSE
ENSG00000286391.4	ENSG00000286391	lncRNA	04h_vs_00h	non-coding	NA	NA	NA	0	NA	NA	0	NA	NA	NA	NA	NA	NA	NA	NA	NA	NA	04h	FALSE
ENSG00000286393.1	ENSG00000286393	lncRNA	04h_vs_00h	non-coding	NA	NA	NA	0	NA	NA	0	NA	NA	NA	NA	NA	NA	NA	NA	NA	NA	04h	FALSE
ENSG00000286394.1	ENSG00000286394	lncRNA	04h_vs_00h	non-coding	NA	NA	NA	0	NA	NA	0	NA	NA	NA	NA	NA	NA	NA	NA	NA	NA	04h	FALSE
ENSG00000286395.2	ENSG00000286395	lncRNA	04h_vs_00h	non-coding	NA	NA	NA	0.515791735914947	2.56334789609198	NA	0	NA	NA	-1.82924533705678	NA	NA	NA	NA	NA	NA	NA	04h	FALSE
ENSG00000286396.1	ENSG00000286396	unprocessed_pseudogene	04h_vs_00h	non-coding	NA	NA	NA	0	NA	NA	0	NA	NA	NA	NA	NA	NA	NA	NA	NA	NA	04h	FALSE
ENSG00000286398.2	ENSG00000286398	lncRNA	04h_vs_00h	non-coding	NA	NA	NA	0	NA	NA	0	NA	NA	NA	NA	NA	NA	NA	NA	NA	NA	04h	FALSE
ENSG00000286399.2	ENSG00000286399	lncRNA	04h_vs_00h	non-coding	NA	NA	NA	0	NA	NA	0	NA	NA	NA	NA	NA	NA	NA	NA	NA	NA	04h	FALSE
ENSG00000286400.1	ENSG00000286400	lncRNA	04h_vs_00h	non-coding	NA	NA	NA	1.93344379761158	-1.44318018256952	0.672799692512347	0	NA	NA	2.17342440219432	NA	NA	NA	NA	NA	NA	NA	04h	FALSE
ENSG00000286401.2	ENSG00000286401	lncRNA	04h_vs_00h	non-coding	NA	NA	NA	0.160749088440717	-0.829670955593549	NA	0	NA	NA	1.56306111357792	NA	NA	NA	NA	NA	NA	NA	04h	FALSE
ENSG00000286402.1	ENSG00000286402	lncRNA	04h_vs_00h	non-coding	NA	NA	NA	0	NA	NA	0	NA	NA	NA	NA	NA	NA	NA	NA	NA	NA	04h	FALSE
ENSG00000286403.1	ENSG00000286403	lncRNA	04h_vs_00h	non-coding	NA	NA	NA	0	NA	NA	0	NA	NA	NA	NA	NA	NA	NA	NA	NA	NA	04h	FALSE
ENSG00000286404.1	ENSG00000286404	lncRNA	04h_vs_00h	non-coding	NA	NA	NA	0	NA	NA	0	NA	NA	NA	NA	NA	NA	NA	NA	NA	NA	04h	FALSE
ENSG00000286405.1	ENSG00000286405	lncRNA	04h_vs_00h	non-coding	NA	NA	NA	0	NA	NA	0	NA	NA	NA	NA	NA	NA	NA	NA	NA	NA	04h	FALSE
ENSG00000286406.2	ENSG00000286406	transcribed_unprocessed_pseudogene	04h_vs_00h	non-coding	NA	NA	NA	0	NA	NA	0	NA	NA	NA	NA	NA	NA	NA	NA	NA	NA	04h	FALSE
ENSG00000286407.2	ENSG00000286407	lncRNA	04h_vs_00h	non-coding	NA	NA	NA	0	NA	NA	0	NA	NA	NA	NA	NA	NA	NA	NA	NA	NA	04h	FALSE
ENSG00000286408.1	ENSG00000286408	lncRNA	04h_vs_00h	non-coding	NA	NA	NA	6.91214575352828	-0.149695447947654	0.956821851299898	0.676564766525034	-0.347497912725958	NA	-0.135410102827504	NA	NA	NA	NA	NA	NA	NA	04h	FALSE
ENSG00000286409.3	ENSG00000286409	lncRNA	04h_vs_00h	non-coding	NA	NA	NA	7.10386266053403	3.80260795660793	0.00437144996530673	0.967993587579243	3.59175778290722	NA	-0.50598227731294	NA	NA	NA	NA	0.867816698937585	NA	0.712590287872001	04h	FALSE
ENSG00000286410.2	ENSG00000286410	lncRNA	04h_vs_00h	non-coding	NA	NA	NA	0	NA	NA	0	NA	NA	NA	NA	NA	NA	NA	NA	NA	NA	04h	FALSE
ENSG00000286411.1	ENSG00000286411	lncRNA	04h_vs_00h	non-coding	NA	NA	NA	0	NA	NA	0	NA	NA	NA	NA	NA	NA	NA	NA	NA	NA	04h	FALSE
ENSG00000286412.1	ENSG00000286412	lncRNA	04h_vs_00h	non-coding	NA	NA	NA	0	NA	NA	0	NA	NA	NA	NA	NA	NA	NA	NA	NA	NA	04h	FALSE
ENSG00000286413.1	ENSG00000286413	lncRNA	04h_vs_00h	non-coding	NA	NA	NA	0	NA	NA	0	NA	NA	NA	NA	NA	NA	NA	NA	NA	NA	04h	FALSE
ENSG00000286414.1	ENSG00000286414	lncRNA	04h_vs_00h	non-coding	NA	NA	NA	0	NA	NA	0	NA	NA	NA	NA	NA	NA	NA	NA	NA	NA	04h	FALSE
ENSG00000286415.2	ENSG00000286415	lncRNA	04h_vs_00h	non-coding	NA	NA	NA	0	NA	NA	0	NA	NA	NA	NA	NA	NA	NA	NA	NA	NA	04h	FALSE
ENSG00000286416.2	ENSG00000286416	lncRNA	04h_vs_00h	non-coding	NA	NA	NA	7.77695821407466	0.644586443472109	0.72767633630215	0.419280075255501	1.77330726530632	NA	1.06238401770261	NA	NA	NA	NA	1	NA	1	04h	FALSE
ENSG00000286417.2	ENSG00000286417	lncRNA	04h_vs_00h	non-coding	NA	NA	NA	0.510271302954443	2.55130015068371	NA	0	NA	NA	-1.81500063963654	NA	NA	NA	NA	NA	NA	NA	04h	FALSE
ENSG00000286418.2	ENSG00000286418	lncRNA	04h_vs_00h	non-coding	NA	NA	NA	0.323922188527172	-1.75147577356188	NA	0.357551020727786	-1.46887942592503	NA	0.320247622413374	NA	NA	NA	NA	NA	NA	NA	04h	FALSE
ENSG00000286419.2	ENSG00000286419	lncRNA	04h_vs_00h	non-coding	NA	NA	NA	0	NA	NA	0	NA	NA	NA	NA	NA	NA	NA	NA	NA	NA	04h	FALSE
ENSG00000286421.2	ENSG00000286421	lncRNA	04h_vs_00h	non-coding	NA	NA	NA	0	NA	NA	0	NA	NA	NA	NA	NA	NA	NA	NA	NA	NA	04h	FALSE
ENSG00000286422.3	ENSG00000286422	lncRNA	04h_vs_00h	non-coding	NA	NA	NA	0	NA	NA	0	NA	NA	NA	NA	NA	NA	NA	NA	NA	NA	04h	FALSE
ENSG00000286423.2	ENSG00000286423	lncRNA	04h_vs_00h	non-coding	NA	NA	NA	9.38033768989591	1.97304649752127	0.0310850321827626	1.42045656229292	1.31777487479935	0.837630808973987	-0.553039706976589	NA	NA	NA	NA	0.240151791745544	NA	0.648647798773208	04h	FALSE
ENSG00000286424.1	ENSG00000286424	lncRNA	04h_vs_00h	non-coding	NA	NA	NA	0	NA	NA	0	NA	NA	NA	NA	NA	NA	NA	NA	NA	NA	04h	FALSE
ENSG00000286425.1	ENSG00000286425	lncRNA	04h_vs_00h	non-coding	NA	NA	NA	0	NA	NA	0	NA	NA	NA	NA	NA	NA	NA	NA	NA	NA	04h	FALSE
ENSG00000286426.2	ENSG00000286426	lncRNA	04h_vs_00h	non-coding	NA	NA	NA	1.20847888835641	2.61906353290856	0.488906874451847	0.355512457529504	2.53842269250563	NA	-0.0826332400367468	NA	NA	NA	NA	NA	NA	NA	04h	FALSE
ENSG00000286427.2	ENSG00000286427	lncRNA	04h_vs_00h	non-coding	NA	NA	NA	4.51309618895886	2.60316969683586	0.0883574945526533	0.307189665832993	2.39974142440709	NA	-0.151091564851237	NA	NA	NA	NA	0.902495446140225	NA	1	04h	FALSE
ENSG00000286428.2	ENSG00000286428	lncRNA	04h_vs_00h	non-coding	NA	NA	NA	0	NA	NA	0	NA	NA	NA	NA	NA	NA	NA	NA	NA	NA	04h	FALSE
ENSG00000286429.2	ENSG00000286429	lncRNA	04h_vs_00h	non-coding	NA	NA	NA	0	NA	NA	0	NA	NA	NA	NA	NA	NA	NA	NA	NA	NA	04h	FALSE
ENSG00000286430.1	ENSG00000286430	lncRNA	04h_vs_00h	non-coding	NA	NA	NA	0	NA	NA	0	NA	NA	NA	NA	NA	NA	NA	NA	NA	NA	04h	FALSE
ENSG00000286431.2	ENSG00000286431	lncRNA	04h_vs_00h	non-coding	NA	NA	NA	0.495806659299297	-0.78642913311856	NA	0	NA	NA	1.5286511680175	NA	NA	NA	NA	NA	NA	1	04h	FALSE
ENSG00000286432.1	ENSG00000286432	lncRNA	04h_vs_00h	non-coding	NA	NA	NA	0	NA	NA	0	NA	NA	NA	NA	NA	NA	NA	NA	NA	NA	04h	FALSE
ENSG00000286433.1	ENSG00000286433	lncRNA	04h_vs_00h	non-coding	NA	NA	NA	0	NA	NA	0	NA	NA	NA	NA	NA	NA	NA	NA	NA	NA	04h	FALSE
ENSG00000286434.2	ENSG00000286434	lncRNA	04h_vs_00h	non-coding	NA	NA	NA	0	NA	NA	0	NA	NA	NA	NA	NA	NA	NA	NA	NA	NA	04h	FALSE
ENSG00000286435.2	ENSG00000286435	lncRNA	04h_vs_00h	non-coding	NA	NA	NA	0	NA	NA	0	NA	NA	NA	NA	NA	NA	NA	NA	NA	NA	04h	FALSE
ENSG00000286436.2	ENSG00000286436	lncRNA	04h_vs_00h	non-coding	NA	NA	NA	0	NA	NA	0	NA	NA	NA	NA	NA	NA	NA	NA	NA	NA	04h	FALSE
ENSG00000286437.1	ENSG00000286437	lncRNA	04h_vs_00h	non-coding	NA	NA	NA	0	NA	NA	0	NA	NA	NA	NA	NA	NA	NA	NA	NA	NA	04h	FALSE
ENSG00000286438.2	ENSG00000286438	lncRNA	04h_vs_00h	non-coding	NA	NA	NA	0	NA	NA	0	NA	NA	NA	NA	NA	NA	NA	NA	NA	NA	04h	FALSE
ENSG00000286440.1	ENSG00000286440	lncRNA	04h_vs_00h	non-coding	NA	NA	NA	0	NA	NA	0	NA	NA	NA	NA	NA	NA	NA	NA	NA	NA	04h	FALSE
ENSG00000286441.2	ENSG00000286441	lncRNA	04h_vs_00h	non-coding	NA	NA	NA	0.151525124621345	-0.829670955593549	NA	0	NA	NA	1.56306111357792	NA	NA	NA	NA	NA	NA	NA	04h	FALSE
ENSG00000286442.2	ENSG00000286442	lncRNA	04h_vs_00h	non-coding	NA	NA	NA	0.349289374504754	1.99634022619811	NA	0	NA	NA	-1.26378542497312	NA	NA	NA	NA	NA	NA	NA	04h	FALSE
ENSG00000286443.1	ENSG00000286443	lncRNA	04h_vs_00h	non-coding	NA	NA	NA	0.151525124621345	-0.829670955593549	NA	0	NA	NA	1.56306111357792	NA	NA	NA	NA	NA	NA	NA	04h	FALSE
ENSG00000286444.1	ENSG00000286444	lncRNA	04h_vs_00h	non-coding	NA	NA	NA	0.334312137715907	0.13211483779474	NA	0	NA	NA	0.601320467929148	NA	NA	NA	NA	NA	NA	NA	04h	FALSE
ENSG00000286445.1	ENSG00000286445	lncRNA	04h_vs_00h	non-coding	NA	NA	NA	0.842137936087857	0.680796766686796	NA	0.0775689263401605	-0.18878447961221	NA	-0.85055817000514	NA	NA	NA	NA	NA	NA	1	04h	FALSE
ENSG00000286446.2	ENSG00000286446	lncRNA	04h_vs_00h	non-coding	NA	NA	NA	0	NA	NA	0	NA	NA	NA	NA	NA	NA	NA	NA	NA	NA	04h	FALSE
ENSG00000286447.2	ENSG00000286447	lncRNA	04h_vs_00h	non-coding	NA	NA	NA	0	NA	NA	0	NA	NA	NA	NA	NA	NA	NA	NA	NA	NA	04h	FALSE
ENSG00000286448.2	ENSG00000286448	lncRNA	04h_vs_00h	non-coding	NA	NA	NA	0	NA	NA	0	NA	NA	NA	NA	NA	NA	NA	NA	NA	NA	04h	FALSE
ENSG00000286449.1	ENSG00000286449	lncRNA	04h_vs_00h	non-coding	NA	NA	NA	0.349289374504754	1.99634022619811	NA	0	NA	NA	-1.26378542497312	NA	NA	NA	NA	NA	NA	NA	04h	FALSE
ENSG00000286450.1	ENSG00000286450	lncRNA	04h_vs_00h	non-coding	NA	NA	NA	0	NA	NA	0	NA	NA	NA	NA	NA	NA	NA	NA	NA	NA	04h	FALSE
ENSG00000286451.2	ENSG00000286451	lncRNA	04h_vs_00h	non-coding	NA	NA	NA	0	NA	NA	0	NA	NA	NA	NA	NA	NA	NA	NA	NA	NA	04h	FALSE
ENSG00000286452.2	ENSG00000286452	lncRNA	04h_vs_00h	non-coding	NA	NA	NA	4.8205836087728	0.0295567105045914	0.992091216576951	1.28309692456508	1.21347808848553	NA	1.08745921209756	NA	NA	NA	NA	0.931810852504936	NA	0.980573494421469	04h	FALSE
ENSG00000286453.2	ENSG00000286453	lncRNA	04h_vs_00h	non-coding	NA	NA	NA	0	NA	NA	0	NA	NA	NA	NA	NA	NA	NA	NA	NA	NA	04h	FALSE
ENSG00000286454.2	ENSG00000286454	lncRNA	04h_vs_00h	non-coding	NA	NA	NA	0	NA	NA	0	NA	NA	NA	NA	NA	NA	NA	NA	NA	NA	04h	FALSE
ENSG00000286455.2	ENSG00000286455	lncRNA	04h_vs_00h	non-coding	NA	NA	NA	0	NA	NA	0	NA	NA	NA	NA	NA	NA	NA	NA	NA	NA	04h	FALSE
ENSG00000286456.4	ENSG00000286456	lncRNA	04h_vs_00h	non-coding	NA	NA	NA	0	NA	NA	0	NA	NA	NA	NA	NA	NA	NA	NA	NA	NA	04h	FALSE
ENSG00000286457.2	ENSG00000286457	lncRNA	04h_vs_00h	non-coding	NA	NA	NA	0.166502361410192	1.09388239604894	NA	0	NA	NA	-0.360392153943948	NA	NA	NA	NA	NA	NA	NA	04h	FALSE
ENSG00000286458.2	ENSG00000286458	lncRNA	04h_vs_00h	non-coding	NA	NA	NA	3.54916907874598	1.43566514598107	0.501426010866433	0.436623102901233	2.80137317747825	NA	1.50219159639863	NA	NA	NA	0.941175506297801	0.999925836434513	NA	0.820298003982646	04h	FALSE
ENSG00000286459.1	ENSG00000286459	lncRNA	04h_vs_00h	non-coding	NA	NA	NA	0.32634620017291	-1.76141880288781	NA	0	NA	NA	2.50214117421505	NA	NA	NA	NA	NA	NA	NA	04h	FALSE
ENSG00000286460.1	ENSG00000286460	lncRNA	04h_vs_00h	non-coding	NA	NA	NA	0	NA	NA	0	NA	NA	NA	NA	NA	NA	NA	NA	NA	NA	04h	FALSE
ENSG00000286461.1	ENSG00000286461	lncRNA	04h_vs_00h	non-coding	NA	NA	NA	0	NA	NA	0	NA	NA	NA	NA	NA	NA	NA	NA	NA	NA	04h	FALSE
ENSG00000286463.2	ENSG00000286463	lncRNA	04h_vs_00h	non-coding	NA	NA	NA	0	NA	NA	0	NA	NA	NA	NA	NA	NA	NA	NA	NA	NA	04h	FALSE
ENSG00000286464.1	ENSG00000286464	lncRNA	04h_vs_00h	non-coding	NA	NA	NA	0	NA	NA	0	NA	NA	NA	NA	NA	NA	NA	NA	NA	NA	04h	FALSE
ENSG00000286465.2	ENSG00000286465	lncRNA	04h_vs_00h	non-coding	NA	NA	NA	0	NA	NA	0	NA	NA	NA	NA	NA	NA	NA	NA	NA	NA	04h	FALSE
ENSG00000286467.1	ENSG00000286467	lncRNA	04h_vs_00h	non-coding	NA	NA	NA	0	NA	NA	0	NA	NA	NA	NA	NA	NA	NA	NA	NA	NA	04h	FALSE
ENSG00000286468.2	ENSG00000286468	lncRNA	04h_vs_00h	non-coding	NA	NA	NA	0	NA	NA	0	NA	NA	NA	NA	NA	NA	NA	NA	NA	NA	04h	FALSE
ENSG00000286469.2	ENSG00000286469	lncRNA	04h_vs_00h	non-coding	NA	NA	NA	0	NA	NA	0	NA	NA	NA	NA	NA	NA	NA	NA	NA	NA	04h	FALSE
ENSG00000286470.2	ENSG00000286470	lncRNA	04h_vs_00h	non-coding	NA	NA	NA	0	NA	NA	0	NA	NA	NA	NA	NA	NA	NA	NA	NA	NA	04h	FALSE
ENSG00000286471.1	ENSG00000286471	lncRNA	04h_vs_00h	non-coding	NA	NA	NA	0	NA	NA	0	NA	NA	NA	NA	NA	NA	NA	NA	NA	NA	04h	FALSE
ENSG00000286473.2	ENSG00000286473	lncRNA	04h_vs_00h	non-coding	NA	NA	NA	0	NA	NA	0	NA	NA	NA	NA	NA	NA	NA	NA	NA	NA	04h	FALSE
ENSG00000286474.2	ENSG00000286474	lncRNA	04h_vs_00h	non-coding	NA	NA	NA	0	NA	NA	0	NA	NA	NA	NA	NA	NA	NA	NA	NA	NA	04h	FALSE
ENSG00000286476.1	ENSG00000286476	lncRNA	04h_vs_00h	non-coding	NA	NA	NA	0	NA	NA	0	NA	NA	NA	NA	NA	NA	NA	NA	NA	NA	04h	FALSE
ENSG00000286477.2	ENSG00000286477	lncRNA	04h_vs_00h	non-coding	NA	NA	NA	0	NA	NA	0	NA	NA	NA	NA	NA	NA	NA	NA	NA	NA	04h	FALSE
ENSG00000286478.2	ENSG00000286478	lncRNA	04h_vs_00h	non-coding	NA	NA	NA	0	NA	NA	0	NA	NA	NA	NA	NA	NA	NA	NA	NA	NA	04h	FALSE
ENSG00000286479.2	ENSG00000286479	lncRNA	04h_vs_00h	non-coding	NA	NA	NA	0	NA	NA	0	NA	NA	NA	NA	NA	NA	NA	NA	NA	NA	04h	FALSE
ENSG00000286480.1	ENSG00000286480	lncRNA	04h_vs_00h	non-coding	NA	NA	NA	1.16776019605485	0.57975399309054	NA	0	NA	NA	0.141835970111866	NA	NA	NA	NA	NA	NA	NA	04h	FALSE
ENSG00000286481.3	ENSG00000286481	lncRNA	04h_vs_00h	non-coding	NA	NA	NA	0	NA	NA	0	NA	NA	NA	NA	NA	NA	NA	NA	NA	NA	04h	FALSE
ENSG00000286482.3	ENSG00000286482	lncRNA	04h_vs_00h	non-coding	NA	NA	NA	4.72766249191471	1.99501427238816	0.175535006375331	0.190945248356291	-0.960771072185277	NA	-2.98773161664695	NA	NA	NA	NA	0.944432342589651	NA	NA	04h	FALSE
ENSG00000286483.2	ENSG00000286483	lncRNA	04h_vs_00h	non-coding	NA	NA	NA	0	NA	NA	0	NA	NA	NA	NA	NA	NA	NA	NA	NA	NA	04h	FALSE
ENSG00000286484.2	ENSG00000286484	lncRNA	04h_vs_00h	non-coding	NA	NA	NA	0	NA	NA	0	NA	NA	NA	NA	NA	NA	NA	NA	NA	NA	04h	FALSE
ENSG00000286485.1	ENSG00000286485	lncRNA	04h_vs_00h	non-coding	NA	NA	NA	0	NA	NA	0	NA	NA	NA	NA	NA	NA	NA	NA	NA	NA	04h	FALSE
ENSG00000286486.1	ENSG00000286486	lncRNA	04h_vs_00h	non-coding	NA	NA	NA	0	NA	NA	0	NA	NA	NA	NA	NA	NA	NA	NA	NA	NA	04h	FALSE
ENSG00000286487.2	ENSG00000286487	lncRNA	04h_vs_00h	non-coding	NA	NA	NA	0	NA	NA	0	NA	NA	NA	NA	NA	NA	NA	NA	NA	0.992960559358556	04h	FALSE
ENSG00000286488.1	ENSG00000286488	lncRNA	04h_vs_00h	non-coding	NA	NA	NA	0	NA	NA	0	NA	NA	NA	NA	NA	NA	NA	NA	NA	NA	04h	FALSE
ENSG00000286489.2	ENSG00000286489	lncRNA	04h_vs_00h	non-coding	NA	NA	NA	0	NA	NA	0.0775689263401605	-0.18878447961221	NA	-0.31076142685319	NA	NA	NA	NA	NA	NA	NA	04h	FALSE
ENSG00000286490.1	ENSG00000286490	lncRNA	04h_vs_00h	non-coding	NA	NA	NA	0	NA	NA	0	NA	NA	NA	NA	NA	NA	NA	NA	NA	NA	04h	FALSE
ENSG00000286491.4	ENSG00000286491	lncRNA	04h_vs_00h	non-coding	NA	NA	NA	0	NA	NA	0	NA	NA	NA	NA	NA	NA	NA	NA	NA	NA	04h	FALSE
ENSG00000286492.1	ENSG00000286492	lncRNA	04h_vs_00h	non-coding	NA	NA	NA	0	NA	NA	0	NA	NA	NA	NA	NA	NA	NA	NA	NA	NA	04h	FALSE
ENSG00000286493.2	ENSG00000286493	lncRNA	04h_vs_00h	non-coding	NA	NA	NA	0.323409595393471	0.132114600806363	NA	0	NA	NA	0.601320467929148	NA	NA	NA	NA	NA	NA	NA	04h	FALSE
ENSG00000286495.1	ENSG00000286495	lncRNA	04h_vs_00h	non-coding	NA	NA	NA	0	NA	NA	0	NA	NA	NA	NA	NA	NA	NA	NA	NA	NA	04h	FALSE
ENSG00000286496.2	ENSG00000286496	lncRNA	04h_vs_00h	non-coding	NA	NA	NA	1.15737024686611	-0.286239146529385	NA	0	NA	NA	1.02038489790739	NA	NA	NA	NA	NA	NA	NA	04h	FALSE
ENSG00000286497.1	ENSG00000286497	lncRNA	04h_vs_00h	non-coding	NA	NA	NA	0.182787013094562	1.09388239604894	NA	0	NA	NA	-0.360392153943948	NA	NA	NA	NA	NA	NA	NA	04h	FALSE
ENSG00000286498.2	ENSG00000286498	lncRNA	04h_vs_00h	non-coding	NA	NA	NA	0	NA	NA	0	NA	NA	NA	NA	NA	NA	NA	NA	NA	NA	04h	FALSE
ENSG00000286500.1	ENSG00000286500	lncRNA	04h_vs_00h	non-coding	NA	NA	NA	0	NA	NA	0	NA	NA	NA	NA	NA	NA	NA	NA	NA	NA	04h	FALSE
ENSG00000286502.1	ENSG00000286502	lncRNA	04h_vs_00h	non-coding	NA	NA	NA	0	NA	NA	0	NA	NA	NA	NA	NA	NA	NA	NA	NA	NA	04h	FALSE
ENSG00000286503.2	ENSG00000286503	lncRNA	04h_vs_00h	non-coding	NA	NA	NA	2.67029573434016	0.118218949261797	0.984801265582063	0	NA	NA	0.619220507247567	NA	NA	NA	NA	1	NA	1	04h	FALSE
ENSG00000286505.1	ENSG00000286505	lncRNA	04h_vs_00h	non-coding	NA	NA	NA	0.160749088440717	-0.829670955593549	NA	0	NA	NA	1.56306111357792	NA	NA	NA	NA	NA	NA	NA	04h	FALSE
ENSG00000286506.2	ENSG00000286506	transcribed_unprocessed_pseudogene	04h_vs_00h	non-coding	NA	NA	NA	0	NA	NA	0	NA	NA	NA	NA	NA	NA	NA	NA	NA	NA	04h	FALSE
ENSG00000286507.2	ENSG00000286507	lncRNA	04h_vs_00h	non-coding	NA	NA	NA	0.151525124621345	-0.829670955593549	NA	0	NA	NA	1.56306111357792	NA	NA	NA	NA	NA	NA	NA	04h	FALSE
ENSG00000286508.2	ENSG00000286508	lncRNA	04h_vs_00h	non-coding	NA	NA	NA	0	NA	NA	0	NA	NA	NA	NA	NA	NA	NA	NA	NA	NA	04h	FALSE
ENSG00000286509.2	ENSG00000286509	lncRNA	04h_vs_00h	non-coding	NA	NA	NA	0	NA	NA	0	NA	NA	NA	NA	NA	NA	NA	NA	NA	NA	04h	FALSE
ENSG00000286510.1	ENSG00000286510	lncRNA	04h_vs_00h	non-coding	NA	NA	NA	0	NA	NA	0	NA	NA	NA	NA	NA	NA	NA	NA	NA	NA	04h	FALSE
ENSG00000286512.1	ENSG00000286512	lncRNA	04h_vs_00h	non-coding	NA	NA	NA	0	NA	NA	0	NA	NA	NA	NA	NA	NA	NA	NA	NA	NA	04h	FALSE
ENSG00000286513.2	ENSG00000286513	lncRNA	04h_vs_00h	non-coding	NA	NA	NA	0	NA	NA	0	NA	NA	NA	NA	NA	NA	NA	NA	NA	NA	04h	FALSE
ENSG00000286514.2	ENSG00000286514	lncRNA	04h_vs_00h	non-coding	NA	NA	NA	0	NA	NA	0	NA	NA	NA	NA	NA	NA	NA	NA	NA	NA	04h	FALSE
ENSG00000286515.1	ENSG00000286515	lncRNA	04h_vs_00h	non-coding	NA	NA	NA	0	NA	NA	0	NA	NA	NA	NA	NA	NA	NA	NA	NA	NA	04h	FALSE
ENSG00000286516.1	ENSG00000286516	lncRNA	04h_vs_00h	non-coding	NA	NA	NA	0	NA	NA	0	NA	NA	NA	NA	NA	NA	NA	NA	NA	NA	04h	FALSE
ENSG00000286517.1	ENSG00000286517	lncRNA	04h_vs_00h	non-coding	NA	NA	NA	0	NA	NA	0	NA	NA	NA	NA	NA	NA	NA	NA	NA	NA	04h	FALSE
ENSG00000286518.1	ENSG00000286518	lncRNA	04h_vs_00h	non-coding	NA	NA	NA	0.182787013094562	1.09388239604894	NA	0	NA	NA	-0.360392153943948	NA	NA	NA	NA	NA	NA	NA	04h	FALSE
ENSG00000286520.1	ENSG00000286520	lncRNA	04h_vs_00h	non-coding	NA	NA	NA	0.166502361410192	1.09388239604894	NA	0	NA	NA	-0.360392153943948	NA	NA	NA	NA	NA	NA	NA	04h	FALSE
ENSG00000286521.2	ENSG00000286521	lncRNA	04h_vs_00h	non-coding	NA	NA	NA	0	NA	NA	0	NA	NA	NA	NA	NA	NA	NA	NA	NA	NA	04h	FALSE
ENSG00000286522.2	H3C2	protein_coding	04h_vs_00h	protein_coding	0	0	NA	2816.72149290134	-0.0529645972674686	0.796357311065267	3237.99424128462	-0.346359216907557	0.278966648097188	-0.282992897419732	0.958053579122587	NA	NA	NA	NA	NA	NA	04h	FALSE
ENSG00000286523.2	ENSG00000286523	lncRNA	04h_vs_00h	non-coding	NA	NA	NA	9.49877762134091	6.76525412947014	4.30691966460694e-06	0.548713512323742	2.6782156418398	NA	-4.26268349186554	NA	NA	NA	NA	0.994905561777932	NA	1	04h	FALSE
ENSG00000286524.1	ENSG00000286524	lncRNA	04h_vs_00h	non-coding	NA	NA	NA	0	NA	NA	0	NA	NA	NA	NA	NA	NA	NA	NA	NA	NA	04h	FALSE
ENSG00000286525.4	ENSG00000286525	lncRNA	04h_vs_00h	non-coding	NA	NA	NA	0	NA	NA	0	NA	NA	NA	NA	NA	NA	NA	NA	NA	NA	04h	FALSE
ENSG00000286526.2	ENSG00000286526	lncRNA	04h_vs_00h	non-coding	NA	NA	NA	0	NA	NA	0	NA	NA	NA	NA	NA	NA	NA	NA	NA	NA	04h	FALSE
ENSG00000286527.2	ENSG00000286527	lncRNA	04h_vs_00h	non-coding	NA	NA	NA	4.85131369593263	4.78349202585126	0.00646823109032213	0.597036304020253	2.85496375363638	NA	-2.18988803190812	NA	NA	NA	NA	1	NA	NA	04h	FALSE
ENSG00000286528.1	ENSG00000286528	lncRNA	04h_vs_00h	non-coding	NA	NA	NA	0.166502361410192	1.09388239604894	NA	0.258866874136482	2.2393623588778	NA	1.15804033904977	NA	NA	NA	NA	NA	NA	NA	04h	FALSE
ENSG00000286529.2	ENSG00000286529	lncRNA	04h_vs_00h	non-coding	NA	NA	NA	0.171884470772125	1.09388239604894	NA	0	NA	NA	-0.360392153943948	NA	NA	NA	NA	NA	NA	NA	04h	FALSE
ENSG00000286530.2	ENSG00000286530	lncRNA	04h_vs_00h	non-coding	NA	NA	NA	0	NA	NA	0	NA	NA	NA	NA	NA	NA	NA	NA	NA	NA	04h	FALSE
ENSG00000286531.2	ENSG00000286531	lncRNA	04h_vs_00h	non-coding	NA	NA	NA	0.526555954638812	2.58742825857274	NA	0.496849001595661	0.845419856785855	NA	-1.73900239788708	NA	NA	NA	NA	NA	NA	NA	04h	FALSE
ENSG00000286532.3	PARTICL	lncRNA	04h_vs_00h	non-coding	NA	NA	NA	6.93819485784811	-0.420608083832284	0.848953640826563	0.417697892388553	-1.88103951290459	NA	-1.55411439035531	NA	NA	NA	NA	0.946521506854161	NA	NA	04h	FALSE
ENSG00000286533.2	ENSG00000286533	lncRNA	04h_vs_00h	non-coding	NA	NA	NA	0.318027486031538	0.132114478090351	NA	0.129433437068241	1.63664230712508	NA	1.51558709530933	NA	NA	NA	NA	NA	NA	0.987828463761588	04h	FALSE
ENSG00000286535.2	ENSG00000286535	lncRNA	04h_vs_00h	non-coding	NA	NA	NA	1.53356706225294	1.98055842546122	0.602656382469812	0.0775689263401605	-0.18878447961221	NA	-2.18884989044887	NA	NA	NA	NA	1	NA	NA	04h	FALSE
ENSG00000286536.2	ENSG00000286536	lncRNA	04h_vs_00h	non-coding	NA	NA	NA	0.151525124621345	-0.829670955593549	NA	0	NA	NA	1.56306111357792	NA	NA	NA	NA	NA	NA	0.982684254228318	04h	FALSE
ENSG00000286537.2	ENSG00000286537	lncRNA	04h_vs_00h	non-coding	NA	NA	NA	0	NA	NA	0	NA	NA	NA	NA	NA	NA	NA	NA	NA	NA	04h	FALSE
ENSG00000286538.2	ENSG00000286538	lncRNA	04h_vs_00h	non-coding	NA	NA	NA	0	NA	NA	0	NA	NA	NA	NA	NA	NA	NA	NA	NA	NA	04h	FALSE
ENSG00000286539.1	ENSG00000286539	lncRNA	04h_vs_00h	non-coding	NA	NA	NA	0	NA	NA	0	NA	NA	NA	NA	NA	NA	NA	NA	NA	NA	04h	FALSE
ENSG00000286540.2	ENSG00000286540	lncRNA	04h_vs_00h	non-coding	NA	NA	NA	0	NA	NA	0	NA	NA	NA	NA	NA	NA	NA	NA	NA	NA	04h	FALSE
ENSG00000286541.2	ENSG00000286541	lncRNA	04h_vs_00h	non-coding	NA	NA	NA	0.515791735914947	2.56334789609198	NA	0	NA	NA	-1.82924533705678	NA	NA	NA	NA	NA	NA	NA	04h	FALSE
ENSG00000286543.2	ENSG00000286543	lncRNA	04h_vs_00h	non-coding	NA	NA	NA	0.338386832182318	1.96042642936666	NA	0	NA	NA	-1.22481451860256	NA	NA	NA	NA	NA	NA	NA	04h	FALSE
ENSG00000286544.1	ENSG00000286544	lncRNA	04h_vs_00h	non-coding	NA	NA	NA	0	NA	NA	0	NA	NA	NA	NA	NA	NA	NA	NA	NA	NA	04h	FALSE
ENSG00000286545.1	ENSG00000286545	lncRNA	04h_vs_00h	non-coding	NA	NA	NA	0.333004722820385	1.94011003484941	NA	0	NA	NA	-1.20594810387673	NA	NA	NA	NA	NA	NA	NA	04h	FALSE
ENSG00000286546.2	ENSG00000286546	lncRNA	04h_vs_00h	non-coding	NA	NA	NA	1.90934332541308	3.35631607118987	0.218553162959837	0.129433437068241	1.63664230712508	NA	-1.69433637918316	NA	NA	NA	NA	0.952789341904262	NA	0.890166160829902	04h	FALSE
ENSG00000286548.1	ENSG00000286548	lncRNA	04h_vs_00h	non-coding	NA	NA	NA	0	NA	NA	0.129433437068241	1.63664230712508	NA	1.51561476775318	NA	NA	NA	NA	NA	NA	NA	04h	FALSE
ENSG00000286549.2	ENSG00000286549	lncRNA	04h_vs_00h	non-coding	NA	NA	NA	0	NA	NA	0	NA	NA	NA	NA	NA	NA	NA	NA	NA	NA	04h	FALSE
ENSG00000286550.1	ENSG00000286550	lncRNA	04h_vs_00h	non-coding	NA	NA	NA	0	NA	NA	0	NA	NA	NA	NA	NA	NA	NA	NA	NA	NA	04h	FALSE
ENSG00000286551.2	ENSG00000286551	lncRNA	04h_vs_00h	non-coding	NA	NA	NA	0	NA	NA	0	NA	NA	NA	NA	NA	NA	NA	NA	NA	NA	04h	FALSE
ENSG00000286552.2	ENSG00000286552	lncRNA	04h_vs_00h	non-coding	NA	NA	NA	0	NA	NA	0	NA	NA	NA	NA	NA	NA	NA	NA	NA	NA	04h	FALSE
ENSG00000286553.1	ENSG00000286553	lncRNA	04h_vs_00h	non-coding	NA	NA	NA	0	NA	NA	0	NA	NA	NA	NA	NA	NA	NA	NA	NA	NA	04h	FALSE
ENSG00000286554.2	ENSG00000286554	lncRNA	04h_vs_00h	non-coding	NA	NA	NA	0	NA	NA	0	NA	NA	NA	NA	NA	NA	NA	NA	NA	NA	04h	FALSE
ENSG00000286555.1	ENSG00000286555	lncRNA	04h_vs_00h	non-coding	NA	NA	NA	0	NA	NA	0	NA	NA	NA	NA	NA	NA	NA	NA	NA	NA	04h	FALSE
ENSG00000286556.1	ENSG00000286556	lncRNA	04h_vs_00h	non-coding	NA	NA	NA	0.166502361410192	1.09388239604894	NA	0	NA	NA	-0.360392153943948	NA	NA	NA	NA	NA	NA	NA	04h	FALSE
ENSG00000286557.2	ENSG00000286557	lncRNA	04h_vs_00h	non-coding	NA	NA	NA	0.343536101535278	0.132115027046227	NA	0	NA	NA	0.601320467929148	NA	NA	NA	NA	NA	NA	NA	04h	FALSE
ENSG00000286558.2	ENSG00000286558	lncRNA	04h_vs_00h	non-coding	NA	NA	NA	0	NA	NA	0	NA	NA	NA	NA	NA	NA	NA	NA	NA	NA	04h	FALSE
ENSG00000286559.2	ENSG00000286559	lncRNA	04h_vs_00h	non-coding	NA	NA	NA	5.32002767763552	3.9758605584362	0.0151915698753141	1.85487652978676	4.55055623831108	0.275202731989077	0.442336532090822	NA	NA	NA	NA	1	NA	1	04h	FALSE
ENSG00000286561.2	ENSG00000286561	lncRNA	04h_vs_00h	non-coding	NA	NA	NA	1.5035632000561	0.444477557311255	0.939973472777164	0	NA	NA	0.292305251856966	NA	NA	NA	NA	NA	NA	0.97011434511481	04h	FALSE
ENSG00000286562.2	ENSG00000286562	lncRNA	04h_vs_00h	non-coding	NA	NA	NA	0.151525124621345	-0.829670955593549	NA	0	NA	NA	1.56306111357792	NA	NA	NA	NA	NA	NA	1	04h	FALSE
ENSG00000286563.1	ENSG00000286563	lncRNA	04h_vs_00h	non-coding	NA	NA	NA	1.8778485969309	1.55668243972562	0.640968665799285	0	NA	NA	-0.823949219748945	NA	NA	NA	NA	1	NA	1	04h	FALSE
ENSG00000286565.2	ENSG00000286565	lncRNA	04h_vs_00h	non-coding	NA	NA	NA	0	NA	NA	0	NA	NA	NA	NA	NA	NA	NA	NA	NA	NA	04h	FALSE
ENSG00000286566.2	ENSG00000286566	lncRNA	04h_vs_00h	non-coding	NA	NA	NA	0	NA	NA	0	NA	NA	NA	NA	NA	NA	NA	NA	NA	NA	04h	FALSE
ENSG00000286567.1	ENSG00000286567	lncRNA	04h_vs_00h	non-coding	NA	NA	NA	0.182787013094562	1.09388239604894	NA	0	NA	NA	-0.360392153943948	NA	NA	NA	NA	NA	NA	NA	04h	FALSE
ENSG00000286568.1	ENSG00000286568	lncRNA	04h_vs_00h	non-coding	NA	NA	NA	0	NA	NA	0	NA	NA	NA	NA	NA	NA	NA	NA	NA	NA	04h	FALSE
ENSG00000286569.1	ENSG00000286569	lncRNA	04h_vs_00h	non-coding	NA	NA	NA	0	NA	NA	0	NA	NA	NA	NA	NA	NA	NA	NA	NA	NA	04h	FALSE
ENSG00000286570.1	ENSG00000286570	lncRNA	04h_vs_00h	non-coding	NA	NA	NA	0	NA	NA	0	NA	NA	NA	NA	NA	NA	NA	NA	NA	NA	04h	FALSE
ENSG00000286573.2	ENSG00000286573	lncRNA	04h_vs_00h	non-coding	NA	NA	NA	0	NA	NA	0	NA	NA	NA	NA	NA	NA	NA	NA	NA	NA	04h	FALSE
ENSG00000286575.2	ENSG00000286575	lncRNA	04h_vs_00h	non-coding	NA	NA	NA	0.338386832182318	1.96042642936666	NA	0	NA	NA	-1.22481451860256	NA	NA	NA	NA	NA	NA	NA	04h	FALSE
ENSG00000286576.1	ENSG00000286576	lncRNA	04h_vs_00h	non-coding	NA	NA	NA	0	NA	NA	0	NA	NA	NA	NA	NA	NA	NA	NA	NA	NA	04h	FALSE
ENSG00000286577.2	ENSG00000286577	lncRNA	04h_vs_00h	non-coding	NA	NA	NA	0.365574026189123	2.05104301610494	NA	0	NA	NA	-1.31987368415069	NA	NA	NA	NA	NA	NA	0.957730941300979	04h	FALSE
ENSG00000286578.1	ENSG00000286578	lncRNA	04h_vs_00h	non-coding	NA	NA	NA	0	NA	NA	0	NA	NA	NA	NA	NA	NA	NA	NA	NA	NA	04h	FALSE
ENSG00000286579.1	ENSG00000286579	lncRNA	04h_vs_00h	non-coding	NA	NA	NA	0.714863400693877	3.02331661847231	NA	0	NA	NA	-2.2941377229933	NA	NA	NA	NA	NA	NA	0.861143999365996	04h	FALSE
ENSG00000286580.2	ENSG00000286580	lncRNA	04h_vs_00h	non-coding	NA	NA	NA	0	NA	NA	0	NA	NA	NA	NA	NA	NA	NA	NA	NA	NA	04h	FALSE
ENSG00000286581.2	ENSG00000286581	lncRNA	04h_vs_00h	non-coding	NA	NA	NA	0	NA	NA	0	NA	NA	NA	NA	NA	NA	NA	NA	NA	NA	04h	FALSE
ENSG00000286582.1	ENSG00000286582	lncRNA	04h_vs_00h	non-coding	NA	NA	NA	0	NA	NA	0	NA	NA	NA	NA	NA	NA	NA	NA	NA	NA	04h	FALSE
ENSG00000286583.1	ZBTB7C-AS1	lncRNA	04h_vs_00h	non-coding	NA	NA	NA	0	NA	NA	0	NA	NA	NA	NA	NA	NA	NA	NA	NA	NA	04h	FALSE
ENSG00000286584.4	ENSG00000286584	lncRNA	04h_vs_00h	non-coding	NA	NA	NA	2.41348708586292	3.73080271429996	0.108186735944626	0.695489977037715	3.40497028027244	NA	-0.17634394337335	NA	NA	NA	NA	0.923619826803361	NA	NA	04h	FALSE
ENSG00000286585.4	ENSG00000286585	lncRNA	04h_vs_00h	non-coding	NA	NA	NA	2.50503238177297	0.314712208877688	0.942705000673363	0.129433437068241	1.63664230712508	NA	1.35548805242948	NA	NA	NA	NA	NA	NA	NA	04h	FALSE
ENSG00000286586.2	ENSG00000286586	lncRNA	04h_vs_00h	non-coding	NA	NA	NA	0	NA	NA	0	NA	NA	NA	NA	NA	NA	NA	NA	NA	NA	04h	FALSE
ENSG00000286587.2	ENSG00000286587	lncRNA	04h_vs_00h	non-coding	NA	NA	NA	0	NA	NA	0	NA	NA	NA	NA	NA	NA	NA	NA	NA	NA	04h	FALSE
ENSG00000286588.1	ENSG00000286588	lncRNA	04h_vs_00h	non-coding	NA	NA	NA	0	NA	NA	0	NA	NA	NA	NA	NA	NA	NA	NA	NA	NA	04h	FALSE
ENSG00000286589.1	ENSG00000286589	lncRNA	04h_vs_00h	non-coding	NA	NA	NA	0	NA	NA	0	NA	NA	NA	NA	NA	NA	NA	NA	NA	NA	04h	FALSE
ENSG00000286590.2	ENSG00000286590	lncRNA	04h_vs_00h	non-coding	NA	NA	NA	0	NA	NA	0	NA	NA	NA	NA	NA	NA	NA	NA	NA	NA	04h	FALSE
ENSG00000286591.2	ENSG00000286591	lncRNA	04h_vs_00h	non-coding	NA	NA	NA	1.05863234223813	3.59278507768081	NA	0	NA	NA	-2.86209581479446	NA	NA	NA	NA	NA	NA	1	04h	FALSE
ENSG00000286592.3	LINC02885	lncRNA	04h_vs_00h	non-coding	NA	NA	NA	1.53633434182383	4.14067102461127	0.126032736850016	0	NA	NA	-3.40423296972396	NA	NA	NA	NA	0.908645442914122	NA	NA	04h	FALSE
ENSG00000286593.1	ENSG00000286593	lncRNA	04h_vs_00h	non-coding	NA	NA	NA	0	NA	NA	0	NA	NA	NA	NA	NA	NA	NA	NA	NA	NA	04h	FALSE
ENSG00000286594.2	ENSG00000286594	lncRNA	04h_vs_00h	non-coding	NA	NA	NA	0	NA	NA	0	NA	NA	NA	NA	NA	NA	NA	NA	NA	NA	04h	FALSE
ENSG00000286595.2	ENSG00000286595	lncRNA	04h_vs_00h	non-coding	NA	NA	NA	0	NA	NA	0	NA	NA	NA	NA	NA	NA	NA	NA	NA	NA	04h	FALSE
ENSG00000286596.2	ENSG00000286596	lncRNA	04h_vs_00h	non-coding	NA	NA	NA	2.25839985990887	2.59465274856309	0.311287092425071	0.129433437068241	1.63664230712508	NA	-0.921987601068953	NA	NA	NA	NA	NA	NA	NA	04h	FALSE
ENSG00000286597.2	ENSG00000286597	lncRNA	04h_vs_00h	non-coding	NA	NA	NA	0	NA	NA	0	NA	NA	NA	NA	NA	NA	NA	NA	NA	NA	04h	FALSE
ENSG00000286598.2	ENSG00000286598	lncRNA	04h_vs_00h	non-coding	NA	NA	NA	0	NA	NA	0	NA	NA	NA	NA	NA	NA	NA	NA	NA	NA	04h	FALSE
ENSG00000286602.1	ENSG00000286602	lncRNA	04h_vs_00h	non-coding	NA	NA	NA	0.548361039283685	2.63654165954138	NA	0	NA	NA	-1.90719432805769	NA	NA	NA	NA	NA	NA	0.939640705191716	04h	FALSE
ENSG00000286604.2	ENSG00000286604	lncRNA	04h_vs_00h	non-coding	NA	NA	NA	0	NA	NA	0	NA	NA	NA	NA	NA	NA	NA	NA	NA	NA	04h	FALSE
ENSG00000286605.2	ENSG00000286605	lncRNA	04h_vs_00h	non-coding	NA	NA	NA	0	NA	NA	0	NA	NA	NA	NA	NA	NA	NA	NA	NA	NA	04h	FALSE
ENSG00000286606.1	ENSG00000286606	lncRNA	04h_vs_00h	non-coding	NA	NA	NA	0	NA	NA	0	NA	NA	NA	NA	NA	NA	NA	NA	NA	NA	04h	FALSE
ENSG00000286607.2	ENSG00000286607	lncRNA	04h_vs_00h	non-coding	NA	NA	NA	0	NA	NA	0	NA	NA	NA	NA	NA	NA	NA	NA	NA	NA	04h	FALSE
ENSG00000286608.3	ENSG00000286608	lncRNA	04h_vs_00h	non-coding	NA	NA	NA	1.18348286598637	1.42949074762779	NA	0.0775689263401605	-0.18878447961221	NA	-1.61851148095911	NA	NA	NA	NA	NA	NA	0.898590630288637	04h	FALSE
ENSG00000286609.1	ENSG00000286609	lncRNA	04h_vs_00h	non-coding	NA	NA	NA	0	NA	NA	0	NA	NA	NA	NA	NA	NA	NA	NA	NA	NA	04h	FALSE
ENSG00000286610.2	ENSG00000286610	lncRNA	04h_vs_00h	non-coding	NA	NA	NA	0.163173100086455	-0.829670955593549	NA	0.226752644032262	-1.12917910275919	NA	-0.282669272592691	NA	NA	NA	NA	NA	NA	NA	04h	FALSE
ENSG00000286611.1	ENSG00000286611	lncRNA	04h_vs_00h	non-coding	NA	NA	NA	0	NA	NA	0	NA	NA	NA	NA	NA	NA	NA	NA	NA	NA	04h	FALSE
ENSG00000286612.1	ENSG00000286612	lncRNA	04h_vs_00h	non-coding	NA	NA	NA	0	NA	NA	0	NA	NA	NA	NA	NA	NA	NA	NA	NA	NA	04h	FALSE
ENSG00000286613.1	ENSG00000286613	lncRNA	04h_vs_00h	non-coding	NA	NA	NA	2.95748499005276	-0.501532099747706	0.891794062463941	0	NA	NA	1.23046811538625	NA	NA	NA	NA	0.991612564116216	NA	NA	04h	FALSE
ENSG00000286614.1	ENSG00000286614	transcribed_unprocessed_pseudogene	04h_vs_00h	non-coding	NA	NA	NA	0	NA	NA	0	NA	NA	NA	NA	NA	NA	NA	NA	NA	NA	04h	FALSE
ENSG00000286615.4	ENSG00000286615	lncRNA	04h_vs_00h	non-coding	NA	NA	NA	2.95065714219673	-0.193063461834963	0.969121450383651	0.433755007440663	-0.567041657214932	NA	-0.405772247075959	NA	NA	NA	NA	NA	NA	NA	04h	FALSE
ENSG00000286616.1	ENSG00000286616	lncRNA	04h_vs_00h	non-coding	NA	NA	NA	0	NA	NA	0	NA	NA	NA	NA	NA	NA	NA	NA	NA	NA	04h	FALSE
ENSG00000286617.1	ENSG00000286617	lncRNA	04h_vs_00h	non-coding	NA	NA	NA	0	NA	NA	0	NA	NA	NA	NA	NA	NA	NA	NA	NA	NA	04h	FALSE
ENSG00000286618.1	ENSG00000286618	lncRNA	04h_vs_00h	non-coding	NA	NA	NA	0	NA	NA	0	NA	NA	NA	NA	NA	NA	NA	NA	NA	NA	04h	FALSE
ENSG00000286619.1	PM20D1-AS1	lncRNA	04h_vs_00h	non-coding	NA	NA	NA	23.5699402026932	0.126430250906784	0.931657899903075	1.01082378759739	-0.873289994595226	NA	-0.957229949285669	NA	NA	NA	NA	0.884784586168317	NA	0.703396737004304	04h	FALSE
ENSG00000286620.1	ENSG00000286620	TEC	04h_vs_00h	non-coding	NA	NA	NA	0	NA	NA	0	NA	NA	NA	NA	NA	NA	NA	NA	NA	NA	04h	FALSE
ENSG00000286621.1	ENSG00000286621	lncRNA	04h_vs_00h	non-coding	NA	NA	NA	0	NA	NA	0	NA	NA	NA	NA	NA	NA	NA	NA	NA	NA	04h	FALSE
ENSG00000286623.2	ENSG00000286623	lncRNA	04h_vs_00h	non-coding	NA	NA	NA	0.312274213062062	-1.70869419837747	NA	0	NA	NA	2.43798484897531	NA	NA	NA	NA	NA	NA	NA	04h	FALSE
ENSG00000286624.2	ENSG00000286624	lncRNA	04h_vs_00h	non-coding	NA	NA	NA	0	NA	NA	0	NA	NA	NA	NA	NA	NA	NA	NA	NA	NA	04h	FALSE
ENSG00000286625.2	ENSG00000286625	lncRNA	04h_vs_00h	non-coding	NA	NA	NA	0	NA	NA	0	NA	NA	NA	NA	NA	NA	NA	NA	NA	NA	04h	FALSE
ENSG00000286626.3	ENSG00000286626	lncRNA	04h_vs_00h	non-coding	NA	NA	NA	1.13149046775483	-1.19115378629897	NA	0.320378685424532	-0.0489052960787854	NA	1.14684851088801	NA	NA	NA	NA	NA	NA	NA	04h	FALSE
ENSG00000286627.1	ENSG00000286627	lncRNA	04h_vs_00h	non-coding	NA	NA	NA	0	NA	NA	0	NA	NA	NA	NA	NA	NA	NA	NA	NA	NA	04h	FALSE
ENSG00000286628.2	ENSG00000286628	lncRNA	04h_vs_00h	non-coding	NA	NA	NA	0.171884470772125	1.09388239604894	NA	0	NA	NA	-0.360392153943948	NA	NA	NA	NA	NA	NA	NA	04h	FALSE
ENSG00000286629.1	ENSG00000286629	lncRNA	04h_vs_00h	non-coding	NA	NA	NA	0	NA	NA	0	NA	NA	NA	NA	NA	NA	NA	NA	NA	NA	04h	FALSE
ENSG00000286630.1	ENSG00000286630	lncRNA	04h_vs_00h	non-coding	NA	NA	NA	0	NA	NA	0	NA	NA	NA	NA	NA	NA	NA	NA	NA	NA	04h	FALSE
ENSG00000286631.2	ENSG00000286631	lncRNA	04h_vs_00h	non-coding	NA	NA	NA	0	NA	NA	0	NA	NA	NA	NA	NA	NA	NA	NA	NA	NA	04h	FALSE
ENSG00000286632.2	ENSG00000286632	lncRNA	04h_vs_00h	non-coding	NA	NA	NA	0	NA	NA	0	NA	NA	NA	NA	NA	NA	NA	NA	NA	NA	04h	FALSE
ENSG00000286634.1	ENSG00000286634	lncRNA	04h_vs_00h	non-coding	NA	NA	NA	2.29925066380968	-0.266461159328345	0.955433590110292	0	NA	NA	0.995215645871479	NA	NA	NA	NA	0.992960559358556	NA	1	04h	FALSE
ENSG00000286635.1	ENSG00000286635	lncRNA	04h_vs_00h	non-coding	NA	NA	NA	0	NA	NA	0	NA	NA	NA	NA	NA	NA	NA	NA	NA	NA	04h	FALSE
ENSG00000286636.2	ENSG00000286636	lncRNA	04h_vs_00h	non-coding	NA	NA	NA	0	NA	NA	0	NA	NA	NA	NA	NA	NA	NA	NA	NA	NA	04h	FALSE
ENSG00000286637.1	ENSG00000286637	lncRNA	04h_vs_00h	non-coding	NA	NA	NA	0	NA	NA	0	NA	NA	NA	NA	NA	NA	NA	NA	NA	NA	04h	FALSE
ENSG00000286638.3	ENSG00000286638	lncRNA	04h_vs_00h	non-coding	NA	NA	NA	2.6691291185466	1.73836499059651	0.518648415567628	0	NA	NA	-1.02708951292753	NA	NA	NA	NA	0.938866652717871	NA	NA	04h	FALSE
ENSG00000286639.3	ENSG00000286639	lncRNA	04h_vs_00h	non-coding	NA	NA	NA	0	NA	NA	0	NA	NA	NA	NA	NA	NA	NA	NA	NA	NA	04h	FALSE
ENSG00000286641.2	ENSG00000286641	lncRNA	04h_vs_00h	non-coding	NA	NA	NA	0	NA	NA	0	NA	NA	NA	NA	NA	NA	NA	NA	NA	NA	04h	FALSE
ENSG00000286642.3	ENSG00000286642	lncRNA	04h_vs_00h	non-coding	NA	NA	NA	0	NA	NA	0	NA	NA	NA	NA	NA	NA	NA	NA	NA	NA	04h	FALSE
ENSG00000286643.1	ENSG00000286643	lncRNA	04h_vs_00h	non-coding	NA	NA	NA	0	NA	NA	0	NA	NA	NA	NA	NA	NA	NA	NA	NA	NA	04h	FALSE
ENSG00000286644.1	ENSG00000286644	lncRNA	04h_vs_00h	non-coding	NA	NA	NA	0	NA	NA	0	NA	NA	NA	NA	NA	NA	NA	NA	NA	NA	04h	FALSE
ENSG00000286645.2	ENSG00000286645	lncRNA	04h_vs_00h	non-coding	NA	NA	NA	0	NA	NA	0	NA	NA	NA	NA	NA	NA	NA	NA	NA	NA	04h	FALSE
ENSG00000286646.3	MAP3K5-AS2	lncRNA	04h_vs_00h	non-coding	NA	NA	NA	6.95039530639285	0.00397179374472924	0.998771923821888	1.14681848569795	-0.215915489031985	NA	-0.092430058062988	NA	NA	NA	NA	0.960612253659113	NA	NA	04h	FALSE
ENSG00000286647.1	ENSG00000286647	lncRNA	04h_vs_00h	non-coding	NA	NA	NA	0	NA	NA	0	NA	NA	NA	NA	NA	NA	NA	NA	NA	NA	04h	FALSE
ENSG00000286648.1	ENSG00000286648	lncRNA	04h_vs_00h	non-coding	NA	NA	NA	0	NA	NA	0	NA	NA	NA	NA	NA	NA	NA	NA	NA	NA	04h	FALSE
ENSG00000286649.1	ENSG00000286649	lncRNA	04h_vs_00h	non-coding	NA	NA	NA	0.329675461496648	0.132114738839904	NA	0	NA	NA	0.601320467929148	NA	NA	NA	NA	NA	NA	NA	04h	FALSE
ENSG00000286650.3	ENSG00000286650	lncRNA	04h_vs_00h	non-coding	NA	NA	NA	0.991471889072436	1.11203151236674	NA	0.226752644032262	-1.12917910275919	NA	-2.2162924425999	NA	NA	NA	NA	NA	NA	1	04h	FALSE
ENSG00000286651.3	PRSS43P	transcribed_unitary_pseudogene	04h_vs_00h	non-coding	NA	NA	NA	0	NA	NA	0	NA	NA	NA	NA	NA	NA	NA	NA	NA	NA	04h	FALSE
ENSG00000286652.2	ENSG00000286652	lncRNA	04h_vs_00h	non-coding	NA	NA	NA	2.83961476394039	0.998668015687822	0.736683817386905	0.321743625051816	-1.24161941415989	NA	-2.06233335420791	NA	NA	NA	NA	1	NA	0.992952951942327	04h	FALSE
ENSG00000286653.1	ENSG00000286653	lncRNA	04h_vs_00h	non-coding	NA	NA	NA	1.13237422449607	-1.2294094486316	NA	0	NA	NA	1.9791797704213	NA	NA	NA	NA	NA	NA	NA	04h	FALSE
ENSG00000286654.1	ENSG00000286654	lncRNA	04h_vs_00h	non-coding	NA	NA	NA	0	NA	NA	0	NA	NA	NA	NA	NA	NA	NA	NA	NA	NA	04h	FALSE
ENSG00000286655.2	ENSG00000286655	lncRNA	04h_vs_00h	non-coding	NA	NA	NA	0.343768941544251	1.97815271775451	NA	0	NA	NA	-1.24349136279797	NA	NA	NA	NA	NA	NA	NA	04h	FALSE
ENSG00000286656.3	ENSG00000286656	lncRNA	04h_vs_00h	non-coding	NA	NA	NA	5.87290317179199	1.0784684322333	0.497368287318765	0.451177062120057	-0.278206540957708	NA	-1.16412768087459	NA	NA	NA	NA	0.954954218019804	NA	0.985379096970118	04h	FALSE
ENSG00000286657.1	ENSG00000286657	lncRNA	04h_vs_00h	non-coding	NA	NA	NA	0.151525124621345	-0.829670955593549	NA	0	NA	NA	1.56306111357792	NA	NA	NA	NA	NA	NA	NA	04h	FALSE
ENSG00000286658.2	ENSG00000286658	lncRNA	04h_vs_00h	non-coding	NA	NA	NA	0	NA	NA	0	NA	NA	NA	NA	NA	NA	NA	NA	NA	NA	04h	FALSE
ENSG00000286659.1	ENSG00000286659	lncRNA	04h_vs_00h	non-coding	NA	NA	NA	0.548361039283685	2.63654165954138	NA	0	NA	NA	-1.90719432805769	NA	NA	NA	NA	NA	NA	NA	04h	FALSE
ENSG00000286660.2	ENSG00000286660	lncRNA	04h_vs_00h	non-coding	NA	NA	NA	0	NA	NA	0	NA	NA	NA	NA	NA	NA	NA	NA	NA	NA	04h	FALSE
ENSG00000286661.2	ENSG00000286661	lncRNA	04h_vs_00h	non-coding	NA	NA	NA	0	NA	NA	0	NA	NA	NA	NA	NA	NA	NA	NA	NA	NA	04h	FALSE
ENSG00000286662.2	ENSG00000286662	lncRNA	04h_vs_00h	non-coding	NA	NA	NA	0	NA	NA	0.113376322016131	-0.338825610049862	NA	-0.459486936471389	NA	NA	NA	NA	NA	NA	NA	04h	FALSE
ENSG00000286663.1	ENSG00000286663	lncRNA	04h_vs_00h	non-coding	NA	NA	NA	0	NA	NA	0	NA	NA	NA	NA	NA	NA	NA	NA	NA	NA	04h	FALSE
ENSG00000286664.1	ENSG00000286664	lncRNA	04h_vs_00h	non-coding	NA	NA	NA	0	NA	NA	0	NA	NA	NA	NA	NA	NA	NA	NA	NA	NA	04h	FALSE
ENSG00000286665.1	ENSG00000286665	lncRNA	04h_vs_00h	non-coding	NA	NA	NA	0	NA	NA	0	NA	NA	NA	NA	NA	NA	NA	NA	NA	NA	04h	FALSE
ENSG00000286666.2	ENSG00000286666	lncRNA	04h_vs_00h	non-coding	NA	NA	NA	0	NA	NA	0	NA	NA	NA	NA	NA	NA	NA	NA	NA	NA	04h	FALSE
ENSG00000286667.2	ENSG00000286667	lncRNA	04h_vs_00h	non-coding	NA	NA	NA	0.321498176881434	-1.74341158811364	NA	0	NA	NA	2.47857065526662	NA	NA	NA	NA	NA	NA	NA	04h	FALSE
ENSG00000286668.1	ENSG00000286668	lncRNA	04h_vs_00h	non-coding	NA	NA	NA	0	NA	NA	0	NA	NA	NA	NA	NA	NA	NA	NA	NA	NA	04h	FALSE
ENSG00000286669.1	ENSG00000286669	lncRNA	04h_vs_00h	non-coding	NA	NA	NA	1.60029764526504	-1.06197657127505	0.816999240107234	0.177756228764752	1.7772255425483	NA	2.79397716697597	NA	NA	NA	NA	NA	NA	NA	04h	FALSE
ENSG00000286670.2	ENSG00000286670	lncRNA	04h_vs_00h	non-coding	NA	NA	NA	0.171884470772125	1.09388239604894	NA	0.129433437068241	1.63664230712508	NA	0.55387272252805	NA	NA	NA	NA	NA	NA	0.992952951942327	04h	FALSE
ENSG00000286671.1	ENSG00000286671	lncRNA	04h_vs_00h	non-coding	NA	NA	NA	0	NA	NA	0	NA	NA	NA	NA	NA	NA	NA	NA	NA	NA	04h	FALSE
ENSG00000286672.1	ENSG00000286672	lncRNA	04h_vs_00h	non-coding	NA	NA	NA	0	NA	NA	0	NA	NA	NA	NA	NA	NA	NA	NA	NA	NA	04h	FALSE
ENSG00000286674.2	ENSG00000286674	lncRNA	04h_vs_00h	non-coding	NA	NA	NA	0	NA	NA	0	NA	NA	NA	NA	NA	NA	NA	NA	NA	NA	04h	FALSE
ENSG00000286675.2	ENSG00000286675	lncRNA	04h_vs_00h	non-coding	NA	NA	NA	0.166502361410192	1.09388239604894	NA	0	NA	NA	-0.360392153943948	NA	NA	NA	NA	NA	NA	NA	04h	FALSE
ENSG00000286676.1	ACTBP4	processed_pseudogene	04h_vs_00h	non-coding	NA	NA	NA	0.512462474591209	1.03357120048747	NA	1.36505033253327	0.230531385451295	NA	-0.827785119167585	NA	NA	NA	NA	NA	NA	NA	04h	FALSE
ENSG00000286677.1	ENSG00000286677	lncRNA	04h_vs_00h	non-coding	NA	NA	NA	0	NA	NA	0	NA	NA	NA	NA	NA	NA	NA	NA	NA	NA	04h	FALSE
ENSG00000286678.1	ENSG00000286678	lncRNA	04h_vs_00h	non-coding	NA	NA	NA	0	NA	NA	0	NA	NA	NA	NA	NA	NA	NA	NA	NA	NA	04h	FALSE
ENSG00000286679.1	ENSG00000286679	lncRNA	04h_vs_00h	non-coding	NA	NA	NA	0	NA	NA	0	NA	NA	NA	NA	NA	NA	NA	NA	NA	NA	04h	FALSE
ENSG00000286680.2	ENSG00000286680	lncRNA	04h_vs_00h	non-coding	NA	NA	NA	0	NA	NA	0	NA	NA	NA	NA	NA	NA	NA	NA	NA	NA	04h	FALSE
ENSG00000286681.1	ENSG00000286681	lncRNA	04h_vs_00h	non-coding	NA	NA	NA	2.66461237891674	0.462658308351893	0.914550239101529	0	NA	NA	0.279802784369162	NA	NA	NA	NA	0.951987193045603	NA	NA	04h	FALSE
ENSG00000286682.1	ENSG00000286682	lncRNA	04h_vs_00h	non-coding	NA	NA	NA	0	NA	NA	0	NA	NA	NA	NA	NA	NA	NA	NA	NA	NA	04h	FALSE
ENSG00000286683.1	ENSG00000286683	lncRNA	04h_vs_00h	non-coding	NA	NA	NA	0	NA	NA	0	NA	NA	NA	NA	NA	NA	NA	NA	NA	NA	04h	FALSE
ENSG00000286684.2	ENSG00000286684	lncRNA	04h_vs_00h	non-coding	NA	NA	NA	0	NA	NA	0	NA	NA	NA	NA	NA	NA	NA	NA	NA	NA	04h	FALSE
ENSG00000286686.2	ENSG00000286686	lncRNA	04h_vs_00h	non-coding	NA	NA	NA	0	NA	NA	0	NA	NA	NA	NA	NA	NA	NA	NA	NA	NA	04h	FALSE
ENSG00000286688.1	ENSG00000286688	lncRNA	04h_vs_00h	non-coding	NA	NA	NA	0.3146982247078	-1.71760360520773	NA	0	NA	NA	2.45006848585737	NA	NA	NA	NA	NA	NA	NA	04h	FALSE
ENSG00000286689.1	ENSG00000286689	lncRNA	04h_vs_00h	non-coding	NA	NA	NA	0.151525124621345	-0.829670955593549	NA	0	NA	NA	1.56306111357792	NA	NA	NA	NA	NA	NA	NA	04h	FALSE
ENSG00000286690.1	ENSG00000286690	lncRNA	04h_vs_00h	non-coding	NA	NA	NA	0	NA	NA	0	NA	NA	NA	NA	NA	NA	NA	NA	NA	NA	04h	FALSE
ENSG00000286691.2	ENSG00000286691	lncRNA	04h_vs_00h	non-coding	NA	NA	NA	0	NA	NA	0	NA	NA	NA	NA	NA	NA	NA	NA	NA	NA	04h	FALSE
ENSG00000286692.1	ENSG00000286692	lncRNA	04h_vs_00h	non-coding	NA	NA	NA	0.454575373864036	-2.25643869304089	NA	0	NA	NA	2.978948840998	NA	NA	NA	NA	NA	NA	NA	04h	FALSE
ENSG00000286693.1	ENSG00000286693	lncRNA	04h_vs_00h	non-coding	NA	NA	NA	0	NA	NA	0	NA	NA	NA	NA	NA	NA	NA	NA	NA	NA	04h	FALSE
ENSG00000286694.2	ENSG00000286694	lncRNA	04h_vs_00h	non-coding	NA	NA	NA	2.15234072247084	-0.528205221866295	0.906200440440647	0.0775689263401605	-0.18878447961221	NA	0.324239661570325	NA	NA	NA	NA	0.998598385109349	NA	NA	04h	FALSE
ENSG00000286695.2	ENSG00000286695	lncRNA	04h_vs_00h	non-coding	NA	NA	NA	4.75866694137047	-0.383447545959291	0.895768070173128	0.739658760680033	0.907938451796573	NA	1.15414018791432	NA	NA	NA	NA	1	NA	0.00122883021556585	04h	FALSE
ENSG00000286696.1	ENSG00000286696	lncRNA	04h_vs_00h	non-coding	NA	NA	NA	0	NA	NA	0	NA	NA	NA	NA	NA	NA	NA	NA	NA	NA	04h	FALSE
ENSG00000286697.2	ENSG00000286697	lncRNA	04h_vs_00h	non-coding	NA	NA	NA	0	NA	NA	0	NA	NA	NA	NA	NA	NA	NA	NA	NA	NA	04h	FALSE
ENSG00000286698.2	ENSG00000286698	lncRNA	04h_vs_00h	non-coding	NA	NA	NA	0.854178568097264	3.29353258546372	NA	0	NA	NA	-2.55762681525507	NA	NA	NA	NA	NA	NA	NA	04h	FALSE
ENSG00000286700.2	ENSG00000286700	lncRNA	04h_vs_00h	non-coding	NA	NA	NA	0	NA	NA	0	NA	NA	NA	NA	NA	NA	NA	NA	NA	NA	04h	FALSE
ENSG00000286701.1	ENSG00000286701	lncRNA	04h_vs_00h	non-coding	NA	NA	NA	0	NA	NA	0	NA	NA	NA	NA	NA	NA	NA	NA	NA	NA	04h	FALSE
ENSG00000286703.2	ENSG00000286703	lncRNA	04h_vs_00h	non-coding	NA	NA	NA	0.666945696928749	0.163824642894793	NA	0	NA	NA	0.558276877419592	NA	NA	NA	NA	NA	NA	NA	04h	FALSE
ENSG00000286704.1	ENSG00000286704	unprocessed_pseudogene	04h_vs_00h	non-coding	NA	NA	NA	0	NA	NA	0	NA	NA	NA	NA	NA	NA	NA	NA	NA	NA	04h	FALSE
ENSG00000286705.3	ENSG00000286705	lncRNA	04h_vs_00h	non-coding	NA	NA	NA	0.182787013094562	1.09388239604894	NA	0	NA	NA	-0.360392153943948	NA	NA	NA	NA	NA	NA	NA	04h	FALSE
ENSG00000286707.1	ENSG00000286707	lncRNA	04h_vs_00h	non-coding	NA	NA	NA	4.10383179399719	0.446973866392038	0.902227279292314	0.129433437068241	1.63664230712508	NA	1.22532061161668	NA	NA	NA	NA	0.644376192710928	NA	0.675456382453442	04h	FALSE
ENSG00000286708.1	ENSG00000286708	lncRNA	04h_vs_00h	non-coding	NA	NA	NA	0	NA	NA	0	NA	NA	NA	NA	NA	NA	NA	NA	NA	NA	04h	FALSE
ENSG00000286709.1	ENSG00000286709	lncRNA	04h_vs_00h	non-coding	NA	NA	NA	0	NA	NA	0	NA	NA	NA	NA	NA	NA	NA	NA	NA	NA	04h	FALSE
ENSG00000286710.2	ENSG00000286710	lncRNA	04h_vs_00h	non-coding	NA	NA	NA	0	NA	NA	0	NA	NA	NA	NA	NA	NA	NA	NA	NA	NA	04h	FALSE
ENSG00000286711.1	ENSG00000286711	lncRNA	04h_vs_00h	non-coding	NA	NA	NA	0	NA	NA	0	NA	NA	NA	NA	NA	NA	NA	NA	NA	NA	04h	FALSE
ENSG00000286712.2	ENSG00000286712	lncRNA	04h_vs_00h	non-coding	NA	NA	NA	0	NA	NA	0	NA	NA	NA	NA	NA	NA	NA	NA	NA	NA	04h	FALSE
ENSG00000286713.1	ENSG00000286713	lncRNA	04h_vs_00h	non-coding	NA	NA	NA	0.160749088440717	-0.829670955593549	NA	0	NA	NA	1.56306111357792	NA	NA	NA	NA	NA	NA	NA	04h	FALSE
ENSG00000286714.2	ENSG00000286714	lncRNA	04h_vs_00h	non-coding	NA	NA	NA	0	NA	NA	0	NA	NA	NA	NA	NA	NA	NA	NA	NA	NA	04h	FALSE
ENSG00000286715.1	ENSG00000286715	lncRNA	04h_vs_00h	non-coding	NA	NA	NA	0	NA	NA	0	NA	NA	NA	NA	NA	NA	NA	NA	NA	NA	04h	FALSE
ENSG00000286716.2	ENSG00000286716	lncRNA	04h_vs_00h	non-coding	NA	NA	NA	0	NA	NA	0	NA	NA	NA	NA	NA	NA	NA	NA	NA	NA	04h	FALSE
ENSG00000286717.2	ENSG00000286717	lncRNA	04h_vs_00h	non-coding	NA	NA	NA	0	NA	NA	0	NA	NA	NA	NA	NA	NA	NA	NA	NA	NA	04h	FALSE
ENSG00000286718.3	ENSG00000286718	lncRNA	04h_vs_00h	non-coding	NA	NA	NA	0.323409595393471	0.132114600806363	NA	0	NA	NA	0.601320467929148	NA	NA	NA	NA	NA	NA	NA	04h	FALSE
ENSG00000286719.1	ENSG00000286719	lncRNA	04h_vs_00h	non-coding	NA	NA	NA	0	NA	NA	0	NA	NA	NA	NA	NA	NA	NA	NA	NA	NA	04h	FALSE
ENSG00000286720.2	ENSG00000286720	lncRNA	04h_vs_00h	non-coding	NA	NA	NA	0	NA	NA	0	NA	NA	NA	NA	NA	NA	NA	NA	NA	NA	04h	FALSE
ENSG00000286721.2	ENSG00000286721	lncRNA	04h_vs_00h	non-coding	NA	NA	NA	0.848425295127789	2.01772936739023	NA	0	NA	NA	-1.28279950967974	NA	NA	NA	NA	NA	NA	NA	04h	FALSE
ENSG00000286722.2	ENSG00000286722	lncRNA	04h_vs_00h	non-coding	NA	NA	NA	0.182787013094562	1.09388239604894	NA	0	NA	NA	-0.360392153943948	NA	NA	NA	NA	NA	NA	NA	04h	FALSE
ENSG00000286724.2	ENSG00000286724	lncRNA	04h_vs_00h	non-coding	NA	NA	NA	8.53970031959986	1.00027785891246	0.414054513310978	0.76801402851302	-1.30178080179113	NA	-2.32945318546887	NA	NA	NA	NA	0.985218301775634	NA	0.858690191492325	04h	FALSE
ENSG00000286725.2	ENSG00000286725	lncRNA	04h_vs_00h	non-coding	NA	NA	NA	0.473023301502779	-2.30506893201599	NA	0	NA	NA	3.03626417241321	NA	NA	NA	NA	NA	NA	NA	04h	FALSE
ENSG00000286727.2	ENSG00000286727	lncRNA	04h_vs_00h	non-coding	NA	NA	NA	0	NA	NA	0	NA	NA	NA	NA	NA	NA	NA	NA	NA	NA	04h	FALSE
ENSG00000286728.2	ENSG00000286728	lncRNA	04h_vs_00h	non-coding	NA	NA	NA	11.4042619080375	0.249088633652945	0.896068736183785	2.95490243645201	-0.913291404201791	0.841292267293548	-1.07254583179649	NA	0.951992442773269	NA	NA	0.723222916343326	NA	0.892621197770765	04h	FALSE
ENSG00000286729.2	ENSG00000286729	lncRNA	04h_vs_00h	non-coding	NA	NA	NA	0.843276025774828	3.27819715739908	NA	0	NA	NA	-2.54034285866901	NA	NA	NA	NA	NA	NA	NA	04h	FALSE
ENSG00000286730.1	ENSG00000286730	lncRNA	04h_vs_00h	non-coding	NA	NA	NA	0	NA	NA	0	NA	NA	NA	NA	NA	NA	NA	NA	NA	NA	04h	FALSE
ENSG00000286731.2	ENSG00000286731	lncRNA	04h_vs_00h	non-coding	NA	NA	NA	0	NA	NA	0	NA	NA	NA	NA	NA	NA	NA	NA	NA	NA	04h	FALSE
ENSG00000286732.2	ENSG00000286732	lncRNA	04h_vs_00h	non-coding	NA	NA	NA	8.06486500724754	0.497830430366254	0.797149751849986	0.291132550780883	0.716346683288543	NA	0.235868675040998	NA	NA	NA	NA	0.534835725296768	NA	NA	04h	FALSE
ENSG00000286733.2	LINC02348	lncRNA	04h_vs_00h	non-coding	NA	NA	NA	0	NA	NA	0	NA	NA	NA	NA	NA	NA	NA	NA	NA	NA	04h	FALSE
ENSG00000286734.2	ENSG00000286734	lncRNA	04h_vs_00h	non-coding	NA	NA	NA	0.182787013094562	1.09388239604894	NA	0	NA	NA	-0.360392153943948	NA	NA	NA	NA	NA	NA	NA	04h	FALSE
ENSG00000286735.2	ENSG00000286735	lncRNA	04h_vs_00h	non-coding	NA	NA	NA	0	NA	NA	0.890207417999418	-0.886285930343768	NA	-1.03071925559116	NA	NA	NA	NA	NA	NA	0.996913220676664	04h	FALSE
ENSG00000286736.2	ENSG00000286736	lncRNA	04h_vs_00h	non-coding	NA	NA	NA	0	NA	NA	0	NA	NA	NA	NA	NA	NA	NA	NA	NA	NA	04h	FALSE
ENSG00000286737.2	ENSG00000286737	lncRNA	04h_vs_00h	non-coding	NA	NA	NA	0	NA	NA	0	NA	NA	NA	NA	NA	NA	NA	NA	NA	NA	04h	FALSE
ENSG00000286738.2	ENSG00000286738	lncRNA	04h_vs_00h	non-coding	NA	NA	NA	0	NA	NA	0	NA	NA	NA	NA	NA	NA	NA	NA	NA	NA	04h	FALSE
ENSG00000286739.3	ENSG00000286739	lncRNA	04h_vs_00h	non-coding	NA	NA	NA	0	NA	NA	0	NA	NA	NA	NA	NA	NA	NA	NA	NA	NA	04h	FALSE
ENSG00000286740.2	ENSG00000286740	lncRNA	04h_vs_00h	non-coding	NA	NA	NA	0	NA	NA	0	NA	NA	NA	NA	NA	NA	NA	NA	NA	NA	04h	FALSE
ENSG00000286741.1	ENSG00000286741	lncRNA	04h_vs_00h	non-coding	NA	NA	NA	0	NA	NA	0.113376322016131	-0.338825610049862	NA	-0.459486936471389	NA	NA	NA	NA	NA	NA	NA	04h	FALSE
ENSG00000286742.2	ENSG00000286742	lncRNA	04h_vs_00h	non-coding	NA	NA	NA	0	NA	NA	0	NA	NA	NA	NA	NA	NA	NA	NA	NA	NA	04h	FALSE
ENSG00000286743.1	ENSG00000286743	lncRNA	04h_vs_00h	non-coding	NA	NA	NA	0	NA	NA	0	NA	NA	NA	NA	NA	NA	NA	NA	NA	NA	04h	FALSE
ENSG00000286744.1	ENSG00000286744	unprocessed_pseudogene	04h_vs_00h	non-coding	NA	NA	NA	0	NA	NA	0	NA	NA	NA	NA	NA	NA	NA	NA	NA	NA	04h	FALSE
ENSG00000286745.1	ENSG00000286745	lncRNA	04h_vs_00h	non-coding	NA	NA	NA	0	NA	NA	0	NA	NA	NA	NA	NA	NA	NA	NA	NA	NA	04h	FALSE
ENSG00000286746.2	ENSG00000286746	lncRNA	04h_vs_00h	non-coding	NA	NA	NA	0.182787013094562	1.09388239604894	NA	0	NA	NA	-0.360392153943948	NA	NA	NA	NA	NA	NA	0.969274643497348	04h	FALSE
ENSG00000286747.2	ENSG00000286747	lncRNA	04h_vs_00h	non-coding	NA	NA	NA	0	NA	NA	0	NA	NA	NA	NA	NA	NA	NA	NA	NA	NA	04h	FALSE
ENSG00000286748.2	ENSG00000286748	lncRNA	04h_vs_00h	non-coding	NA	NA	NA	0	NA	NA	0	NA	NA	NA	NA	NA	NA	NA	NA	NA	NA	04h	FALSE
ENSG00000286749.2	ENSG00000286749	lncRNA	04h_vs_00h	non-coding	NA	NA	NA	0.166502361410192	1.09388239604894	NA	0	NA	NA	-0.360392153943948	NA	NA	NA	NA	NA	NA	NA	04h	FALSE
ENSG00000286750.1	ENSG00000286750	lncRNA	04h_vs_00h	non-coding	NA	NA	NA	0	NA	NA	0	NA	NA	NA	NA	NA	NA	NA	NA	NA	NA	04h	FALSE
ENSG00000286751.1	ENSG00000286751	lncRNA	04h_vs_00h	non-coding	NA	NA	NA	0	NA	NA	0	NA	NA	NA	NA	NA	NA	NA	NA	NA	NA	04h	FALSE
ENSG00000286752.1	ENSG00000286752	lncRNA	04h_vs_00h	non-coding	NA	NA	NA	0	NA	NA	0	NA	NA	NA	NA	NA	NA	NA	NA	NA	NA	04h	FALSE
ENSG00000286753.4	ENSG00000286753	lncRNA	04h_vs_00h	non-coding	NA	NA	NA	4.73808344271343	1.46288625229234	0.372932680152958	1.61728944811054	2.15528330667925	0.660923135448747	0.797807616044531	NA	NA	NA	NA	1	NA	NA	04h	FALSE
ENSG00000286754.1	ENSG00000286754	lncRNA	04h_vs_00h	non-coding	NA	NA	NA	0	NA	NA	0	NA	NA	NA	NA	NA	NA	NA	NA	NA	NA	04h	FALSE
ENSG00000286756.4	ENSG00000286756	lncRNA	04h_vs_00h	non-coding	NA	NA	NA	0	NA	NA	0	NA	NA	NA	NA	NA	NA	NA	NA	NA	NA	04h	FALSE
ENSG00000286757.5	ENSG00000286757	lncRNA	04h_vs_00h	non-coding	NA	NA	NA	0	NA	NA	0	NA	NA	NA	NA	NA	NA	NA	NA	NA	NA	04h	FALSE
ENSG00000286758.2	ENSG00000286758	lncRNA	04h_vs_00h	non-coding	NA	NA	NA	0.171884470772125	1.09388239604894	NA	0	NA	NA	-0.360392153943948	NA	NA	NA	NA	NA	NA	NA	04h	FALSE
ENSG00000286759.2	ENSG00000286759	lncRNA	04h_vs_00h	non-coding	NA	NA	NA	0	NA	NA	0	NA	NA	NA	NA	NA	NA	NA	NA	NA	NA	04h	FALSE
ENSG00000286760.4	ENSG00000286760	lncRNA	04h_vs_00h	non-coding	NA	NA	NA	3.53381136042268	-0.673428618069139	0.830543549057883	0.177756228764752	1.7772255425483	NA	2.3901432499067	NA	NA	NA	NA	0.811779707925435	NA	NA	04h	FALSE
ENSG00000286763.2	ENSG00000286763	lncRNA	04h_vs_00h	non-coding	NA	NA	NA	0	NA	NA	0	NA	NA	NA	NA	NA	NA	NA	NA	NA	NA	04h	FALSE
ENSG00000286764.2	ENSG00000286764	lncRNA	04h_vs_00h	non-coding	NA	NA	NA	0	NA	NA	0	NA	NA	NA	NA	NA	NA	NA	NA	NA	NA	04h	FALSE
ENSG00000286765.2	ENSG00000286765	lncRNA	04h_vs_00h	non-coding	NA	NA	NA	0	NA	NA	0	NA	NA	NA	NA	NA	NA	NA	NA	NA	NA	04h	FALSE
ENSG00000286766.1	ENSG00000286766	lncRNA	04h_vs_00h	non-coding	NA	NA	NA	0.693058316049005	2.98755581326326	NA	0	NA	NA	-2.25353152382911	NA	NA	NA	NA	NA	NA	NA	04h	FALSE
ENSG00000286767.2	ENSG00000286767	lncRNA	04h_vs_00h	non-coding	NA	NA	NA	0	NA	NA	0	NA	NA	NA	NA	NA	NA	NA	NA	NA	NA	04h	FALSE
ENSG00000286769.2	ENSG00000286769	lncRNA	04h_vs_00h	non-coding	NA	NA	NA	0	NA	NA	0	NA	NA	NA	NA	NA	NA	NA	NA	NA	NA	04h	FALSE
ENSG00000286770.2	ENSG00000286770	lncRNA	04h_vs_00h	non-coding	NA	NA	NA	0	NA	NA	0	NA	NA	NA	NA	NA	NA	NA	NA	NA	NA	04h	FALSE
ENSG00000286771.1	ENSG00000286771	lncRNA	04h_vs_00h	non-coding	NA	NA	NA	0	NA	NA	0	NA	NA	NA	NA	NA	NA	NA	NA	NA	NA	04h	FALSE
ENSG00000286772.2	ENSG00000286772	lncRNA	04h_vs_00h	non-coding	NA	NA	NA	0	NA	NA	0	NA	NA	NA	NA	NA	NA	NA	NA	NA	NA	04h	FALSE
ENSG00000286773.1	ENSG00000286773	lncRNA	04h_vs_00h	non-coding	NA	NA	NA	0	NA	NA	0	NA	NA	NA	NA	NA	NA	NA	NA	NA	NA	04h	FALSE
ENSG00000286774.2	ENSG00000286774	lncRNA	04h_vs_00h	non-coding	NA	NA	NA	0	NA	NA	0	NA	NA	NA	NA	NA	NA	NA	NA	NA	NA	04h	FALSE
ENSG00000286776.1	ENSG00000286776	lncRNA	04h_vs_00h	non-coding	NA	NA	NA	0	NA	NA	0	NA	NA	NA	NA	NA	NA	NA	NA	NA	NA	04h	FALSE
ENSG00000286777.1	ENSG00000286777	lncRNA	04h_vs_00h	non-coding	NA	NA	NA	0	NA	NA	0	NA	NA	NA	NA	NA	NA	NA	NA	NA	NA	04h	FALSE
ENSG00000286779.1	ENSG00000286779	lncRNA	04h_vs_00h	non-coding	NA	NA	NA	0	NA	NA	0	NA	NA	NA	NA	NA	NA	NA	NA	NA	NA	04h	FALSE
ENSG00000286780.1	ENSG00000286780	lncRNA	04h_vs_00h	non-coding	NA	NA	NA	0	NA	NA	0	NA	NA	NA	NA	NA	NA	NA	NA	NA	NA	04h	FALSE
ENSG00000286781.2	ENSG00000286781	lncRNA	04h_vs_00h	non-coding	NA	NA	NA	0	NA	NA	0	NA	NA	NA	NA	NA	NA	NA	NA	NA	NA	04h	FALSE
ENSG00000286782.2	ENSG00000286782	lncRNA	04h_vs_00h	non-coding	NA	NA	NA	0.807335439218686	-1.74799895090347	NA	0	NA	NA	2.4752454007789	NA	NA	NA	NA	NA	NA	1	04h	FALSE
ENSG00000286784.2	ENSG00000286784	lncRNA	04h_vs_00h	non-coding	NA	NA	NA	0.151525124621345	-0.829670955593549	NA	0	NA	NA	1.56306111357792	NA	NA	NA	NA	NA	NA	NA	04h	FALSE
ENSG00000286785.2	LINC01622	lncRNA	04h_vs_00h	non-coding	NA	NA	NA	0	NA	NA	0	NA	NA	NA	NA	NA	NA	NA	NA	NA	NA	04h	FALSE
ENSG00000286786.1	ENSG00000286786	lncRNA	04h_vs_00h	non-coding	NA	NA	NA	1.37141914843389	0.873788722764145	0.871493743254527	0	NA	NA	-0.136868041433409	NA	NA	NA	NA	NA	NA	NA	04h	FALSE
ENSG00000286787.4	ENSG00000286787	lncRNA	04h_vs_00h	non-coding	NA	NA	NA	3.47015881171618	-0.28529040323702	0.940519376181134	0.268514174696452	-1.34269695858557	NA	-1.19639013772638	NA	NA	NA	NA	1	NA	1	04h	FALSE
ENSG00000286788.1	ENSG00000286788	lncRNA	04h_vs_00h	non-coding	NA	NA	NA	0	NA	NA	0	NA	NA	NA	NA	NA	NA	NA	NA	NA	NA	04h	FALSE
ENSG00000286789.1	ENSG00000286789	lncRNA	04h_vs_00h	non-coding	NA	NA	NA	0	NA	NA	0	NA	NA	NA	NA	NA	NA	NA	NA	NA	NA	04h	FALSE
ENSG00000286790.2	ENSG00000286790	lncRNA	04h_vs_00h	non-coding	NA	NA	NA	0	NA	NA	0	NA	NA	NA	NA	NA	NA	NA	NA	NA	NA	04h	FALSE
ENSG00000286791.2	ENSG00000286791	lncRNA	04h_vs_00h	non-coding	NA	NA	NA	2.83973717603318	1.02076524244797	0.738870574181186	0.244174698711656	-0.338825651117983	NA	-1.28933218036168	NA	NA	NA	NA	NA	NA	NA	04h	FALSE
ENSG00000286793.1	ENSG00000286793	transcribed_unprocessed_pseudogene	04h_vs_00h	non-coding	NA	NA	NA	0	NA	NA	0	NA	NA	NA	NA	NA	NA	NA	NA	NA	NA	04h	FALSE
ENSG00000286794.3	ENSG00000286794	lncRNA	04h_vs_00h	non-coding	NA	NA	NA	0	NA	NA	0	NA	NA	NA	NA	NA	NA	NA	NA	NA	NA	04h	FALSE
ENSG00000286795.1	ENSG00000286795	lncRNA	04h_vs_00h	non-coding	NA	NA	NA	0	NA	NA	0	NA	NA	NA	NA	NA	NA	NA	NA	NA	NA	04h	FALSE
ENSG00000286796.2	ENSG00000286796	lncRNA	04h_vs_00h	non-coding	NA	NA	NA	0	NA	NA	0	NA	NA	NA	NA	NA	NA	NA	NA	NA	NA	04h	FALSE
ENSG00000286797.2	ENSG00000286797	lncRNA	04h_vs_00h	non-coding	NA	NA	NA	0	NA	NA	0	NA	NA	NA	NA	NA	NA	NA	NA	NA	NA	04h	FALSE
ENSG00000286798.2	ENSG00000286798	lncRNA	04h_vs_00h	non-coding	NA	NA	NA	0	NA	NA	0	NA	NA	NA	NA	NA	NA	NA	NA	NA	NA	04h	FALSE
ENSG00000286799.2	ENSG00000286799	lncRNA	04h_vs_00h	non-coding	NA	NA	NA	0	NA	NA	0	NA	NA	NA	NA	NA	NA	NA	NA	NA	NA	04h	FALSE
ENSG00000286800.2	ENSG00000286800	lncRNA	04h_vs_00h	non-coding	NA	NA	NA	0	NA	NA	0	NA	NA	NA	NA	NA	NA	NA	NA	NA	NA	04h	FALSE
ENSG00000286801.1	ENSG00000286801	lncRNA	04h_vs_00h	non-coding	NA	NA	NA	0	NA	NA	0	NA	NA	NA	NA	NA	NA	NA	NA	NA	NA	04h	FALSE
ENSG00000286802.2	ENSG00000286802	lncRNA	04h_vs_00h	non-coding	NA	NA	NA	0.182787013094562	1.09388239604894	NA	0	NA	NA	-0.360392153943948	NA	NA	NA	NA	NA	NA	NA	04h	FALSE
ENSG00000286803.2	ENSG00000286803	lncRNA	04h_vs_00h	non-coding	NA	NA	NA	0	NA	NA	0	NA	NA	NA	NA	NA	NA	NA	NA	NA	NA	04h	FALSE
ENSG00000286804.1	ENSG00000286804	lncRNA	04h_vs_00h	non-coding	NA	NA	NA	0	NA	NA	0	NA	NA	NA	NA	NA	NA	NA	NA	NA	NA	04h	FALSE
ENSG00000286805.2	ENSG00000286805	lncRNA	04h_vs_00h	non-coding	NA	NA	NA	1.00584512224477	0.1150740357194	NA	1.78296546816149	1.14785668707129	0.856706191177954	0.927497008730267	NA	NA	NA	NA	NA	NA	NA	04h	FALSE
ENSG00000286806.1	ENSG00000286806	lncRNA	04h_vs_00h	non-coding	NA	NA	NA	0	NA	NA	0	NA	NA	NA	NA	NA	NA	NA	NA	NA	NA	04h	FALSE
ENSG00000286807.1	ENSG00000286807	lncRNA	04h_vs_00h	non-coding	NA	NA	NA	0	NA	NA	0	NA	NA	NA	NA	NA	NA	NA	NA	NA	NA	04h	FALSE
ENSG00000286808.1	ENSG00000286808	lncRNA	04h_vs_00h	non-coding	NA	NA	NA	1.16093234819882	1.44163539939246	NA	0.129433437068241	1.63664230712508	NA	0.214411783503389	NA	NA	NA	NA	NA	NA	0.999553437776327	04h	FALSE
ENSG00000286809.1	ENSG00000286809	lncRNA	04h_vs_00h	non-coding	NA	NA	NA	0	NA	NA	0	NA	NA	NA	NA	NA	NA	NA	NA	NA	NA	04h	FALSE
ENSG00000286810.2	ENSG00000286810	lncRNA	04h_vs_00h	non-coding	NA	NA	NA	0	NA	NA	0	NA	NA	NA	NA	NA	NA	NA	NA	NA	NA	04h	FALSE
ENSG00000286812.1	ENSG00000286812	lncRNA	04h_vs_00h	non-coding	NA	NA	NA	0	NA	NA	0	NA	NA	NA	NA	NA	NA	NA	NA	NA	NA	04h	FALSE
ENSG00000286813.1	ENSG00000286813	lncRNA	04h_vs_00h	non-coding	NA	NA	NA	0.151525124621345	-0.829670955593549	NA	0	NA	NA	1.56306111357792	NA	NA	NA	NA	NA	NA	NA	04h	FALSE
ENSG00000286816.2	ENSG00000286816	lncRNA	04h_vs_00h	non-coding	NA	NA	NA	0	NA	NA	0	NA	NA	NA	NA	NA	NA	NA	NA	NA	NA	04h	FALSE
ENSG00000286818.3	ENSG00000286818	lncRNA	04h_vs_00h	non-coding	NA	NA	NA	0	NA	NA	0	NA	NA	NA	NA	NA	NA	NA	NA	NA	NA	04h	FALSE
ENSG00000286819.2	ENSG00000286819	lncRNA	04h_vs_00h	non-coding	NA	NA	NA	0	NA	NA	0	NA	NA	NA	NA	NA	NA	NA	NA	NA	NA	04h	FALSE
ENSG00000286820.2	ENSG00000286820	lncRNA	04h_vs_00h	non-coding	NA	NA	NA	0	NA	NA	0	NA	NA	NA	NA	NA	NA	NA	NA	NA	NA	04h	FALSE
ENSG00000286821.2	ENSG00000286821	lncRNA	04h_vs_00h	non-coding	NA	NA	NA	0	NA	NA	0	NA	NA	NA	NA	NA	NA	NA	NA	NA	NA	04h	FALSE
ENSG00000286822.2	ENSG00000286822	lncRNA	04h_vs_00h	non-coding	NA	NA	NA	0	NA	NA	0	NA	NA	NA	NA	NA	NA	NA	NA	NA	NA	04h	FALSE
ENSG00000286823.2	ENSG00000286823	lncRNA	04h_vs_00h	non-coding	NA	NA	NA	0	NA	NA	0	NA	NA	NA	NA	NA	NA	NA	NA	NA	NA	04h	FALSE
ENSG00000286826.2	ENSG00000286826	lncRNA	04h_vs_00h	non-coding	NA	NA	NA	0.303050249242691	-1.6718600899753	NA	0.113376322016131	-0.338825610049862	NA	1.33564139105823	NA	NA	NA	NA	NA	NA	NA	04h	FALSE
ENSG00000286828.2	ENSG00000286828	lncRNA	04h_vs_00h	non-coding	NA	NA	NA	3.1961062558363	0.59483556144227	0.861147802568147	0.226752644032262	-1.12917910275919	NA	-1.66676714246148	NA	NA	NA	NA	0.99830626492721	NA	0.995241504252222	04h	FALSE
ENSG00000286829.2	ENSG00000286829	lncRNA	04h_vs_00h	non-coding	NA	NA	NA	0	NA	NA	0.597036304020253	2.85496375363638	NA	2.82534317492248	NA	NA	NA	NA	NA	NA	0.996610643762188	04h	FALSE
ENSG00000286830.2	ENSG00000286830	lncRNA	04h_vs_00h	non-coding	NA	NA	NA	0.312274213062062	-1.70869419837747	NA	0	NA	NA	2.43798484897531	NA	NA	NA	NA	NA	NA	NA	04h	FALSE
ENSG00000286831.1	ENSG00000286831	lncRNA	04h_vs_00h	non-coding	NA	NA	NA	0	NA	NA	0	NA	NA	NA	NA	NA	NA	NA	NA	NA	NA	04h	FALSE
ENSG00000286832.1	ENSG00000286832	lncRNA	04h_vs_00h	non-coding	NA	NA	NA	0.166502361410192	1.09388239604894	NA	0	NA	NA	-0.360392153943948	NA	NA	NA	NA	NA	NA	NA	04h	FALSE
ENSG00000286833.4	ENSG00000286833	lncRNA	04h_vs_00h	non-coding	NA	NA	NA	0.477871324794255	-2.3169325654817	NA	0	NA	NA	3.0528825700899	NA	NA	NA	NA	NA	NA	NA	04h	FALSE
ENSG00000286834.1	ENSG00000286834	lncRNA	04h_vs_00h	non-coding	NA	NA	NA	0	NA	NA	0	NA	NA	NA	NA	NA	NA	NA	NA	NA	1	04h	FALSE
ENSG00000286835.1	ENSG00000286835	lncRNA	04h_vs_00h	non-coding	NA	NA	NA	2.34796318933663	0.610271697443462	0.89816816694505	0.113376322016131	-0.338825610049862	NA	-0.915086694924493	NA	NA	NA	NA	NA	NA	NA	04h	FALSE
ENSG00000286836.2	ENSG00000286836	lncRNA	04h_vs_00h	non-coding	NA	NA	NA	0.171884470772125	1.09388239604894	NA	0	NA	NA	-0.360392153943948	NA	NA	NA	NA	NA	NA	NA	04h	FALSE
ENSG00000286837.2	ENSG00000286837	lncRNA	04h_vs_00h	non-coding	NA	NA	NA	0.811017477140799	-3.07556441469693	NA	0.601725719439442	-2.25057892116384	NA	0.853236224567411	NA	NA	NA	NA	NA	NA	NA	04h	FALSE
ENSG00000286838.1	ENSG00000286838	lncRNA	04h_vs_00h	non-coding	NA	NA	NA	0	NA	NA	0	NA	NA	NA	NA	NA	NA	NA	NA	NA	NA	04h	FALSE
ENSG00000286839.1	ENSG00000286839	lncRNA	04h_vs_00h	non-coding	NA	NA	NA	0	NA	NA	0	NA	NA	NA	NA	NA	NA	NA	NA	NA	NA	04h	FALSE
ENSG00000286840.2	ENSG00000286840	lncRNA	04h_vs_00h	non-coding	NA	NA	NA	0	NA	NA	0	NA	NA	NA	NA	NA	NA	NA	NA	NA	NA	04h	FALSE
ENSG00000286842.2	ENSG00000286842	lncRNA	04h_vs_00h	non-coding	NA	NA	NA	0.182787013094562	1.09388239604894	NA	0	NA	NA	-0.360392153943948	NA	NA	NA	NA	NA	NA	NA	04h	FALSE
ENSG00000286843.1	ENSG00000286843	lncRNA	04h_vs_00h	non-coding	NA	NA	NA	0	NA	NA	0	NA	NA	NA	NA	NA	NA	NA	NA	NA	NA	04h	FALSE
ENSG00000286844.2	ENSG00000286844	lncRNA	04h_vs_00h	non-coding	NA	NA	NA	0	NA	NA	0	NA	NA	NA	NA	NA	NA	NA	NA	NA	NA	04h	FALSE
ENSG00000286845.1	ENSG00000286845	lncRNA	04h_vs_00h	non-coding	NA	NA	NA	0	NA	NA	0	NA	NA	NA	NA	NA	NA	NA	NA	NA	NA	04h	FALSE
ENSG00000286846.1	ENSG00000286846	lncRNA	04h_vs_00h	non-coding	NA	NA	NA	0.656414318213856	1.5802728052245	NA	0.388300311204722	2.671121541527	NA	1.14044643063818	NA	NA	NA	NA	NA	NA	NA	04h	FALSE
ENSG00000286847.1	ENSG00000286847	lncRNA	04h_vs_00h	non-coding	NA	NA	NA	0	NA	NA	0	NA	NA	NA	NA	NA	NA	NA	NA	NA	NA	04h	FALSE
ENSG00000286849.2	ENSG00000286849	lncRNA	04h_vs_00h	non-coding	NA	NA	NA	0	NA	NA	0	NA	NA	NA	NA	NA	NA	NA	NA	NA	NA	04h	FALSE
ENSG00000286850.2	ENSG00000286850	lncRNA	04h_vs_00h	non-coding	NA	NA	NA	0	NA	NA	0	NA	NA	NA	NA	NA	NA	NA	NA	NA	NA	04h	FALSE
ENSG00000286851.2	ENSG00000286851	lncRNA	04h_vs_00h	non-coding	NA	NA	NA	0	NA	NA	0	NA	NA	NA	NA	NA	NA	NA	NA	NA	NA	04h	FALSE
ENSG00000286852.1	ENSG00000286852	lncRNA	04h_vs_00h	non-coding	NA	NA	NA	0	NA	NA	0	NA	NA	NA	NA	NA	NA	NA	NA	NA	NA	04h	FALSE
ENSG00000286853.2	ENSG00000286853	lncRNA	04h_vs_00h	non-coding	NA	NA	NA	0	NA	NA	0	NA	NA	NA	NA	NA	NA	NA	NA	NA	0.934635396591929	04h	FALSE
ENSG00000286855.1	ENSG00000286855	lncRNA	04h_vs_00h	non-coding	NA	NA	NA	0	NA	NA	0	NA	NA	NA	NA	NA	NA	NA	NA	NA	NA	04h	FALSE
ENSG00000286856.2	ENSG00000286856	lncRNA	04h_vs_00h	non-coding	NA	NA	NA	0	NA	NA	0	NA	NA	NA	NA	NA	NA	NA	NA	NA	NA	04h	FALSE
ENSG00000286857.2	ENSG00000286857	lncRNA	04h_vs_00h	non-coding	NA	NA	NA	0	NA	NA	0	NA	NA	NA	NA	NA	NA	NA	NA	NA	NA	04h	FALSE
ENSG00000286858.1	ENSG00000286858	lncRNA	04h_vs_00h	non-coding	NA	NA	NA	0	NA	NA	0	NA	NA	NA	NA	NA	NA	NA	NA	NA	NA	04h	FALSE
ENSG00000286860.1	ENSG00000286860	lncRNA	04h_vs_00h	non-coding	NA	NA	NA	0	NA	NA	0	NA	NA	NA	NA	NA	NA	NA	NA	NA	NA	04h	FALSE
ENSG00000286861.1	ENSG00000286861	lncRNA	04h_vs_00h	non-coding	NA	NA	NA	0.329675461496648	0.132114738839904	NA	0	NA	NA	0.601320467929148	NA	NA	NA	NA	NA	NA	NA	04h	FALSE
ENSG00000286862.2	ENSG00000286862	lncRNA	04h_vs_00h	non-coding	NA	NA	NA	0	NA	NA	0	NA	NA	NA	NA	NA	NA	NA	NA	NA	NA	04h	FALSE
ENSG00000286864.1	ENSG00000286864	lncRNA	04h_vs_00h	non-coding	NA	NA	NA	0	NA	NA	0	NA	NA	NA	NA	NA	NA	NA	NA	NA	NA	04h	FALSE
ENSG00000286865.2	ENSG00000286865	lncRNA	04h_vs_00h	non-coding	NA	NA	NA	0	NA	NA	0	NA	NA	NA	NA	NA	NA	NA	NA	NA	NA	04h	FALSE
ENSG00000286866.2	ENSG00000286866	lncRNA	04h_vs_00h	non-coding	NA	NA	NA	0	NA	NA	0	NA	NA	NA	NA	NA	NA	NA	NA	NA	NA	04h	FALSE
ENSG00000286867.1	ENSG00000286867	lncRNA	04h_vs_00h	non-coding	NA	NA	NA	0	NA	NA	0	NA	NA	NA	NA	NA	NA	NA	NA	NA	NA	04h	FALSE
ENSG00000286868.1	ENSG00000286868	lncRNA	04h_vs_00h	non-coding	NA	NA	NA	0.974049147701095	-0.91493354409599	NA	0	NA	NA	1.66820478049667	NA	NA	NA	NA	NA	NA	NA	04h	FALSE
ENSG00000286869.2	ENSG00000286869	lncRNA	04h_vs_00h	non-coding	NA	NA	NA	0	NA	NA	0	NA	NA	NA	NA	NA	NA	NA	NA	NA	NA	04h	FALSE
ENSG00000286870.1	ENSG00000286870	lncRNA	04h_vs_00h	non-coding	NA	NA	NA	0	NA	NA	0	NA	NA	NA	NA	NA	NA	NA	NA	NA	NA	04h	FALSE
ENSG00000286871.2	ENSG00000286871	lncRNA	04h_vs_00h	non-coding	NA	NA	NA	0	NA	NA	0	NA	NA	NA	NA	NA	NA	NA	NA	NA	NA	04h	FALSE
ENSG00000286872.1	ENSG00000286872	lncRNA	04h_vs_00h	non-coding	NA	NA	NA	0.166502361410192	1.09388239604894	NA	0	NA	NA	-0.360392153943948	NA	NA	NA	NA	NA	NA	NA	04h	FALSE
ENSG00000286873.2	ENSG00000286873	lncRNA	04h_vs_00h	non-coding	NA	NA	NA	4.03614753669779	1.12199732976389	0.602733819563932	0.113376322016131	-0.338825610049862	NA	-1.36497348906805	NA	NA	NA	NA	0.999898136697389	NA	0.824863045301914	04h	FALSE
ENSG00000286874.2	ENSG00000286874	lncRNA	04h_vs_00h	non-coding	NA	NA	NA	1.22718755168652	2.63644891037118	0.514502216844467	0.0775689263401605	-0.18878447961221	NA	-2.82446939437258	NA	NA	NA	NA	NA	NA	1	04h	FALSE
ENSG00000286875.2	ENSG00000286875	lncRNA	04h_vs_00h	non-coding	NA	NA	NA	0	NA	NA	0	NA	NA	NA	NA	NA	NA	NA	NA	NA	NA	04h	FALSE
ENSG00000286876.2	ENSG00000286876	lncRNA	04h_vs_00h	non-coding	NA	NA	NA	0	NA	NA	0	NA	NA	NA	NA	NA	NA	NA	NA	NA	NA	04h	FALSE
ENSG00000286877.1	ENSG00000286877	lncRNA	04h_vs_00h	non-coding	NA	NA	NA	0	NA	NA	0	NA	NA	NA	NA	NA	NA	NA	NA	NA	NA	04h	FALSE
ENSG00000286878.2	ENSG00000286878	lncRNA	04h_vs_00h	non-coding	NA	NA	NA	2.00807812411348	1.71618116261959	0.582376030187823	0.113376322016131	-0.338825610049862	NA	-1.98560727653697	NA	NA	NA	NA	NA	NA	0.992952951942327	04h	FALSE
ENSG00000286879.2	ENSG00000286879	lncRNA	04h_vs_00h	non-coding	NA	NA	NA	0	NA	NA	0	NA	NA	NA	NA	NA	NA	NA	NA	NA	NA	04h	FALSE
ENSG00000286880.1	ENSG00000286880	lncRNA	04h_vs_00h	non-coding	NA	NA	NA	0.473023301502779	-2.30506893201599	NA	0	NA	NA	3.03626417241321	NA	NA	NA	NA	NA	NA	NA	04h	FALSE
ENSG00000286881.3	ENSG00000286881	lncRNA	04h_vs_00h	non-coding	NA	NA	NA	0.160749088440717	-0.829670955593549	NA	0	NA	NA	1.56306111357792	NA	NA	NA	NA	NA	NA	NA	04h	FALSE
ENSG00000286882.2	ENSG00000286882	lncRNA	04h_vs_00h	non-coding	NA	NA	NA	0	NA	NA	0	NA	NA	NA	NA	NA	NA	NA	NA	NA	NA	04h	FALSE
ENSG00000286883.1	ENSG00000286883	lncRNA	04h_vs_00h	non-coding	NA	NA	NA	1.67087940066148	-0.458726742760952	0.938846628068781	0.528745988460217	-0.768477571732891	NA	-0.226816232043638	NA	NA	NA	NA	0.993269458615271	NA	0.986762941912199	04h	FALSE
ENSG00000286884.2	ENSG00000286884	lncRNA	04h_vs_00h	non-coding	NA	NA	NA	0	NA	NA	0	NA	NA	NA	NA	NA	NA	NA	NA	NA	NA	04h	FALSE
ENSG00000286885.4	ENSG00000286885	lncRNA	04h_vs_00h	non-coding	NA	NA	NA	0.151525124621345	-0.829670955593549	NA	0	NA	NA	1.56306111357792	NA	NA	NA	NA	NA	NA	NA	04h	FALSE
ENSG00000286886.1	ENSG00000286886	lncRNA	04h_vs_00h	non-coding	NA	NA	NA	0.660658337888817	-1.35445516650329	NA	0	NA	NA	2.09110757832725	NA	NA	NA	NA	NA	NA	1	04h	FALSE
ENSG00000286887.2	ENSG00000286887	lncRNA	04h_vs_00h	non-coding	NA	NA	NA	0	NA	NA	0	NA	NA	NA	NA	NA	NA	NA	NA	NA	NA	04h	FALSE
ENSG00000286888.2	ENSG00000286888	lncRNA	04h_vs_00h	non-coding	NA	NA	NA	0	NA	NA	0	NA	NA	NA	NA	NA	NA	NA	NA	NA	NA	04h	FALSE
ENSG00000286890.2	ENSG00000286890	lncRNA	04h_vs_00h	non-coding	NA	NA	NA	0	NA	NA	0	NA	NA	NA	NA	NA	NA	NA	NA	NA	NA	04h	FALSE
ENSG00000286891.1	ENSG00000286891	lncRNA	04h_vs_00h	non-coding	NA	NA	NA	0	NA	NA	0	NA	NA	NA	NA	NA	NA	NA	NA	NA	NA	04h	FALSE
ENSG00000286892.1	ENSG00000286892	lncRNA	04h_vs_00h	non-coding	NA	NA	NA	0	NA	NA	0	NA	NA	NA	NA	NA	NA	NA	NA	NA	NA	04h	FALSE
ENSG00000286893.2	ENSG00000286893	lncRNA	04h_vs_00h	non-coding	NA	NA	NA	0.171884470772125	1.09388239604894	NA	0	NA	NA	-0.360392153943948	NA	NA	NA	NA	NA	NA	NA	04h	FALSE
ENSG00000286894.2	ENSG00000286894	lncRNA	04h_vs_00h	non-coding	NA	NA	NA	0	NA	NA	0	NA	NA	NA	NA	NA	NA	NA	NA	NA	NA	04h	FALSE
ENSG00000286896.3	ENSG00000286896	lncRNA	04h_vs_00h	non-coding	NA	NA	NA	0.343536101535278	0.132115027046227	NA	0	NA	NA	0.601320467929148	NA	NA	NA	NA	NA	NA	NA	04h	FALSE
ENSG00000286897.1	ENSG00000286897	lncRNA	04h_vs_00h	non-coding	NA	NA	NA	0	NA	NA	0	NA	NA	NA	NA	NA	NA	NA	NA	NA	NA	04h	FALSE
ENSG00000286898.2	ENSG00000286898	lncRNA	04h_vs_00h	non-coding	NA	NA	NA	0	NA	NA	0	NA	NA	NA	NA	NA	NA	NA	NA	NA	NA	04h	FALSE
ENSG00000286899.1	ENSG00000286899	lncRNA	04h_vs_00h	non-coding	NA	NA	NA	0	NA	NA	0	NA	NA	NA	NA	NA	NA	NA	NA	NA	NA	04h	FALSE
ENSG00000286900.2	ENSG00000286900	lncRNA	04h_vs_00h	non-coding	NA	NA	NA	1.05287906926865	2.37984916338305	NA	0	NA	NA	-1.65155055117529	NA	NA	NA	NA	NA	NA	NA	04h	FALSE
ENSG00000286901.1	ENSG00000286901	lncRNA	04h_vs_00h	non-coding	NA	NA	NA	0	NA	NA	0	NA	NA	NA	NA	NA	NA	NA	NA	NA	NA	04h	FALSE
ENSG00000286902.1	ENSG00000286902	lncRNA	04h_vs_00h	non-coding	NA	NA	NA	0	NA	NA	0	NA	NA	NA	NA	NA	NA	NA	NA	NA	NA	04h	FALSE
ENSG00000286903.2	ENSG00000286903	lncRNA	04h_vs_00h	non-coding	NA	NA	NA	0	NA	NA	0	NA	NA	NA	NA	NA	NA	NA	NA	NA	NA	04h	FALSE
ENSG00000286904.1	ENSG00000286904	lncRNA	04h_vs_00h	non-coding	NA	NA	NA	0	NA	NA	0	NA	NA	NA	NA	NA	NA	NA	NA	NA	NA	04h	FALSE
ENSG00000286907.1	ENSG00000286907	lncRNA	04h_vs_00h	non-coding	NA	NA	NA	0	NA	NA	0	NA	NA	NA	NA	NA	NA	NA	NA	NA	NA	04h	FALSE
ENSG00000286908.1	ENSG00000286908	lncRNA	04h_vs_00h	non-coding	NA	NA	NA	0	NA	NA	0	NA	NA	NA	NA	NA	NA	NA	NA	NA	NA	04h	FALSE
ENSG00000286909.2	ENSG00000286909	lncRNA	04h_vs_00h	non-coding	NA	NA	NA	0	NA	NA	0	NA	NA	NA	NA	NA	NA	NA	NA	NA	NA	04h	FALSE
ENSG00000286910.2	ENSG00000286910	lncRNA	04h_vs_00h	non-coding	NA	NA	NA	3.43228449254073	2.64923740250784	0.155246913760531	0.611511236205415	0.187133243667782	NA	-2.47628567188591	NA	NA	NA	NA	NA	NA	0.729886621821859	04h	FALSE
ENSG00000286912.1	ENSG00000286912	lncRNA	04h_vs_00h	non-coding	NA	NA	NA	0.182787013094562	1.09388239604894	NA	0	NA	NA	-0.360392153943948	NA	NA	NA	NA	NA	NA	NA	04h	FALSE
ENSG00000286913.2	ENSG00000286913	lncRNA	04h_vs_00h	non-coding	NA	NA	NA	0.805122774645165	-1.77189606867108	NA	0.0775689263401605	-0.18878447961221	NA	1.58605774377105	NA	NA	NA	NA	NA	NA	1	04h	FALSE
ENSG00000286914.2	ENSG00000286914	lncRNA	04h_vs_00h	non-coding	NA	NA	NA	0	NA	NA	0	NA	NA	NA	NA	NA	NA	NA	NA	NA	NA	04h	FALSE
ENSG00000286916.1	ENSG00000286916	processed_pseudogene	04h_vs_00h	non-coding	NA	NA	NA	0	NA	NA	0	NA	NA	NA	NA	NA	NA	NA	NA	NA	NA	04h	FALSE
ENSG00000286917.2	ENSG00000286917	lncRNA	04h_vs_00h	non-coding	NA	NA	NA	0	NA	NA	0	NA	NA	NA	NA	NA	NA	NA	NA	NA	NA	04h	FALSE
ENSG00000286918.1	ENSG00000286918	lncRNA	04h_vs_00h	non-coding	NA	NA	NA	0.354671483866687	2.01407540557435	NA	0	NA	NA	-1.28207583437003	NA	NA	NA	NA	NA	NA	NA	04h	FALSE
ENSG00000286920.2	SMIM40	protein_coding	04h_vs_00h	protein_coding	0	0	NA	0	NA	NA	0	NA	NA	NA	NA	NA	NA	NA	NA	NA	NA	04h	FALSE
ENSG00000286921.1	ENSG00000286921	lncRNA	04h_vs_00h	non-coding	NA	NA	NA	0	NA	NA	0	NA	NA	NA	NA	NA	NA	NA	NA	NA	NA	04h	FALSE
ENSG00000286922.3	ENSG00000286922	lncRNA	04h_vs_00h	non-coding	NA	NA	NA	0.171884470772125	1.09388239604894	NA	0	NA	NA	-0.360392153943948	NA	NA	NA	NA	NA	NA	NA	04h	FALSE
ENSG00000286923.4	ENSG00000286923	lncRNA	04h_vs_00h	non-coding	NA	NA	NA	0	NA	NA	0	NA	NA	NA	NA	NA	NA	NA	NA	NA	NA	04h	FALSE
ENSG00000286924.2	ENSG00000286924	lncRNA	04h_vs_00h	non-coding	NA	NA	NA	1.55248066990963	4.15242632450112	0.140777632459373	0.548713512323742	2.6782156418398	NA	-1.5232438037274	NA	NA	NA	NA	1	NA	NA	04h	FALSE
ENSG00000286926.1	ENSG00000286926	lncRNA	04h_vs_00h	non-coding	NA	NA	NA	0	NA	NA	0	NA	NA	NA	NA	NA	NA	NA	NA	NA	NA	04h	FALSE
ENSG00000286927.1	ENSG00000286927	lncRNA	04h_vs_00h	non-coding	NA	NA	NA	0	NA	NA	0	NA	NA	NA	NA	NA	NA	NA	NA	NA	NA	04h	FALSE
ENSG00000286928.1	ENSG00000286928	lncRNA	04h_vs_00h	non-coding	NA	NA	NA	0	NA	NA	0	NA	NA	NA	NA	NA	NA	NA	NA	NA	NA	04h	FALSE
ENSG00000286929.2	ENSG00000286929	lncRNA	04h_vs_00h	non-coding	NA	NA	NA	0	NA	NA	0	NA	NA	NA	NA	NA	NA	NA	NA	NA	NA	04h	FALSE
ENSG00000286932.1	ENSG00000286932	lncRNA	04h_vs_00h	non-coding	NA	NA	NA	0	NA	NA	0	NA	NA	NA	NA	NA	NA	NA	NA	NA	NA	04h	FALSE
ENSG00000286933.1	ENSG00000286933	lncRNA	04h_vs_00h	non-coding	NA	NA	NA	0	NA	NA	0	NA	NA	NA	NA	NA	NA	NA	NA	NA	NA	04h	FALSE
ENSG00000286934.1	ENSG00000286934	lncRNA	04h_vs_00h	non-coding	NA	NA	NA	0	NA	NA	0	NA	NA	NA	NA	NA	NA	NA	NA	NA	NA	04h	FALSE
ENSG00000286935.1	ENSG00000286935	lncRNA	04h_vs_00h	non-coding	NA	NA	NA	0	NA	NA	0	NA	NA	NA	NA	NA	NA	NA	NA	NA	NA	04h	FALSE
ENSG00000286936.2	ENSG00000286936	lncRNA	04h_vs_00h	non-coding	NA	NA	NA	0.321498176881434	-1.74341158811364	NA	0	NA	NA	2.47857065526662	NA	NA	NA	NA	NA	NA	NA	04h	FALSE
ENSG00000286937.2	ENSG00000286937	lncRNA	04h_vs_00h	non-coding	NA	NA	NA	0	NA	NA	0	NA	NA	NA	NA	NA	NA	NA	NA	NA	NA	04h	FALSE
ENSG00000286938.2	ENSG00000286938	lncRNA	04h_vs_00h	non-coding	NA	NA	NA	0.160749088440717	-0.829670955593549	NA	0	NA	NA	1.56306111357792	NA	NA	NA	NA	NA	NA	NA	04h	FALSE
ENSG00000286939.1	ENSG00000286939	lncRNA	04h_vs_00h	non-coding	NA	NA	NA	0	NA	NA	0	NA	NA	NA	NA	NA	NA	NA	NA	NA	NA	04h	FALSE
ENSG00000286940.2	MICB-DT	lncRNA	04h_vs_00h	non-coding	NA	NA	NA	0.656043154606313	0.136688311121699	NA	0.244174698711656	-0.338825651117983	NA	-0.44865902843755	NA	NA	NA	NA	NA	NA	NA	04h	FALSE
ENSG00000286942.1	ENSG00000286942	lncRNA	04h_vs_00h	non-coding	NA	NA	NA	0	NA	NA	0	NA	NA	NA	NA	NA	NA	NA	NA	NA	NA	04h	FALSE
ENSG00000286943.1	ENSG00000286943	lncRNA	04h_vs_00h	non-coding	NA	NA	NA	0	NA	NA	0	NA	NA	NA	NA	NA	NA	NA	NA	NA	NA	04h	FALSE
ENSG00000286944.1	ENSG00000286944	lncRNA	04h_vs_00h	non-coding	NA	NA	NA	0	NA	NA	0	NA	NA	NA	NA	NA	NA	NA	NA	NA	NA	04h	FALSE
ENSG00000286945.2	ENSG00000286945	lncRNA	04h_vs_00h	non-coding	NA	NA	NA	0	NA	NA	0	NA	NA	NA	NA	NA	NA	NA	NA	NA	NA	04h	FALSE
ENSG00000286946.1	ENSG00000286946	lncRNA	04h_vs_00h	non-coding	NA	NA	NA	0	NA	NA	0	NA	NA	NA	NA	NA	NA	NA	NA	NA	NA	04h	FALSE
ENSG00000286947.1	ENSG00000286947	lncRNA	04h_vs_00h	non-coding	NA	NA	NA	0	NA	NA	0	NA	NA	NA	NA	NA	NA	NA	NA	NA	NA	04h	FALSE
ENSG00000286948.1	ENSG00000286948	lncRNA	04h_vs_00h	non-coding	NA	NA	NA	0	NA	NA	0	NA	NA	NA	NA	NA	NA	NA	NA	NA	NA	04h	FALSE
ENSG00000286950.1	ENSG00000286950	lncRNA	04h_vs_00h	non-coding	NA	NA	NA	0.870463219781633	3.31464819118214	NA	0	NA	NA	-2.58189956856223	NA	NA	NA	NA	NA	NA	NA	04h	FALSE
ENSG00000286951.1	ENSG00000286951	lncRNA	04h_vs_00h	non-coding	NA	NA	NA	0	NA	NA	0.0775689263401605	-0.18878447961221	NA	-0.31076142685319	NA	NA	NA	NA	NA	NA	NA	04h	FALSE
ENSG00000286952.1	ENSG00000286952	lncRNA	04h_vs_00h	non-coding	NA	NA	NA	0.171884470772125	1.09388239604894	NA	0	NA	NA	-0.360392153943948	NA	NA	NA	NA	NA	NA	NA	04h	FALSE
ENSG00000286953.1	ENSG00000286953	lncRNA	04h_vs_00h	non-coding	NA	NA	NA	0.668062293678965	1.58041114300836	NA	0	NA	NA	-0.840503531432205	NA	NA	NA	NA	NA	NA	NA	04h	FALSE
ENSG00000286954.1	ENSG00000286954	lncRNA	04h_vs_00h	non-coding	NA	NA	NA	0	NA	NA	0	NA	NA	NA	NA	NA	NA	NA	NA	NA	NA	04h	FALSE
ENSG00000286955.1	ENSG00000286955	lncRNA	04h_vs_00h	non-coding	NA	NA	NA	0	NA	NA	0	NA	NA	NA	NA	NA	NA	NA	NA	NA	NA	04h	FALSE
ENSG00000286956.1	ENSG00000286956	lncRNA	04h_vs_00h	non-coding	NA	NA	NA	0	NA	NA	0	NA	NA	NA	NA	NA	NA	NA	NA	NA	NA	04h	FALSE
ENSG00000286957.2	ENSG00000286957	lncRNA	04h_vs_00h	non-coding	NA	NA	NA	0.160749088440717	-0.829670955593549	NA	0	NA	NA	1.56306111357792	NA	NA	NA	NA	NA	NA	NA	04h	FALSE
ENSG00000286958.2	ENSG00000286958	lncRNA	04h_vs_00h	non-coding	NA	NA	NA	0.500814499126099	1.03361569562259	NA	0	NA	NA	-0.302072141914345	NA	NA	NA	NA	NA	NA	NA	04h	FALSE
ENSG00000286959.2	ENSG00000286959	lncRNA	04h_vs_00h	non-coding	NA	NA	NA	0.343536101535278	0.132115027046227	NA	0	NA	NA	0.601320467929148	NA	NA	NA	NA	NA	NA	NA	04h	FALSE
ENSG00000286960.1	ENSG00000286960	lncRNA	04h_vs_00h	non-coding	NA	NA	NA	0	NA	NA	0	NA	NA	NA	NA	NA	NA	NA	NA	NA	NA	04h	FALSE
ENSG00000286961.2	ENSG00000286961	lncRNA	04h_vs_00h	non-coding	NA	NA	NA	0	NA	NA	0	NA	NA	NA	NA	NA	NA	NA	NA	NA	NA	04h	FALSE
ENSG00000286962.2	ENSG00000286962	lncRNA	04h_vs_00h	non-coding	NA	NA	NA	0	NA	NA	0	NA	NA	NA	NA	NA	NA	NA	NA	NA	NA	04h	FALSE
ENSG00000286963.2	ENSG00000286963	lncRNA	04h_vs_00h	non-coding	NA	NA	NA	0	NA	NA	0	NA	NA	NA	NA	NA	NA	NA	NA	NA	NA	04h	FALSE
ENSG00000286964.1	ENSG00000286964	lncRNA	04h_vs_00h	non-coding	NA	NA	NA	18.2804066661368	-0.419733272368041	0.6986323622036	0	NA	NA	1.15312981834742	NA	NA	NA	NA	0.650485160228322	NA	0.873195801460202	04h	FALSE
ENSG00000286965.1	ENSG00000286965	lncRNA	04h_vs_00h	non-coding	NA	NA	NA	0.182787013094562	1.09388239604894	NA	0	NA	NA	-0.360392153943948	NA	NA	NA	NA	NA	NA	NA	04h	FALSE
ENSG00000286966.1	ENSG00000286966	lncRNA	04h_vs_00h	non-coding	NA	NA	NA	0	NA	NA	0	NA	NA	NA	NA	NA	NA	NA	NA	NA	NA	04h	FALSE
ENSG00000286967.2	ENSG00000286967	lncRNA	04h_vs_00h	non-coding	NA	NA	NA	0	NA	NA	0	NA	NA	NA	NA	NA	NA	NA	NA	NA	NA	04h	FALSE
ENSG00000286968.1	ENSG00000286968	unprocessed_pseudogene	04h_vs_00h	non-coding	NA	NA	NA	0	NA	NA	0	NA	NA	NA	NA	NA	NA	NA	NA	NA	NA	04h	FALSE
ENSG00000286969.1	ENSG00000286969	lncRNA	04h_vs_00h	non-coding	NA	NA	NA	0	NA	NA	0	NA	NA	NA	NA	NA	NA	NA	NA	NA	NA	04h	FALSE
ENSG00000286970.1	ENSG00000286970	lncRNA	04h_vs_00h	non-coding	NA	NA	NA	0.495294066165596	1.01764031110565	NA	0	NA	NA	-0.281778073784743	NA	NA	NA	NA	NA	NA	NA	04h	FALSE
ENSG00000286971.2	ENSG00000286971	lncRNA	04h_vs_00h	non-coding	NA	NA	NA	0.506942041630706	1.01770035297017	NA	0	NA	NA	-0.281778073784742	NA	NA	NA	NA	NA	NA	NA	04h	FALSE
ENSG00000286972.1	ENSG00000286972	lncRNA	04h_vs_00h	non-coding	NA	NA	NA	0	NA	NA	0	NA	NA	NA	NA	NA	NA	NA	NA	NA	NA	04h	FALSE
ENSG00000286973.2	ENSG00000286973	lncRNA	04h_vs_00h	non-coding	NA	NA	NA	0	NA	NA	0	NA	NA	NA	NA	NA	NA	NA	NA	NA	NA	04h	FALSE
ENSG00000286974.1	ENSG00000286974	lncRNA	04h_vs_00h	non-coding	NA	NA	NA	0	NA	NA	0	NA	NA	NA	NA	NA	NA	NA	NA	NA	NA	04h	FALSE
ENSG00000286975.2	ENSG00000286975	lncRNA	04h_vs_00h	non-coding	NA	NA	NA	0.163173100086455	-0.829670955593549	NA	0.113376322016131	-0.338825610049862	NA	0.502218340718536	NA	NA	NA	NA	NA	NA	NA	04h	FALSE
ENSG00000286976.2	ENSG00000286976	lncRNA	04h_vs_00h	non-coding	NA	NA	NA	0.166502361410192	1.09388239604894	NA	0	NA	NA	-0.360392153943948	NA	NA	NA	NA	NA	NA	NA	04h	FALSE
ENSG00000286979.1	ENSG00000286979	lncRNA	04h_vs_00h	non-coding	NA	NA	NA	0	NA	NA	0	NA	NA	NA	NA	NA	NA	NA	NA	NA	NA	04h	FALSE
ENSG00000286980.2	ENSG00000286980	lncRNA	04h_vs_00h	non-coding	NA	NA	NA	0	NA	NA	0	NA	NA	NA	NA	NA	NA	NA	NA	NA	NA	04h	FALSE
ENSG00000286981.1	ENSG00000286981	lncRNA	04h_vs_00h	non-coding	NA	NA	NA	0.166502361410192	1.09388239604894	NA	0	NA	NA	-0.360392153943948	NA	NA	NA	NA	NA	NA	NA	04h	FALSE
ENSG00000286982.1	ENSG00000286982	lncRNA	04h_vs_00h	non-coding	NA	NA	NA	0	NA	NA	0	NA	NA	NA	NA	NA	NA	NA	NA	NA	NA	04h	FALSE
ENSG00000286983.1	ENSG00000286983	lncRNA	04h_vs_00h	non-coding	NA	NA	NA	0.333004722820385	1.94011003484941	NA	0	NA	NA	-1.20594810387673	NA	NA	NA	NA	NA	NA	NA	04h	FALSE
ENSG00000286984.2	ENSG00000286984	lncRNA	04h_vs_00h	non-coding	NA	NA	NA	2.45024170236057	-0.440532647478168	0.916459178977704	0	NA	NA	1.17054250669665	NA	NA	NA	NA	NA	NA	1	04h	FALSE
ENSG00000286985.3	ENSG00000286985	lncRNA	04h_vs_00h	non-coding	NA	NA	NA	0	NA	NA	0	NA	NA	NA	NA	NA	NA	NA	NA	NA	NA	04h	FALSE
ENSG00000286986.2	ENSG00000286986	lncRNA	04h_vs_00h	non-coding	NA	NA	NA	0	NA	NA	0	NA	NA	NA	NA	NA	NA	NA	NA	NA	NA	04h	FALSE
ENSG00000286987.1	ENSG00000286987	lncRNA	04h_vs_00h	non-coding	NA	NA	NA	0	NA	NA	0	NA	NA	NA	NA	NA	NA	NA	NA	NA	NA	04h	FALSE
ENSG00000286988.1	ENSG00000286988	lncRNA	04h_vs_00h	non-coding	NA	NA	NA	0	NA	NA	0	NA	NA	NA	NA	NA	NA	NA	NA	NA	NA	04h	FALSE
ENSG00000286989.2	ENSG00000286989	lncRNA	04h_vs_00h	non-coding	NA	NA	NA	2.15515739066087	0.380351074817762	0.939053609377539	0.207002363408401	0.725412947857877	NA	0.351355066546297	NA	NA	NA	NA	NA	NA	NA	04h	FALSE
ENSG00000286990.1	ENSG00000286990	lncRNA	04h_vs_00h	non-coding	NA	NA	NA	0	NA	NA	0	NA	NA	NA	NA	NA	NA	NA	NA	NA	NA	04h	FALSE
ENSG00000286991.1	ENSG00000286991	lncRNA	04h_vs_00h	non-coding	NA	NA	NA	0	NA	NA	0	NA	NA	NA	NA	NA	NA	NA	NA	NA	NA	04h	FALSE
ENSG00000286992.4	ENSG00000286992	lncRNA	04h_vs_00h	non-coding	NA	NA	NA	0	NA	NA	0	NA	NA	NA	NA	NA	NA	NA	NA	NA	NA	04h	FALSE
ENSG00000286993.2	ENSG00000286993	lncRNA	04h_vs_00h	non-coding	NA	NA	NA	0	NA	NA	0	NA	NA	NA	NA	NA	NA	NA	NA	NA	NA	04h	FALSE
ENSG00000286994.1	ENSG00000286994	lncRNA	04h_vs_00h	non-coding	NA	NA	NA	1.4954773259237	1.95001761860272	0.647287637903885	0	NA	NA	-1.23910408670854	NA	NA	NA	NA	NA	NA	NA	04h	FALSE
ENSG00000286995.3	ENSG00000286995	lncRNA	04h_vs_00h	non-coding	NA	NA	NA	0	NA	NA	0	NA	NA	NA	NA	NA	NA	NA	NA	NA	NA	04h	FALSE
ENSG00000286998.1	ENSG00000286998	lncRNA	04h_vs_00h	non-coding	NA	NA	NA	0	NA	NA	0	NA	NA	NA	NA	NA	NA	NA	NA	NA	NA	04h	FALSE
ENSG00000286999.1	ENSG00000286999	lncRNA	04h_vs_00h	non-coding	NA	NA	NA	0	NA	NA	0	NA	NA	NA	NA	NA	NA	NA	NA	NA	NA	04h	FALSE
ENSG00000287000.1	ENSG00000287000	lncRNA	04h_vs_00h	non-coding	NA	NA	NA	0	NA	NA	0	NA	NA	NA	NA	NA	NA	NA	NA	NA	NA	04h	FALSE
ENSG00000287001.4	ENSG00000287001	lncRNA	04h_vs_00h	non-coding	NA	NA	NA	1.46116592925148	-0.883368863653644	0.862220012493091	0	NA	NA	1.6218758234066	NA	NA	NA	NA	NA	NA	NA	04h	FALSE
ENSG00000287002.1	ENSG00000287002	unprocessed_pseudogene	04h_vs_00h	non-coding	NA	NA	NA	0	NA	NA	0	NA	NA	NA	NA	NA	NA	NA	NA	NA	NA	04h	FALSE
ENSG00000287003.2	ENSG00000287003	lncRNA	04h_vs_00h	non-coding	NA	NA	NA	0	NA	NA	0	NA	NA	NA	NA	NA	NA	NA	NA	NA	NA	04h	FALSE
ENSG00000287004.2	ENSG00000287004	lncRNA	04h_vs_00h	non-coding	NA	NA	NA	0	NA	NA	0	NA	NA	NA	NA	NA	NA	NA	NA	NA	NA	04h	FALSE
ENSG00000287005.1	ENSG00000287005	lncRNA	04h_vs_00h	non-coding	NA	NA	NA	0.171884470772125	1.09388239604894	NA	0	NA	NA	-0.360392153943948	NA	NA	NA	NA	NA	NA	NA	04h	FALSE
ENSG00000287006.2	ENSG00000287006	lncRNA	04h_vs_00h	non-coding	NA	NA	NA	0	NA	NA	0	NA	NA	NA	NA	NA	NA	NA	NA	NA	NA	04h	FALSE
ENSG00000287007.2	ENSG00000287007	lncRNA	04h_vs_00h	non-coding	NA	NA	NA	0	NA	NA	0	NA	NA	NA	NA	NA	NA	NA	NA	NA	NA	04h	FALSE
ENSG00000287008.1	ENSG00000287008	lncRNA	04h_vs_00h	non-coding	NA	NA	NA	0.166502361410192	1.09388239604894	NA	0	NA	NA	-0.360392153943948	NA	NA	NA	NA	NA	NA	NA	04h	FALSE
ENSG00000287009.1	ENSG00000287009	lncRNA	04h_vs_00h	non-coding	NA	NA	NA	0.867133958457896	2.04183113535627	NA	0	NA	NA	-1.31102328471677	NA	NA	NA	NA	NA	NA	NA	04h	FALSE
ENSG00000287010.1	ENSG00000287010	lncRNA	04h_vs_00h	non-coding	NA	NA	NA	0	NA	NA	0.0775689263401605	-0.18878447961221	NA	-0.31076142685319	NA	NA	NA	NA	NA	NA	NA	04h	FALSE
ENSG00000287011.2	ENSG00000287011	lncRNA	04h_vs_00h	non-coding	NA	NA	NA	0	NA	NA	0	NA	NA	NA	NA	NA	NA	NA	NA	NA	NA	04h	FALSE
ENSG00000287012.1	ENSG00000287012	lncRNA	04h_vs_00h	non-coding	NA	NA	NA	0	NA	NA	0	NA	NA	NA	NA	NA	NA	NA	NA	NA	NA	04h	FALSE
ENSG00000287014.1	ENSG00000287014	lncRNA	04h_vs_00h	non-coding	NA	NA	NA	0	NA	NA	0	NA	NA	NA	NA	NA	NA	NA	NA	NA	NA	04h	FALSE
ENSG00000287015.1	ENSG00000287015	lncRNA	04h_vs_00h	non-coding	NA	NA	NA	0	NA	NA	0	NA	NA	NA	NA	NA	NA	NA	NA	NA	NA	04h	FALSE
ENSG00000287016.2	ENSG00000287016	lncRNA	04h_vs_00h	non-coding	NA	NA	NA	2.40235170353151	2.72716259692953	0.255975217133279	1.03433303049248	1.61058845571517	NA	-1.09632709973955	NA	NA	NA	NA	0.610864397457481	NA	NA	04h	FALSE
ENSG00000287017.2	ENSG00000287017	lncRNA	04h_vs_00h	non-coding	NA	NA	NA	0	NA	NA	0	NA	NA	NA	NA	NA	NA	NA	NA	NA	NA	04h	FALSE
ENSG00000287018.2	ENSG00000287018	lncRNA	04h_vs_00h	non-coding	NA	NA	NA	0	NA	NA	0	NA	NA	NA	NA	NA	NA	NA	NA	NA	NA	04h	FALSE
ENSG00000287019.2	ENSG00000287019	lncRNA	04h_vs_00h	non-coding	NA	NA	NA	0	NA	NA	0	NA	NA	NA	NA	NA	NA	NA	NA	NA	NA	04h	FALSE
ENSG00000287020.1	ENSG00000287020	lncRNA	04h_vs_00h	non-coding	NA	NA	NA	0	NA	NA	0	NA	NA	NA	NA	NA	NA	NA	NA	NA	NA	04h	FALSE
ENSG00000287021.2	ENSG00000287021	lncRNA	04h_vs_00h	non-coding	NA	NA	NA	2.45013108369807	4.80622487529885	0.0248447091868588	0.129433437068241	1.63664230712508	NA	-3.14528588437825	NA	NA	NA	NA	1	NA	NA	04h	FALSE
ENSG00000287022.1	ENSG00000287022	lncRNA	04h_vs_00h	non-coding	NA	NA	NA	0.160749088440717	-0.829670955593549	NA	0	NA	NA	1.56306111357792	NA	NA	NA	NA	NA	NA	1	04h	FALSE
ENSG00000287023.3	ENSG00000287023	lncRNA	04h_vs_00h	non-coding	NA	NA	NA	303.663188013101	-0.638290167680868	1.42705103516017e-06	25.4409066543976	-0.952520063381697	0.189924626661999	-0.298204593930539	0.995199304126925	0.527917770696103	0.986638873785361	NA	0.56177947945901	1	0.0310878697486129	04h	FALSE
ENSG00000287024.2	ENSG00000287024	lncRNA	04h_vs_00h	non-coding	NA	NA	NA	1.32760403481757	-0.577746989207206	0.921830880794063	0.591760955581554	1.28468720474905	NA	1.86835488576355	NA	NA	NA	NA	NA	NA	NA	04h	FALSE
ENSG00000287025.1	ENSG00000287025	lncRNA	04h_vs_00h	non-coding	NA	NA	NA	0	NA	NA	0	NA	NA	NA	NA	NA	NA	NA	NA	NA	NA	04h	FALSE
ENSG00000287026.1	ENSG00000287026	lncRNA	04h_vs_00h	non-coding	NA	NA	NA	0	NA	NA	0	NA	NA	NA	NA	NA	NA	NA	NA	NA	NA	04h	FALSE
ENSG00000287027.2	ENSG00000287027	lncRNA	04h_vs_00h	non-coding	NA	NA	NA	0.182787013094562	1.09388239604894	NA	0	NA	NA	-0.360392153943948	NA	NA	NA	NA	NA	NA	NA	04h	FALSE
ENSG00000287028.2	ENSG00000287028	lncRNA	04h_vs_00h	non-coding	NA	NA	NA	0	NA	NA	0	NA	NA	NA	NA	NA	NA	NA	NA	NA	NA	04h	FALSE
ENSG00000287029.1	ENSG00000287029	lncRNA	04h_vs_00h	non-coding	NA	NA	NA	0.897650413788439	3.35086668565816	NA	0	NA	NA	-2.62248058401161	NA	NA	NA	NA	NA	NA	NA	04h	FALSE
ENSG00000287030.1	ENSG00000287030	lncRNA	04h_vs_00h	non-coding	NA	NA	NA	0	NA	NA	0	NA	NA	NA	NA	NA	NA	NA	NA	NA	NA	04h	FALSE
ENSG00000287031.2	ENSG00000287031	lncRNA	04h_vs_00h	non-coding	NA	NA	NA	0.343768941544251	1.97815271775451	NA	0	NA	NA	-1.24349136279797	NA	NA	NA	NA	NA	NA	NA	04h	FALSE
ENSG00000287032.2	ENSG00000287032	lncRNA	04h_vs_00h	non-coding	NA	NA	NA	0.963708587131508	-2.06986096080069	NA	0	NA	NA	2.79861348921918	NA	NA	NA	NA	NA	NA	1	04h	FALSE
ENSG00000287033.3	ENSG00000287033	lncRNA	04h_vs_00h	non-coding	NA	NA	NA	1.48602052209536	1.15746804946718	0.80878010449673	0.129433437068241	1.63664230712508	NA	0.487622472386783	NA	NA	NA	NA	NA	NA	1	04h	FALSE
ENSG00000287034.2	ENSG00000287034	lncRNA	04h_vs_00h	non-coding	NA	NA	NA	0	NA	NA	0	NA	NA	NA	NA	NA	NA	NA	NA	NA	NA	04h	FALSE
ENSG00000287035.2	ENSG00000287035	lncRNA	04h_vs_00h	non-coding	NA	NA	NA	0	NA	NA	0	NA	NA	NA	NA	NA	NA	NA	NA	NA	NA	04h	FALSE
ENSG00000287036.2	LINC02946	lncRNA	04h_vs_00h	non-coding	NA	NA	NA	0	NA	NA	0	NA	NA	NA	NA	NA	NA	NA	NA	NA	NA	04h	FALSE
ENSG00000287037.2	ENSG00000287037	lncRNA	04h_vs_00h	non-coding	NA	NA	NA	1.71504666045198	3.19849374141887	0.255947348226015	0.465869237544883	1.77708630931202	NA	-1.31363729257127	NA	NA	NA	NA	0.967329746451814	NA	1	04h	FALSE
ENSG00000287038.4	ENSG00000287038	lncRNA	04h_vs_00h	non-coding	NA	NA	NA	0.333004722820385	1.94011003484941	NA	0	NA	NA	-1.20594810387673	NA	NA	NA	NA	NA	NA	NA	04h	FALSE
ENSG00000287039.2	ENSG00000287039	lncRNA	04h_vs_00h	non-coding	NA	NA	NA	0	NA	NA	0	NA	NA	NA	NA	NA	NA	NA	NA	NA	NA	04h	FALSE
ENSG00000287040.1	ENSG00000287040	lncRNA	04h_vs_00h	non-coding	NA	NA	NA	0	NA	NA	0	NA	NA	NA	NA	NA	NA	NA	NA	NA	NA	04h	FALSE
ENSG00000287041.1	ENSG00000287041	lncRNA	04h_vs_00h	non-coding	NA	NA	NA	0	NA	NA	0	NA	NA	NA	NA	NA	NA	NA	NA	NA	NA	04h	FALSE
ENSG00000287042.4	ENSG00000287042	lncRNA	04h_vs_00h	non-coding	NA	NA	NA	0.354671483866687	2.01407540557435	NA	0	NA	NA	-1.28207583437003	NA	NA	NA	NA	NA	NA	1	04h	FALSE
ENSG00000287043.1	ENSG00000287043	lncRNA	04h_vs_00h	non-coding	NA	NA	NA	0	NA	NA	0	NA	NA	NA	NA	NA	NA	NA	NA	NA	NA	04h	FALSE
ENSG00000287044.2	ENSG00000287044	lncRNA	04h_vs_00h	non-coding	NA	NA	NA	0.160749088440717	-0.829670955593549	NA	0	NA	NA	1.56306111357792	NA	NA	NA	NA	NA	NA	NA	04h	FALSE
ENSG00000287045.3	ENSG00000287045	lncRNA	04h_vs_00h	non-coding	NA	NA	NA	0	NA	NA	0	NA	NA	NA	NA	NA	NA	NA	NA	NA	NA	04h	FALSE
ENSG00000287046.2	ENSG00000287046	lncRNA	04h_vs_00h	non-coding	NA	NA	NA	0.163173100086455	-0.829670955593549	NA	0	NA	NA	1.56306111357792	NA	NA	NA	NA	NA	NA	NA	04h	FALSE
ENSG00000287047.2	ENSG00000287047	lncRNA	04h_vs_00h	non-coding	NA	NA	NA	0	NA	NA	0	NA	NA	NA	NA	NA	NA	NA	NA	NA	NA	04h	FALSE
ENSG00000287048.2	ENSG00000287048	lncRNA	04h_vs_00h	non-coding	NA	NA	NA	0	NA	NA	0	NA	NA	NA	NA	NA	NA	NA	NA	NA	0.914998794324823	04h	FALSE
ENSG00000287049.2	ENSG00000287049	lncRNA	04h_vs_00h	non-coding	NA	NA	NA	0	NA	NA	0	NA	NA	NA	NA	NA	NA	NA	NA	NA	NA	04h	FALSE
ENSG00000287050.2	ENSG00000287050	lncRNA	04h_vs_00h	non-coding	NA	NA	NA	1.88632712760759	1.56824048651722	0.650243676024639	0	NA	NA	-0.839968273475704	NA	NA	NA	NA	0.984200691956137	NA	NA	04h	FALSE
ENSG00000287051.1	ENSG00000287051	lncRNA	04h_vs_00h	non-coding	NA	NA	NA	1.144817021723	-1.17313752527696	NA	0	NA	NA	1.90123877665115	NA	NA	NA	NA	NA	NA	NA	04h	FALSE
ENSG00000287052.1	ENSG00000287052	lncRNA	04h_vs_00h	non-coding	NA	NA	NA	1.03144514823132	3.56372905875838	NA	0.307189665832993	2.39974142440709	NA	-1.13659076042112	NA	NA	NA	NA	NA	NA	NA	04h	FALSE
ENSG00000287053.1	ENSG00000287053	lncRNA	04h_vs_00h	non-coding	NA	NA	NA	0	NA	NA	0	NA	NA	NA	NA	NA	NA	NA	NA	NA	NA	04h	FALSE
ENSG00000287054.1	ENSG00000287054	lncRNA	04h_vs_00h	non-coding	NA	NA	NA	0.72024551005581	3.03218749365404	NA	0	NA	NA	-2.30363090765621	NA	NA	NA	NA	NA	NA	NA	04h	FALSE
ENSG00000287055.1	ENSG00000287055	lncRNA	04h_vs_00h	non-coding	NA	NA	NA	0.163173100086455	-0.829670955593549	NA	0	NA	NA	1.56306111357792	NA	NA	NA	NA	NA	NA	NA	04h	FALSE
ENSG00000287056.1	ENSG00000287056	lncRNA	04h_vs_00h	non-coding	NA	NA	NA	0	NA	NA	0	NA	NA	NA	NA	NA	NA	NA	NA	NA	NA	04h	FALSE
ENSG00000287057.2	ENSG00000287057	lncRNA	04h_vs_00h	non-coding	NA	NA	NA	0	NA	NA	0	NA	NA	NA	NA	NA	NA	NA	NA	NA	NA	04h	FALSE
ENSG00000287059.1	ENSG00000287059	lncRNA	04h_vs_00h	non-coding	NA	NA	NA	0	NA	NA	0	NA	NA	NA	NA	NA	NA	NA	NA	NA	NA	04h	FALSE
ENSG00000287060.2	ENSG00000287060	lncRNA	04h_vs_00h	non-coding	NA	NA	NA	0	NA	NA	0	NA	NA	NA	NA	NA	NA	NA	NA	NA	NA	04h	FALSE
ENSG00000287061.1	ENSG00000287061	lncRNA	04h_vs_00h	non-coding	NA	NA	NA	0	NA	NA	0	NA	NA	NA	NA	NA	NA	NA	NA	NA	NA	04h	FALSE
ENSG00000287062.2	ENSG00000287062	lncRNA	04h_vs_00h	non-coding	NA	NA	NA	0	NA	NA	0	NA	NA	NA	NA	NA	NA	NA	NA	NA	NA	04h	FALSE
ENSG00000287063.1	ENSG00000287063	lncRNA	04h_vs_00h	non-coding	NA	NA	NA	0	NA	NA	0	NA	NA	NA	NA	NA	NA	NA	NA	NA	NA	04h	FALSE
ENSG00000287064.1	ENSG00000287064	lncRNA	04h_vs_00h	non-coding	NA	NA	NA	1.17183489052126	1.45417344728593	NA	0.0775689263401605	-0.18878447961221	NA	-1.65161303364338	NA	NA	NA	NA	NA	NA	NA	04h	FALSE
ENSG00000287065.2	ENSG00000287065	lncRNA	04h_vs_00h	non-coding	NA	NA	NA	0	NA	NA	0	NA	NA	NA	NA	NA	NA	NA	NA	NA	NA	04h	FALSE
ENSG00000287066.1	ENSG00000287066	lncRNA	04h_vs_00h	non-coding	NA	NA	NA	0	NA	NA	0	NA	NA	NA	NA	NA	NA	NA	NA	NA	NA	04h	FALSE
ENSG00000287068.2	ENSG00000287068	lncRNA	04h_vs_00h	non-coding	NA	NA	NA	0	NA	NA	0	NA	NA	NA	NA	NA	NA	NA	NA	NA	NA	04h	FALSE
ENSG00000287069.1	ENSG00000287069	lncRNA	04h_vs_00h	non-coding	NA	NA	NA	0	NA	NA	0	NA	NA	NA	NA	NA	NA	NA	NA	NA	NA	04h	FALSE
ENSG00000287070.1	ENSG00000287070	lncRNA	04h_vs_00h	non-coding	NA	NA	NA	0.492848561583103	-0.795664287136359	NA	0	NA	NA	1.54039986512142	NA	NA	NA	NA	NA	NA	NA	04h	FALSE
ENSG00000287072.2	ENSG00000287072	lncRNA	04h_vs_00h	non-coding	NA	NA	NA	0	NA	NA	0	NA	NA	NA	NA	NA	NA	NA	NA	NA	NA	04h	FALSE
ENSG00000287073.2	ENSG00000287073	lncRNA	04h_vs_00h	non-coding	NA	NA	NA	0	NA	NA	0	NA	NA	NA	NA	NA	NA	NA	NA	NA	NA	04h	FALSE
ENSG00000287074.1	ENSG00000287074	lncRNA	04h_vs_00h	non-coding	NA	NA	NA	0	NA	NA	0	NA	NA	NA	NA	NA	NA	NA	NA	NA	NA	04h	FALSE
ENSG00000287075.3	ENSG00000287075	lncRNA	04h_vs_00h	non-coding	NA	NA	NA	0	NA	NA	0	NA	NA	NA	NA	NA	NA	NA	NA	NA	NA	04h	FALSE
ENSG00000287076.2	ENSG00000287076	lncRNA	04h_vs_00h	non-coding	NA	NA	NA	0	NA	NA	0	NA	NA	NA	NA	NA	NA	NA	NA	NA	NA	04h	FALSE
ENSG00000287077.2	ENSG00000287077	lncRNA	04h_vs_00h	non-coding	NA	NA	NA	0.160749088440717	-0.829670955593549	NA	0	NA	NA	1.56306111357792	NA	NA	NA	NA	NA	NA	NA	04h	FALSE
ENSG00000287078.2	ENSG00000287078	lncRNA	04h_vs_00h	non-coding	NA	NA	NA	3.16228203211877	0.289179328819519	0.940999709313473	0.562514820937905	1.99894155872162	NA	1.75909066986024	NA	NA	NA	NA	1	NA	NA	04h	FALSE
ENSG00000287079.1	ENSG00000287079	lncRNA	04h_vs_00h	non-coding	NA	NA	NA	0	NA	NA	0	NA	NA	NA	NA	NA	NA	NA	NA	NA	NA	04h	FALSE
ENSG00000287080.2	H3C3	protein_coding	04h_vs_00h	protein_coding	0	0	NA	3321.01213065247	0.189842321953644	0.0267741375641302	1670.27537127676	-0.220374846467203	0.742942986234733	-0.400041636861847	0.919925346423953	NA	NA	NA	NA	NA	NA	04h	FALSE
ENSG00000287081.1	ENSG00000287081	lncRNA	04h_vs_00h	non-coding	NA	NA	NA	0	NA	NA	0	NA	NA	NA	NA	NA	NA	NA	NA	NA	NA	04h	FALSE
ENSG00000287082.2	ENSG00000287082	lncRNA	04h_vs_00h	non-coding	NA	NA	NA	0	NA	NA	0	NA	NA	NA	NA	NA	NA	NA	NA	NA	NA	04h	FALSE
ENSG00000287083.2	ENSG00000287083	lncRNA	04h_vs_00h	non-coding	NA	NA	NA	0	NA	NA	0	NA	NA	NA	NA	NA	NA	NA	NA	NA	NA	04h	FALSE
ENSG00000287084.3	ENSG00000287084	lncRNA	04h_vs_00h	non-coding	NA	NA	NA	0	NA	NA	0	NA	NA	NA	NA	NA	NA	NA	NA	NA	NA	04h	FALSE
ENSG00000287085.1	ENSG00000287085	lncRNA	04h_vs_00h	non-coding	NA	NA	NA	0.160749088440717	-0.829670955593549	NA	0	NA	NA	1.56306111357792	NA	NA	NA	NA	NA	NA	NA	04h	FALSE
ENSG00000287086.1	ENSG00000287086	lncRNA	04h_vs_00h	non-coding	NA	NA	NA	0	NA	NA	0	NA	NA	NA	NA	NA	NA	NA	NA	NA	NA	04h	FALSE
ENSG00000287087.1	ENSG00000287087	lncRNA	04h_vs_00h	non-coding	NA	NA	NA	0	NA	NA	0	NA	NA	NA	NA	NA	NA	NA	NA	NA	NA	04h	FALSE
ENSG00000287088.1	ENSG00000287088	lncRNA	04h_vs_00h	non-coding	NA	NA	NA	0	NA	NA	0	NA	NA	NA	NA	NA	NA	NA	NA	NA	NA	04h	FALSE
ENSG00000287089.1	ENSG00000287089	lncRNA	04h_vs_00h	non-coding	NA	NA	NA	0	NA	NA	0	NA	NA	NA	NA	NA	NA	NA	NA	NA	NA	04h	FALSE
ENSG00000287090.2	ENSG00000287090	lncRNA	04h_vs_00h	non-coding	NA	NA	NA	0.160749088440717	-0.829670955593549	NA	0	NA	NA	1.56306111357792	NA	NA	NA	NA	NA	NA	NA	04h	FALSE
ENSG00000287091.1	ENSG00000287091	lncRNA	04h_vs_00h	non-coding	NA	NA	NA	2.64017193555391	0.475272922399768	0.910035197452883	1.41554990363407	1.20737539565297	0.856265687263672	0.65850667125034	NA	NA	NA	NA	NA	NA	NA	04h	FALSE
ENSG00000287092.2	ENSG00000287092	lncRNA	04h_vs_00h	non-coding	NA	NA	NA	0.160749088440717	-0.829670955593549	NA	0	NA	NA	1.56306111357792	NA	NA	NA	NA	NA	NA	NA	04h	FALSE
ENSG00000287093.2	ENSG00000287093	lncRNA	04h_vs_00h	non-coding	NA	NA	NA	0	NA	NA	0	NA	NA	NA	NA	NA	NA	NA	NA	NA	NA	04h	FALSE
ENSG00000287094.2	ENSG00000287094	lncRNA	04h_vs_00h	non-coding	NA	NA	NA	0	NA	NA	0	NA	NA	NA	NA	NA	NA	NA	NA	NA	NA	04h	FALSE
ENSG00000287095.2	ENSG00000287095	lncRNA	04h_vs_00h	non-coding	NA	NA	NA	0	NA	NA	0	NA	NA	NA	NA	NA	NA	NA	NA	NA	NA	04h	FALSE
ENSG00000287096.2	ENSG00000287096	lncRNA	04h_vs_00h	non-coding	NA	NA	NA	0	NA	NA	0	NA	NA	NA	NA	NA	NA	NA	NA	NA	NA	04h	FALSE
ENSG00000287097.2	ENSG00000287097	lncRNA	04h_vs_00h	non-coding	NA	NA	NA	0.329675461496648	0.132114738839904	NA	0	NA	NA	0.601320467929148	NA	NA	NA	NA	NA	NA	NA	04h	FALSE
ENSG00000287098.1	ENSG00000287098	lncRNA	04h_vs_00h	non-coding	NA	NA	NA	0	NA	NA	0	NA	NA	NA	NA	NA	NA	NA	NA	NA	NA	04h	FALSE
ENSG00000287099.1	ENSG00000287099	lncRNA	04h_vs_00h	non-coding	NA	NA	NA	0	NA	NA	0	NA	NA	NA	NA	NA	NA	NA	NA	NA	NA	04h	FALSE
ENSG00000287100.4	ENSG00000287100	lncRNA	04h_vs_00h	non-coding	NA	NA	NA	2.72051751316162	2.26115934098391	0.319937585838245	1.34160172335914	2.7659429836013	NA	0.409586777984208	NA	NA	NA	NA	NA	NA	0.85084420173162	04h	FALSE
ENSG00000287102.2	RPS7P5	lncRNA	04h_vs_00h	non-coding	NA	NA	NA	0	NA	NA	0	NA	NA	NA	NA	NA	NA	NA	NA	NA	NA	04h	FALSE
ENSG00000287103.2	ENSG00000287103	lncRNA	04h_vs_00h	non-coding	NA	NA	NA	0	NA	NA	0	NA	NA	NA	NA	NA	NA	NA	NA	NA	NA	04h	FALSE
ENSG00000287104.3	ENSG00000287104	lncRNA	04h_vs_00h	non-coding	NA	NA	NA	1.7695982878561	-1.27880184200684	0.757419142973031	1.4991731850207	-1.52513882476417	0.797706667782293	-0.18236802515293	NA	NA	NA	NA	NA	NA	NA	04h	FALSE
ENSG00000287105.1	ENSG00000287105	lncRNA	04h_vs_00h	non-coding	NA	NA	NA	0	NA	NA	0.129433437068241	1.63664230712508	NA	1.51561476775318	NA	NA	NA	NA	NA	NA	NA	04h	FALSE
ENSG00000287106.1	ENSG00000287106	lncRNA	04h_vs_00h	non-coding	NA	NA	NA	0	NA	NA	0	NA	NA	NA	NA	NA	NA	NA	NA	NA	NA	04h	FALSE
ENSG00000287107.2	ENSG00000287107	lncRNA	04h_vs_00h	non-coding	NA	NA	NA	0	NA	NA	0	NA	NA	NA	NA	NA	NA	NA	NA	NA	NA	04h	FALSE
ENSG00000287108.2	ENSG00000287108	lncRNA	04h_vs_00h	non-coding	NA	NA	NA	0	NA	NA	0	NA	NA	NA	NA	NA	NA	NA	NA	NA	NA	04h	FALSE
ENSG00000287109.1	ENSG00000287109	lncRNA	04h_vs_00h	non-coding	NA	NA	NA	0	NA	NA	0	NA	NA	NA	NA	NA	NA	NA	NA	NA	NA	04h	FALSE
ENSG00000287110.4	ACAD9-DT	lncRNA	04h_vs_00h	non-coding	NA	NA	NA	3.11266115098624	-0.0427507230443937	0.991323642137984	0.244174698711656	-0.338825651117983	NA	-0.207810274241519	NA	NA	NA	NA	0.967329746451814	NA	1	04h	FALSE
ENSG00000287111.1	ENSG00000287111	unprocessed_pseudogene	04h_vs_00h	non-coding	NA	NA	NA	0	NA	NA	0	NA	NA	NA	NA	NA	NA	NA	NA	NA	NA	04h	FALSE
ENSG00000287112.1	ENSG00000287112	lncRNA	04h_vs_00h	non-coding	NA	NA	NA	0	NA	NA	0	NA	NA	NA	NA	NA	NA	NA	NA	NA	NA	04h	FALSE
ENSG00000287113.1	ENSG00000287113	lncRNA	04h_vs_00h	non-coding	NA	NA	NA	0	NA	NA	0	NA	NA	NA	NA	NA	NA	NA	NA	NA	NA	04h	FALSE
ENSG00000287114.2	ENSG00000287114	lncRNA	04h_vs_00h	non-coding	NA	NA	NA	0	NA	NA	0	NA	NA	NA	NA	NA	NA	NA	NA	NA	NA	04h	FALSE
ENSG00000287115.3	LINC02993	lncRNA	04h_vs_00h	non-coding	NA	NA	NA	2.02529902708583	0.657834047185582	0.887426930327593	0.975016391921421	-0.811407502339645	NA	-1.45330917986837	NA	NA	NA	NA	NA	NA	NA	04h	FALSE
ENSG00000287117.2	ENSG00000287117	lncRNA	04h_vs_00h	non-coding	NA	NA	NA	0	NA	NA	0	NA	NA	NA	NA	NA	NA	NA	NA	NA	NA	04h	FALSE
ENSG00000287118.1	ENSG00000287118	lncRNA	04h_vs_00h	non-coding	NA	NA	NA	0	NA	NA	0	NA	NA	NA	NA	NA	NA	NA	NA	NA	NA	04h	FALSE
ENSG00000287119.2	ENSG00000287119	lncRNA	04h_vs_00h	non-coding	NA	NA	NA	0	NA	NA	0	NA	NA	NA	NA	NA	NA	NA	NA	NA	NA	04h	FALSE
ENSG00000287120.2	ENSG00000287120	lncRNA	04h_vs_00h	non-coding	NA	NA	NA	0	NA	NA	0	NA	NA	NA	NA	NA	NA	NA	NA	NA	NA	04h	FALSE
ENSG00000287121.1	ENSG00000287121	lncRNA	04h_vs_00h	non-coding	NA	NA	NA	0	NA	NA	0	NA	NA	NA	NA	NA	NA	NA	NA	NA	NA	04h	FALSE
ENSG00000287122.2	ENSG00000287122	lncRNA	04h_vs_00h	non-coding	NA	NA	NA	0	NA	NA	0	NA	NA	NA	NA	NA	NA	NA	NA	NA	NA	04h	FALSE
ENSG00000287123.1	ENSG00000287123	lncRNA	04h_vs_00h	non-coding	NA	NA	NA	0	NA	NA	0	NA	NA	NA	NA	NA	NA	NA	NA	NA	NA	04h	FALSE
ENSG00000287124.3	ENSG00000287124	lncRNA	04h_vs_00h	non-coding	NA	NA	NA	0	NA	NA	0	NA	NA	NA	NA	NA	NA	NA	NA	NA	NA	04h	FALSE
ENSG00000287125.1	ENSG00000287125	lncRNA	04h_vs_00h	non-coding	NA	NA	NA	0	NA	NA	0.0775689263401605	-0.18878447961221	NA	-0.31076142685319	NA	NA	NA	NA	NA	NA	NA	04h	FALSE
ENSG00000287126.1	ENSG00000287126	lncRNA	04h_vs_00h	non-coding	NA	NA	NA	3.53785335095233	0.287486999700877	0.940519376181134	0.177756228764752	1.7772255425483	NA	1.42628197221077	NA	NA	NA	NA	0.958776880371623	NA	NA	04h	FALSE
ENSG00000287128.1	ENSG00000287128	lncRNA	04h_vs_00h	non-coding	NA	NA	NA	0	NA	NA	0	NA	NA	NA	NA	NA	NA	NA	NA	NA	NA	04h	FALSE
ENSG00000287129.2	ENSG00000287129	lncRNA	04h_vs_00h	non-coding	NA	NA	NA	0	NA	NA	0	NA	NA	NA	NA	NA	NA	NA	NA	NA	NA	04h	FALSE
ENSG00000287130.1	ENSG00000287130	lncRNA	04h_vs_00h	non-coding	NA	NA	NA	0	NA	NA	0	NA	NA	NA	NA	NA	NA	NA	NA	NA	NA	04h	FALSE
ENSG00000287131.2	ENSG00000287131	lncRNA	04h_vs_00h	non-coding	NA	NA	NA	0	NA	NA	0	NA	NA	NA	NA	NA	NA	NA	NA	NA	NA	04h	FALSE
ENSG00000287132.1	ENSG00000287132	lncRNA	04h_vs_00h	non-coding	NA	NA	NA	0	NA	NA	0	NA	NA	NA	NA	NA	NA	NA	NA	NA	NA	04h	FALSE
ENSG00000287133.2	ENSG00000287133	lncRNA	04h_vs_00h	non-coding	NA	NA	NA	2.19598651087861	1.84525721379759	0.538947114437977	0.0775689263401605	-0.18878447961221	NA	-2.03169447842599	NA	NA	NA	NA	NA	NA	NA	04h	FALSE
ENSG00000287134.1	ENSG00000287134	lncRNA	04h_vs_00h	non-coding	NA	NA	NA	0	NA	NA	0	NA	NA	NA	NA	NA	NA	NA	NA	NA	0.83122993906138	04h	FALSE
ENSG00000287135.1	ENSG00000287135	lncRNA	04h_vs_00h	non-coding	NA	NA	NA	0	NA	NA	0	NA	NA	NA	NA	NA	NA	NA	NA	NA	NA	04h	FALSE
ENSG00000287136.2	ENSG00000287136	lncRNA	04h_vs_00h	non-coding	NA	NA	NA	0	NA	NA	0	NA	NA	NA	NA	NA	NA	NA	NA	NA	NA	04h	FALSE
ENSG00000287137.2	ENSG00000287137	lncRNA	04h_vs_00h	non-coding	NA	NA	NA	0.171884470772125	1.09388239604894	NA	0	NA	NA	-0.360392153943948	NA	NA	NA	NA	NA	NA	NA	04h	FALSE
ENSG00000287138.1	ENSG00000287138	lncRNA	04h_vs_00h	non-coding	NA	NA	NA	0	NA	NA	0	NA	NA	NA	NA	NA	NA	NA	NA	NA	NA	04h	FALSE
ENSG00000287139.2	ENSG00000287139	lncRNA	04h_vs_00h	non-coding	NA	NA	NA	0	NA	NA	0	NA	NA	NA	NA	NA	NA	NA	NA	NA	NA	04h	FALSE
ENSG00000287140.1	ENSG00000287140	lncRNA	04h_vs_00h	non-coding	NA	NA	NA	0	NA	NA	0	NA	NA	NA	NA	NA	NA	NA	NA	NA	NA	04h	FALSE
ENSG00000287141.2	ENSG00000287141	lncRNA	04h_vs_00h	non-coding	NA	NA	NA	0	NA	NA	0	NA	NA	NA	NA	NA	NA	NA	NA	NA	NA	04h	FALSE
ENSG00000287142.1	ENSG00000287142	lncRNA	04h_vs_00h	non-coding	NA	NA	NA	0.365574026189123	2.05104301610494	NA	0	NA	NA	-1.31987368415069	NA	NA	NA	NA	NA	NA	NA	04h	FALSE
ENSG00000287143.2	ENSG00000287143	lncRNA	04h_vs_00h	non-coding	NA	NA	NA	0.160749088440717	-0.829670955593549	NA	0	NA	NA	1.56306111357792	NA	NA	NA	NA	NA	NA	NA	04h	FALSE
ENSG00000287144.2	ENSG00000287144	lncRNA	04h_vs_00h	non-coding	NA	NA	NA	0	NA	NA	0	NA	NA	NA	NA	NA	NA	NA	NA	NA	NA	04h	FALSE
ENSG00000287145.1	ENSG00000287145	lncRNA	04h_vs_00h	non-coding	NA	NA	NA	0	NA	NA	0	NA	NA	NA	NA	NA	NA	NA	NA	NA	NA	04h	FALSE
ENSG00000287146.1	ENSG00000287146	lncRNA	04h_vs_00h	non-coding	NA	NA	NA	0	NA	NA	0	NA	NA	NA	NA	NA	NA	NA	NA	NA	NA	04h	FALSE
ENSG00000287147.2	ENSG00000287147	lncRNA	04h_vs_00h	non-coding	NA	NA	NA	0	NA	NA	0	NA	NA	NA	NA	NA	NA	NA	NA	NA	NA	04h	FALSE
ENSG00000287148.2	LINCADL	lncRNA	04h_vs_00h	non-coding	NA	NA	NA	0	NA	NA	0	NA	NA	NA	NA	NA	NA	NA	NA	NA	NA	04h	FALSE
ENSG00000287149.2	ENSG00000287149	lncRNA	04h_vs_00h	non-coding	NA	NA	NA	1.21386099771834	2.62515623358888	0.523147711209339	0.517885194813144	-0.55522452476353	NA	-3.19860079455516	NA	NA	NA	NA	NA	NA	NA	04h	FALSE
ENSG00000287150.1	ENSG00000287150	lncRNA	04h_vs_00h	non-coding	NA	NA	NA	0	NA	NA	0	NA	NA	NA	NA	NA	NA	NA	NA	NA	NA	04h	FALSE
ENSG00000287151.2	LINC03124	lncRNA	04h_vs_00h	non-coding	NA	NA	NA	185.345463978405	-0.206679933309828	0.453939599153475	24.6984391349884	-0.757670807570968	0.441542981696734	-0.624376999948715	0.840278455202041	0.683779348006769	NA	NA	0.322430368551815	0.994399003402165	0.980237053373052	04h	FALSE
ENSG00000287152.1	ENSG00000287152	lncRNA	04h_vs_00h	non-coding	NA	NA	NA	0	NA	NA	0	NA	NA	NA	NA	NA	NA	NA	NA	NA	NA	04h	FALSE
ENSG00000287153.1	ENSG00000287153	lncRNA	04h_vs_00h	non-coding	NA	NA	NA	0	NA	NA	0	NA	NA	NA	NA	NA	NA	NA	NA	NA	NA	04h	FALSE
ENSG00000287154.1	ENSG00000287154	lncRNA	04h_vs_00h	non-coding	NA	NA	NA	0	NA	NA	0	NA	NA	NA	NA	NA	NA	NA	NA	NA	NA	04h	FALSE
ENSG00000287155.1	ENSG00000287155	lncRNA	04h_vs_00h	non-coding	NA	NA	NA	0	NA	NA	0	NA	NA	NA	NA	NA	NA	NA	NA	NA	NA	04h	FALSE
ENSG00000287156.2	ENSG00000287156	lncRNA	04h_vs_00h	non-coding	NA	NA	NA	0.182787013094562	1.09388239604894	NA	0	NA	NA	-0.360392153943948	NA	NA	NA	NA	NA	NA	NA	04h	FALSE
ENSG00000287157.1	ENSG00000287157	lncRNA	04h_vs_00h	non-coding	NA	NA	NA	0.463799337683407	-2.28190485134136	NA	0.488349397423311	-1.94835546164814	NA	0.336128839215249	NA	NA	NA	NA	NA	NA	NA	04h	FALSE
ENSG00000287158.4	ENSG00000287158	lncRNA	04h_vs_00h	non-coding	NA	NA	NA	1.62524427901593	-0.471869120816792	0.935506122769717	0.419280075255501	1.77330726530632	NA	2.20847863183456	NA	NA	NA	NA	NA	NA	NA	04h	FALSE
ENSG00000287159.2	ENSG00000287159	lncRNA	04h_vs_00h	non-coding	NA	NA	NA	0	NA	NA	0	NA	NA	NA	NA	NA	NA	NA	NA	NA	NA	04h	FALSE
ENSG00000287160.1	ENSG00000287160	lncRNA	04h_vs_00h	non-coding	NA	NA	NA	0	NA	NA	0	NA	NA	NA	NA	NA	NA	NA	NA	NA	NA	04h	FALSE
ENSG00000287161.2	ENSG00000287161	lncRNA	04h_vs_00h	non-coding	NA	NA	NA	0.495061226156624	-0.749065103354226	NA	0	NA	NA	1.4762435379846	NA	NA	NA	NA	NA	NA	1	04h	FALSE
ENSG00000287162.3	ENSG00000287162	lncRNA	04h_vs_00h	non-coding	NA	NA	NA	0	NA	NA	0	NA	NA	NA	NA	NA	NA	NA	NA	NA	NA	04h	FALSE
ENSG00000287163.2	ENSG00000287163	lncRNA	04h_vs_00h	non-coding	NA	NA	NA	0	NA	NA	0	NA	NA	NA	NA	NA	NA	NA	NA	NA	NA	04h	FALSE
ENSG00000287164.2	ENSG00000287164	lncRNA	04h_vs_00h	non-coding	NA	NA	NA	0.160749088440717	-0.829670955593549	NA	0	NA	NA	1.56306111357792	NA	NA	NA	NA	NA	NA	NA	04h	FALSE
ENSG00000287165.2	ENSG00000287165	lncRNA	04h_vs_00h	non-coding	NA	NA	NA	0.824736687653271	-0.449073000651303	NA	0	NA	NA	1.1810695650626	NA	NA	NA	NA	NA	NA	NA	04h	FALSE
ENSG00000287166.2	ENSG00000287166	lncRNA	04h_vs_00h	non-coding	NA	NA	NA	2.98014593575648	-0.197657025113074	0.968901432092139	0	NA	NA	0.932564516103411	NA	NA	NA	NA	NA	NA	NA	04h	FALSE
ENSG00000287167.1	ENSG00000287167	lncRNA	04h_vs_00h	non-coding	NA	NA	NA	0.799369501675689	-3.0579443428812	NA	0	NA	NA	3.79463833346354	NA	NA	NA	NA	NA	NA	NA	04h	FALSE
ENSG00000287169.1	ENSG00000287169	lncRNA	04h_vs_00h	non-coding	NA	NA	NA	0	NA	NA	0	NA	NA	NA	NA	NA	NA	NA	NA	NA	NA	04h	FALSE
ENSG00000287170.1	ENSG00000287170	lncRNA	04h_vs_00h	non-coding	NA	NA	NA	0.654502899701819	0.0758699564861665	NA	0	NA	NA	0.671272745255053	NA	NA	NA	NA	NA	NA	NA	04h	FALSE
ENSG00000287171.2	LINC03113	lncRNA	04h_vs_00h	non-coding	NA	NA	NA	0.166502361410192	1.09388239604894	NA	0	NA	NA	-0.360392153943948	NA	NA	NA	NA	NA	NA	NA	04h	FALSE
ENSG00000287172.2	ENSG00000287172	lncRNA	04h_vs_00h	non-coding	NA	NA	NA	0	NA	NA	0	NA	NA	NA	NA	NA	NA	NA	NA	NA	NA	04h	FALSE
ENSG00000287173.1	ENSG00000287173	lncRNA	04h_vs_00h	non-coding	NA	NA	NA	0.171884470772125	1.09388239604894	NA	0	NA	NA	-0.360392153943948	NA	NA	NA	NA	NA	NA	NA	04h	FALSE
ENSG00000287174.2	ENSG00000287174	lncRNA	04h_vs_00h	non-coding	NA	NA	NA	0	NA	NA	0	NA	NA	NA	NA	NA	NA	NA	NA	NA	NA	04h	FALSE
ENSG00000287175.1	ENSG00000287175	lncRNA	04h_vs_00h	non-coding	NA	NA	NA	0.334312137715907	0.13211483779474	NA	0	NA	NA	0.601320467929148	NA	NA	NA	NA	NA	NA	NA	04h	FALSE
ENSG00000287177.2	ENSG00000287177	lncRNA	04h_vs_00h	non-coding	NA	NA	NA	0	NA	NA	0	NA	NA	NA	NA	NA	NA	NA	NA	NA	NA	04h	FALSE
ENSG00000287178.1	ENSG00000287178	lncRNA	04h_vs_00h	non-coding	NA	NA	NA	0	NA	NA	0	NA	NA	NA	NA	NA	NA	NA	NA	NA	NA	04h	FALSE
ENSG00000287179.1	ENSG00000287179	lncRNA	04h_vs_00h	non-coding	NA	NA	NA	0	NA	NA	0	NA	NA	NA	NA	NA	NA	NA	NA	NA	NA	04h	FALSE
ENSG00000287180.1	ENSG00000287180	lncRNA	04h_vs_00h	non-coding	NA	NA	NA	0	NA	NA	0	NA	NA	NA	NA	NA	NA	NA	NA	NA	NA	04h	FALSE
ENSG00000287181.2	ENSG00000287181	lncRNA	04h_vs_00h	non-coding	NA	NA	NA	0	NA	NA	0	NA	NA	NA	NA	NA	NA	NA	NA	NA	NA	04h	FALSE
ENSG00000287182.1	ENSG00000287182	lncRNA	04h_vs_00h	non-coding	NA	NA	NA	0	NA	NA	0	NA	NA	NA	NA	NA	NA	NA	NA	NA	NA	04h	FALSE
ENSG00000287183.1	ENSG00000287183	lncRNA	04h_vs_00h	non-coding	NA	NA	NA	0	NA	NA	0	NA	NA	NA	NA	NA	NA	NA	NA	NA	NA	04h	FALSE
ENSG00000287184.1	ENSG00000287184	lncRNA	04h_vs_00h	non-coding	NA	NA	NA	0	NA	NA	0	NA	NA	NA	NA	NA	NA	NA	NA	NA	NA	04h	FALSE
ENSG00000287185.1	ENSG00000287185	lncRNA	04h_vs_00h	non-coding	NA	NA	NA	1.30505351703002	-0.579258363007128	0.922824054625569	0	NA	NA	1.30460058737515	NA	NA	NA	NA	NA	NA	NA	04h	FALSE
ENSG00000287186.1	ENSG00000287186	lncRNA	04h_vs_00h	non-coding	NA	NA	NA	0	NA	NA	0	NA	NA	NA	NA	NA	NA	NA	NA	NA	NA	04h	FALSE
ENSG00000287187.2	ENSG00000287187	lncRNA	04h_vs_00h	non-coding	NA	NA	NA	0	NA	NA	0	NA	NA	NA	NA	NA	NA	NA	NA	NA	NA	04h	FALSE
ENSG00000287188.1	ENSG00000287188	lncRNA	04h_vs_00h	non-coding	NA	NA	NA	0.163173100086455	-0.829670955593549	NA	0	NA	NA	1.56306111357792	NA	NA	NA	NA	NA	NA	NA	04h	FALSE
ENSG00000287189.3	ENSG00000287189	lncRNA	04h_vs_00h	non-coding	NA	NA	NA	0	NA	NA	0	NA	NA	NA	NA	NA	NA	NA	NA	NA	NA	04h	FALSE
ENSG00000287191.3	ENSG00000287191	lncRNA	04h_vs_00h	non-coding	NA	NA	NA	0	NA	NA	0	NA	NA	NA	NA	NA	NA	NA	NA	NA	NA	04h	FALSE
ENSG00000287192.1	ENSG00000287192	lncRNA	04h_vs_00h	non-coding	NA	NA	NA	0.854040244498694	3.29287826636902	NA	0	NA	NA	-2.55640876001732	NA	NA	NA	NA	NA	NA	NA	04h	FALSE
ENSG00000287193.1	ENSG00000287193	lncRNA	04h_vs_00h	non-coding	NA	NA	NA	0.312274213062062	-1.70869419837747	NA	0.226752644032262	-1.12917910275919	NA	0.592637256037562	NA	NA	NA	NA	NA	NA	NA	04h	FALSE
ENSG00000287194.1	ENSG00000287194	unprocessed_pseudogene	04h_vs_00h	non-coding	NA	NA	NA	0	NA	NA	0	NA	NA	NA	NA	NA	NA	NA	NA	NA	NA	04h	FALSE
ENSG00000287195.1	ENSG00000287195	lncRNA	04h_vs_00h	non-coding	NA	NA	NA	0	NA	NA	0	NA	NA	NA	NA	NA	NA	NA	NA	NA	NA	04h	FALSE
ENSG00000287196.1	ENSG00000287196	lncRNA	04h_vs_00h	non-coding	NA	NA	NA	0	NA	NA	0	NA	NA	NA	NA	NA	NA	NA	NA	NA	NA	04h	FALSE
ENSG00000287197.1	ENSG00000287197	lncRNA	04h_vs_00h	non-coding	NA	NA	NA	0	NA	NA	0	NA	NA	NA	NA	NA	NA	NA	NA	NA	NA	04h	FALSE
ENSG00000287198.1	ENSG00000287198	lncRNA	04h_vs_00h	non-coding	NA	NA	NA	0	NA	NA	0	NA	NA	NA	NA	NA	NA	NA	NA	NA	NA	04h	FALSE
ENSG00000287199.1	ENSG00000287199	lncRNA	04h_vs_00h	non-coding	NA	NA	NA	0	NA	NA	0	NA	NA	NA	NA	NA	NA	NA	NA	NA	NA	04h	FALSE
ENSG00000287200.2	ENSG00000287200	lncRNA	04h_vs_00h	non-coding	NA	NA	NA	0.624548426124124	-2.70852331697912	NA	0.113376322016131	-0.338825610049862	NA	2.38057262487216	NA	NA	NA	NA	NA	NA	NA	04h	FALSE
ENSG00000287201.2	ENSG00000287201	lncRNA	04h_vs_00h	non-coding	NA	NA	NA	0	NA	NA	0	NA	NA	NA	NA	NA	NA	NA	NA	NA	NA	04h	FALSE
ENSG00000287202.2	ENSG00000287202	lncRNA	04h_vs_00h	non-coding	NA	NA	NA	0	NA	NA	0	NA	NA	NA	NA	NA	NA	NA	NA	NA	NA	04h	FALSE
ENSG00000287203.2	ENSG00000287203	lncRNA	04h_vs_00h	non-coding	NA	NA	NA	0	NA	NA	0	NA	NA	NA	NA	NA	NA	NA	NA	NA	NA	04h	FALSE
ENSG00000287204.1	ENSG00000287204	lncRNA	04h_vs_00h	non-coding	NA	NA	NA	0	NA	NA	0	NA	NA	NA	NA	NA	NA	NA	NA	NA	NA	04h	FALSE
ENSG00000287205.2	ENSG00000287205	lncRNA	04h_vs_00h	non-coding	NA	NA	NA	0	NA	NA	0	NA	NA	NA	NA	NA	NA	NA	NA	NA	NA	04h	FALSE
ENSG00000287206.1	ENSG00000287206	lncRNA	04h_vs_00h	non-coding	NA	NA	NA	0	NA	NA	0	NA	NA	NA	NA	NA	NA	NA	NA	NA	NA	04h	FALSE
ENSG00000287207.2	ENSG00000287207	lncRNA	04h_vs_00h	non-coding	NA	NA	NA	0.151525124621345	-0.829670955593549	NA	0	NA	NA	1.56306111357792	NA	NA	NA	NA	NA	NA	NA	04h	FALSE
ENSG00000287208.1	ENSG00000287208	lncRNA	04h_vs_00h	non-coding	NA	NA	NA	0	NA	NA	0	NA	NA	NA	NA	NA	NA	NA	NA	NA	NA	04h	FALSE
ENSG00000287209.2	ENSG00000287209	lncRNA	04h_vs_00h	non-coding	NA	NA	NA	0	NA	NA	0	NA	NA	NA	NA	NA	NA	NA	NA	NA	NA	04h	FALSE
ENSG00000287210.2	ENSG00000287210	lncRNA	04h_vs_00h	non-coding	NA	NA	NA	0	NA	NA	0	NA	NA	NA	NA	NA	NA	NA	NA	NA	NA	04h	FALSE
ENSG00000287212.1	ENSG00000287212	lncRNA	04h_vs_00h	non-coding	NA	NA	NA	0	NA	NA	0	NA	NA	NA	NA	NA	NA	NA	NA	NA	NA	04h	FALSE
ENSG00000287213.1	ENSG00000287213	lncRNA	04h_vs_00h	non-coding	NA	NA	NA	0	NA	NA	0	NA	NA	NA	NA	NA	NA	NA	NA	NA	NA	04h	FALSE
ENSG00000287214.1	ENSG00000287214	lncRNA	04h_vs_00h	non-coding	NA	NA	NA	1.21553957622141	2.63649801470363	0.516675339955868	0	NA	NA	-1.90674103450367	NA	NA	NA	NA	NA	NA	NA	04h	FALSE
ENSG00000287215.2	ENSG00000287215	lncRNA	04h_vs_00h	non-coding	NA	NA	NA	0	NA	NA	0	NA	NA	NA	NA	NA	NA	NA	NA	NA	NA	04h	FALSE
ENSG00000287216.1	ENSG00000287216	lncRNA	04h_vs_00h	non-coding	NA	NA	NA	0	NA	NA	0	NA	NA	NA	NA	NA	NA	NA	NA	NA	NA	04h	FALSE
ENSG00000287217.2	ENSG00000287217	lncRNA	04h_vs_00h	non-coding	NA	NA	NA	0	NA	NA	0	NA	NA	NA	NA	NA	NA	NA	NA	NA	NA	04h	FALSE
ENSG00000287218.1	ENSG00000287218	lncRNA	04h_vs_00h	non-coding	NA	NA	NA	0.166502361410192	1.09388239604894	NA	0	NA	NA	-0.360392153943948	NA	NA	NA	NA	NA	NA	NA	04h	FALSE
ENSG00000287219.1	ENSG00000287219	lncRNA	04h_vs_00h	non-coding	NA	NA	NA	0	NA	NA	0	NA	NA	NA	NA	NA	NA	NA	NA	NA	NA	04h	FALSE
ENSG00000287220.1	ENSG00000287220	lncRNA	04h_vs_00h	non-coding	NA	NA	NA	0	NA	NA	0	NA	NA	NA	NA	NA	NA	NA	NA	NA	NA	04h	FALSE
ENSG00000287221.1	ENSG00000287221	lncRNA	04h_vs_00h	non-coding	NA	NA	NA	0.548361039283685	2.63654165954138	NA	0	NA	NA	-1.90719432805769	NA	NA	NA	NA	NA	NA	NA	04h	FALSE
ENSG00000287222.2	ENSG00000287222	lncRNA	04h_vs_00h	non-coding	NA	NA	NA	8.06395975756954	0.376190190843632	0.862998169297198	0.503041572848137	1.21504631533761	NA	1.07479697420607	NA	NA	NA	NA	1	NA	0.963939910455566	04h	FALSE
ENSG00000287223.1	ENSG00000287223	lncRNA	04h_vs_00h	non-coding	NA	NA	NA	0	NA	NA	0	NA	NA	NA	NA	NA	NA	NA	NA	NA	NA	04h	FALSE
ENSG00000287224.2	ENSG00000287224	lncRNA	04h_vs_00h	non-coding	NA	NA	NA	0	NA	NA	0	NA	NA	NA	NA	NA	NA	NA	NA	NA	NA	04h	FALSE
ENSG00000287225.2	ENSG00000287225	lncRNA	04h_vs_00h	non-coding	NA	NA	NA	0	NA	NA	0	NA	NA	NA	NA	NA	NA	NA	NA	NA	NA	04h	FALSE
ENSG00000287226.2	ENSG00000287226	lncRNA	04h_vs_00h	non-coding	NA	NA	NA	0.349289374504754	1.99634022619811	NA	0	NA	NA	-1.26378542497312	NA	NA	NA	NA	NA	NA	0.97864541367109	04h	FALSE
ENSG00000287227.1	ENSG00000287227	lncRNA	04h_vs_00h	non-coding	NA	NA	NA	0	NA	NA	0	NA	NA	NA	NA	NA	NA	NA	NA	NA	NA	04h	FALSE
ENSG00000287229.1	ENSG00000287229	lncRNA	04h_vs_00h	non-coding	NA	NA	NA	0	NA	NA	0	NA	NA	NA	NA	NA	NA	NA	NA	NA	NA	04h	FALSE
ENSG00000287230.2	ENSG00000287230	lncRNA	04h_vs_00h	non-coding	NA	NA	NA	0	NA	NA	0	NA	NA	NA	NA	NA	NA	NA	NA	NA	NA	04h	FALSE
ENSG00000287231.1	ENSG00000287231	lncRNA	04h_vs_00h	non-coding	NA	NA	NA	0	NA	NA	0	NA	NA	NA	NA	NA	NA	NA	NA	NA	0.987247475102954	04h	FALSE
ENSG00000287232.1	ENSG00000287232	lncRNA	04h_vs_00h	non-coding	NA	NA	NA	0	NA	NA	0	NA	NA	NA	NA	NA	NA	NA	NA	NA	NA	04h	FALSE
ENSG00000287233.1	ENSG00000287233	lncRNA	04h_vs_00h	non-coding	NA	NA	NA	0	NA	NA	0	NA	NA	NA	NA	NA	NA	NA	NA	NA	NA	04h	FALSE
ENSG00000287234.1	ENSG00000287234	lncRNA	04h_vs_00h	non-coding	NA	NA	NA	0.354671483866687	2.01407540557435	NA	0.244174698711656	-0.338825651117983	NA	-2.33917171214972	NA	NA	NA	NA	NA	NA	NA	04h	FALSE
ENSG00000287235.2	ENSG00000287235	lncRNA	04h_vs_00h	non-coding	NA	NA	NA	0.638620413234972	-2.73440736305157	NA	0.0775689263401605	-0.18878447961221	NA	2.55372416426591	NA	NA	NA	NA	NA	NA	NA	04h	FALSE
ENSG00000287236.2	ENSG00000287236	lncRNA	04h_vs_00h	non-coding	NA	NA	NA	0	NA	NA	0	NA	NA	NA	NA	NA	NA	NA	NA	NA	NA	04h	FALSE
ENSG00000287237.1	ENSG00000287237	lncRNA	04h_vs_00h	non-coding	NA	NA	NA	0	NA	NA	0	NA	NA	NA	NA	NA	NA	NA	NA	NA	NA	04h	FALSE
ENSG00000287238.3	ENSG00000287238	lncRNA	04h_vs_00h	non-coding	NA	NA	NA	0	NA	NA	0	NA	NA	NA	NA	NA	NA	NA	NA	NA	NA	04h	FALSE
ENSG00000287239.1	ENSG00000287239	lncRNA	04h_vs_00h	non-coding	NA	NA	NA	0	NA	NA	0	NA	NA	NA	NA	NA	NA	NA	NA	NA	NA	04h	FALSE
ENSG00000287240.2	ENSG00000287240	lncRNA	04h_vs_00h	non-coding	NA	NA	NA	0	NA	NA	0	NA	NA	NA	NA	NA	NA	NA	NA	NA	NA	04h	FALSE
ENSG00000287241.2	ENSG00000287241	lncRNA	04h_vs_00h	non-coding	NA	NA	NA	0	NA	NA	0	NA	NA	NA	NA	NA	NA	NA	NA	NA	NA	04h	FALSE
ENSG00000287242.2	ENSG00000287242	lncRNA	04h_vs_00h	non-coding	NA	NA	NA	0.485837262337252	-0.71655271675968	NA	0.113376322016131	-0.338825610049862	NA	0.376007087816034	NA	NA	NA	NA	NA	NA	NA	04h	FALSE
ENSG00000287243.2	THCAT155	lncRNA	04h_vs_00h	non-coding	NA	NA	NA	0	NA	NA	0	NA	NA	NA	NA	NA	NA	NA	NA	NA	NA	04h	FALSE
ENSG00000287244.2	ENSG00000287244	lncRNA	04h_vs_00h	non-coding	NA	NA	NA	0	NA	NA	0	NA	NA	NA	NA	NA	NA	NA	NA	NA	NA	04h	FALSE
ENSG00000287245.2	ENSG00000287245	lncRNA	04h_vs_00h	non-coding	NA	NA	NA	2.94092679724298	4.02789764835309	0.0555604849313527	0.129433437068241	1.63664230712508	NA	-2.35824746759337	NA	NA	NA	NA	0.996225136654822	NA	1	04h	FALSE
ENSG00000287246.2	ENSG00000287246	lncRNA	04h_vs_00h	non-coding	NA	NA	NA	0.151525124621345	-0.829670955593549	NA	0.244174698711656	-0.338825651117983	NA	0.502218340718536	NA	NA	NA	NA	NA	NA	NA	04h	FALSE
ENSG00000287247.1	ENSG00000287247	lncRNA	04h_vs_00h	non-coding	NA	NA	NA	0	NA	NA	0	NA	NA	NA	NA	NA	NA	NA	NA	NA	NA	04h	FALSE
ENSG00000287249.2	ENSG00000287249	lncRNA	04h_vs_00h	non-coding	NA	NA	NA	0.837522752805352	2.00045508870591	NA	0.190945248356291	-0.960771072185277	NA	-2.9632086814894	NA	NA	NA	NA	NA	NA	NA	04h	FALSE
ENSG00000287250.2	ENSG00000287250	lncRNA	04h_vs_00h	non-coding	NA	NA	NA	1.00106701649935	2.31101781682949	NA	0.207002363408401	0.725412947857877	NA	-1.57440844480326	NA	NA	NA	NA	NA	NA	NA	04h	FALSE
ENSG00000287251.2	ENSG00000287251	lncRNA	04h_vs_00h	non-coding	NA	NA	NA	0	NA	NA	0	NA	NA	NA	NA	NA	NA	NA	NA	NA	NA	04h	FALSE
ENSG00000287252.4	ENSG00000287252	lncRNA	04h_vs_00h	non-coding	NA	NA	NA	0	NA	NA	0	NA	NA	NA	NA	NA	NA	NA	NA	NA	NA	04h	FALSE
ENSG00000287253.2	ENSG00000287253	lncRNA	04h_vs_00h	non-coding	NA	NA	NA	0.160749088440717	-0.829670955593549	NA	0	NA	NA	1.56306111357792	NA	NA	NA	NA	NA	NA	NA	04h	FALSE
ENSG00000287254.2	ENSG00000287254	lncRNA	04h_vs_00h	non-coding	NA	NA	NA	0	NA	NA	0	NA	NA	NA	NA	NA	NA	NA	NA	NA	NA	04h	FALSE
ENSG00000287255.4	ENSG00000287255	lncRNA	04h_vs_00h	non-coding	NA	NA	NA	0.839946764451091	2.00047348081264	NA	0	NA	NA	-1.26167527698589	NA	NA	NA	NA	NA	NA	NA	04h	FALSE
ENSG00000287256.4	ENSG00000287256	lncRNA	04h_vs_00h	non-coding	NA	NA	NA	0	NA	NA	0	NA	NA	NA	NA	NA	NA	NA	NA	NA	NA	04h	FALSE
ENSG00000287257.2	ENSG00000287257	lncRNA	04h_vs_00h	non-coding	NA	NA	NA	0.493382647653559	-0.779616252568619	NA	0	NA	NA	1.51682935226994	NA	NA	NA	NA	NA	NA	NA	04h	FALSE
ENSG00000287258.1	ENSG00000287258	lncRNA	04h_vs_00h	non-coding	NA	NA	NA	0	NA	NA	0	NA	NA	NA	NA	NA	NA	NA	NA	NA	NA	04h	FALSE
ENSG00000287259.2	ENSG00000287259	lncRNA	04h_vs_00h	non-coding	NA	NA	NA	0	NA	NA	0	NA	NA	NA	NA	NA	NA	NA	NA	NA	NA	04h	FALSE
ENSG00000287260.3	ENSG00000287260	lncRNA	04h_vs_00h	non-coding	NA	NA	NA	1.65340974617438	0.108942564098035	0.985683119587331	0.284571289748562	0.138554264323149	NA	-0.0336993677403347	NA	NA	NA	NA	1	NA	0.978621016074208	04h	FALSE
ENSG00000287261.4	HPS1-AS1	lncRNA	04h_vs_00h	non-coding	NA	NA	NA	0.870092056174091	2.05081069351809	NA	0.258866874136482	2.2393623588778	NA	0.229029701971539	NA	NA	NA	NA	NA	NA	1	04h	FALSE
ENSG00000287262.2	ENSG00000287262	lncRNA	04h_vs_00h	non-coding	NA	NA	NA	0.693058316049005	2.98755581326326	NA	0	NA	NA	-2.25353152382911	NA	NA	NA	NA	NA	NA	NA	04h	FALSE
ENSG00000287264.2	ENSG00000287264	lncRNA	04h_vs_00h	non-coding	NA	NA	NA	3.56433092168081	-0.951374977526825	0.716474450631415	0.291132550780883	0.716346683288543	NA	1.68178070340734	NA	NA	NA	NA	0.925863494646987	NA	NA	04h	FALSE
ENSG00000287265.2	ENSG00000287265	lncRNA	04h_vs_00h	non-coding	NA	NA	NA	1.21399932131691	2.62445955170529	0.486685100633343	0	NA	NA	-1.89321937736129	NA	NA	NA	NA	NA	NA	NA	04h	FALSE
ENSG00000287266.1	ENSG00000287266	lncRNA	04h_vs_00h	non-coding	NA	NA	NA	0	NA	NA	0	NA	NA	NA	NA	NA	NA	NA	NA	NA	NA	04h	FALSE
ENSG00000287267.1	ENSG00000287267	lncRNA	04h_vs_00h	non-coding	NA	NA	NA	0	NA	NA	0	NA	NA	NA	NA	NA	NA	NA	NA	NA	NA	04h	FALSE
ENSG00000287268.1	ENSG00000287268	lncRNA	04h_vs_00h	non-coding	NA	NA	NA	0	NA	NA	0	NA	NA	NA	NA	NA	NA	NA	NA	NA	NA	04h	FALSE
ENSG00000287269.2	ENSG00000287269	lncRNA	04h_vs_00h	non-coding	NA	NA	NA	0.473023301502779	-2.30506893201599	NA	0	NA	NA	3.03626417241321	NA	NA	NA	NA	NA	NA	NA	04h	FALSE
ENSG00000287270.1	ENSG00000287270	lncRNA	04h_vs_00h	non-coding	NA	NA	NA	0	NA	NA	0	NA	NA	NA	NA	NA	NA	NA	NA	NA	NA	04h	FALSE
ENSG00000287271.1	ENSG00000287271	lncRNA	04h_vs_00h	non-coding	NA	NA	NA	0	NA	NA	0	NA	NA	NA	NA	NA	NA	NA	NA	NA	NA	04h	FALSE
ENSG00000287272.2	ENSG00000287272	lncRNA	04h_vs_00h	non-coding	NA	NA	NA	0	NA	NA	0	NA	NA	NA	NA	NA	NA	NA	NA	NA	NA	04h	FALSE
ENSG00000287273.1	ENSG00000287273	lncRNA	04h_vs_00h	non-coding	NA	NA	NA	0	NA	NA	0	NA	NA	NA	NA	NA	NA	NA	NA	NA	NA	04h	FALSE
ENSG00000287274.1	ENSG00000287274	lncRNA	04h_vs_00h	non-coding	NA	NA	NA	0	NA	NA	0	NA	NA	NA	NA	NA	NA	NA	NA	NA	NA	04h	FALSE
ENSG00000287275.3	ENSG00000287275	lncRNA	04h_vs_00h	non-coding	NA	NA	NA	0.321498176881434	-1.74341158811364	NA	0	NA	NA	2.47857065526662	NA	NA	NA	NA	NA	NA	0.775797864813897	04h	FALSE
ENSG00000287276.2	CNTNAP3P7	transcribed_unprocessed_pseudogene	04h_vs_00h	non-coding	NA	NA	NA	0	NA	NA	0	NA	NA	NA	NA	NA	NA	NA	NA	NA	NA	04h	FALSE
ENSG00000287277.3	ENSG00000287277	lncRNA	04h_vs_00h	non-coding	NA	NA	NA	0	NA	NA	0	NA	NA	NA	NA	NA	NA	NA	NA	NA	NA	04h	FALSE
ENSG00000287278.2	ENSG00000287278	lncRNA	04h_vs_00h	non-coding	NA	NA	NA	8.53130300040973	-0.323666459811408	0.887702256992643	0	NA	NA	1.05784623823222	NA	NA	NA	NA	1	NA	0.693640323628386	04h	FALSE
ENSG00000287279.2	ENSG00000287279	lncRNA	04h_vs_00h	non-coding	NA	NA	NA	2.0359408337169	0.635694887937051	0.892500763792991	0	NA	NA	0.0940606717150454	NA	NA	NA	NA	0.987828463761588	NA	NA	04h	FALSE
ENSG00000287280.2	ENSG00000287280	lncRNA	04h_vs_00h	non-coding	NA	NA	NA	0	NA	NA	0	NA	NA	NA	NA	NA	NA	NA	NA	NA	NA	04h	FALSE
ENSG00000287281.3	ENSG00000287281	lncRNA	04h_vs_00h	non-coding	NA	NA	NA	0	NA	NA	0	NA	NA	NA	NA	NA	NA	NA	NA	NA	NA	04h	FALSE
ENSG00000287282.1	ENSG00000287282	lncRNA	04h_vs_00h	non-coding	NA	NA	NA	0.333004722820385	1.94011003484941	NA	0	NA	NA	-1.20594810387673	NA	NA	NA	NA	NA	NA	NA	04h	FALSE
ENSG00000287283.1	ENSG00000287283	lncRNA	04h_vs_00h	non-coding	NA	NA	NA	0.171884470772125	1.09388239604894	NA	0	NA	NA	-0.360392153943948	NA	NA	NA	NA	NA	NA	NA	04h	FALSE
ENSG00000287284.2	ENSG00000287284	lncRNA	04h_vs_00h	non-coding	NA	NA	NA	34.6044598376745	0.0631092619157815	0.961600832161975	1.40748548676846	-1.07378031364556	0.896577939613307	-1.28600086923224	NA	NA	NA	NA	0.618988366318314	NA	0.99030731090984	04h	FALSE
ENSG00000287285.2	ENSG00000287285	lncRNA	04h_vs_00h	non-coding	NA	NA	NA	0	NA	NA	0	NA	NA	NA	NA	NA	NA	NA	NA	NA	NA	04h	FALSE
ENSG00000287286.2	ENSG00000287286	lncRNA	04h_vs_00h	non-coding	NA	NA	NA	0	NA	NA	0	NA	NA	NA	NA	NA	NA	NA	NA	NA	NA	04h	FALSE
ENSG00000287287.2	ENSG00000287287	lncRNA	04h_vs_00h	non-coding	NA	NA	NA	1.85968042241688	0.421298448695169	0.937931852869079	0.268514174696452	-1.34269695858557	NA	-1.86739091459799	NA	NA	NA	NA	1	NA	NA	04h	FALSE
ENSG00000287288.2	FRG1BP	lncRNA	04h_vs_00h	non-coding	NA	NA	NA	20.3026156747404	-0.127221500496778	0.93852057377047	2.65449127489101	-0.274737624076117	0.973218514643607	-0.151548115751203	NA	NA	NA	NA	0.911578475926603	1	1	04h	FALSE
ENSG00000287289.2	ENSG00000287289	lncRNA	04h_vs_00h	non-coding	NA	NA	NA	0.182787013094562	1.09388239604894	NA	0	NA	NA	-0.360392153943948	NA	NA	NA	NA	NA	NA	NA	04h	FALSE
ENSG00000287290.2	ENSG00000287290	lncRNA	04h_vs_00h	non-coding	NA	NA	NA	0	NA	NA	0	NA	NA	NA	NA	NA	NA	NA	NA	NA	NA	04h	FALSE
ENSG00000287291.2	ENSG00000287291	lncRNA	04h_vs_00h	non-coding	NA	NA	NA	0	NA	NA	0	NA	NA	NA	NA	NA	NA	NA	NA	NA	NA	04h	FALSE
ENSG00000287292.2	ENSG00000287292	lncRNA	04h_vs_00h	non-coding	NA	NA	NA	0	NA	NA	0.177756228764752	1.7772255425483	NA	1.65744897938441	NA	NA	NA	NA	NA	NA	NA	04h	FALSE
ENSG00000287293.2	ENSG00000287293	lncRNA	04h_vs_00h	non-coding	NA	NA	NA	0	NA	NA	0	NA	NA	NA	NA	NA	NA	NA	NA	NA	NA	04h	FALSE
ENSG00000287294.2	ENSG00000287294	lncRNA	04h_vs_00h	non-coding	NA	NA	NA	0.689729054725267	1.62448257814709	NA	0	NA	NA	-0.892945966958131	NA	NA	NA	NA	NA	NA	1	04h	FALSE
ENSG00000287295.2	ENSG00000287295	lncRNA	04h_vs_00h	non-coding	NA	NA	NA	0.526555954638812	2.58742825857274	NA	0.419280075255501	1.77330726530632	NA	-0.807671223843599	NA	NA	NA	NA	NA	NA	NA	04h	FALSE
ENSG00000287296.1	ENSG00000287296	lncRNA	04h_vs_00h	non-coding	NA	NA	NA	0.3146982247078	-1.71760360520773	NA	0	NA	NA	2.45006848585737	NA	NA	NA	NA	NA	NA	NA	04h	FALSE
ENSG00000287297.2	ENSG00000287297	lncRNA	04h_vs_00h	non-coding	NA	NA	NA	0	NA	NA	0	NA	NA	NA	NA	NA	NA	NA	NA	NA	NA	04h	FALSE
ENSG00000287298.1	ENSG00000287298	lncRNA	04h_vs_00h	non-coding	NA	NA	NA	0	NA	NA	0	NA	NA	NA	NA	NA	NA	NA	NA	NA	NA	04h	FALSE
ENSG00000287299.1	ENSG00000287299	lncRNA	04h_vs_00h	non-coding	NA	NA	NA	0.166502361410192	1.09388239604894	NA	0.0775689263401605	-0.18878447961221	NA	-1.27250413437299	NA	NA	NA	NA	NA	NA	NA	04h	FALSE
ENSG00000287300.1	ENSG00000287300	lncRNA	04h_vs_00h	non-coding	NA	NA	NA	0	NA	NA	0	NA	NA	NA	NA	NA	NA	NA	NA	NA	NA	04h	FALSE
ENSG00000287301.4	ENSG00000287301	lncRNA	04h_vs_00h	non-coding	NA	NA	NA	1.63444674989855	-1.15098245096576	0.815480833987133	0.255325155104912	0.862068261538776	NA	1.99415443380962	NA	NA	NA	NA	NA	NA	NA	04h	FALSE
ENSG00000287302.2	ENSG00000287302	lncRNA	04h_vs_00h	non-coding	NA	NA	NA	0	NA	NA	0	NA	NA	NA	NA	NA	NA	NA	NA	NA	NA	04h	FALSE
ENSG00000287303.1	ENSG00000287303	lncRNA	04h_vs_00h	non-coding	NA	NA	NA	0.333004722820385	1.94011003484941	NA	0	NA	NA	-1.20594810387673	NA	NA	NA	NA	NA	NA	NA	04h	FALSE
ENSG00000287305.2	ENSG00000287305	lncRNA	04h_vs_00h	non-coding	NA	NA	NA	0	NA	NA	0	NA	NA	NA	NA	NA	NA	NA	NA	NA	NA	04h	FALSE
ENSG00000287306.1	ENSG00000287306	lncRNA	04h_vs_00h	non-coding	NA	NA	NA	0	NA	NA	0	NA	NA	NA	NA	NA	NA	NA	NA	NA	NA	04h	FALSE
ENSG00000287307.1	ENSG00000287307	lncRNA	04h_vs_00h	non-coding	NA	NA	NA	0	NA	NA	0	NA	NA	NA	NA	NA	NA	NA	NA	NA	NA	04h	FALSE
ENSG00000287308.2	ENSG00000287308	lncRNA	04h_vs_00h	non-coding	NA	NA	NA	0	NA	NA	0	NA	NA	NA	NA	NA	NA	NA	NA	NA	NA	04h	FALSE
ENSG00000287309.1	ENSG00000287309	lncRNA	04h_vs_00h	non-coding	NA	NA	NA	0	NA	NA	0	NA	NA	NA	NA	NA	NA	NA	NA	NA	NA	04h	FALSE
ENSG00000287310.2	ENSG00000287310	lncRNA	04h_vs_00h	non-coding	NA	NA	NA	1.1883523822146	2.60802400950793	NA	0.113376322016131	-0.338825610049862	NA	-2.89485268547608	NA	NA	NA	NA	NA	NA	NA	04h	FALSE
ENSG00000287311.1	ENSG00000287311	lncRNA	04h_vs_00h	non-coding	NA	NA	NA	0	NA	NA	0	NA	NA	NA	NA	NA	NA	NA	NA	NA	NA	04h	FALSE
ENSG00000287312.2	ENSG00000287312	lncRNA	04h_vs_00h	non-coding	NA	NA	NA	0	NA	NA	0	NA	NA	NA	NA	NA	NA	NA	NA	NA	NA	04h	FALSE
ENSG00000287314.2	ENSG00000287314	lncRNA	04h_vs_00h	non-coding	NA	NA	NA	0	NA	NA	0	NA	NA	NA	NA	NA	NA	NA	NA	NA	NA	04h	FALSE
ENSG00000287315.1	ENSG00000287315	lncRNA	04h_vs_00h	non-coding	NA	NA	NA	0	NA	NA	0.177756228764752	1.7772255425483	NA	1.65744897938441	NA	NA	NA	NA	NA	NA	NA	04h	FALSE
ENSG00000287317.2	ENSG00000287317	lncRNA	04h_vs_00h	non-coding	NA	NA	NA	0	NA	NA	0	NA	NA	NA	NA	NA	NA	NA	NA	NA	NA	04h	FALSE
ENSG00000287318.1	ENSG00000287318	lncRNA	04h_vs_00h	non-coding	NA	NA	NA	0	NA	NA	0.177756228764752	1.7772255425483	NA	1.65744897938441	NA	NA	NA	NA	NA	NA	NA	04h	FALSE
ENSG00000287319.1	ENSG00000287319	lncRNA	04h_vs_00h	non-coding	NA	NA	NA	0	NA	NA	0	NA	NA	NA	NA	NA	NA	NA	NA	NA	NA	04h	FALSE
ENSG00000287320.1	ENSG00000287320	lncRNA	04h_vs_00h	non-coding	NA	NA	NA	0.693058316049005	2.98755581326326	NA	0	NA	NA	-2.25353152382911	NA	NA	NA	NA	NA	NA	NA	04h	FALSE
ENSG00000287321.1	ENSG00000287321	lncRNA	04h_vs_00h	non-coding	NA	NA	NA	0	NA	NA	0	NA	NA	NA	NA	NA	NA	NA	NA	NA	NA	04h	FALSE
ENSG00000287322.1	ENSG00000287322	lncRNA	04h_vs_00h	non-coding	NA	NA	NA	0	NA	NA	0	NA	NA	NA	NA	NA	NA	NA	NA	NA	NA	04h	FALSE
ENSG00000287323.2	ENSG00000287323	lncRNA	04h_vs_00h	non-coding	NA	NA	NA	0	NA	NA	0	NA	NA	NA	NA	NA	NA	NA	NA	NA	NA	04h	FALSE
ENSG00000287324.2	ENSG00000287324	lncRNA	04h_vs_00h	non-coding	NA	NA	NA	0	NA	NA	0	NA	NA	NA	NA	NA	NA	NA	NA	NA	NA	04h	FALSE
ENSG00000287325.2	ENSG00000287325	lncRNA	04h_vs_00h	non-coding	NA	NA	NA	0	NA	NA	0	NA	NA	NA	NA	NA	NA	NA	NA	NA	NA	04h	FALSE
ENSG00000287326.2	ENSG00000287326	lncRNA	04h_vs_00h	non-coding	NA	NA	NA	0	NA	NA	0	NA	NA	NA	NA	NA	NA	NA	NA	NA	NA	04h	FALSE
ENSG00000287327.1	ENSG00000287327	lncRNA	04h_vs_00h	non-coding	NA	NA	NA	0	NA	NA	0	NA	NA	NA	NA	NA	NA	NA	NA	NA	NA	04h	FALSE
ENSG00000287328.1	ENSG00000287328	unprocessed_pseudogene	04h_vs_00h	non-coding	NA	NA	NA	0	NA	NA	0	NA	NA	NA	NA	NA	NA	NA	NA	NA	NA	04h	FALSE
ENSG00000287329.2	ENSG00000287329	lncRNA	04h_vs_00h	non-coding	NA	NA	NA	0.151525124621345	-0.829670955593549	NA	0	NA	NA	1.56306111357792	NA	NA	NA	NA	NA	NA	NA	04h	FALSE
ENSG00000287330.1	ENSG00000287330	lncRNA	04h_vs_00h	non-coding	NA	NA	NA	0	NA	NA	0	NA	NA	NA	NA	NA	NA	NA	NA	NA	NA	04h	FALSE
ENSG00000287331.2	ENSG00000287331	lncRNA	04h_vs_00h	non-coding	NA	NA	NA	0	NA	NA	0	NA	NA	NA	NA	NA	NA	NA	NA	NA	NA	04h	FALSE
ENSG00000287332.2	ENSG00000287332	lncRNA	04h_vs_00h	non-coding	NA	NA	NA	0	NA	NA	0	NA	NA	NA	NA	NA	NA	NA	NA	NA	NA	04h	FALSE
ENSG00000287333.2	ENSG00000287333	lncRNA	04h_vs_00h	non-coding	NA	NA	NA	0	NA	NA	0	NA	NA	NA	NA	NA	NA	NA	NA	NA	NA	04h	FALSE
ENSG00000287334.1	ENSG00000287334	lncRNA	04h_vs_00h	non-coding	NA	NA	NA	0	NA	NA	0	NA	NA	NA	NA	NA	NA	NA	NA	NA	NA	04h	FALSE
ENSG00000287335.3	ENSG00000287335	lncRNA	04h_vs_00h	non-coding	NA	NA	NA	0.463799337683407	-2.28190485134136	NA	0	NA	NA	3.00784667548636	NA	NA	NA	NA	NA	NA	NA	04h	FALSE
ENSG00000287336.1	ENSG00000287336	lncRNA	04h_vs_00h	non-coding	NA	NA	NA	0.345960113181017	0.132115075178184	NA	0	NA	NA	0.601320467929147	NA	NA	NA	NA	NA	NA	NA	04h	FALSE
ENSG00000287337.1	ENSG00000287337	lncRNA	04h_vs_00h	non-coding	NA	NA	NA	0	NA	NA	0	NA	NA	NA	NA	NA	NA	NA	NA	NA	NA	04h	FALSE
ENSG00000287338.2	ENSG00000287338	lncRNA	04h_vs_00h	non-coding	NA	NA	NA	0	NA	NA	0	NA	NA	NA	NA	NA	NA	NA	NA	NA	NA	04h	FALSE
ENSG00000287339.1	ENSG00000287339	lncRNA	04h_vs_00h	non-coding	NA	NA	NA	0	NA	NA	0	NA	NA	NA	NA	NA	NA	NA	NA	NA	NA	04h	FALSE
ENSG00000287340.3	ENSG00000287340	lncRNA	04h_vs_00h	non-coding	NA	NA	NA	0.850478143165984	0.709216387641774	NA	0	NA	NA	0.0321612990697316	NA	NA	NA	NA	NA	NA	NA	04h	FALSE
ENSG00000287342.2	ENSG00000287342	lncRNA	04h_vs_00h	non-coding	NA	NA	NA	0	NA	NA	0	NA	NA	NA	NA	NA	NA	NA	NA	NA	NA	04h	FALSE
ENSG00000287343.1	ENSG00000287343	lncRNA	04h_vs_00h	non-coding	NA	NA	NA	0	NA	NA	0	NA	NA	NA	NA	NA	NA	NA	NA	NA	NA	04h	FALSE
ENSG00000287344.2	ENSG00000287344	lncRNA	04h_vs_00h	non-coding	NA	NA	NA	0	NA	NA	0	NA	NA	NA	NA	NA	NA	NA	NA	NA	NA	04h	FALSE
ENSG00000287345.2	ENSG00000287345	lncRNA	04h_vs_00h	non-coding	NA	NA	NA	0	NA	NA	0	NA	NA	NA	NA	NA	NA	NA	NA	NA	NA	04h	FALSE
ENSG00000287347.1	ENSG00000287347	lncRNA	04h_vs_00h	non-coding	NA	NA	NA	0	NA	NA	0	NA	NA	NA	NA	NA	NA	NA	NA	NA	NA	04h	FALSE
ENSG00000287348.2	ENSG00000287348	lncRNA	04h_vs_00h	non-coding	NA	NA	NA	0	NA	NA	0	NA	NA	NA	NA	NA	NA	NA	NA	NA	NA	04h	FALSE
ENSG00000287349.2	ENSG00000287349	lncRNA	04h_vs_00h	non-coding	NA	NA	NA	0.166502361410192	1.09388239604894	NA	0	NA	NA	-0.360392153943948	NA	NA	NA	NA	NA	NA	NA	04h	FALSE
ENSG00000287351.1	ENSG00000287351	lncRNA	04h_vs_00h	non-coding	NA	NA	NA	0	NA	NA	0	NA	NA	NA	NA	NA	NA	NA	NA	NA	NA	04h	FALSE
ENSG00000287352.2	ENSG00000287352	lncRNA	04h_vs_00h	non-coding	NA	NA	NA	0	NA	NA	0	NA	NA	NA	NA	NA	NA	NA	NA	NA	NA	04h	FALSE
ENSG00000287353.1	ENSG00000287353	unprocessed_pseudogene	04h_vs_00h	non-coding	NA	NA	NA	0	NA	NA	0	NA	NA	NA	NA	NA	NA	NA	NA	NA	NA	04h	FALSE
ENSG00000287354.1	ENSG00000287354	lncRNA	04h_vs_00h	non-coding	NA	NA	NA	0	NA	NA	0.113376322016131	-0.338825610049862	NA	-0.459486936471389	NA	NA	NA	NA	NA	NA	NA	04h	FALSE
ENSG00000287355.2	ENSG00000287355	lncRNA	04h_vs_00h	non-coding	NA	NA	NA	0	NA	NA	0	NA	NA	NA	NA	NA	NA	NA	NA	NA	NA	04h	FALSE
ENSG00000287356.2	ENSG00000287356	lncRNA	04h_vs_00h	non-coding	NA	NA	NA	4.64330111713296	-0.0661744835533121	0.985052552071911	0.548496269084078	-2.18097334723831	NA	-1.98615207062604	NA	NA	NA	NA	0.950690241379663	NA	NA	04h	FALSE
ENSG00000287357.1	ENSG00000287357	lncRNA	04h_vs_00h	non-coding	NA	NA	NA	0	NA	NA	0	NA	NA	NA	NA	NA	NA	NA	NA	NA	NA	04h	FALSE
ENSG00000287358.2	ENSG00000287358	lncRNA	04h_vs_00h	non-coding	NA	NA	NA	0	NA	NA	0	NA	NA	NA	NA	NA	NA	NA	NA	NA	NA	04h	FALSE
ENSG00000287359.2	ENSG00000287359	lncRNA	04h_vs_00h	non-coding	NA	NA	NA	0	NA	NA	0	NA	NA	NA	NA	NA	NA	NA	NA	NA	NA	04h	FALSE
ENSG00000287360.2	ENSG00000287360	lncRNA	04h_vs_00h	non-coding	NA	NA	NA	0	NA	NA	0	NA	NA	NA	NA	NA	NA	NA	NA	NA	NA	04h	FALSE
ENSG00000287362.2	ENSG00000287362	lncRNA	04h_vs_00h	non-coding	NA	NA	NA	0.151525124621345	-0.829670955593549	NA	0	NA	NA	1.56306111357792	NA	NA	NA	NA	NA	NA	NA	04h	FALSE
ENSG00000287363.4	CIMIP3	protein_coding	04h_vs_00h	protein_coding	0	0	NA	0	NA	NA	0	NA	NA	NA	NA	NA	NA	NA	NA	NA	NA	04h	FALSE
ENSG00000287364.2	ENSG00000287364	lncRNA	04h_vs_00h	non-coding	NA	NA	NA	0	NA	NA	0	NA	NA	NA	NA	NA	NA	NA	NA	NA	NA	04h	FALSE
ENSG00000287365.2	ENSG00000287365	lncRNA	04h_vs_00h	non-coding	NA	NA	NA	0.171884470772125	1.09388239604894	NA	0	NA	NA	-0.360392153943948	NA	NA	NA	NA	NA	NA	NA	04h	FALSE
ENSG00000287366.1	ENSG00000287366	lncRNA	04h_vs_00h	non-coding	NA	NA	NA	0	NA	NA	0	NA	NA	NA	NA	NA	NA	NA	NA	NA	NA	04h	FALSE
ENSG00000287367.3	ENSG00000287367	lncRNA	04h_vs_00h	non-coding	NA	NA	NA	0.349289374504754	1.99634022619811	NA	0	NA	NA	-1.26378542497312	NA	NA	NA	NA	NA	NA	NA	04h	FALSE
ENSG00000287369.1	ENSG00000287369	lncRNA	04h_vs_00h	non-coding	NA	NA	NA	1.10726777420986	-3.5310916329685	NA	0	NA	NA	4.26481231957219	NA	NA	NA	NA	NA	NA	NA	04h	FALSE
ENSG00000287370.2	ENSG00000287370	lncRNA	04h_vs_00h	non-coding	NA	NA	NA	0.338386832182318	1.96042642936666	NA	0	NA	NA	-1.22481451860256	NA	NA	NA	NA	NA	NA	NA	04h	FALSE
ENSG00000287372.2	ENSG00000287372	lncRNA	04h_vs_00h	non-coding	NA	NA	NA	0.171884470772125	1.09388239604894	NA	0	NA	NA	-0.360392153943948	NA	NA	NA	NA	NA	NA	NA	04h	FALSE
ENSG00000287373.2	ENSG00000287373	lncRNA	04h_vs_00h	non-coding	NA	NA	NA	0	NA	NA	0	NA	NA	NA	NA	NA	NA	NA	NA	NA	NA	04h	FALSE
ENSG00000287375.2	ENSG00000287375	lncRNA	04h_vs_00h	non-coding	NA	NA	NA	0	NA	NA	0	NA	NA	NA	NA	NA	NA	NA	NA	NA	NA	04h	FALSE
ENSG00000287376.2	ENSG00000287376	lncRNA	04h_vs_00h	non-coding	NA	NA	NA	0	NA	NA	0	NA	NA	NA	NA	NA	NA	NA	NA	NA	NA	04h	FALSE
ENSG00000287377.1	ENSG00000287377	lncRNA	04h_vs_00h	non-coding	NA	NA	NA	0	NA	NA	0	NA	NA	NA	NA	NA	NA	NA	NA	NA	NA	04h	FALSE
ENSG00000287378.2	ENSG00000287378	lncRNA	04h_vs_00h	non-coding	NA	NA	NA	0	NA	NA	0	NA	NA	NA	NA	NA	NA	NA	NA	NA	1	04h	FALSE
ENSG00000287379.1	ENSG00000287379	lncRNA	04h_vs_00h	non-coding	NA	NA	NA	0	NA	NA	0	NA	NA	NA	NA	NA	NA	NA	NA	NA	NA	04h	FALSE
ENSG00000287380.1	ENSG00000287380	lncRNA	04h_vs_00h	non-coding	NA	NA	NA	0	NA	NA	0	NA	NA	NA	NA	NA	NA	NA	NA	NA	NA	04h	FALSE
ENSG00000287381.1	ENSG00000287381	lncRNA	04h_vs_00h	non-coding	NA	NA	NA	0.171884470772125	1.09388239604894	NA	0	NA	NA	-0.360392153943948	NA	NA	NA	NA	NA	NA	NA	04h	FALSE
ENSG00000287382.2	ENSG00000287382	lncRNA	04h_vs_00h	non-coding	NA	NA	NA	1.34539793979645	1.74680690564963	0.683277570761819	0.177756228764752	1.7772255425483	NA	-0.0146076912096798	NA	NA	NA	NA	NA	NA	0.829708616479351	04h	FALSE
ENSG00000287383.1	ENSG00000287383	lncRNA	04h_vs_00h	non-coding	NA	NA	NA	0	NA	NA	0	NA	NA	NA	NA	NA	NA	NA	NA	NA	NA	04h	FALSE
ENSG00000287384.1	ENSG00000287384	lncRNA	04h_vs_00h	non-coding	NA	NA	NA	0.333004722820385	1.94011003484941	NA	0	NA	NA	-1.20594810387673	NA	NA	NA	NA	NA	NA	NA	04h	FALSE
ENSG00000287385.1	ENSG00000287385	lncRNA	04h_vs_00h	non-coding	NA	NA	NA	0.171884470772125	1.09388239604894	NA	0	NA	NA	-0.360392153943948	NA	NA	NA	NA	NA	NA	NA	04h	FALSE
ENSG00000287389.3	ENSG00000287389	lncRNA	04h_vs_00h	non-coding	NA	NA	NA	0	NA	NA	0	NA	NA	NA	NA	NA	NA	NA	NA	NA	NA	04h	FALSE
ENSG00000287390.2	ENSG00000287390	lncRNA	04h_vs_00h	non-coding	NA	NA	NA	0.537458496961248	2.61097160977346	NA	0	NA	NA	-1.88116996708094	NA	NA	NA	NA	NA	NA	1	04h	FALSE
ENSG00000287391.1	ENSG00000287391	lncRNA	04h_vs_00h	non-coding	NA	NA	NA	0	NA	NA	0	NA	NA	NA	NA	NA	NA	NA	NA	NA	NA	04h	FALSE
ENSG00000287392.1	ENSG00000287392	lncRNA	04h_vs_00h	non-coding	NA	NA	NA	0	NA	NA	0	NA	NA	NA	NA	NA	NA	NA	NA	NA	NA	04h	FALSE
ENSG00000287393.2	ENSG00000287393	lncRNA	04h_vs_00h	non-coding	NA	NA	NA	0	NA	NA	0	NA	NA	NA	NA	NA	NA	NA	NA	NA	NA	04h	FALSE
ENSG00000287394.1	MAGEA3-DT	lncRNA	04h_vs_00h	non-coding	NA	NA	NA	0	NA	NA	0	NA	NA	NA	NA	NA	NA	NA	NA	NA	NA	04h	FALSE
ENSG00000287395.1	ENSG00000287395	lncRNA	04h_vs_00h	non-coding	NA	NA	NA	0	NA	NA	0	NA	NA	NA	NA	NA	NA	NA	NA	NA	NA	04h	FALSE
ENSG00000287396.2	ENSG00000287396	lncRNA	04h_vs_00h	non-coding	NA	NA	NA	0	NA	NA	0	NA	NA	NA	NA	NA	NA	NA	NA	NA	NA	04h	FALSE
ENSG00000287397.2	ENSG00000287397	lncRNA	04h_vs_00h	non-coding	NA	NA	NA	0	NA	NA	0	NA	NA	NA	NA	NA	NA	NA	NA	NA	NA	04h	FALSE
ENSG00000287398.1	ENSG00000287398	lncRNA	04h_vs_00h	non-coding	NA	NA	NA	0	NA	NA	0	NA	NA	NA	NA	NA	NA	NA	NA	NA	NA	04h	FALSE
ENSG00000287399.1	ENSG00000287399	lncRNA	04h_vs_00h	non-coding	NA	NA	NA	0	NA	NA	0	NA	NA	NA	NA	NA	NA	NA	NA	NA	NA	04h	FALSE
ENSG00000287401.1	ENSG00000287401	lncRNA	04h_vs_00h	non-coding	NA	NA	NA	0	NA	NA	0	NA	NA	NA	NA	NA	NA	NA	NA	NA	NA	04h	FALSE
ENSG00000287402.2	ENSG00000287402	lncRNA	04h_vs_00h	non-coding	NA	NA	NA	0.334312137715907	0.13211483779474	NA	0.113376322016131	-0.338825610049862	NA	-0.459518426575776	NA	NA	NA	NA	NA	NA	NA	04h	FALSE
ENSG00000287403.1	ENSG00000287403	lncRNA	04h_vs_00h	non-coding	NA	NA	NA	0	NA	NA	0	NA	NA	NA	NA	NA	NA	NA	NA	NA	NA	04h	FALSE
ENSG00000287404.2	ENSG00000287404	lncRNA	04h_vs_00h	non-coding	NA	NA	NA	1.00402511421554	2.31840816994009	NA	0	NA	NA	-1.5793781141267	NA	NA	NA	NA	NA	NA	NA	04h	FALSE
ENSG00000287405.1	ENSG00000287405	lncRNA	04h_vs_00h	non-coding	NA	NA	NA	0	NA	NA	0	NA	NA	NA	NA	NA	NA	NA	NA	NA	NA	04h	FALSE
ENSG00000287406.2	ENSG00000287406	lncRNA	04h_vs_00h	non-coding	NA	NA	NA	0	NA	NA	0	NA	NA	NA	NA	NA	NA	NA	NA	NA	NA	04h	FALSE
ENSG00000287407.2	ENSG00000287407	lncRNA	04h_vs_00h	non-coding	NA	NA	NA	0	NA	NA	0	NA	NA	NA	NA	NA	NA	NA	NA	NA	NA	04h	FALSE
ENSG00000287408.1	ENSG00000287408	lncRNA	04h_vs_00h	non-coding	NA	NA	NA	0.171884470772125	1.09388239604894	NA	0	NA	NA	-0.360392153943948	NA	NA	NA	NA	NA	NA	NA	04h	FALSE
ENSG00000287409.2	ENSG00000287409	lncRNA	04h_vs_00h	non-coding	NA	NA	NA	0	NA	NA	0	NA	NA	NA	NA	NA	NA	NA	NA	NA	NA	04h	FALSE
ENSG00000287410.2	ENSG00000287410	lncRNA	04h_vs_00h	non-coding	NA	NA	NA	0	NA	NA	0	NA	NA	NA	NA	NA	NA	NA	NA	NA	NA	04h	FALSE
ENSG00000287412.2	ENSG00000287412	lncRNA	04h_vs_00h	non-coding	NA	NA	NA	0	NA	NA	0	NA	NA	NA	NA	NA	NA	NA	NA	NA	NA	04h	FALSE
ENSG00000287413.1	ENSG00000287413	lncRNA	04h_vs_00h	non-coding	NA	NA	NA	0.166502361410192	1.09388239604894	NA	0	NA	NA	-0.360392153943948	NA	NA	NA	NA	NA	NA	1	04h	FALSE
ENSG00000287414.1	ENSG00000287414	lncRNA	04h_vs_00h	non-coding	NA	NA	NA	0	NA	NA	0	NA	NA	NA	NA	NA	NA	NA	NA	NA	NA	04h	FALSE
ENSG00000287415.2	ENSG00000287415	lncRNA	04h_vs_00h	non-coding	NA	NA	NA	0	NA	NA	0.244174698711656	-0.338825651117983	NA	-0.459486936471388	NA	NA	NA	NA	NA	NA	NA	04h	FALSE
ENSG00000287416.1	ENSG00000287416	lncRNA	04h_vs_00h	non-coding	NA	NA	NA	0	NA	NA	0	NA	NA	NA	NA	NA	NA	NA	NA	NA	NA	04h	FALSE
ENSG00000287417.1	ENSG00000287417	lncRNA	04h_vs_00h	non-coding	NA	NA	NA	0.354671483866687	2.01407540557435	NA	0	NA	NA	-1.28207583437003	NA	NA	NA	NA	NA	NA	NA	04h	FALSE
ENSG00000287418.1	ENSG00000287418	lncRNA	04h_vs_00h	non-coding	NA	NA	NA	0	NA	NA	0	NA	NA	NA	NA	NA	NA	NA	NA	NA	NA	04h	FALSE
ENSG00000287419.1	ENSG00000287419	lncRNA	04h_vs_00h	non-coding	NA	NA	NA	1.02713761375594	1.17252971057608	NA	0	NA	NA	-0.452594563677659	NA	NA	NA	NA	NA	NA	NA	04h	FALSE
ENSG00000287420.2	ENSG00000287420	lncRNA	04h_vs_00h	non-coding	NA	NA	NA	0	NA	NA	0	NA	NA	NA	NA	NA	NA	NA	NA	NA	NA	04h	FALSE
ENSG00000287421.2	ENSG00000287421	lncRNA	04h_vs_00h	non-coding	NA	NA	NA	0.182787013094562	1.09388239604894	NA	0	NA	NA	-0.360392153943948	NA	NA	NA	NA	NA	NA	1	04h	FALSE
ENSG00000287422.1	ENSG00000287422	lncRNA	04h_vs_00h	non-coding	NA	NA	NA	0	NA	NA	0	NA	NA	NA	NA	NA	NA	NA	NA	NA	NA	04h	FALSE
ENSG00000287423.2	ENSG00000287423	lncRNA	04h_vs_00h	non-coding	NA	NA	NA	0	NA	NA	0	NA	NA	NA	NA	NA	NA	NA	NA	NA	NA	04h	FALSE
ENSG00000287424.2	ENSG00000287424	lncRNA	04h_vs_00h	non-coding	NA	NA	NA	0	NA	NA	0	NA	NA	NA	NA	NA	NA	NA	NA	NA	NA	04h	FALSE
ENSG00000287425.1	ENSG00000287425	lncRNA	04h_vs_00h	non-coding	NA	NA	NA	0.160749088440717	-0.829670955593549	NA	0	NA	NA	1.56306111357792	NA	NA	NA	NA	NA	NA	NA	04h	FALSE
ENSG00000287426.2	ENSG00000287426	lncRNA	04h_vs_00h	non-coding	NA	NA	NA	0	NA	NA	0	NA	NA	NA	NA	NA	NA	NA	NA	NA	NA	04h	FALSE
ENSG00000287427.1	ENSG00000287427	lncRNA	04h_vs_00h	non-coding	NA	NA	NA	0.3146982247078	-1.71760360520773	NA	0	NA	NA	2.45006848585737	NA	NA	NA	NA	NA	NA	NA	04h	FALSE
ENSG00000287428.1	ENSG00000287428	lncRNA	04h_vs_00h	non-coding	NA	NA	NA	0	NA	NA	0	NA	NA	NA	NA	NA	NA	NA	NA	NA	NA	04h	FALSE
ENSG00000287429.1	ENSG00000287429	lncRNA	04h_vs_00h	non-coding	NA	NA	NA	0	NA	NA	0	NA	NA	NA	NA	NA	NA	NA	NA	NA	NA	04h	FALSE
ENSG00000287430.2	ENSG00000287430	lncRNA	04h_vs_00h	non-coding	NA	NA	NA	1.39140422504954	2.84916097482352	0.435419861225031	0	NA	NA	-2.11854089437669	NA	NA	NA	NA	1	NA	NA	04h	FALSE
ENSG00000287431.2	RENO1	lncRNA	04h_vs_00h	non-coding	NA	NA	NA	7.87668870878188	-0.37526693280426	0.868247514106756	0.697679986776179	-2.54975810524533	NA	-2.05390245031364	NA	NA	NA	NA	1	NA	NA	04h	FALSE
ENSG00000287432.2	ENSG00000287432	lncRNA	04h_vs_00h	non-coding	NA	NA	NA	0	NA	NA	0	NA	NA	NA	NA	NA	NA	NA	NA	NA	NA	04h	FALSE
ENSG00000287433.1	ENSG00000287433	lncRNA	04h_vs_00h	non-coding	NA	NA	NA	0	NA	NA	0	NA	NA	NA	NA	NA	NA	NA	NA	NA	NA	04h	FALSE
ENSG00000287434.2	ENSG00000287434	lncRNA	04h_vs_00h	non-coding	NA	NA	NA	0.521173845276879	2.57537461774951	NA	0.0775689263401605	-0.18878447961221	NA	-2.75783303637805	NA	NA	NA	NA	NA	NA	NA	04h	FALSE
ENSG00000287435.2	ENSG00000287435	lncRNA	04h_vs_00h	non-coding	NA	NA	NA	0	NA	NA	0	NA	NA	NA	NA	NA	NA	NA	NA	NA	NA	04h	FALSE
ENSG00000287437.1	ENSG00000287437	lncRNA	04h_vs_00h	non-coding	NA	NA	NA	0	NA	NA	0	NA	NA	NA	NA	NA	NA	NA	NA	NA	NA	04h	FALSE
ENSG00000287439.2	ENSG00000287439	lncRNA	04h_vs_00h	non-coding	NA	NA	NA	0.354671483866687	2.01407540557435	NA	0	NA	NA	-1.28207583437003	NA	NA	NA	NA	NA	NA	NA	04h	FALSE
ENSG00000287441.2	ENSG00000287441	lncRNA	04h_vs_00h	non-coding	NA	NA	NA	0.166502361410192	1.09388239604894	NA	0	NA	NA	-0.360392153943948	NA	NA	NA	NA	NA	NA	NA	04h	FALSE
ENSG00000287442.2	ENSG00000287442	lncRNA	04h_vs_00h	non-coding	NA	NA	NA	0	NA	NA	0	NA	NA	NA	NA	NA	NA	NA	NA	NA	NA	04h	FALSE
ENSG00000287443.1	ENSG00000287443	lncRNA	04h_vs_00h	non-coding	NA	NA	NA	0	NA	NA	0	NA	NA	NA	NA	NA	NA	NA	NA	NA	NA	04h	FALSE
ENSG00000287444.1	ENSG00000287444	lncRNA	04h_vs_00h	non-coding	NA	NA	NA	0	NA	NA	0	NA	NA	NA	NA	NA	NA	NA	NA	NA	NA	04h	FALSE
ENSG00000287445.2	ENSG00000287445	lncRNA	04h_vs_00h	non-coding	NA	NA	NA	1.53549749819835	1.131407099827	0.811383961831773	0.0775689263401605	-0.18878447961221	NA	-1.31862646828108	NA	NA	NA	NA	NA	NA	NA	04h	FALSE
ENSG00000287447.1	ENSG00000287447	lncRNA	04h_vs_00h	non-coding	NA	NA	NA	0	NA	NA	0	NA	NA	NA	NA	NA	NA	NA	NA	NA	NA	04h	FALSE
ENSG00000287448.2	ENSG00000287448	lncRNA	04h_vs_00h	non-coding	NA	NA	NA	0	NA	NA	0	NA	NA	NA	NA	NA	NA	NA	NA	NA	NA	04h	FALSE
ENSG00000287449.1	ENSG00000287449	lncRNA	04h_vs_00h	non-coding	NA	NA	NA	0	NA	NA	0	NA	NA	NA	NA	NA	NA	NA	NA	NA	NA	04h	FALSE
ENSG00000287450.1	ENSG00000287450	unprocessed_pseudogene	04h_vs_00h	non-coding	NA	NA	NA	0	NA	NA	0	NA	NA	NA	NA	NA	NA	NA	NA	NA	NA	04h	FALSE
ENSG00000287451.2	ENSG00000287451	lncRNA	04h_vs_00h	non-coding	NA	NA	NA	0	NA	NA	0	NA	NA	NA	NA	NA	NA	NA	NA	NA	NA	04h	FALSE
ENSG00000287452.3	ENSG00000287452	lncRNA	04h_vs_00h	non-coding	NA	NA	NA	0	NA	NA	0	NA	NA	NA	NA	NA	NA	NA	NA	NA	NA	04h	FALSE
ENSG00000287453.1	ENSG00000287453	lncRNA	04h_vs_00h	non-coding	NA	NA	NA	0.318027486031538	0.132114478090351	NA	0	NA	NA	0.601320467929148	NA	NA	NA	NA	NA	NA	NA	04h	FALSE
ENSG00000287454.2	ENSG00000287454	lncRNA	04h_vs_00h	non-coding	NA	NA	NA	0	NA	NA	0	NA	NA	NA	NA	NA	NA	NA	NA	NA	NA	04h	FALSE
ENSG00000287455.2	ENSG00000287455	lncRNA	04h_vs_00h	non-coding	NA	NA	NA	0	NA	NA	0	NA	NA	NA	NA	NA	NA	NA	NA	NA	NA	04h	FALSE
ENSG00000287456.1	ENSG00000287456	lncRNA	04h_vs_00h	non-coding	NA	NA	NA	0	NA	NA	0	NA	NA	NA	NA	NA	NA	NA	NA	NA	NA	04h	FALSE
ENSG00000287457.1	ENSG00000287457	lncRNA	04h_vs_00h	non-coding	NA	NA	NA	0.151525124621345	-0.829670955593549	NA	0	NA	NA	1.56306111357792	NA	NA	NA	NA	NA	NA	NA	04h	FALSE
ENSG00000287458.1	ENSG00000287458	lncRNA	04h_vs_00h	non-coding	NA	NA	NA	0.166502361410192	1.09388239604894	NA	0	NA	NA	-0.360392153943948	NA	NA	NA	NA	NA	NA	NA	04h	FALSE
ENSG00000287459.1	ENSG00000287459	lncRNA	04h_vs_00h	non-coding	NA	NA	NA	0	NA	NA	0	NA	NA	NA	NA	NA	NA	NA	NA	NA	NA	04h	FALSE
ENSG00000287460.2	ENSG00000287460	lncRNA	04h_vs_00h	non-coding	NA	NA	NA	0.182787013094562	1.09388239604894	NA	0	NA	NA	-0.360392153943948	NA	NA	NA	NA	NA	NA	NA	04h	FALSE
ENSG00000287462.1	ENSG00000287462	lncRNA	04h_vs_00h	non-coding	NA	NA	NA	0	NA	NA	0	NA	NA	NA	NA	NA	NA	NA	NA	NA	NA	04h	FALSE
ENSG00000287463.2	ENSG00000287463	lncRNA	04h_vs_00h	non-coding	NA	NA	NA	0	NA	NA	0	NA	NA	NA	NA	NA	NA	NA	NA	NA	NA	04h	FALSE
ENSG00000287464.2	ENSG00000287464	lncRNA	04h_vs_00h	non-coding	NA	NA	NA	0	NA	NA	0	NA	NA	NA	NA	NA	NA	NA	NA	NA	NA	04h	FALSE
ENSG00000287465.1	ENSG00000287465	lncRNA	04h_vs_00h	non-coding	NA	NA	NA	0	NA	NA	0	NA	NA	NA	NA	NA	NA	NA	NA	NA	NA	04h	FALSE
ENSG00000287466.1	ENSG00000287466	lncRNA	04h_vs_00h	non-coding	NA	NA	NA	0	NA	NA	0	NA	NA	NA	NA	NA	NA	NA	NA	NA	NA	04h	FALSE
ENSG00000287467.2	ENSG00000287467	lncRNA	04h_vs_00h	non-coding	NA	NA	NA	0	NA	NA	0	NA	NA	NA	NA	NA	NA	NA	NA	NA	NA	04h	FALSE
ENSG00000287468.2	ENSG00000287468	lncRNA	04h_vs_00h	non-coding	NA	NA	NA	0.166502361410192	1.09388239604894	NA	0	NA	NA	-0.360392153943948	NA	NA	NA	NA	NA	NA	NA	04h	FALSE
ENSG00000287469.2	ENSG00000287469	lncRNA	04h_vs_00h	non-coding	NA	NA	NA	0	NA	NA	0	NA	NA	NA	NA	NA	NA	NA	NA	NA	NA	04h	FALSE
ENSG00000287470.2	ENSG00000287470	lncRNA	04h_vs_00h	non-coding	NA	NA	NA	0	NA	NA	0	NA	NA	NA	NA	NA	NA	NA	NA	NA	NA	04h	FALSE
ENSG00000287471.2	ENSG00000287471	lncRNA	04h_vs_00h	non-coding	NA	NA	NA	0	NA	NA	0	NA	NA	NA	NA	NA	NA	NA	NA	NA	NA	04h	FALSE
ENSG00000287472.1	ENSG00000287472	lncRNA	04h_vs_00h	non-coding	NA	NA	NA	0	NA	NA	0	NA	NA	NA	NA	NA	NA	NA	NA	NA	NA	04h	FALSE
ENSG00000287473.2	ENSG00000287473	lncRNA	04h_vs_00h	non-coding	NA	NA	NA	0	NA	NA	0	NA	NA	NA	NA	NA	NA	NA	NA	NA	NA	04h	FALSE
ENSG00000287474.2	ENSG00000287474	lncRNA	04h_vs_00h	non-coding	NA	NA	NA	0	NA	NA	0	NA	NA	NA	NA	NA	NA	NA	NA	NA	NA	04h	FALSE
ENSG00000287475.1	ENSG00000287475	lncRNA	04h_vs_00h	non-coding	NA	NA	NA	0	NA	NA	0	NA	NA	NA	NA	NA	NA	NA	NA	NA	NA	04h	FALSE
ENSG00000287476.1	ENSG00000287476	lncRNA	04h_vs_00h	non-coding	NA	NA	NA	0	NA	NA	0	NA	NA	NA	NA	NA	NA	NA	NA	NA	NA	04h	FALSE
ENSG00000287477.2	ENSG00000287477	lncRNA	04h_vs_00h	non-coding	NA	NA	NA	4.50777759439735	5.68864664794637	0.000817672631211495	0	NA	NA	-4.9550487609711	NA	NA	NA	NA	1	NA	NA	04h	FALSE
ENSG00000287478.2	ENSG00000287478	lncRNA	04h_vs_00h	non-coding	NA	NA	NA	0	NA	NA	0	NA	NA	NA	NA	NA	NA	NA	NA	NA	NA	04h	FALSE
ENSG00000287479.1	ENSG00000287479	lncRNA	04h_vs_00h	non-coding	NA	NA	NA	0	NA	NA	0	NA	NA	NA	NA	NA	NA	NA	NA	NA	NA	04h	FALSE
ENSG00000287480.2	ENSG00000287480	lncRNA	04h_vs_00h	non-coding	NA	NA	NA	0	NA	NA	0	NA	NA	NA	NA	NA	NA	NA	NA	NA	NA	04h	FALSE
ENSG00000287481.1	ENSG00000287481	lncRNA	04h_vs_00h	non-coding	NA	NA	NA	0	NA	NA	0	NA	NA	NA	NA	NA	NA	NA	NA	NA	NA	04h	FALSE
ENSG00000287482.1	ENSG00000287482	lncRNA	04h_vs_00h	non-coding	NA	NA	NA	0	NA	NA	0	NA	NA	NA	NA	NA	NA	NA	NA	NA	NA	04h	FALSE
ENSG00000287483.2	ENSG00000287483	lncRNA	04h_vs_00h	non-coding	NA	NA	NA	0	NA	NA	0	NA	NA	NA	NA	NA	NA	NA	NA	NA	NA	04h	FALSE
ENSG00000287484.2	ENSG00000287484	lncRNA	04h_vs_00h	non-coding	NA	NA	NA	0	NA	NA	0	NA	NA	NA	NA	NA	NA	NA	NA	NA	NA	04h	FALSE
ENSG00000287485.2	ENSG00000287485	lncRNA	04h_vs_00h	non-coding	NA	NA	NA	0.160749088440717	-0.829670955593549	NA	0	NA	NA	1.56306111357792	NA	NA	NA	NA	NA	NA	NA	04h	FALSE
ENSG00000287486.1	ENSG00000287486	lncRNA	04h_vs_00h	non-coding	NA	NA	NA	0.809759450864424	-1.75256608370894	NA	0.776752068949626	0.500822543668545	NA	2.29986947753778	NA	NA	NA	NA	NA	NA	NA	04h	FALSE
ENSG00000287488.2	ENSG00000287488	lncRNA	04h_vs_00h	non-coding	NA	NA	NA	1.72436514068176	4.303975642569	0.108819525353031	0	NA	NA	-3.56883764729721	NA	NA	NA	NA	NA	NA	0.906880941808961	04h	FALSE
ENSG00000287489.1	ENSG00000287489	lncRNA	04h_vs_00h	non-coding	NA	NA	NA	0	NA	NA	0	NA	NA	NA	NA	NA	NA	NA	NA	NA	NA	04h	FALSE
ENSG00000287493.1	ENSG00000287493	lncRNA	04h_vs_00h	non-coding	NA	NA	NA	0	NA	NA	0	NA	NA	NA	NA	NA	NA	NA	NA	NA	NA	04h	FALSE
ENSG00000287494.1	ENSG00000287494	lncRNA	04h_vs_00h	non-coding	NA	NA	NA	0	NA	NA	0	NA	NA	NA	NA	NA	NA	NA	NA	NA	NA	04h	FALSE
ENSG00000287495.1	ENSG00000287495	lncRNA	04h_vs_00h	non-coding	NA	NA	NA	0	NA	NA	0	NA	NA	NA	NA	NA	NA	NA	NA	NA	NA	04h	FALSE
ENSG00000287496.1	ENSG00000287496	lncRNA	04h_vs_00h	non-coding	NA	NA	NA	0	NA	NA	0	NA	NA	NA	NA	NA	NA	NA	NA	NA	NA	04h	FALSE
ENSG00000287497.4	ENSG00000287497	lncRNA	04h_vs_00h	non-coding	NA	NA	NA	0.160749088440717	-0.829670955593549	NA	0	NA	NA	1.56306111357792	NA	NA	NA	NA	NA	NA	NA	04h	FALSE
ENSG00000287498.2	ENSG00000287498	lncRNA	04h_vs_00h	non-coding	NA	NA	NA	2.67621192977255	0.128632540634254	0.984579916282684	0.304321570372422	-1.47069548129467	NA	-1.65758056841476	NA	NA	NA	NA	1	NA	0.988294655770312	04h	FALSE
ENSG00000287499.1	ENSG00000287499	lncRNA	04h_vs_00h	non-coding	NA	NA	NA	0	NA	NA	0	NA	NA	NA	NA	NA	NA	NA	NA	NA	NA	04h	FALSE
ENSG00000287500.1	ENSG00000287500	lncRNA	04h_vs_00h	non-coding	NA	NA	NA	0	NA	NA	0	NA	NA	NA	NA	NA	NA	NA	NA	NA	NA	04h	FALSE
ENSG00000287501.2	ENSG00000287501	lncRNA	04h_vs_00h	non-coding	NA	NA	NA	0	NA	NA	0	NA	NA	NA	NA	NA	NA	NA	NA	NA	NA	04h	FALSE
ENSG00000287502.1	ENSG00000287502	lncRNA	04h_vs_00h	non-coding	NA	NA	NA	1.60383825366099	-0.463111466666418	0.940519376181134	0	NA	NA	1.19870266073843	NA	NA	NA	NA	NA	NA	NA	04h	FALSE
ENSG00000287503.1	ENSG00000287503	lncRNA	04h_vs_00h	non-coding	NA	NA	NA	0	NA	NA	0	NA	NA	NA	NA	NA	NA	NA	NA	NA	NA	04h	FALSE
ENSG00000287504.2	ENSG00000287504	lncRNA	04h_vs_00h	non-coding	NA	NA	NA	0.182787013094562	1.09388239604894	NA	0	NA	NA	-0.360392153943948	NA	NA	NA	NA	NA	NA	NA	04h	FALSE
ENSG00000287505.2	ENSG00000287505	lncRNA	04h_vs_00h	non-coding	NA	NA	NA	0	NA	NA	0	NA	NA	NA	NA	NA	NA	NA	NA	NA	NA	04h	FALSE
ENSG00000287506.2	ENSG00000287506	lncRNA	04h_vs_00h	non-coding	NA	NA	NA	0	NA	NA	0	NA	NA	NA	NA	NA	NA	NA	NA	NA	NA	04h	FALSE
ENSG00000287507.2	ENSG00000287507	lncRNA	04h_vs_00h	non-coding	NA	NA	NA	0	NA	NA	0	NA	NA	NA	NA	NA	NA	NA	NA	NA	NA	04h	FALSE
ENSG00000287508.1	ENSG00000287508	lncRNA	04h_vs_00h	non-coding	NA	NA	NA	2.60806039802116	3.84156950246756	0.0864384298368535	0.129433437068241	1.63664230712508	NA	-2.17471835807549	NA	NA	NA	NA	1	NA	1	04h	FALSE
ENSG00000287509.1	ENSG00000287509	lncRNA	04h_vs_00h	non-coding	NA	NA	NA	2.35853658991519	1.47517512511894	0.620312629282239	0	NA	NA	-0.752162874382592	NA	NA	NA	NA	NA	NA	NA	04h	FALSE
ENSG00000287510.1	ENSG00000287510	lncRNA	04h_vs_00h	non-coding	NA	NA	NA	0	NA	NA	0	NA	NA	NA	NA	NA	NA	NA	NA	NA	NA	04h	FALSE
ENSG00000287511.1	ENSG00000287511	lncRNA	04h_vs_00h	non-coding	NA	NA	NA	0	NA	NA	0	NA	NA	NA	NA	NA	NA	NA	NA	NA	NA	04h	FALSE
ENSG00000287512.1	ENSG00000287512	lncRNA	04h_vs_00h	non-coding	NA	NA	NA	0.166502361410192	1.09388239604894	NA	0.129433437068241	1.63664230712508	NA	0.55387272252805	NA	NA	NA	NA	NA	NA	NA	04h	FALSE
ENSG00000287513.2	ENSG00000287513	lncRNA	04h_vs_00h	non-coding	NA	NA	NA	1.20000035767971	2.60803367508241	0.501486448781832	0	NA	NA	-1.87343871005972	NA	NA	NA	NA	NA	NA	NA	04h	FALSE
ENSG00000287514.3	ENSG00000287514	lncRNA	04h_vs_00h	non-coding	NA	NA	NA	0	NA	NA	0	NA	NA	NA	NA	NA	NA	NA	NA	NA	NA	04h	FALSE
ENSG00000287515.1	ENSG00000287515	transcribed_unprocessed_pseudogene	04h_vs_00h	non-coding	NA	NA	NA	0	NA	NA	0	NA	NA	NA	NA	NA	NA	NA	NA	NA	NA	04h	FALSE
ENSG00000287516.2	ENSG00000287516	lncRNA	04h_vs_00h	non-coding	NA	NA	NA	2.73044488826	0.901480872377792	0.801928284824649	1.0767068501793	2.24425956153971	NA	1.35196351803415	NA	NA	NA	NA	NA	NA	NA	04h	FALSE
ENSG00000287517.2	ENSG00000287517	lncRNA	04h_vs_00h	non-coding	NA	NA	NA	0	NA	NA	0	NA	NA	NA	NA	NA	NA	NA	NA	NA	NA	04h	FALSE
ENSG00000287518.2	ENSG00000287518	lncRNA	04h_vs_00h	non-coding	NA	NA	NA	0	NA	NA	0	NA	NA	NA	NA	NA	NA	NA	NA	NA	NA	04h	FALSE
ENSG00000287519.1	ENSG00000287519	lncRNA	04h_vs_00h	non-coding	NA	NA	NA	0.182787013094562	1.09388239604894	NA	0	NA	NA	-0.360392153943948	NA	NA	NA	NA	NA	NA	NA	04h	FALSE
ENSG00000287520.1	ENSG00000287520	lncRNA	04h_vs_00h	non-coding	NA	NA	NA	0	NA	NA	0	NA	NA	NA	NA	NA	NA	NA	NA	NA	NA	04h	FALSE
ENSG00000287521.1	ENSG00000287521	lncRNA	04h_vs_00h	non-coding	NA	NA	NA	0	NA	NA	0	NA	NA	NA	NA	NA	NA	NA	NA	NA	NA	04h	FALSE
ENSG00000287522.1	ENSG00000287522	lncRNA	04h_vs_00h	non-coding	NA	NA	NA	0	NA	NA	0	NA	NA	NA	NA	NA	NA	NA	NA	NA	NA	04h	FALSE
ENSG00000287524.1	ENSG00000287524	lncRNA	04h_vs_00h	non-coding	NA	NA	NA	0	NA	NA	0	NA	NA	NA	NA	NA	NA	NA	NA	NA	NA	04h	FALSE
ENSG00000287525.1	ENSG00000287525	lncRNA	04h_vs_00h	non-coding	NA	NA	NA	0	NA	NA	0	NA	NA	NA	NA	NA	NA	NA	NA	NA	NA	04h	FALSE
ENSG00000287526.2	ENSG00000287526	lncRNA	04h_vs_00h	non-coding	NA	NA	NA	0	NA	NA	0	NA	NA	NA	NA	NA	NA	NA	NA	NA	NA	04h	FALSE
ENSG00000287527.2	ENSG00000287527	lncRNA	04h_vs_00h	non-coding	NA	NA	NA	0	NA	NA	0	NA	NA	NA	NA	NA	NA	NA	NA	NA	NA	04h	FALSE
ENSG00000287528.2	ENSG00000287528	lncRNA	04h_vs_00h	non-coding	NA	NA	NA	0	NA	NA	0	NA	NA	NA	NA	NA	NA	NA	NA	NA	NA	04h	FALSE
ENSG00000287529.1	ENSG00000287529	lncRNA	04h_vs_00h	non-coding	NA	NA	NA	0	NA	NA	0	NA	NA	NA	NA	NA	NA	NA	NA	NA	NA	04h	FALSE
ENSG00000287530.2	ENSG00000287530	lncRNA	04h_vs_00h	non-coding	NA	NA	NA	0	NA	NA	0.177756228764752	1.7772255425483	NA	1.65744897938441	NA	NA	NA	NA	NA	NA	NA	04h	FALSE
ENSG00000287531.1	ENSG00000287531	lncRNA	04h_vs_00h	non-coding	NA	NA	NA	0	NA	NA	0	NA	NA	NA	NA	NA	NA	NA	NA	NA	NA	04h	FALSE
ENSG00000287532.1	ENSG00000287532	lncRNA	04h_vs_00h	non-coding	NA	NA	NA	0	NA	NA	0	NA	NA	NA	NA	NA	NA	NA	NA	NA	NA	04h	FALSE
ENSG00000287533.1	ENSG00000287533	lncRNA	04h_vs_00h	non-coding	NA	NA	NA	0	NA	NA	0	NA	NA	NA	NA	NA	NA	NA	NA	NA	NA	04h	FALSE
ENSG00000287534.1	ENSG00000287534	lncRNA	04h_vs_00h	non-coding	NA	NA	NA	0.512462474591209	1.03357120048747	NA	0	NA	NA	-0.302072141914345	NA	NA	NA	NA	NA	NA	NA	04h	FALSE
ENSG00000287535.2	ENSG00000287535	lncRNA	04h_vs_00h	non-coding	NA	NA	NA	0	NA	NA	0	NA	NA	NA	NA	NA	NA	NA	NA	NA	NA	04h	FALSE
ENSG00000287536.1	ENSG00000287536	lncRNA	04h_vs_00h	non-coding	NA	NA	NA	0	NA	NA	0	NA	NA	NA	NA	NA	NA	NA	NA	NA	NA	04h	FALSE
ENSG00000287537.2	ENSG00000287537	lncRNA	04h_vs_00h	non-coding	NA	NA	NA	0	NA	NA	0	NA	NA	NA	NA	NA	NA	NA	NA	NA	NA	04h	FALSE
ENSG00000287538.2	ENSG00000287538	lncRNA	04h_vs_00h	non-coding	NA	NA	NA	0	NA	NA	0	NA	NA	NA	NA	NA	NA	NA	NA	NA	NA	04h	FALSE
ENSG00000287539.2	ENSG00000287539	lncRNA	04h_vs_00h	non-coding	NA	NA	NA	0.334312137715907	0.13211483779474	NA	0	NA	NA	0.601320467929148	NA	NA	NA	NA	NA	NA	NA	04h	FALSE
ENSG00000287540.1	ENSG00000287540	lncRNA	04h_vs_00h	non-coding	NA	NA	NA	0	NA	NA	0	NA	NA	NA	NA	NA	NA	NA	NA	NA	NA	04h	FALSE
ENSG00000287541.1	ENSG00000287541	transcribed_unprocessed_pseudogene	04h_vs_00h	non-coding	NA	NA	NA	0	NA	NA	0	NA	NA	NA	NA	NA	NA	NA	NA	NA	NA	04h	FALSE
ENSG00000287543.1	ENSG00000287543	lncRNA	04h_vs_00h	non-coding	NA	NA	NA	0	NA	NA	0	NA	NA	NA	NA	NA	NA	NA	NA	NA	NA	04h	FALSE
ENSG00000287544.2	ENSG00000287544	lncRNA	04h_vs_00h	non-coding	NA	NA	NA	1.02273377754565	2.33958635120699	NA	0.399312551391977	-1.71468375245727	NA	-3.97837609553199	NA	NA	NA	NA	NA	NA	0.95669013634368	04h	FALSE
ENSG00000287545.2	ENSG00000287545	lncRNA	04h_vs_00h	non-coding	NA	NA	NA	0	NA	NA	0	NA	NA	NA	NA	NA	NA	NA	NA	NA	NA	04h	FALSE
ENSG00000287546.2	ENSG00000287546	lncRNA	04h_vs_00h	non-coding	NA	NA	NA	0	NA	NA	0	NA	NA	NA	NA	NA	NA	NA	NA	NA	NA	04h	FALSE
ENSG00000287547.1	ENSG00000287547	lncRNA	04h_vs_00h	non-coding	NA	NA	NA	0.182787013094562	1.09388239604894	NA	0	NA	NA	-0.360392153943948	NA	NA	NA	NA	NA	NA	NA	04h	FALSE
ENSG00000287548.2	ENSG00000287548	lncRNA	04h_vs_00h	non-coding	NA	NA	NA	1.71612123533853	1.40343092664925	0.724815475705525	0.244174698711656	-0.338825651117983	NA	-1.6917674507196	NA	NA	NA	NA	NA	NA	NA	04h	FALSE
ENSG00000287549.1	ENSG00000287549	lncRNA	04h_vs_00h	non-coding	NA	NA	NA	0.521173845276879	2.57537461774951	NA	0	NA	NA	-1.84204293032806	NA	NA	NA	NA	NA	NA	1	04h	FALSE
ENSG00000287550.2	ENSG00000287550	lncRNA	04h_vs_00h	non-coding	NA	NA	NA	0	NA	NA	0	NA	NA	NA	NA	NA	NA	NA	NA	NA	NA	04h	FALSE
ENSG00000287551.2	ENSG00000287551	lncRNA	04h_vs_00h	non-coding	NA	NA	NA	0	NA	NA	0	NA	NA	NA	NA	NA	NA	NA	NA	NA	NA	04h	FALSE
ENSG00000287552.1	ENSG00000287552	lncRNA	04h_vs_00h	non-coding	NA	NA	NA	0	NA	NA	0	NA	NA	NA	NA	NA	NA	NA	NA	NA	NA	04h	FALSE
ENSG00000287553.2	ENSG00000287553	lncRNA	04h_vs_00h	non-coding	NA	NA	NA	1.49331157446594	-0.229815749253755	0.97951677044651	0.0775689263401605	-0.18878447961221	NA	0.0513474648891952	NA	NA	NA	NA	NA	NA	NA	04h	FALSE
ENSG00000287554.1	ENSG00000287554	lncRNA	04h_vs_00h	non-coding	NA	NA	NA	0.349289374504754	1.99634022619811	NA	0	NA	NA	-1.26378542497312	NA	NA	NA	NA	NA	NA	NA	04h	FALSE
ENSG00000287555.1	ENSG00000287555	lncRNA	04h_vs_00h	non-coding	NA	NA	NA	0	NA	NA	0	NA	NA	NA	NA	NA	NA	NA	NA	NA	NA	04h	FALSE
ENSG00000287556.1	ENSG00000287556	lncRNA	04h_vs_00h	non-coding	NA	NA	NA	0	NA	NA	0	NA	NA	NA	NA	NA	NA	NA	NA	NA	NA	04h	FALSE
ENSG00000287558.2	ENSG00000287558	lncRNA	04h_vs_00h	non-coding	NA	NA	NA	0	NA	NA	0	NA	NA	NA	NA	NA	NA	NA	NA	NA	NA	04h	FALSE
ENSG00000287559.2	ENSG00000287559	lncRNA	04h_vs_00h	non-coding	NA	NA	NA	0.160749088440717	-0.829670955593549	NA	0	NA	NA	1.56306111357792	NA	NA	NA	NA	NA	NA	NA	04h	FALSE
ENSG00000287560.2	ENSG00000287560	lncRNA	04h_vs_00h	non-coding	NA	NA	NA	0	NA	NA	0	NA	NA	NA	NA	NA	NA	NA	NA	NA	NA	04h	FALSE
ENSG00000287561.1	ENSG00000287561	lncRNA	04h_vs_00h	non-coding	NA	NA	NA	0	NA	NA	0	NA	NA	NA	NA	NA	NA	NA	NA	NA	NA	04h	FALSE
ENSG00000287562.1	ENSG00000287562	lncRNA	04h_vs_00h	non-coding	NA	NA	NA	4.98487578111286	0.724627243530167	0.756378592294868	0	NA	NA	0.00516018452855959	NA	NA	NA	NA	NA	NA	NA	04h	FALSE
ENSG00000287563.2	ENSG00000287563	lncRNA	04h_vs_00h	non-coding	NA	NA	NA	0	NA	NA	0	NA	NA	NA	NA	NA	NA	NA	NA	NA	NA	04h	FALSE
ENSG00000287565.1	ENSG00000287565	lncRNA	04h_vs_00h	non-coding	NA	NA	NA	2.09522675982241	3.50130538413918	0.165502903082724	0.129433437068241	1.63664230712508	NA	-1.83753741116691	NA	NA	NA	NA	1	NA	NA	04h	FALSE
ENSG00000287566.2	ENSG00000287566	lncRNA	04h_vs_00h	non-coding	NA	NA	NA	0	NA	NA	0	NA	NA	NA	NA	NA	NA	NA	NA	NA	NA	04h	FALSE
ENSG00000287567.1	ENSG00000287567	lncRNA	04h_vs_00h	non-coding	NA	NA	NA	0	NA	NA	0	NA	NA	NA	NA	NA	NA	NA	NA	NA	NA	04h	FALSE
ENSG00000287568.2	ENSG00000287568	lncRNA	04h_vs_00h	non-coding	NA	NA	NA	0	NA	NA	0	NA	NA	NA	NA	NA	NA	NA	NA	NA	NA	04h	FALSE
ENSG00000287570.1	ENSG00000287570	lncRNA	04h_vs_00h	non-coding	NA	NA	NA	0.3146982247078	-1.71760360520773	NA	0.113376322016131	-0.338825610049862	NA	1.38921785771473	NA	NA	NA	NA	NA	NA	NA	04h	FALSE
ENSG00000287571.1	ENSG00000287571	lncRNA	04h_vs_00h	non-coding	NA	NA	NA	0	NA	NA	0	NA	NA	NA	NA	NA	NA	NA	NA	NA	NA	04h	FALSE
ENSG00000287574.2	ENSG00000287574	lncRNA	04h_vs_00h	non-coding	NA	NA	NA	2.69361317820713	0.478237994040049	0.910815544378162	0.355512457529504	2.53842269250563	NA	2.05591007222399	NA	NA	NA	NA	1	NA	NA	04h	FALSE
ENSG00000287575.2	ENSG00000287575	lncRNA	04h_vs_00h	non-coding	NA	NA	NA	0	NA	NA	0	NA	NA	NA	NA	NA	NA	NA	NA	NA	NA	04h	FALSE
ENSG00000287576.2	ENSG00000287576	lncRNA	04h_vs_00h	non-coding	NA	NA	NA	3.46016151907175	-0.0129960735168887	0.996255830858224	0	NA	NA	0.747349009518342	NA	NA	NA	NA	0.955783885326077	NA	NA	04h	FALSE
ENSG00000287578.2	ENSG00000287578	lncRNA	04h_vs_00h	non-coding	NA	NA	NA	0	NA	NA	0	NA	NA	NA	NA	NA	NA	NA	NA	NA	NA	04h	FALSE
ENSG00000287579.2	ENSG00000287579	lncRNA	04h_vs_00h	non-coding	NA	NA	NA	0.66745829006245	-1.36974745541954	NA	0	NA	NA	2.11055647325571	NA	NA	NA	NA	NA	NA	NA	04h	FALSE
ENSG00000287580.2	ENSG00000287580	lncRNA	04h_vs_00h	non-coding	NA	NA	NA	0	NA	NA	0	NA	NA	NA	NA	NA	NA	NA	NA	NA	NA	04h	FALSE
ENSG00000287581.1	ENSG00000287581	lncRNA	04h_vs_00h	non-coding	NA	NA	NA	0	NA	NA	0	NA	NA	NA	NA	NA	NA	NA	NA	NA	NA	04h	FALSE
ENSG00000287582.2	ENSG00000287582	lncRNA	04h_vs_00h	non-coding	NA	NA	NA	0	NA	NA	0	NA	NA	NA	NA	NA	NA	NA	NA	NA	NA	04h	FALSE
ENSG00000287583.2	ENSG00000287583	lncRNA	04h_vs_00h	non-coding	NA	NA	NA	0	NA	NA	0	NA	NA	NA	NA	NA	NA	NA	NA	NA	NA	04h	FALSE
ENSG00000287584.1	ENSG00000287584	lncRNA	04h_vs_00h	non-coding	NA	NA	NA	2.65110547948633	-0.589459764942643	0.882171571940268	0.307189665832993	2.39974142440709	NA	3.03201678496377	NA	NA	NA	NA	1	NA	NA	04h	FALSE
ENSG00000287585.2	ENSG00000287585	protein_coding	04h_vs_00h	protein_coding	0	0	NA	0	NA	NA	0	NA	NA	NA	NA	NA	NA	NA	NA	NA	NA	04h	FALSE
ENSG00000287586.1	ENSG00000287586	lncRNA	04h_vs_00h	non-coding	NA	NA	NA	0	NA	NA	0	NA	NA	NA	NA	NA	NA	NA	NA	NA	NA	04h	FALSE
ENSG00000287587.1	ENSG00000287587	lncRNA	04h_vs_00h	non-coding	NA	NA	NA	0	NA	NA	0	NA	NA	NA	NA	NA	NA	NA	NA	NA	NA	04h	FALSE
ENSG00000287588.2	ENSG00000287588	lncRNA	04h_vs_00h	non-coding	NA	NA	NA	0	NA	NA	0	NA	NA	NA	NA	NA	NA	NA	NA	NA	NA	04h	FALSE
ENSG00000287589.2	ENSG00000287589	lncRNA	04h_vs_00h	non-coding	NA	NA	NA	0	NA	NA	0	NA	NA	NA	NA	NA	NA	NA	NA	NA	NA	04h	FALSE
ENSG00000287590.2	ENSG00000287590	lncRNA	04h_vs_00h	non-coding	NA	NA	NA	0	NA	NA	0	NA	NA	NA	NA	NA	NA	NA	NA	NA	NA	04h	FALSE
ENSG00000287591.2	ENSG00000287591	lncRNA	04h_vs_00h	non-coding	NA	NA	NA	0	NA	NA	0	NA	NA	NA	NA	NA	NA	NA	NA	NA	NA	04h	FALSE
ENSG00000287592.2	ENSG00000287592	lncRNA	04h_vs_00h	non-coding	NA	NA	NA	0.166502361410192	1.09388239604894	NA	0	NA	NA	-0.360392153943948	NA	NA	NA	NA	NA	NA	NA	04h	FALSE
ENSG00000287593.1	ENSG00000287593	lncRNA	04h_vs_00h	non-coding	NA	NA	NA	4.54874212288825	-0.499932976879047	0.864558398981108	0.340128966048392	-1.5804196129155	NA	-1.10842208171153	NA	NA	NA	NA	0.982684254228318	NA	0.968890429981406	04h	FALSE
ENSG00000287594.4	ENSG00000287594	lncRNA	04h_vs_00h	non-coding	NA	NA	NA	0	NA	NA	0	NA	NA	NA	NA	NA	NA	NA	NA	NA	NA	04h	FALSE
ENSG00000287595.4	ENSG00000287595	lncRNA	04h_vs_00h	non-coding	NA	NA	NA	0	NA	NA	0	NA	NA	NA	NA	NA	NA	NA	NA	NA	NA	04h	FALSE
ENSG00000287596.1	ENSG00000287596	lncRNA	04h_vs_00h	non-coding	NA	NA	NA	0	NA	NA	0	NA	NA	NA	NA	NA	NA	NA	NA	NA	NA	04h	FALSE
ENSG00000287597.1	ENSG00000287597	lncRNA	04h_vs_00h	non-coding	NA	NA	NA	3.09985587765447	5.15066379451521	0.00722012474690033	0.678146949391983	3.1683960562569	NA	-2.06904746626255	NA	NA	NA	NA	0.99410007780521	NA	0.977571071937331	04h	FALSE
ENSG00000287598.2	ENSG00000287598	lncRNA	04h_vs_00h	non-coding	NA	NA	NA	0	NA	NA	0	NA	NA	NA	NA	NA	NA	NA	NA	NA	NA	04h	FALSE
ENSG00000287599.2	ENSG00000287599	lncRNA	04h_vs_00h	non-coding	NA	NA	NA	0	NA	NA	0	NA	NA	NA	NA	NA	NA	NA	NA	NA	NA	04h	FALSE
ENSG00000287600.2	ENSG00000287600	lncRNA	04h_vs_00h	non-coding	NA	NA	NA	0	NA	NA	0	NA	NA	NA	NA	NA	NA	NA	NA	NA	NA	04h	FALSE
ENSG00000287601.1	ENSG00000287601	lncRNA	04h_vs_00h	non-coding	NA	NA	NA	1.82084525294497	0.410038595826406	0.938764444272148	0	NA	NA	0.31841789050011	NA	NA	NA	NA	NA	NA	NA	04h	FALSE
ENSG00000287602.1	ENSG00000287602	lncRNA	04h_vs_00h	non-coding	NA	NA	NA	0	NA	NA	0	NA	NA	NA	NA	NA	NA	NA	NA	NA	NA	04h	FALSE
ENSG00000287603.1	ENSG00000287603	lncRNA	04h_vs_00h	non-coding	NA	NA	NA	0	NA	NA	0	NA	NA	NA	NA	NA	NA	NA	NA	NA	NA	04h	FALSE
ENSG00000287605.2	ENSG00000287605	lncRNA	04h_vs_00h	non-coding	NA	NA	NA	0	NA	NA	0	NA	NA	NA	NA	NA	NA	NA	NA	NA	NA	04h	FALSE
ENSG00000287607.1	ENSG00000287607	transcribed_processed_pseudogene	04h_vs_00h	non-coding	NA	NA	NA	0	NA	NA	0	NA	NA	NA	NA	NA	NA	NA	NA	NA	NA	04h	FALSE
ENSG00000287608.1	ENSG00000287608	lncRNA	04h_vs_00h	non-coding	NA	NA	NA	0	NA	NA	0	NA	NA	NA	NA	NA	NA	NA	NA	NA	NA	04h	FALSE
ENSG00000287609.1	ENSG00000287609	lncRNA	04h_vs_00h	non-coding	NA	NA	NA	0	NA	NA	0	NA	NA	NA	NA	NA	NA	NA	NA	NA	NA	04h	FALSE
ENSG00000287610.1	ENSG00000287610	lncRNA	04h_vs_00h	non-coding	NA	NA	NA	0	NA	NA	0	NA	NA	NA	NA	NA	NA	NA	NA	NA	NA	04h	FALSE
ENSG00000287611.4	ENSG00000287611	lncRNA	04h_vs_00h	non-coding	NA	NA	NA	0	NA	NA	0	NA	NA	NA	NA	NA	NA	NA	NA	NA	NA	04h	FALSE
ENSG00000287612.2	ENSG00000287612	lncRNA	04h_vs_00h	non-coding	NA	NA	NA	0	NA	NA	0	NA	NA	NA	NA	NA	NA	NA	NA	NA	NA	04h	FALSE
ENSG00000287613.1	ENSG00000287613	lncRNA	04h_vs_00h	non-coding	NA	NA	NA	0	NA	NA	0	NA	NA	NA	NA	NA	NA	NA	NA	NA	NA	04h	FALSE
ENSG00000287615.2	ENSG00000287615	lncRNA	04h_vs_00h	non-coding	NA	NA	NA	0	NA	NA	0	NA	NA	NA	NA	NA	NA	NA	NA	NA	NA	04h	FALSE
ENSG00000287616.2	ENSG00000287616	lncRNA	04h_vs_00h	non-coding	NA	NA	NA	0.861613525497392	2.03429894032256	NA	0.355512457529504	2.53842269250563	NA	0.506754569954323	NA	NA	NA	NA	NA	NA	1	04h	FALSE
ENSG00000287617.1	ENSG00000287617	lncRNA	04h_vs_00h	non-coding	NA	NA	NA	0.692825476040033	1.63513869091325	NA	0	NA	NA	-0.906768151221326	NA	NA	NA	NA	NA	NA	NA	04h	FALSE
ENSG00000287618.2	ENSG00000287618	lncRNA	04h_vs_00h	non-coding	NA	NA	NA	0.349289374504754	1.99634022619811	NA	0	NA	NA	-1.26378542497312	NA	NA	NA	NA	NA	NA	NA	04h	FALSE
ENSG00000287619.2	ENSG00000287619	lncRNA	04h_vs_00h	non-coding	NA	NA	NA	3.4006237355239	-0.854487135608029	0.763329093751337	1.12050694404177	0.237147798390306	NA	1.19710634976047	NA	NA	NA	NA	NA	NA	NA	04h	FALSE
ENSG00000287620.2	ENSG00000287620	lncRNA	04h_vs_00h	non-coding	NA	NA	NA	2.46626561835357	-0.451405514395199	0.914306237554629	0	NA	NA	1.18419032934516	NA	NA	NA	NA	1	NA	NA	04h	FALSE
ENSG00000287621.2	ENSG00000287621	lncRNA	04h_vs_00h	non-coding	NA	NA	NA	0.338386832182318	1.96042642936666	NA	0	NA	NA	-1.22481451860256	NA	NA	NA	NA	NA	NA	1	04h	FALSE
ENSG00000287623.1	ENSG00000287623	lncRNA	04h_vs_00h	non-coding	NA	NA	NA	0	NA	NA	0	NA	NA	NA	NA	NA	NA	NA	NA	NA	NA	04h	FALSE
ENSG00000287624.1	ENSG00000287624	lncRNA	04h_vs_00h	non-coding	NA	NA	NA	0	NA	NA	0	NA	NA	NA	NA	NA	NA	NA	NA	NA	NA	04h	FALSE
ENSG00000287625.2	ENSG00000287625	lncRNA	04h_vs_00h	non-coding	NA	NA	NA	4.42498980888106	-0.646475879114016	0.812103859171759	0.113376322016131	-0.338825610049862	NA	0.400677573104554	NA	NA	NA	NA	0.905125023548271	NA	0.954051152587925	04h	FALSE
ENSG00000287626.2	ENSG00000287626	lncRNA	04h_vs_00h	non-coding	NA	NA	NA	0	NA	NA	0	NA	NA	NA	NA	NA	NA	NA	NA	NA	NA	04h	FALSE
ENSG00000287627.2	ENSG00000287627	lncRNA	04h_vs_00h	non-coding	NA	NA	NA	0	NA	NA	0	NA	NA	NA	NA	NA	NA	NA	NA	NA	NA	04h	FALSE
ENSG00000287628.2	ENSG00000287628	lncRNA	04h_vs_00h	non-coding	NA	NA	NA	0	NA	NA	0	NA	NA	NA	NA	NA	NA	NA	NA	NA	NA	04h	FALSE
ENSG00000287629.1	ENSG00000287629	lncRNA	04h_vs_00h	non-coding	NA	NA	NA	0	NA	NA	0	NA	NA	NA	NA	NA	NA	NA	NA	NA	NA	04h	FALSE
ENSG00000287630.2	ENSG00000287630	lncRNA	04h_vs_00h	non-coding	NA	NA	NA	0	NA	NA	0	NA	NA	NA	NA	NA	NA	NA	NA	NA	NA	04h	FALSE
ENSG00000287631.1	ENSG00000287631	lncRNA	04h_vs_00h	non-coding	NA	NA	NA	0	NA	NA	0	NA	NA	NA	NA	NA	NA	NA	NA	NA	NA	04h	FALSE
ENSG00000287632.2	ENSG00000287632	lncRNA	04h_vs_00h	non-coding	NA	NA	NA	0	NA	NA	0	NA	NA	NA	NA	NA	NA	NA	NA	NA	NA	04h	FALSE
ENSG00000287633.2	ENSG00000287633	lncRNA	04h_vs_00h	non-coding	NA	NA	NA	0	NA	NA	0	NA	NA	NA	NA	NA	NA	NA	NA	NA	NA	04h	FALSE
ENSG00000287634.2	ENSG00000287634	lncRNA	04h_vs_00h	non-coding	NA	NA	NA	0	NA	NA	0	NA	NA	NA	NA	NA	NA	NA	NA	NA	NA	04h	FALSE
ENSG00000287635.2	ENSG00000287635	lncRNA	04h_vs_00h	non-coding	NA	NA	NA	0.166502361410192	1.09388239604894	NA	0	NA	NA	-0.360392153943948	NA	NA	NA	NA	NA	NA	NA	04h	FALSE
ENSG00000287636.4	ENSG00000287636	lncRNA	04h_vs_00h	non-coding	NA	NA	NA	1.84695787206522	1.55427626596445	0.649026160404391	0.532656397271632	0.717176709434452	NA	-0.824336561711503	NA	NA	NA	NA	NA	NA	NA	04h	FALSE
ENSG00000287637.1	ENSG00000287637	lncRNA	04h_vs_00h	non-coding	NA	NA	NA	0.860635252345747	0.78253299778293	NA	0	NA	NA	-0.069419005567662	NA	NA	NA	NA	NA	NA	NA	04h	FALSE
ENSG00000287639.2	ENSG00000287639	lncRNA	04h_vs_00h	non-coding	NA	NA	NA	0	NA	NA	0	NA	NA	NA	NA	NA	NA	NA	NA	NA	NA	04h	FALSE
ENSG00000287640.1	ENSG00000287640	lncRNA	04h_vs_00h	non-coding	NA	NA	NA	0	NA	NA	75.2465279390762	0.107161382400737	0.991998536131177	-0.027571358217183	NA	NA	NA	NA	NA	NA	NA	04h	FALSE
ENSG00000287641.1	ENSG00000287641	lncRNA	04h_vs_00h	non-coding	NA	NA	NA	0	NA	NA	0	NA	NA	NA	NA	NA	NA	NA	NA	NA	NA	04h	FALSE
ENSG00000287642.4	ENSG00000287642	lncRNA	04h_vs_00h	non-coding	NA	NA	NA	0	NA	NA	0	NA	NA	NA	NA	NA	NA	NA	NA	NA	NA	04h	FALSE
ENSG00000287643.1	ENSG00000287643	lncRNA	04h_vs_00h	non-coding	NA	NA	NA	0	NA	NA	0	NA	NA	NA	NA	NA	NA	NA	NA	NA	NA	04h	FALSE
ENSG00000287644.2	ENSG00000287644	lncRNA	04h_vs_00h	non-coding	NA	NA	NA	0	NA	NA	0	NA	NA	NA	NA	NA	NA	NA	NA	NA	NA	04h	FALSE
ENSG00000287645.2	ENSG00000287645	lncRNA	04h_vs_00h	non-coding	NA	NA	NA	0	NA	NA	0	NA	NA	NA	NA	NA	NA	NA	NA	NA	NA	04h	FALSE
ENSG00000287646.2	ENSG00000287646	lncRNA	04h_vs_00h	non-coding	NA	NA	NA	1.58532662047551	4.175993091989	0.119577411925666	0	NA	NA	-3.44530799737737	NA	NA	NA	NA	NA	NA	NA	04h	FALSE
ENSG00000287647.2	ENSG00000287647	lncRNA	04h_vs_00h	non-coding	NA	NA	NA	1.31721408562883	-1.45241537576178	0.752555443674389	0.357551020727786	-1.46887942592503	NA	0.204706764344552	NA	NA	NA	NA	NA	NA	NA	04h	FALSE
ENSG00000287650.1	ENSG00000287650	lncRNA	04h_vs_00h	non-coding	NA	NA	NA	0	NA	NA	0	NA	NA	NA	NA	NA	NA	NA	NA	NA	NA	04h	FALSE
ENSG00000287651.2	ENSG00000287651	lncRNA	04h_vs_00h	non-coding	NA	NA	NA	0	NA	NA	0	NA	NA	NA	NA	NA	NA	NA	NA	NA	NA	04h	FALSE
ENSG00000287652.2	ENSG00000287652	lncRNA	04h_vs_00h	non-coding	NA	NA	NA	0	NA	NA	0	NA	NA	NA	NA	NA	NA	NA	NA	NA	NA	04h	FALSE
ENSG00000287653.1	ENSG00000287653	lncRNA	04h_vs_00h	non-coding	NA	NA	NA	0	NA	NA	0	NA	NA	NA	NA	NA	NA	NA	NA	NA	NA	04h	FALSE
ENSG00000287654.1	ENSG00000287654	lncRNA	04h_vs_00h	non-coding	NA	NA	NA	0	NA	NA	0	NA	NA	NA	NA	NA	NA	NA	NA	NA	NA	04h	FALSE
ENSG00000287655.1	ENSG00000287655	lncRNA	04h_vs_00h	non-coding	NA	NA	NA	0.182787013094562	1.09388239604894	NA	0	NA	NA	-0.360392153943948	NA	NA	NA	NA	NA	NA	NA	04h	FALSE
ENSG00000287656.1	ENSG00000287656	lncRNA	04h_vs_00h	non-coding	NA	NA	NA	0	NA	NA	0	NA	NA	NA	NA	NA	NA	NA	NA	NA	NA	04h	FALSE
ENSG00000287657.2	ENSG00000287657	lncRNA	04h_vs_00h	non-coding	NA	NA	NA	0	NA	NA	0.129433437068241	1.63664230712508	NA	1.51561476775318	NA	NA	NA	NA	NA	NA	NA	04h	FALSE
ENSG00000287658.2	ENSG00000287658	lncRNA	04h_vs_00h	non-coding	NA	NA	NA	0	NA	NA	0	NA	NA	NA	NA	NA	NA	NA	NA	NA	NA	04h	FALSE
ENSG00000287659.2	ENSG00000287659	lncRNA	04h_vs_00h	non-coding	NA	NA	NA	0.160749088440717	-0.829670955593549	NA	0	NA	NA	1.56306111357792	NA	NA	NA	NA	NA	NA	NA	04h	FALSE
ENSG00000287660.2	ENSG00000287660	lncRNA	04h_vs_00h	non-coding	NA	NA	NA	0	NA	NA	0	NA	NA	NA	NA	NA	NA	NA	NA	NA	NA	04h	FALSE
ENSG00000287661.1	ENSG00000287661	lncRNA	04h_vs_00h	non-coding	NA	NA	NA	0	NA	NA	0	NA	NA	NA	NA	NA	NA	NA	NA	NA	NA	04h	FALSE
ENSG00000287662.1	ENSG00000287662	lncRNA	04h_vs_00h	non-coding	NA	NA	NA	0.171884470772125	1.09388239604894	NA	0	NA	NA	-0.360392153943948	NA	NA	NA	NA	NA	NA	NA	04h	FALSE
ENSG00000287663.2	ENSG00000287663	lncRNA	04h_vs_00h	non-coding	NA	NA	NA	0.166502361410192	1.09388239604894	NA	0	NA	NA	-0.360392153943948	NA	NA	NA	NA	NA	NA	NA	04h	FALSE
ENSG00000287664.2	ENSG00000287664	lncRNA	04h_vs_00h	non-coding	NA	NA	NA	0	NA	NA	0	NA	NA	NA	NA	NA	NA	NA	NA	NA	NA	04h	FALSE
ENSG00000287665.1	ENSG00000287665	lncRNA	04h_vs_00h	non-coding	NA	NA	NA	1.5085710398829	1.14694009902234	0.797149751849986	0.0775689263401605	-0.18878447961221	NA	-1.34777871525806	NA	NA	NA	NA	NA	NA	NA	04h	FALSE
ENSG00000287666.2	ENSG00000287666	lncRNA	04h_vs_00h	non-coding	NA	NA	NA	0	NA	NA	0.244174698711656	-0.338825651117983	NA	-0.459486936471388	NA	NA	NA	NA	NA	NA	NA	04h	FALSE
ENSG00000287667.1	ENSG00000287667	lncRNA	04h_vs_00h	non-coding	NA	NA	NA	0	NA	NA	0	NA	NA	NA	NA	NA	NA	NA	NA	NA	NA	04h	FALSE
ENSG00000287668.2	ENSG00000287668	lncRNA	04h_vs_00h	non-coding	NA	NA	NA	0	NA	NA	0	NA	NA	NA	NA	NA	NA	NA	NA	NA	NA	04h	FALSE
ENSG00000287669.1	ENSG00000287669	lncRNA	04h_vs_00h	non-coding	NA	NA	NA	0	NA	NA	0	NA	NA	NA	NA	NA	NA	NA	NA	NA	NA	04h	FALSE
ENSG00000287670.2	ENSG00000287670	lncRNA	04h_vs_00h	non-coding	NA	NA	NA	0	NA	NA	0	NA	NA	NA	NA	NA	NA	NA	NA	NA	NA	04h	FALSE
ENSG00000287671.1	ENSG00000287671	lncRNA	04h_vs_00h	non-coding	NA	NA	NA	0	NA	NA	0	NA	NA	NA	NA	NA	NA	NA	NA	NA	NA	04h	FALSE
ENSG00000287672.2	ENSG00000287672	lncRNA	04h_vs_00h	non-coding	NA	NA	NA	0.659885009063752	0.0940269791238335	NA	0.207002363408401	0.725412947857877	NA	0.643499716041396	NA	NA	NA	NA	NA	NA	NA	04h	FALSE
ENSG00000287673.2	ENSG00000287673	lncRNA	04h_vs_00h	non-coding	NA	NA	NA	8.8434237996821	-0.756188100051055	0.596117567062637	0.190945248356291	-0.960771072185277	NA	-0.240599433480133	NA	NA	NA	NA	0.773968579458269	NA	NA	04h	FALSE
ENSG00000287674.1	ENSG00000287674	lncRNA	04h_vs_00h	non-coding	NA	NA	NA	0	NA	NA	0	NA	NA	NA	NA	NA	NA	NA	NA	NA	NA	04h	FALSE
ENSG00000287675.2	ENSG00000287675	lncRNA	04h_vs_00h	non-coding	NA	NA	NA	0	NA	NA	0	NA	NA	NA	NA	NA	NA	NA	NA	NA	NA	04h	FALSE
ENSG00000287676.1	ENSG00000287676	lncRNA	04h_vs_00h	non-coding	NA	NA	NA	0.495061226156624	-0.749065103354226	NA	0	NA	NA	1.4762435379846	NA	NA	NA	NA	NA	NA	NA	04h	FALSE
ENSG00000287677.3	ENSG00000287677	lncRNA	04h_vs_00h	non-coding	NA	NA	NA	0	NA	NA	0	NA	NA	NA	NA	NA	NA	NA	NA	NA	NA	04h	FALSE
ENSG00000287678.2	ENSG00000287678	lncRNA	04h_vs_00h	non-coding	NA	NA	NA	0	NA	NA	0	NA	NA	NA	NA	NA	NA	NA	NA	NA	NA	04h	FALSE
ENSG00000287679.1	ENSG00000287679	lncRNA	04h_vs_00h	non-coding	NA	NA	NA	0	NA	NA	0	NA	NA	NA	NA	NA	NA	NA	NA	NA	NA	04h	FALSE
ENSG00000287680.2	ENSG00000287680	lncRNA	04h_vs_00h	non-coding	NA	NA	NA	0	NA	NA	0	NA	NA	NA	NA	NA	NA	NA	NA	NA	NA	04h	FALSE
ENSG00000287683.2	ENSG00000287683	lncRNA	04h_vs_00h	non-coding	NA	NA	NA	0.166502361410192	1.09388239604894	NA	0.384758592173153	1.48874453758064	NA	0.401928018018731	NA	NA	NA	NA	NA	NA	0.574732294790108	04h	FALSE
ENSG00000287684.2	ENSG00000287684	lncRNA	04h_vs_00h	non-coding	NA	NA	NA	0.182787013094562	1.09388239604894	NA	0	NA	NA	-0.360392153943948	NA	NA	NA	NA	NA	NA	NA	04h	FALSE
ENSG00000287685.1	ENSG00000287685	lncRNA	04h_vs_00h	non-coding	NA	NA	NA	0	NA	NA	0	NA	NA	NA	NA	NA	NA	NA	NA	NA	NA	04h	FALSE
ENSG00000287687.3	ENSG00000287687	lncRNA	04h_vs_00h	non-coding	NA	NA	NA	0	NA	NA	0	NA	NA	NA	NA	NA	NA	NA	NA	NA	NA	04h	FALSE
ENSG00000287688.2	ENSG00000287688	lncRNA	04h_vs_00h	non-coding	NA	NA	NA	1.25676154372976	-1.43437931233905	0.781102737240051	0	NA	NA	2.16382643814744	NA	NA	NA	NA	NA	NA	NA	04h	FALSE
ENSG00000287689.2	ENSG00000287689	lncRNA	04h_vs_00h	non-coding	NA	NA	NA	0	NA	NA	0	NA	NA	NA	NA	NA	NA	NA	NA	NA	NA	04h	FALSE
ENSG00000287690.1	ENSG00000287690	lncRNA	04h_vs_00h	non-coding	NA	NA	NA	0	NA	NA	0	NA	NA	NA	NA	NA	NA	NA	NA	NA	NA	04h	FALSE
ENSG00000287691.2	ENSG00000287691	lncRNA	04h_vs_00h	non-coding	NA	NA	NA	0	NA	NA	0	NA	NA	NA	NA	NA	NA	NA	NA	NA	NA	04h	FALSE
ENSG00000287692.2	ENSG00000287692	lncRNA	04h_vs_00h	non-coding	NA	NA	NA	0	NA	NA	0	NA	NA	NA	NA	NA	NA	NA	NA	NA	NA	04h	FALSE
ENSG00000287693.1	ENSG00000287693	lncRNA	04h_vs_00h	non-coding	NA	NA	NA	0	NA	NA	0	NA	NA	NA	NA	NA	NA	NA	NA	NA	NA	04h	FALSE
ENSG00000287694.1	ENSG00000287694	protein_coding	04h_vs_00h	protein_coding	0	0	NA	0	NA	NA	0	NA	NA	NA	NA	NA	NA	NA	NA	NA	NA	04h	FALSE
ENSG00000287695.1	ENSG00000287695	lncRNA	04h_vs_00h	non-coding	NA	NA	NA	0.463799337683407	-2.28190485134136	NA	0	NA	NA	3.00784667548636	NA	NA	NA	NA	NA	NA	NA	04h	FALSE
ENSG00000287696.1	ENSG00000287696	lncRNA	04h_vs_00h	non-coding	NA	NA	NA	0	NA	NA	0	NA	NA	NA	NA	NA	NA	NA	NA	NA	NA	04h	FALSE
ENSG00000287697.2	ENSG00000287697	lncRNA	04h_vs_00h	non-coding	NA	NA	NA	3.30645473148686	-0.765401460644053	0.817550035816642	0.373608135779896	0.588282671474852	NA	1.44215140461198	NA	NA	NA	NA	1	NA	NA	04h	FALSE
ENSG00000287698.2	ENSG00000287698	lncRNA	04h_vs_00h	non-coding	NA	NA	NA	0	NA	NA	0	NA	NA	NA	NA	NA	NA	NA	NA	NA	NA	04h	FALSE
ENSG00000287699.2	ENSG00000287699	lncRNA	04h_vs_00h	non-coding	NA	NA	NA	0	NA	NA	0	NA	NA	NA	NA	NA	NA	NA	NA	NA	NA	04h	FALSE
ENSG00000287700.3	ENSG00000287700	lncRNA	04h_vs_00h	non-coding	NA	NA	NA	0	NA	NA	0	NA	NA	NA	NA	NA	NA	NA	NA	NA	NA	04h	FALSE
ENSG00000287701.1	ENSG00000287701	lncRNA	04h_vs_00h	non-coding	NA	NA	NA	0	NA	NA	0	NA	NA	NA	NA	NA	NA	NA	NA	NA	NA	04h	FALSE
ENSG00000287703.1	ENSG00000287703	lncRNA	04h_vs_00h	non-coding	NA	NA	NA	0	NA	NA	0	NA	NA	NA	NA	NA	NA	NA	NA	NA	NA	04h	FALSE
ENSG00000287704.3	ENSG00000287704	lncRNA	04h_vs_00h	non-coding	NA	NA	NA	0	NA	NA	0	NA	NA	NA	NA	NA	NA	NA	NA	NA	NA	04h	FALSE
ENSG00000287705.1	ENSG00000287705	lncRNA	04h_vs_00h	non-coding	NA	NA	NA	0	NA	NA	0	NA	NA	NA	NA	NA	NA	NA	NA	NA	NA	04h	FALSE
ENSG00000287706.4	ENSG00000287706	lncRNA	04h_vs_00h	non-coding	NA	NA	NA	0	NA	NA	0	NA	NA	NA	NA	NA	NA	NA	NA	NA	NA	04h	FALSE
ENSG00000287707.1	ENSG00000287707	lncRNA	04h_vs_00h	non-coding	NA	NA	NA	0.510038462945471	1.03358040571044	NA	0	NA	NA	-0.302072141914346	NA	NA	NA	NA	NA	NA	NA	04h	FALSE
ENSG00000287709.3	ENSG00000287709	lncRNA	04h_vs_00h	non-coding	NA	NA	NA	1.20346794260202	3.78599824211447	0.227749679670548	0	NA	NA	-3.05123374000445	NA	NA	NA	NA	NA	NA	1	04h	FALSE
ENSG00000287710.1	ENSG00000287710	lncRNA	04h_vs_00h	non-coding	NA	NA	NA	1.63099755198541	0.111248409314566	0.985356466909998	0.580610499188298	0.370350174729141	NA	0.433308527945005	NA	NA	NA	NA	NA	NA	NA	04h	FALSE
ENSG00000287713.2	ENSG00000287713	lncRNA	04h_vs_00h	non-coding	NA	NA	NA	0.166502361410192	1.09388239604894	NA	0	NA	NA	-0.360392153943948	NA	NA	NA	NA	NA	NA	NA	04h	FALSE
ENSG00000287714.1	ENSG00000287714	lncRNA	04h_vs_00h	non-coding	NA	NA	NA	0	NA	NA	0	NA	NA	NA	NA	NA	NA	NA	NA	NA	NA	04h	FALSE
ENSG00000287715.1	ENSG00000287715	lncRNA	04h_vs_00h	non-coding	NA	NA	NA	0	NA	NA	0	NA	NA	NA	NA	NA	NA	NA	NA	NA	NA	04h	FALSE
ENSG00000287717.1	ENSG00000287717	lncRNA	04h_vs_00h	non-coding	NA	NA	NA	0	NA	NA	0	NA	NA	NA	NA	NA	NA	NA	NA	NA	NA	04h	FALSE
ENSG00000287718.2	ENSG00000287718	lncRNA	04h_vs_00h	non-coding	NA	NA	NA	0	NA	NA	0	NA	NA	NA	NA	NA	NA	NA	NA	NA	NA	04h	FALSE
ENSG00000287719.1	ENSG00000287719	lncRNA	04h_vs_00h	non-coding	NA	NA	NA	0	NA	NA	0	NA	NA	NA	NA	NA	NA	NA	NA	NA	NA	04h	FALSE
ENSG00000287720.1	ENSG00000287720	lncRNA	04h_vs_00h	non-coding	NA	NA	NA	0	NA	NA	0	NA	NA	NA	NA	NA	NA	NA	NA	NA	NA	04h	FALSE
ENSG00000287721.1	ENSG00000287721	lncRNA	04h_vs_00h	non-coding	NA	NA	NA	0.343768941544251	1.97815271775451	NA	0	NA	NA	-1.24349136279797	NA	NA	NA	NA	NA	NA	NA	04h	FALSE
ENSG00000287722.2	ENSG00000287722	lncRNA	04h_vs_00h	non-coding	NA	NA	NA	0	NA	NA	0	NA	NA	NA	NA	NA	NA	NA	NA	NA	NA	04h	FALSE
ENSG00000287723.2	ENSG00000287723	lncRNA	04h_vs_00h	non-coding	NA	NA	NA	0	NA	NA	0	NA	NA	NA	NA	NA	NA	NA	NA	NA	NA	04h	FALSE
ENSG00000287724.1	ENSG00000287724	lncRNA	04h_vs_00h	non-coding	NA	NA	NA	0	NA	NA	0	NA	NA	NA	NA	NA	NA	NA	NA	NA	NA	04h	FALSE
ENSG00000287726.2	ENSG00000287726	lncRNA	04h_vs_00h	non-coding	NA	NA	NA	0	NA	NA	0	NA	NA	NA	NA	NA	NA	NA	NA	NA	NA	04h	FALSE
ENSG00000287727.1	ENSG00000287727	lncRNA	04h_vs_00h	non-coding	NA	NA	NA	0	NA	NA	0	NA	NA	NA	NA	NA	NA	NA	NA	NA	NA	04h	FALSE
ENSG00000287728.3	ENSG00000287728	lncRNA	04h_vs_00h	non-coding	NA	NA	NA	0.171884470772125	1.09388239604894	NA	0	NA	NA	-0.360392153943948	NA	NA	NA	NA	NA	NA	NA	04h	FALSE
ENSG00000287730.2	ENSG00000287730	lncRNA	04h_vs_00h	non-coding	NA	NA	NA	0	NA	NA	0	NA	NA	NA	NA	NA	NA	NA	NA	NA	NA	04h	FALSE
ENSG00000287731.2	ENSG00000287731	lncRNA	04h_vs_00h	non-coding	NA	NA	NA	0.332633559212842	0.132114802275661	NA	0	NA	NA	0.601320467929148	NA	NA	NA	NA	NA	NA	NA	04h	FALSE
ENSG00000287732.1	ENSG00000287732	lncRNA	04h_vs_00h	non-coding	NA	NA	NA	0	NA	NA	0	NA	NA	NA	NA	NA	NA	NA	NA	NA	NA	04h	FALSE
ENSG00000287733.2	ENSG00000287733	lncRNA	04h_vs_00h	non-coding	NA	NA	NA	0.817163406654572	0.699428173682149	NA	0	NA	NA	0.0338248085481616	NA	NA	NA	NA	NA	NA	NA	04h	FALSE
ENSG00000287734.1	ENSG00000287734	lncRNA	04h_vs_00h	non-coding	NA	NA	NA	0.349289374504754	1.99634022619811	NA	0.129433437068241	1.63664230712508	NA	-0.349425596678724	NA	NA	NA	NA	NA	NA	NA	04h	FALSE
ENSG00000287735.1	ENSG00000287735	lncRNA	04h_vs_00h	non-coding	NA	NA	NA	0	NA	NA	0	NA	NA	NA	NA	NA	NA	NA	NA	NA	NA	04h	FALSE
ENSG00000287736.1	PTCSC1	lncRNA	04h_vs_00h	non-coding	NA	NA	NA	0	NA	NA	0	NA	NA	NA	NA	NA	NA	NA	NA	NA	NA	04h	FALSE
ENSG00000287737.4	ENSG00000287737	lncRNA	04h_vs_00h	non-coding	NA	NA	NA	1.97527908666336	0.0993936806029648	0.985683119587331	0.307189665832993	2.39974142440709	NA	2.34206060187232	NA	NA	NA	NA	NA	NA	NA	04h	FALSE
ENSG00000287738.1	ENSG00000287738	lncRNA	04h_vs_00h	non-coding	NA	NA	NA	0.343768941544251	1.97815271775451	NA	0	NA	NA	-1.24349136279797	NA	NA	NA	NA	NA	NA	NA	04h	FALSE
ENSG00000287739.1	ENSG00000287739	lncRNA	04h_vs_00h	non-coding	NA	NA	NA	0	NA	NA	0	NA	NA	NA	NA	NA	NA	NA	NA	NA	NA	04h	FALSE
ENSG00000287740.1	ENSG00000287740	lncRNA	04h_vs_00h	non-coding	NA	NA	NA	0	NA	NA	0	NA	NA	NA	NA	NA	NA	NA	NA	NA	NA	04h	FALSE
ENSG00000287741.1	ENSG00000287741	lncRNA	04h_vs_00h	non-coding	NA	NA	NA	0	NA	NA	0	NA	NA	NA	NA	NA	NA	NA	NA	NA	NA	04h	FALSE
ENSG00000287742.2	ENSG00000287742	lncRNA	04h_vs_00h	non-coding	NA	NA	NA	0	NA	NA	0	NA	NA	NA	NA	NA	NA	NA	NA	NA	NA	04h	FALSE
ENSG00000287743.2	ENSG00000287743	lncRNA	04h_vs_00h	non-coding	NA	NA	NA	0	NA	NA	0	NA	NA	NA	NA	NA	NA	NA	NA	NA	NA	04h	FALSE
ENSG00000287744.2	ENSG00000287744	lncRNA	04h_vs_00h	non-coding	NA	NA	NA	0	NA	NA	0	NA	NA	NA	NA	NA	NA	NA	NA	NA	NA	04h	FALSE
ENSG00000287745.1	ENSG00000287745	lncRNA	04h_vs_00h	non-coding	NA	NA	NA	0.182787013094562	1.09388239604894	NA	0	NA	NA	-0.360392153943948	NA	NA	NA	NA	NA	NA	NA	04h	FALSE
ENSG00000287746.1	ENSG00000287746	lncRNA	04h_vs_00h	non-coding	NA	NA	NA	0	NA	NA	0	NA	NA	NA	NA	NA	NA	NA	NA	NA	NA	04h	FALSE
ENSG00000287747.2	ENSG00000287747	lncRNA	04h_vs_00h	non-coding	NA	NA	NA	0	NA	NA	0	NA	NA	NA	NA	NA	NA	NA	NA	NA	NA	04h	FALSE
ENSG00000287748.2	ENSG00000287748	lncRNA	04h_vs_00h	non-coding	NA	NA	NA	0	NA	NA	0	NA	NA	NA	NA	NA	NA	NA	NA	NA	NA	04h	FALSE
ENSG00000287749.1	ENSG00000287749	lncRNA	04h_vs_00h	non-coding	NA	NA	NA	0	NA	NA	0	NA	NA	NA	NA	NA	NA	NA	NA	NA	NA	04h	FALSE
ENSG00000287750.4	LINC03026	lncRNA	04h_vs_00h	non-coding	NA	NA	NA	1.20552079064021	2.61350268387482	0.484953380995281	0	NA	NA	-1.88028285887127	NA	NA	NA	NA	NA	NA	NA	04h	FALSE
ENSG00000287751.1	FAM106B	processed_pseudogene	04h_vs_00h	non-coding	NA	NA	NA	0	NA	NA	0	NA	NA	NA	NA	NA	NA	NA	NA	NA	NA	04h	FALSE
ENSG00000287752.2	ENSG00000287752	lncRNA	04h_vs_00h	non-coding	NA	NA	NA	0	NA	NA	0	NA	NA	NA	NA	NA	NA	NA	NA	NA	NA	04h	FALSE
ENSG00000287754.2	ENSG00000287754	lncRNA	04h_vs_00h	non-coding	NA	NA	NA	3.98108331615997	5.50997469017081	0.00181013458572986	0.436623102901233	2.80137317747825	NA	-2.5851171025893	NA	NA	NA	NA	0.999898136697389	NA	0.991018105411243	04h	FALSE
ENSG00000287755.1	ENSG00000287755	lncRNA	04h_vs_00h	non-coding	NA	NA	NA	0	NA	NA	0	NA	NA	NA	NA	NA	NA	NA	NA	NA	NA	04h	FALSE
ENSG00000287756.1	ENSG00000287756	lncRNA	04h_vs_00h	non-coding	NA	NA	NA	0	NA	NA	0	NA	NA	NA	NA	NA	NA	NA	NA	NA	NA	04h	FALSE
ENSG00000287757.4	ENSG00000287757	lncRNA	04h_vs_00h	non-coding	NA	NA	NA	0	NA	NA	0	NA	NA	NA	NA	NA	NA	NA	NA	NA	NA	04h	FALSE
ENSG00000287758.1	ENSG00000287758	lncRNA	04h_vs_00h	non-coding	NA	NA	NA	0	NA	NA	0	NA	NA	NA	NA	NA	NA	NA	NA	NA	NA	04h	FALSE
ENSG00000287759.1	ENSG00000287759	lncRNA	04h_vs_00h	non-coding	NA	NA	NA	0	NA	NA	0.113376322016131	-0.338825610049862	NA	-0.459486936471389	NA	NA	NA	NA	NA	NA	NA	04h	FALSE
ENSG00000287760.2	ENSG00000287760	lncRNA	04h_vs_00h	non-coding	NA	NA	NA	0.33505757085858	0.132114853459099	NA	0	NA	NA	0.601320467929148	NA	NA	NA	NA	NA	NA	NA	04h	FALSE
ENSG00000287761.2	ENSG00000287761	lncRNA	04h_vs_00h	non-coding	NA	NA	NA	0	NA	NA	0	NA	NA	NA	NA	NA	NA	NA	NA	NA	NA	04h	FALSE
ENSG00000287762.1	ENSG00000287762	lncRNA	04h_vs_00h	non-coding	NA	NA	NA	0	NA	NA	0	NA	NA	NA	NA	NA	NA	NA	NA	NA	NA	04h	FALSE
ENSG00000287763.2	ENSG00000287763	lncRNA	04h_vs_00h	non-coding	NA	NA	NA	0.512462474591209	1.03357120048747	NA	0.244174698711656	-0.338825651117983	NA	-1.34427956507622	NA	NA	NA	NA	NA	NA	0.984826854997874	04h	FALSE
ENSG00000287765.1	ENSG00000287765	lncRNA	04h_vs_00h	non-coding	NA	NA	NA	0.163173100086455	-0.829670955593549	NA	0	NA	NA	1.56306111357792	NA	NA	NA	NA	NA	NA	NA	04h	FALSE
ENSG00000287766.1	ENSG00000287766	lncRNA	04h_vs_00h	non-coding	NA	NA	NA	0.171884470772125	1.09388239604894	NA	0	NA	NA	-0.360392153943948	NA	NA	NA	NA	NA	NA	NA	04h	FALSE
ENSG00000287767.2	ENSG00000287767	lncRNA	04h_vs_00h	non-coding	NA	NA	NA	0	NA	NA	0	NA	NA	NA	NA	NA	NA	NA	NA	NA	NA	04h	FALSE
ENSG00000287768.2	ENSG00000287768	lncRNA	04h_vs_00h	non-coding	NA	NA	NA	0	NA	NA	0	NA	NA	NA	NA	NA	NA	NA	NA	NA	NA	04h	FALSE
ENSG00000287769.2	ENSG00000287769	lncRNA	04h_vs_00h	non-coding	NA	NA	NA	7.39226385057777	0.532807164929904	0.784093928988432	0.549999424917364	1.7936581830872	NA	1.475740901505	NA	NA	NA	NA	0.85766250911661	NA	NA	04h	FALSE
ENSG00000287770.1	ENSG00000287770	unprocessed_pseudogene	04h_vs_00h	non-coding	NA	NA	NA	0	NA	NA	0	NA	NA	NA	NA	NA	NA	NA	NA	NA	NA	04h	FALSE
ENSG00000287771.2	ENSG00000287771	lncRNA	04h_vs_00h	non-coding	NA	NA	NA	0.818983414683796	-1.7679214940227	NA	0.177756228764752	1.7772255425483	NA	3.52191359696	NA	NA	NA	NA	NA	NA	NA	04h	FALSE
ENSG00000287772.1	ENSG00000287772	lncRNA	04h_vs_00h	non-coding	NA	NA	NA	0	NA	NA	0	NA	NA	NA	NA	NA	NA	NA	NA	NA	NA	04h	FALSE
ENSG00000287773.1	ENSG00000287773	lncRNA	04h_vs_00h	non-coding	NA	NA	NA	0	NA	NA	0	NA	NA	NA	NA	NA	NA	NA	NA	NA	NA	04h	FALSE
ENSG00000287774.4	ENSG00000287774	lncRNA	04h_vs_00h	non-coding	NA	NA	NA	75.9378324312114	-0.67582884686662	0.0274863490629119	6.8505908890379	-0.771223183471346	0.758241490787159	-0.0491548387343404	NA	0.495872034041235	NA	NA	0.998050809068576	NA	0.971119011942982	04h	FALSE
ENSG00000287775.1	ENSG00000287775	lncRNA	04h_vs_00h	non-coding	NA	NA	NA	0	NA	NA	0	NA	NA	NA	NA	NA	NA	NA	NA	NA	NA	04h	FALSE
ENSG00000287776.3	ENSG00000287776	lncRNA	04h_vs_00h	non-coding	NA	NA	NA	0	NA	NA	0	NA	NA	NA	NA	NA	NA	NA	NA	NA	NA	04h	FALSE
ENSG00000287777.1	ENSG00000287777	lncRNA	04h_vs_00h	non-coding	NA	NA	NA	0	NA	NA	0	NA	NA	NA	NA	NA	NA	NA	NA	NA	NA	04h	FALSE
ENSG00000287778.3	ENSG00000287778	lncRNA	04h_vs_00h	non-coding	NA	NA	NA	3.53252684220886	3.32291263614207	0.0980760379336238	0.307189665832993	2.39974142440709	NA	-0.877051694114267	NA	NA	NA	NA	0.885368550598862	NA	NA	04h	FALSE
ENSG00000287780.2	ENSG00000287780	lncRNA	04h_vs_00h	non-coding	NA	NA	NA	3.66509999066392	0.11176296496619	0.984386684920311	1.10972517742836	-0.0831705538862315	NA	-0.280474460370223	NA	NA	NA	NA	1	NA	0.993144019553837	04h	FALSE
ENSG00000287781.2	ENSG00000287781	lncRNA	04h_vs_00h	non-coding	NA	NA	NA	0	NA	NA	0	NA	NA	NA	NA	NA	NA	NA	NA	NA	NA	04h	FALSE
ENSG00000287782.2	ENSG00000287782	lncRNA	04h_vs_00h	non-coding	NA	NA	NA	0	NA	NA	0	NA	NA	NA	NA	NA	NA	NA	NA	NA	NA	04h	FALSE
ENSG00000287783.2	ENSG00000287783	lncRNA	04h_vs_00h	non-coding	NA	NA	NA	0	NA	NA	0	NA	NA	NA	NA	NA	NA	NA	NA	NA	NA	04h	FALSE
ENSG00000287784.2	ENSG00000287784	lncRNA	04h_vs_00h	non-coding	NA	NA	NA	0	NA	NA	0	NA	NA	NA	NA	NA	NA	NA	NA	NA	NA	04h	FALSE
ENSG00000287785.3	ENSG00000287785	lncRNA	04h_vs_00h	non-coding	NA	NA	NA	0.682294097325139	2.96914216851507	NA	0.177756228764752	1.7772255425483	NA	-1.18496958605453	NA	NA	NA	NA	NA	NA	NA	04h	FALSE
ENSG00000287786.1	ENSG00000287786	lncRNA	04h_vs_00h	non-coding	NA	NA	NA	0	NA	NA	0	NA	NA	NA	NA	NA	NA	NA	NA	NA	NA	04h	FALSE
ENSG00000287787.1	ENSG00000287787	lncRNA	04h_vs_00h	non-coding	NA	NA	NA	0.343536101535278	0.132115027046227	NA	0	NA	NA	0.601320467929148	NA	NA	NA	NA	NA	NA	0.936004994534885	04h	FALSE
ENSG00000287789.1	ENSG00000287789	lncRNA	04h_vs_00h	non-coding	NA	NA	NA	0	NA	NA	0	NA	NA	NA	NA	NA	NA	NA	NA	NA	NA	04h	FALSE
ENSG00000287790.2	ENSG00000287790	lncRNA	04h_vs_00h	non-coding	NA	NA	NA	0	NA	NA	0	NA	NA	NA	NA	NA	NA	NA	NA	NA	NA	04h	FALSE
ENSG00000287791.2	ENSG00000287791	lncRNA	04h_vs_00h	non-coding	NA	NA	NA	0.182787013094562	1.09388239604894	NA	0	NA	NA	-0.360392153943948	NA	NA	NA	NA	NA	NA	NA	04h	FALSE
ENSG00000287792.2	ENSG00000287792	lncRNA	04h_vs_00h	non-coding	NA	NA	NA	0	NA	NA	0	NA	NA	NA	NA	NA	NA	NA	NA	NA	NA	04h	FALSE
ENSG00000287793.1	ENSG00000287793	lncRNA	04h_vs_00h	non-coding	NA	NA	NA	0	NA	NA	0	NA	NA	NA	NA	NA	NA	NA	NA	NA	NA	04h	FALSE
ENSG00000287794.1	ENSG00000287794	unitary_pseudogene	04h_vs_00h	non-coding	NA	NA	NA	0	NA	NA	0	NA	NA	NA	NA	NA	NA	NA	NA	NA	NA	04h	FALSE
ENSG00000287795.2	ENSG00000287795	lncRNA	04h_vs_00h	non-coding	NA	NA	NA	0	NA	NA	0	NA	NA	NA	NA	NA	NA	NA	NA	NA	NA	04h	FALSE
ENSG00000287796.1	ENSG00000287796	lncRNA	04h_vs_00h	non-coding	NA	NA	NA	0	NA	NA	0	NA	NA	NA	NA	NA	NA	NA	NA	NA	NA	04h	FALSE
ENSG00000287797.1	ENSG00000287797	lncRNA	04h_vs_00h	non-coding	NA	NA	NA	0	NA	NA	0	NA	NA	NA	NA	NA	NA	NA	NA	NA	NA	04h	FALSE
ENSG00000287799.2	ENSG00000287799	lncRNA	04h_vs_00h	non-coding	NA	NA	NA	0	NA	NA	0	NA	NA	NA	NA	NA	NA	NA	NA	NA	NA	04h	FALSE
ENSG00000287800.1	ENSG00000287800	processed_pseudogene	04h_vs_00h	non-coding	NA	NA	NA	0	NA	NA	0	NA	NA	NA	NA	NA	NA	NA	NA	NA	NA	04h	FALSE
ENSG00000287801.1	ENSG00000287801	lncRNA	04h_vs_00h	non-coding	NA	NA	NA	0	NA	NA	0	NA	NA	NA	NA	NA	NA	NA	NA	NA	NA	04h	FALSE
ENSG00000287802.1	ENSG00000287802	lncRNA	04h_vs_00h	non-coding	NA	NA	NA	0	NA	NA	0	NA	NA	NA	NA	NA	NA	NA	NA	NA	NA	04h	FALSE
ENSG00000287803.1	ENSG00000287803	lncRNA	04h_vs_00h	non-coding	NA	NA	NA	0	NA	NA	0	NA	NA	NA	NA	NA	NA	NA	NA	NA	NA	04h	FALSE
ENSG00000287804.4	ENSG00000287804	lncRNA	04h_vs_00h	non-coding	NA	NA	NA	2.13479804451009	-0.0575414160609665	0.990144613131233	0.113376322016131	-0.338825610049862	NA	-0.211293135625556	NA	NA	NA	NA	1	NA	NA	04h	FALSE
ENSG00000287805.1	ENSG00000287805	lncRNA	04h_vs_00h	non-coding	NA	NA	NA	0	NA	NA	0	NA	NA	NA	NA	NA	NA	NA	NA	NA	NA	04h	FALSE
ENSG00000287806.2	ENSG00000287806	lncRNA	04h_vs_00h	non-coding	NA	NA	NA	0	NA	NA	0	NA	NA	NA	NA	NA	NA	NA	NA	NA	NA	04h	FALSE
ENSG00000287807.2	ENSG00000287807	lncRNA	04h_vs_00h	non-coding	NA	NA	NA	0	NA	NA	0	NA	NA	NA	NA	NA	NA	NA	NA	NA	NA	04h	FALSE
ENSG00000287808.2	DHX9-AS1	lncRNA	04h_vs_00h	non-coding	NA	NA	NA	1.8678298113497	1.52464135675424	0.658108919955718	0.321743625051816	-1.24161941415989	NA	-2.60673199469215	NA	NA	NA	NA	0.990157540134245	NA	NA	04h	FALSE
ENSG00000287809.1	ENSG00000287809	lncRNA	04h_vs_00h	non-coding	NA	NA	NA	0	NA	NA	0	NA	NA	NA	NA	NA	NA	NA	NA	NA	NA	04h	FALSE
ENSG00000287810.1	ENSG00000287810	unprocessed_pseudogene	04h_vs_00h	non-coding	NA	NA	NA	0	NA	NA	0	NA	NA	NA	NA	NA	NA	NA	NA	NA	NA	04h	FALSE
ENSG00000287812.2	ENSG00000287812	lncRNA	04h_vs_00h	non-coding	NA	NA	NA	0	NA	NA	0	NA	NA	NA	NA	NA	NA	NA	NA	NA	NA	04h	FALSE
ENSG00000287813.1	ENSG00000287813	lncRNA	04h_vs_00h	non-coding	NA	NA	NA	0	NA	NA	0	NA	NA	NA	NA	NA	NA	NA	NA	NA	NA	04h	FALSE
ENSG00000287814.2	ENSG00000287814	lncRNA	04h_vs_00h	non-coding	NA	NA	NA	0	NA	NA	0	NA	NA	NA	NA	NA	NA	NA	NA	NA	NA	04h	FALSE
ENSG00000287815.3	ENSG00000287815	lncRNA	04h_vs_00h	non-coding	NA	NA	NA	0.343536101535278	0.132115027046227	NA	0	NA	NA	0.601320467929148	NA	NA	NA	NA	NA	NA	NA	04h	FALSE
ENSG00000287816.2	ENSG00000287816	lncRNA	04h_vs_00h	non-coding	NA	NA	NA	0	NA	NA	0	NA	NA	NA	NA	NA	NA	NA	NA	NA	NA	04h	FALSE
ENSG00000287817.1	ENSG00000287817	lncRNA	04h_vs_00h	non-coding	NA	NA	NA	2.40917955138754	2.04071414718159	0.429983966879694	0.7291205933094	1.8992206180322	NA	-0.0466317579779756	NA	NA	NA	NA	NA	NA	NA	04h	FALSE
ENSG00000287818.1	ENSG00000287818	lncRNA	04h_vs_00h	non-coding	NA	NA	NA	0	NA	NA	0	NA	NA	NA	NA	NA	NA	NA	NA	NA	NA	04h	FALSE
ENSG00000287819.2	ENSG00000287819	lncRNA	04h_vs_00h	non-coding	NA	NA	NA	0	NA	NA	0	NA	NA	NA	NA	NA	NA	NA	NA	NA	NA	04h	FALSE
ENSG00000287820.2	ENSG00000287820	lncRNA	04h_vs_00h	non-coding	NA	NA	NA	0.151525124621345	-0.829670955593549	NA	0.177756228764752	1.7772255425483	NA	2.61915734476784	NA	NA	NA	NA	NA	NA	1	04h	FALSE
ENSG00000287821.1	ENSG00000287821	lncRNA	04h_vs_00h	non-coding	NA	NA	NA	0.626972437769862	-2.71343517191135	NA	0	NA	NA	3.44319761885936	NA	NA	NA	NA	NA	NA	NA	04h	FALSE
ENSG00000287822.2	ENSG00000287822	lncRNA	04h_vs_00h	non-coding	NA	NA	NA	0	NA	NA	0	NA	NA	NA	NA	NA	NA	NA	NA	NA	NA	04h	FALSE
ENSG00000287823.2	ENSG00000287823	lncRNA	04h_vs_00h	non-coding	NA	NA	NA	0	NA	NA	0	NA	NA	NA	NA	NA	NA	NA	NA	NA	NA	04h	FALSE
ENSG00000287825.4	ENSG00000287825	lncRNA	04h_vs_00h	non-coding	NA	NA	NA	3.03612409347501	1.13901296668563	0.681045433935249	0.674605230360413	1.88728028447324	NA	0.543461233071754	NA	NA	NA	NA	0.92196617381736	NA	NA	04h	FALSE
ENSG00000287826.2	ENSG00000287826	lncRNA	04h_vs_00h	non-coding	NA	NA	NA	0	NA	NA	0	NA	NA	NA	NA	NA	NA	NA	NA	NA	NA	04h	FALSE
ENSG00000287827.1	ENSG00000287827	lncRNA	04h_vs_00h	non-coding	NA	NA	NA	0	NA	NA	0	NA	NA	NA	NA	NA	NA	NA	NA	NA	NA	04h	FALSE
ENSG00000287828.2	ENSG00000287828	lncRNA	04h_vs_00h	non-coding	NA	NA	NA	4.56169440732129	-0.277815146714023	0.93635964221157	1.06577433785312	-2.0984157320975	NA	-1.8495795753617	NA	NA	NA	NA	1	NA	NA	04h	FALSE
ENSG00000287829.1	ENSG00000287829	lncRNA	04h_vs_00h	non-coding	NA	NA	NA	0	NA	NA	0	NA	NA	NA	NA	NA	NA	NA	NA	NA	NA	04h	FALSE
ENSG00000287830.1	ENSG00000287830	lncRNA	04h_vs_00h	non-coding	NA	NA	NA	0	NA	NA	0	NA	NA	NA	NA	NA	NA	NA	NA	NA	NA	04h	FALSE
ENSG00000287831.1	ENSG00000287831	lncRNA	04h_vs_00h	non-coding	NA	NA	NA	0	NA	NA	0	NA	NA	NA	NA	NA	NA	NA	NA	NA	NA	04h	FALSE
ENSG00000287832.1	ENSG00000287832	lncRNA	04h_vs_00h	non-coding	NA	NA	NA	0	NA	NA	0	NA	NA	NA	NA	NA	NA	NA	NA	NA	NA	04h	FALSE
ENSG00000287833.2	ENSG00000287833	lncRNA	04h_vs_00h	non-coding	NA	NA	NA	0	NA	NA	0	NA	NA	NA	NA	NA	NA	NA	NA	NA	NA	04h	FALSE
ENSG00000287834.1	ENSG00000287834	lncRNA	04h_vs_00h	non-coding	NA	NA	NA	0	NA	NA	0	NA	NA	NA	NA	NA	NA	NA	NA	NA	NA	04h	FALSE
ENSG00000287835.2	ENSG00000287835	lncRNA	04h_vs_00h	non-coding	NA	NA	NA	0	NA	NA	0	NA	NA	NA	NA	NA	NA	NA	NA	NA	NA	04h	FALSE
ENSG00000287836.1	ENSG00000287836	lncRNA	04h_vs_00h	non-coding	NA	NA	NA	0	NA	NA	0	NA	NA	NA	NA	NA	NA	NA	NA	NA	NA	04h	FALSE
ENSG00000287838.2	ENSG00000287838	lncRNA	04h_vs_00h	non-coding	NA	NA	NA	0	NA	NA	0	NA	NA	NA	NA	NA	NA	NA	NA	NA	NA	04h	FALSE
ENSG00000287839.3	ENSG00000287839	protein_coding	04h_vs_00h	protein_coding	0	0	NA	4.11321868027947	0.218871496107778	0.953954821911319	1.77769011972279	0.712737403564726	0.926816654187989	0.432421146019956	NA	NA	NA	NA	NA	NA	0.985674705557112	04h	FALSE
ENSG00000287840.1	ENSG00000287840	lncRNA	04h_vs_00h	non-coding	NA	NA	NA	0	NA	NA	0	NA	NA	NA	NA	NA	NA	NA	NA	NA	NA	04h	FALSE
ENSG00000287841.2	ENSG00000287841	lncRNA	04h_vs_00h	non-coding	NA	NA	NA	0	NA	NA	0	NA	NA	NA	NA	NA	NA	NA	NA	NA	NA	04h	FALSE
ENSG00000287842.1	ENSG00000287842	lncRNA	04h_vs_00h	non-coding	NA	NA	NA	0	NA	NA	0	NA	NA	NA	NA	NA	NA	NA	NA	NA	NA	04h	FALSE
ENSG00000287844.2	ENSG00000287844	lncRNA	04h_vs_00h	non-coding	NA	NA	NA	0	NA	NA	0	NA	NA	NA	NA	NA	NA	NA	NA	NA	NA	04h	FALSE
ENSG00000287845.1	ENSG00000287845	lncRNA	04h_vs_00h	non-coding	NA	NA	NA	0	NA	NA	0	NA	NA	NA	NA	NA	NA	NA	NA	NA	NA	04h	FALSE
ENSG00000287846.1	ENSG00000287846	processed_pseudogene	04h_vs_00h	non-coding	NA	NA	NA	0	NA	NA	0	NA	NA	NA	NA	NA	NA	NA	NA	NA	NA	04h	FALSE
ENSG00000287847.1	ENSG00000287847	lncRNA	04h_vs_00h	non-coding	NA	NA	NA	0	NA	NA	0	NA	NA	NA	NA	NA	NA	NA	NA	NA	NA	04h	FALSE
ENSG00000287848.1	ENSG00000287848	lncRNA	04h_vs_00h	non-coding	NA	NA	NA	0	NA	NA	0	NA	NA	NA	NA	NA	NA	NA	NA	NA	NA	04h	FALSE
ENSG00000287849.3	ENSG00000287849	lncRNA	04h_vs_00h	non-coding	NA	NA	NA	0	NA	NA	0	NA	NA	NA	NA	NA	NA	NA	NA	NA	NA	04h	FALSE
ENSG00000287850.2	ENSG00000287850	lncRNA	04h_vs_00h	non-coding	NA	NA	NA	0	NA	NA	0	NA	NA	NA	NA	NA	NA	NA	NA	NA	NA	04h	FALSE
ENSG00000287851.2	ENSG00000287851	lncRNA	04h_vs_00h	non-coding	NA	NA	NA	0.171884470772125	1.09388239604894	NA	0	NA	NA	-0.360392153943948	NA	NA	NA	NA	NA	NA	NA	04h	FALSE
ENSG00000287852.1	ENSG00000287852	lncRNA	04h_vs_00h	non-coding	NA	NA	NA	0	NA	NA	0	NA	NA	NA	NA	NA	NA	NA	NA	NA	NA	04h	FALSE
ENSG00000287853.1	ENSG00000287853	lncRNA	04h_vs_00h	non-coding	NA	NA	NA	0.163173100086455	-0.829670955593549	NA	0	NA	NA	1.56306111357792	NA	NA	NA	NA	NA	NA	NA	04h	FALSE
ENSG00000287854.2	ENSG00000287854	lncRNA	04h_vs_00h	non-coding	NA	NA	NA	0	NA	NA	0	NA	NA	NA	NA	NA	NA	NA	NA	NA	NA	04h	FALSE
ENSG00000287855.1	ENSG00000287855	lncRNA	04h_vs_00h	non-coding	NA	NA	NA	0	NA	NA	0	NA	NA	NA	NA	NA	NA	NA	NA	NA	NA	04h	FALSE
ENSG00000287857.1	ENSG00000287857	lncRNA	04h_vs_00h	non-coding	NA	NA	NA	0	NA	NA	0	NA	NA	NA	NA	NA	NA	NA	NA	NA	NA	04h	FALSE
ENSG00000287859.1	ENSG00000287859	lncRNA	04h_vs_00h	non-coding	NA	NA	NA	0	NA	NA	0	NA	NA	NA	NA	NA	NA	NA	NA	NA	NA	04h	FALSE
ENSG00000287860.4	ENSG00000287860	lncRNA	04h_vs_00h	non-coding	NA	NA	NA	4.54268430718338	2.2550331300057	0.140777632459373	0.574417927935822	0.238242126301568	NA	-2.19706851661291	NA	NA	NA	NA	NA	NA	0.890135136338928	04h	FALSE
ENSG00000287861.2	ENSG00000287861	lncRNA	04h_vs_00h	non-coding	NA	NA	NA	0	NA	NA	0	NA	NA	NA	NA	NA	NA	NA	NA	NA	NA	04h	FALSE
ENSG00000287862.2	ENSG00000287862	lncRNA	04h_vs_00h	non-coding	NA	NA	NA	0	NA	NA	0	NA	NA	NA	NA	NA	NA	NA	NA	NA	NA	04h	FALSE
ENSG00000287863.1	ENSG00000287863	lncRNA	04h_vs_00h	non-coding	NA	NA	NA	0	NA	NA	0	NA	NA	NA	NA	NA	NA	NA	NA	NA	NA	04h	FALSE
ENSG00000287864.1	ENSG00000287864	lncRNA	04h_vs_00h	non-coding	NA	NA	NA	0	NA	NA	0	NA	NA	NA	NA	NA	NA	NA	NA	NA	NA	04h	FALSE
ENSG00000287866.1	ENSG00000287866	lncRNA	04h_vs_00h	non-coding	NA	NA	NA	0	NA	NA	0	NA	NA	NA	NA	NA	NA	NA	NA	NA	NA	04h	FALSE
ENSG00000287867.1	ENSG00000287867	lncRNA	04h_vs_00h	non-coding	NA	NA	NA	0.50488919359251	2.53900442939104	NA	0	NA	NA	-1.80199842625664	NA	NA	NA	NA	NA	NA	NA	04h	FALSE
ENSG00000287869.2	ENSG00000287869	lncRNA	04h_vs_00h	non-coding	NA	NA	NA	0	NA	NA	0	NA	NA	NA	NA	NA	NA	NA	NA	NA	NA	04h	FALSE
ENSG00000287870.1	ENSG00000287870	lncRNA	04h_vs_00h	non-coding	NA	NA	NA	2.12757754010977	-0.55430301062024	0.900288949283625	0	NA	NA	1.28987371840909	NA	NA	NA	NA	0.977768754508847	NA	NA	04h	FALSE
ENSG00000287871.2	ENSG00000287871	lncRNA	04h_vs_00h	non-coding	NA	NA	NA	0	NA	NA	0	NA	NA	NA	NA	NA	NA	NA	NA	NA	NA	04h	FALSE
ENSG00000287872.1	ENSG00000287872	lncRNA	04h_vs_00h	non-coding	NA	NA	NA	0.484671276967889	-2.33371909966874	NA	0	NA	NA	3.07240804667387	NA	NA	NA	NA	NA	NA	NA	04h	FALSE
ENSG00000287873.2	ENSG00000287873	lncRNA	04h_vs_00h	non-coding	NA	NA	NA	0	NA	NA	0	NA	NA	NA	NA	NA	NA	NA	NA	NA	NA	04h	FALSE
ENSG00000287876.2	ENSG00000287876	lncRNA	04h_vs_00h	non-coding	NA	NA	NA	1.41868593546675	4.01474798226204	0.193197357960724	0	NA	NA	-3.28432388673858	NA	NA	NA	NA	NA	NA	1	04h	FALSE
ENSG00000287877.2	ENSG00000287877	lncRNA	04h_vs_00h	non-coding	NA	NA	NA	3.78383165941026	3.44324645037291	0.06201341970911	0.904225969853246	3.60104772101666	NA	0.0753804101678556	NA	NA	NA	NA	0.520680354174053	NA	NA	04h	FALSE
ENSG00000287878.2	ENSG00000287878	lncRNA	04h_vs_00h	non-coding	NA	NA	NA	0.345960113181017	0.132115075178184	NA	0	NA	NA	0.601320467929147	NA	NA	NA	NA	NA	NA	NA	04h	FALSE
ENSG00000287879.1	ENSG00000287879	lncRNA	04h_vs_00h	non-coding	NA	NA	NA	0	NA	NA	0	NA	NA	NA	NA	NA	NA	NA	NA	NA	NA	04h	FALSE
ENSG00000287880.1	ENSG00000287880	lncRNA	04h_vs_00h	non-coding	NA	NA	NA	0	NA	NA	0	NA	NA	NA	NA	NA	NA	NA	NA	NA	NA	04h	FALSE
ENSG00000287881.1	ENSG00000287881	lncRNA	04h_vs_00h	non-coding	NA	NA	NA	0.632725710739338	-1.32811486756983	NA	0	NA	NA	2.05462094677989	NA	NA	NA	NA	NA	NA	0.806706636462668	04h	FALSE
ENSG00000287882.2	ENSG00000287882	lncRNA	04h_vs_00h	non-coding	NA	NA	NA	0	NA	NA	0	NA	NA	NA	NA	NA	NA	NA	NA	NA	NA	04h	FALSE
ENSG00000287883.2	ENSG00000287883	lncRNA	04h_vs_00h	non-coding	NA	NA	NA	0	NA	NA	0	NA	NA	NA	NA	NA	NA	NA	NA	NA	NA	04h	FALSE
ENSG00000287885.2	ENSG00000287885	lncRNA	04h_vs_00h	non-coding	NA	NA	NA	17.4291304044481	-0.171476814735125	0.915338655942048	3.69847160594346	-0.275881958631702	0.967816491281998	-0.163228762967328	NA	0.903156397320447	NA	NA	0.913088571922141	NA	0.796056562237514	04h	FALSE
ENSG00000287886.2	ENSG00000287886	lncRNA	04h_vs_00h	non-coding	NA	NA	NA	0.163173100086455	-0.829670955593549	NA	0	NA	NA	1.56306111357792	NA	NA	NA	NA	NA	NA	NA	04h	FALSE
ENSG00000287887.2	ENSG00000287887	lncRNA	04h_vs_00h	non-coding	NA	NA	NA	0	NA	NA	0	NA	NA	NA	NA	NA	NA	NA	NA	NA	NA	04h	FALSE
ENSG00000287888.2	ENSG00000287888	lncRNA	04h_vs_00h	non-coding	NA	NA	NA	0	NA	NA	0	NA	NA	NA	NA	NA	NA	NA	NA	NA	NA	04h	FALSE
ENSG00000287889.2	FAM242B	lncRNA	04h_vs_00h	non-coding	NA	NA	NA	0	NA	NA	0	NA	NA	NA	NA	NA	NA	NA	NA	NA	NA	04h	FALSE
ENSG00000287891.3	ENSG00000287891	lncRNA	04h_vs_00h	non-coding	NA	NA	NA	0	NA	NA	0	NA	NA	NA	NA	NA	NA	NA	NA	NA	NA	04h	FALSE
ENSG00000287892.1	ENSG00000287892	lncRNA	04h_vs_00h	non-coding	NA	NA	NA	0	NA	NA	0	NA	NA	NA	NA	NA	NA	NA	NA	NA	NA	04h	FALSE
ENSG00000287893.2	ENSG00000287893	lncRNA	04h_vs_00h	non-coding	NA	NA	NA	0	NA	NA	0	NA	NA	NA	NA	NA	NA	NA	NA	NA	NA	04h	FALSE
ENSG00000287894.2	ENSG00000287894	lncRNA	04h_vs_00h	non-coding	NA	NA	NA	0	NA	NA	0	NA	NA	NA	NA	NA	NA	NA	NA	NA	NA	04h	FALSE
ENSG00000287895.1	ENSG00000287895	lncRNA	04h_vs_00h	non-coding	NA	NA	NA	0	NA	NA	0	NA	NA	NA	NA	NA	NA	NA	NA	NA	NA	04h	FALSE
ENSG00000287896.2	ENSG00000287896	lncRNA	04h_vs_00h	non-coding	NA	NA	NA	0	NA	NA	0	NA	NA	NA	NA	NA	NA	NA	NA	NA	NA	04h	FALSE
ENSG00000287897.1	ENSG00000287897	lncRNA	04h_vs_00h	non-coding	NA	NA	NA	0	NA	NA	0	NA	NA	NA	NA	NA	NA	NA	NA	NA	NA	04h	FALSE
ENSG00000287898.2	ENSG00000287898	lncRNA	04h_vs_00h	non-coding	NA	NA	NA	0	NA	NA	0	NA	NA	NA	NA	NA	NA	NA	NA	NA	NA	04h	FALSE
ENSG00000287899.2	ENSG00000287899	lncRNA	04h_vs_00h	non-coding	NA	NA	NA	0	NA	NA	0	NA	NA	NA	NA	NA	NA	NA	NA	NA	NA	04h	FALSE
ENSG00000287900.2	ENSG00000287900	lncRNA	04h_vs_00h	non-coding	NA	NA	NA	0	NA	NA	0	NA	NA	NA	NA	NA	NA	NA	NA	NA	NA	04h	FALSE
ENSG00000287901.2	ENSG00000287901	lncRNA	04h_vs_00h	non-coding	NA	NA	NA	0.303050249242691	-1.6718600899753	NA	0	NA	NA	2.39649170066595	NA	NA	NA	NA	NA	NA	NA	04h	FALSE
ENSG00000287902.3	ENSG00000287902	lncRNA	04h_vs_00h	non-coding	NA	NA	NA	0.151525124621345	-0.829670955593549	NA	0.113376322016131	-0.338825610049862	NA	0.502218340718536	NA	NA	NA	NA	NA	NA	NA	04h	FALSE
ENSG00000287903.2	ENSG00000287903	lncRNA	04h_vs_00h	non-coding	NA	NA	NA	0	NA	NA	0	NA	NA	NA	NA	NA	NA	NA	NA	NA	NA	04h	FALSE
ENSG00000287904.1	ENSG00000287904	lncRNA	04h_vs_00h	non-coding	NA	NA	NA	0	NA	NA	0	NA	NA	NA	NA	NA	NA	NA	NA	NA	NA	04h	FALSE
ENSG00000287905.2	ENSG00000287905	lncRNA	04h_vs_00h	non-coding	NA	NA	NA	0	NA	NA	0	NA	NA	NA	NA	NA	NA	NA	NA	NA	NA	04h	FALSE
ENSG00000287907.2	ENSG00000287907	lncRNA	04h_vs_00h	non-coding	NA	NA	NA	1.33309657209568	0.106283909242212	0.986292753883075	0.687794249951953	-0.362704446737658	NA	-0.553299502546174	NA	NA	NA	NA	NA	NA	0.942521786535376	04h	FALSE
ENSG00000287909.1	ENSG00000287909	lncRNA	04h_vs_00h	non-coding	NA	NA	NA	0.171884470772125	1.09388239604894	NA	0	NA	NA	-0.360392153943948	NA	NA	NA	NA	NA	NA	NA	04h	FALSE
ENSG00000287910.2	ENSG00000287910	lncRNA	04h_vs_00h	non-coding	NA	NA	NA	0	NA	NA	0	NA	NA	NA	NA	NA	NA	NA	NA	NA	NA	04h	FALSE
ENSG00000287912.3	ENSG00000287912	lncRNA	04h_vs_00h	non-coding	NA	NA	NA	0	NA	NA	0	NA	NA	NA	NA	NA	NA	NA	NA	NA	NA	04h	FALSE
ENSG00000287913.2	ENSG00000287913	lncRNA	04h_vs_00h	non-coding	NA	NA	NA	0	NA	NA	0	NA	NA	NA	NA	NA	NA	NA	NA	NA	NA	04h	FALSE
ENSG00000287914.1	ENSG00000287914	lncRNA	04h_vs_00h	non-coding	NA	NA	NA	0	NA	NA	0	NA	NA	NA	NA	NA	NA	NA	NA	NA	NA	04h	FALSE
ENSG00000287915.2	ENSG00000287915	lncRNA	04h_vs_00h	non-coding	NA	NA	NA	0	NA	NA	0	NA	NA	NA	NA	NA	NA	NA	NA	NA	NA	04h	FALSE
ENSG00000287916.1	ENSG00000287916	lncRNA	04h_vs_00h	non-coding	NA	NA	NA	0	NA	NA	0	NA	NA	NA	NA	NA	NA	NA	NA	NA	1	04h	FALSE
ENSG00000287917.4	ENSG00000287917	lncRNA	04h_vs_00h	non-coding	NA	NA	NA	1.64870004648148	0.114019599786193	0.985356466909998	0.320378685424532	-0.0489052960787854	NA	-0.158951105780569	NA	NA	NA	NA	NA	NA	NA	04h	FALSE
ENSG00000287918.3	ENSG00000287918	lncRNA	04h_vs_00h	non-coding	NA	NA	NA	1.13892231922737	-0.258609706979471	NA	0	NA	NA	0.983263238261165	NA	NA	NA	NA	NA	NA	NA	04h	FALSE
ENSG00000287919.2	ENSG00000287919	lncRNA	04h_vs_00h	non-coding	NA	NA	NA	0.791050787534317	-1.74792975093278	NA	0	NA	NA	2.47522349707225	NA	NA	NA	NA	NA	NA	0.473855567416704	04h	FALSE
ENSG00000287920.1	ENSG00000287920	lncRNA	04h_vs_00h	non-coding	NA	NA	NA	0.343768941544251	1.97815271775451	NA	0.177756228764752	1.7772255425483	NA	-0.187383465022578	NA	NA	NA	NA	NA	NA	NA	04h	FALSE
ENSG00000287921.1	ENSG00000287921	lncRNA	04h_vs_00h	non-coding	NA	NA	NA	0	NA	NA	0	NA	NA	NA	NA	NA	NA	NA	NA	NA	NA	04h	FALSE
ENSG00000287922.1	ENSG00000287922	lncRNA	04h_vs_00h	non-coding	NA	NA	NA	0	NA	NA	0	NA	NA	NA	NA	NA	NA	NA	NA	NA	NA	04h	FALSE
ENSG00000287923.2	ENSG00000287923	lncRNA	04h_vs_00h	non-coding	NA	NA	NA	0	NA	NA	0	NA	NA	NA	NA	NA	NA	NA	NA	NA	NA	04h	FALSE
ENSG00000287924.1	ENSG00000287924	processed_pseudogene	04h_vs_00h	non-coding	NA	NA	NA	0	NA	NA	0	NA	NA	NA	NA	NA	NA	NA	NA	NA	NA	04h	FALSE
ENSG00000287925.2	ENSG00000287925	lncRNA	04h_vs_00h	non-coding	NA	NA	NA	0	NA	NA	0	NA	NA	NA	NA	NA	NA	NA	NA	NA	NA	04h	FALSE
ENSG00000287926.1	ENSG00000287926	lncRNA	04h_vs_00h	non-coding	NA	NA	NA	0	NA	NA	0	NA	NA	NA	NA	NA	NA	NA	NA	NA	NA	04h	FALSE
ENSG00000287927.2	ENSG00000287927	lncRNA	04h_vs_00h	non-coding	NA	NA	NA	0	NA	NA	0	NA	NA	NA	NA	NA	NA	NA	NA	NA	NA	04h	FALSE
ENSG00000287928.2	ENSG00000287928	lncRNA	04h_vs_00h	non-coding	NA	NA	NA	0.509133213267472	-0.795412648894426	NA	0	NA	NA	1.54039986512142	NA	NA	NA	NA	NA	NA	NA	04h	FALSE
ENSG00000287929.2	ENSG00000287929	lncRNA	04h_vs_00h	non-coding	NA	NA	NA	0	NA	NA	0	NA	NA	NA	NA	NA	NA	NA	NA	NA	NA	04h	FALSE
ENSG00000287930.1	ENSG00000287930	lncRNA	04h_vs_00h	non-coding	NA	NA	NA	0	NA	NA	0	NA	NA	NA	NA	NA	NA	NA	NA	NA	NA	04h	FALSE
ENSG00000287932.2	ENSG00000287932	lncRNA	04h_vs_00h	non-coding	NA	NA	NA	1.13880301306216	-2.36843158009151	NA	0	NA	NA	3.10710442508574	NA	NA	NA	NA	NA	NA	0.949933825400995	04h	FALSE
ENSG00000287933.2	ENSG00000287933	lncRNA	04h_vs_00h	non-coding	NA	NA	NA	8.1676308839725	-0.573035050668187	0.747199211378889	0.653272766869605	-0.0280819988057086	NA	0.390906964602756	NA	NA	NA	NA	1	NA	NA	04h	FALSE
ENSG00000287934.1	ENSG00000287934	lncRNA	04h_vs_00h	non-coding	NA	NA	NA	0	NA	NA	0	NA	NA	NA	NA	NA	NA	NA	NA	NA	NA	04h	FALSE
ENSG00000287935.2	ENSG00000287935	lncRNA	04h_vs_00h	non-coding	NA	NA	NA	0	NA	NA	0	NA	NA	NA	NA	NA	NA	NA	NA	NA	NA	04h	FALSE
ENSG00000287936.1	ENSG00000287936	lncRNA	04h_vs_00h	non-coding	NA	NA	NA	0	NA	NA	0	NA	NA	NA	NA	NA	NA	NA	NA	NA	NA	04h	FALSE
ENSG00000287937.2	ENSG00000287937	lncRNA	04h_vs_00h	non-coding	NA	NA	NA	0	NA	NA	0	NA	NA	NA	NA	NA	NA	NA	NA	NA	NA	04h	FALSE
ENSG00000287939.2	ENSG00000287939	lncRNA	04h_vs_00h	non-coding	NA	NA	NA	0	NA	NA	0	NA	NA	NA	NA	NA	NA	NA	NA	NA	NA	04h	FALSE
ENSG00000287940.2	ENSG00000287940	lncRNA	04h_vs_00h	non-coding	NA	NA	NA	0	NA	NA	0	NA	NA	NA	NA	NA	NA	NA	NA	NA	NA	04h	FALSE
ENSG00000287942.2	ENSG00000287942	lncRNA	04h_vs_00h	non-coding	NA	NA	NA	0	NA	NA	0	NA	NA	NA	NA	NA	NA	NA	NA	NA	NA	04h	FALSE
ENSG00000287943.2	ENSG00000287943	lncRNA	04h_vs_00h	non-coding	NA	NA	NA	0.318027486031538	0.132114478090351	NA	0	NA	NA	0.601320467929148	NA	NA	NA	NA	NA	NA	NA	04h	FALSE
ENSG00000287945.1	ENSG00000287945	lncRNA	04h_vs_00h	non-coding	NA	NA	NA	0	NA	NA	0	NA	NA	NA	NA	NA	NA	NA	NA	NA	NA	04h	FALSE
ENSG00000287946.2	ENSG00000287946	lncRNA	04h_vs_00h	non-coding	NA	NA	NA	0	NA	NA	0	NA	NA	NA	NA	NA	NA	NA	NA	NA	NA	04h	FALSE
ENSG00000287947.1	ENSG00000287947	lncRNA	04h_vs_00h	non-coding	NA	NA	NA	0	NA	NA	0	NA	NA	NA	NA	NA	NA	NA	NA	NA	NA	04h	FALSE
ENSG00000287948.2	ENSG00000287948	lncRNA	04h_vs_00h	non-coding	NA	NA	NA	0	NA	NA	0	NA	NA	NA	NA	NA	NA	NA	NA	NA	NA	04h	FALSE
ENSG00000287949.1	ENSG00000287949	lncRNA	04h_vs_00h	non-coding	NA	NA	NA	0	NA	NA	0	NA	NA	NA	NA	NA	NA	NA	NA	NA	NA	04h	FALSE
ENSG00000287950.1	ENSG00000287950	lncRNA	04h_vs_00h	non-coding	NA	NA	NA	0	NA	NA	0	NA	NA	NA	NA	NA	NA	NA	NA	NA	NA	04h	FALSE
ENSG00000287951.2	ENSG00000287951	lncRNA	04h_vs_00h	non-coding	NA	NA	NA	0.171884470772125	1.09388239604894	NA	0	NA	NA	-0.360392153943948	NA	NA	NA	NA	NA	NA	NA	04h	FALSE
ENSG00000287952.1	ENSG00000287952	lncRNA	04h_vs_00h	non-coding	NA	NA	NA	0	NA	NA	0	NA	NA	NA	NA	NA	NA	NA	NA	NA	NA	04h	FALSE
ENSG00000287953.1	ENSG00000287953	lncRNA	04h_vs_00h	non-coding	NA	NA	NA	0	NA	NA	0	NA	NA	NA	NA	NA	NA	NA	NA	NA	NA	04h	FALSE
ENSG00000287955.2	ENSG00000287955	lncRNA	04h_vs_00h	non-coding	NA	NA	NA	0	NA	NA	0	NA	NA	NA	NA	NA	NA	NA	NA	NA	NA	04h	FALSE
ENSG00000287956.2	ENSG00000287956	lncRNA	04h_vs_00h	non-coding	NA	NA	NA	0	NA	NA	0	NA	NA	NA	NA	NA	NA	NA	NA	NA	NA	04h	FALSE
ENSG00000287957.1	ENSG00000287957	lncRNA	04h_vs_00h	non-coding	NA	NA	NA	0.166502361410192	1.09388239604894	NA	0	NA	NA	-0.360392153943948	NA	NA	NA	NA	NA	NA	NA	04h	FALSE
ENSG00000287958.3	ENSG00000287958	lncRNA	04h_vs_00h	non-coding	NA	NA	NA	0	NA	NA	0	NA	NA	NA	NA	NA	NA	NA	NA	NA	NA	04h	FALSE
ENSG00000287959.1	ENSG00000287959	lncRNA	04h_vs_00h	non-coding	NA	NA	NA	0	NA	NA	0	NA	NA	NA	NA	NA	NA	NA	NA	NA	NA	04h	FALSE
ENSG00000287960.1	ENSG00000287960	lncRNA	04h_vs_00h	non-coding	NA	NA	NA	0	NA	NA	0	NA	NA	NA	NA	NA	NA	NA	NA	NA	NA	04h	FALSE
ENSG00000287961.2	ENSG00000287961	lncRNA	04h_vs_00h	non-coding	NA	NA	NA	0.166502361410192	1.09388239604894	NA	0.129433437068241	1.63664230712508	NA	0.55387272252805	NA	NA	NA	NA	NA	NA	NA	04h	FALSE
ENSG00000287962.1	ENSG00000287962	lncRNA	04h_vs_00h	non-coding	NA	NA	NA	0	NA	NA	0	NA	NA	NA	NA	NA	NA	NA	NA	NA	NA	04h	FALSE
ENSG00000287963.2	ENSG00000287963	lncRNA	04h_vs_00h	non-coding	NA	NA	NA	0	NA	NA	0	NA	NA	NA	NA	NA	NA	NA	NA	NA	NA	04h	FALSE
ENSG00000287964.2	ENSG00000287964	lncRNA	04h_vs_00h	non-coding	NA	NA	NA	0.163173100086455	-0.829670955593549	NA	0	NA	NA	1.56306111357792	NA	NA	NA	NA	NA	NA	NA	04h	FALSE
ENSG00000287965.1	ENSG00000287965	lncRNA	04h_vs_00h	non-coding	NA	NA	NA	0	NA	NA	0	NA	NA	NA	NA	NA	NA	NA	NA	NA	NA	04h	FALSE
ENSG00000287966.4	LARRPM	lncRNA	04h_vs_00h	non-coding	NA	NA	NA	3.82776049761667	0.242370593028329	0.943875484407872	0.677929706152318	-1.23888781013392	NA	-1.36058281985361	NA	NA	NA	NA	0.95967789411045	NA	1	04h	FALSE
ENSG00000287967.1	ENSG00000287967	lncRNA	04h_vs_00h	non-coding	NA	NA	NA	0	NA	NA	0	NA	NA	NA	NA	NA	NA	NA	NA	NA	NA	04h	FALSE
ENSG00000287968.2	ENSG00000287968	lncRNA	04h_vs_00h	non-coding	NA	NA	NA	0	NA	NA	0	NA	NA	NA	NA	NA	NA	NA	NA	NA	NA	04h	FALSE
ENSG00000287969.2	ENSG00000287969	lncRNA	04h_vs_00h	non-coding	NA	NA	NA	0	NA	NA	0	NA	NA	NA	NA	NA	NA	NA	NA	NA	NA	04h	FALSE
ENSG00000287970.1	ENSG00000287970	lncRNA	04h_vs_00h	non-coding	NA	NA	NA	0	NA	NA	0	NA	NA	NA	NA	NA	NA	NA	NA	NA	NA	04h	FALSE
ENSG00000287971.2	ENSG00000287971	lncRNA	04h_vs_00h	non-coding	NA	NA	NA	0	NA	NA	0	NA	NA	NA	NA	NA	NA	NA	NA	NA	NA	04h	FALSE
ENSG00000287972.2	ENSG00000287972	lncRNA	04h_vs_00h	non-coding	NA	NA	NA	0	NA	NA	0	NA	NA	NA	NA	NA	NA	NA	NA	NA	NA	04h	FALSE
ENSG00000287973.2	ENSG00000287973	lncRNA	04h_vs_00h	non-coding	NA	NA	NA	0.967783281597918	-0.880827883925153	NA	0.663454773967157	0.717414030215207	NA	1.61181275724136	NA	NA	NA	NA	NA	NA	0.612871175388527	04h	FALSE
ENSG00000287975.2	ENSG00000287975	lncRNA	04h_vs_00h	non-coding	NA	NA	NA	0	NA	NA	0	NA	NA	NA	NA	NA	NA	NA	NA	NA	NA	04h	FALSE
ENSG00000287976.2	ENSG00000287976	lncRNA	04h_vs_00h	non-coding	NA	NA	NA	0	NA	NA	0	NA	NA	NA	NA	NA	NA	NA	NA	NA	1	04h	FALSE
ENSG00000287977.1	ENSG00000287977	processed_pseudogene	04h_vs_00h	non-coding	NA	NA	NA	0	NA	NA	0	NA	NA	NA	NA	NA	NA	NA	NA	NA	NA	04h	FALSE
ENSG00000287978.2	ENSG00000287978	lncRNA	04h_vs_00h	non-coding	NA	NA	NA	10.4236259404153	-1.10576037533803	0.267773253644868	13.3473288973636	-0.677603451105149	0.690776449003855	0.401892284771358	NA	0.823489035038722	NA	NA	0.979585232165722	NA	0.989001703347318	04h	FALSE
ENSG00000287980.2	ENSG00000287980	lncRNA	04h_vs_00h	non-coding	NA	NA	NA	0	NA	NA	0	NA	NA	NA	NA	NA	NA	NA	NA	NA	NA	04h	FALSE
ENSG00000287981.1	ENSG00000287981	lncRNA	04h_vs_00h	non-coding	NA	NA	NA	0.182787013094562	1.09388239604894	NA	0	NA	NA	-0.360392153943948	NA	NA	NA	NA	NA	NA	NA	04h	FALSE
ENSG00000287982.2	ENSG00000287982	lncRNA	04h_vs_00h	non-coding	NA	NA	NA	0	NA	NA	0	NA	NA	NA	NA	NA	NA	NA	NA	NA	NA	04h	FALSE
ENSG00000287983.1	ENSG00000287983	lncRNA	04h_vs_00h	non-coding	NA	NA	NA	0	NA	NA	0	NA	NA	NA	NA	NA	NA	NA	NA	NA	NA	04h	FALSE
ENSG00000287984.2	ENSG00000287984	lncRNA	04h_vs_00h	non-coding	NA	NA	NA	0	NA	NA	0	NA	NA	NA	NA	NA	NA	NA	NA	NA	NA	04h	FALSE
ENSG00000287985.2	ENSG00000287985	lncRNA	04h_vs_00h	non-coding	NA	NA	NA	1.98014860289159	0.604136057445319	0.899350172451686	1.13301717708379	-0.369535164992764	NA	-0.964709799221821	NA	NA	NA	NA	NA	NA	0.745569085244077	04h	FALSE
ENSG00000287986.1	ENSG00000287986	lncRNA	04h_vs_00h	non-coding	NA	NA	NA	0	NA	NA	0	NA	NA	NA	NA	NA	NA	NA	NA	NA	NA	04h	FALSE
ENSG00000287987.1	ENSG00000287987	lncRNA	04h_vs_00h	non-coding	NA	NA	NA	0	NA	NA	0	NA	NA	NA	NA	NA	NA	NA	NA	NA	NA	04h	FALSE
ENSG00000287988.2	ENSG00000287988	transcribed_unprocessed_pseudogene	04h_vs_00h	non-coding	NA	NA	NA	0	NA	NA	0	NA	NA	NA	NA	NA	NA	NA	NA	NA	NA	04h	FALSE
ENSG00000287989.1	ENSG00000287989	lncRNA	04h_vs_00h	non-coding	NA	NA	NA	0	NA	NA	0	NA	NA	NA	NA	NA	NA	NA	NA	NA	NA	04h	FALSE
ENSG00000287990.1	ENSG00000287990	lncRNA	04h_vs_00h	non-coding	NA	NA	NA	0	NA	NA	0	NA	NA	NA	NA	NA	NA	NA	NA	NA	NA	04h	FALSE
ENSG00000287991.1	ENSG00000287991	lncRNA	04h_vs_00h	non-coding	NA	NA	NA	0	NA	NA	0	NA	NA	NA	NA	NA	NA	NA	NA	NA	NA	04h	FALSE
ENSG00000287992.1	ENSG00000287992	lncRNA	04h_vs_00h	non-coding	NA	NA	NA	0	NA	NA	0	NA	NA	NA	NA	NA	NA	NA	NA	NA	NA	04h	FALSE
ENSG00000287993.2	ENSG00000287993	lncRNA	04h_vs_00h	non-coding	NA	NA	NA	0	NA	NA	0	NA	NA	NA	NA	NA	NA	NA	NA	NA	NA	04h	FALSE
ENSG00000287994.2	ENSG00000287994	lncRNA	04h_vs_00h	non-coding	NA	NA	NA	0	NA	NA	0	NA	NA	NA	NA	NA	NA	NA	NA	NA	NA	04h	FALSE
ENSG00000287995.1	ENSG00000287995	lncRNA	04h_vs_00h	non-coding	NA	NA	NA	0	NA	NA	0	NA	NA	NA	NA	NA	NA	NA	NA	NA	NA	04h	FALSE
ENSG00000287996.1	ENSG00000287996	lncRNA	04h_vs_00h	non-coding	NA	NA	NA	0	NA	NA	0	NA	NA	NA	NA	NA	NA	NA	NA	NA	NA	04h	FALSE
ENSG00000287997.1	EBF3-AS1	lncRNA	04h_vs_00h	non-coding	NA	NA	NA	0	NA	NA	0	NA	NA	NA	NA	NA	NA	NA	NA	NA	NA	04h	FALSE
ENSG00000287998.2	ENSG00000287998	lncRNA	04h_vs_00h	non-coding	NA	NA	NA	0	NA	NA	0	NA	NA	NA	NA	NA	NA	NA	NA	NA	NA	04h	FALSE
ENSG00000287999.2	ENSG00000287999	lncRNA	04h_vs_00h	non-coding	NA	NA	NA	0	NA	NA	0	NA	NA	NA	NA	NA	NA	NA	NA	NA	NA	04h	FALSE
ENSG00000288001.1	ENSG00000288001	lncRNA	04h_vs_00h	non-coding	NA	NA	NA	0.182787013094562	1.09388239604894	NA	0	NA	NA	-0.360392153943948	NA	NA	NA	NA	NA	NA	NA	04h	FALSE
ENSG00000288003.1	ENSG00000288003	lncRNA	04h_vs_00h	non-coding	NA	NA	NA	0	NA	NA	0	NA	NA	NA	NA	NA	NA	NA	NA	NA	NA	04h	FALSE
ENSG00000288004.2	ENSG00000288004	lncRNA	04h_vs_00h	non-coding	NA	NA	NA	0	NA	NA	0	NA	NA	NA	NA	NA	NA	NA	NA	NA	NA	04h	FALSE
ENSG00000288005.1	ENSG00000288005	lncRNA	04h_vs_00h	non-coding	NA	NA	NA	0	NA	NA	0	NA	NA	NA	NA	NA	NA	NA	NA	NA	NA	04h	FALSE
ENSG00000288006.1	ENSG00000288006	lncRNA	04h_vs_00h	non-coding	NA	NA	NA	0	NA	NA	0	NA	NA	NA	NA	NA	NA	NA	NA	NA	NA	04h	FALSE
ENSG00000288007.2	ENSG00000288007	lncRNA	04h_vs_00h	non-coding	NA	NA	NA	0.182787013094562	1.09388239604894	NA	0	NA	NA	-0.360392153943948	NA	NA	NA	NA	NA	NA	NA	04h	FALSE
ENSG00000288008.2	ENSG00000288008	lncRNA	04h_vs_00h	non-coding	NA	NA	NA	0	NA	NA	0	NA	NA	NA	NA	NA	NA	NA	NA	NA	NA	04h	FALSE
ENSG00000288009.2	ENSG00000288009	lncRNA	04h_vs_00h	non-coding	NA	NA	NA	0	NA	NA	0.0775689263401605	-0.18878447961221	NA	-0.31076142685319	NA	NA	NA	NA	NA	NA	NA	04h	FALSE
ENSG00000288010.2	ENSG00000288010	lncRNA	04h_vs_00h	non-coding	NA	NA	NA	0	NA	NA	0	NA	NA	NA	NA	NA	NA	NA	NA	NA	NA	04h	FALSE
ENSG00000288011.1	ENSG00000288011	lncRNA	04h_vs_00h	non-coding	NA	NA	NA	0.332633559212842	0.132114802275661	NA	0	NA	NA	0.601320467929148	NA	NA	NA	NA	NA	NA	NA	04h	FALSE
ENSG00000288012.3	ENSG00000288012	lncRNA	04h_vs_00h	non-coding	NA	NA	NA	8.07186679782017	0.989572343496643	0.500002751233219	1.07724225754429	-2.01785030876349	NA	-2.90111767090503	NA	NA	NA	NA	NA	NA	NA	04h	FALSE
ENSG00000288013.3	ENSG00000288013	lncRNA	04h_vs_00h	non-coding	NA	NA	NA	0	NA	NA	0	NA	NA	NA	NA	NA	NA	NA	NA	NA	NA	04h	FALSE
ENSG00000288014.1	ENSG00000288014	processed_pseudogene	04h_vs_00h	non-coding	NA	NA	NA	0	NA	NA	0	NA	NA	NA	NA	NA	NA	NA	NA	NA	NA	04h	FALSE
ENSG00000288015.2	ENSG00000288015	lncRNA	04h_vs_00h	non-coding	NA	NA	NA	0	NA	NA	0	NA	NA	NA	NA	NA	NA	NA	NA	NA	NA	04h	FALSE
ENSG00000288016.4	ENSG00000288016	lncRNA	04h_vs_00h	non-coding	NA	NA	NA	0	NA	NA	0	NA	NA	NA	NA	NA	NA	NA	NA	NA	NA	04h	FALSE
ENSG00000288017.2	ENSG00000288017	lncRNA	04h_vs_00h	non-coding	NA	NA	NA	0	NA	NA	0	NA	NA	NA	NA	NA	NA	NA	NA	NA	NA	04h	FALSE
ENSG00000288018.4	ENSG00000288018	lncRNA	04h_vs_00h	non-coding	NA	NA	NA	2.04078885700838	0.62975326392489	0.88691781664118	0.792888211035397	1.60880289453109	NA	0.927151112917383	NA	NA	NA	NA	NA	NA	1	04h	FALSE
ENSG00000288020.2	ENSG00000288020	lncRNA	04h_vs_00h	non-coding	NA	NA	NA	0	NA	NA	0	NA	NA	NA	NA	NA	NA	NA	NA	NA	NA	04h	FALSE
ENSG00000288021.2	ENSG00000288021	lncRNA	04h_vs_00h	non-coding	NA	NA	NA	0.151525124621345	-0.829670955593549	NA	0	NA	NA	1.56306111357792	NA	NA	NA	NA	NA	NA	NA	04h	FALSE
ENSG00000288022.2	ENSG00000288022	lncRNA	04h_vs_00h	non-coding	NA	NA	NA	0.160749088440717	-0.829670955593549	NA	0	NA	NA	1.56306111357792	NA	NA	NA	NA	NA	NA	NA	04h	FALSE
ENSG00000288023.1	ENSG00000288023	lncRNA	04h_vs_00h	non-coding	NA	NA	NA	0.486582695479926	-0.756704114475384	NA	0	NA	NA	1.48832717620884	NA	NA	NA	NA	NA	NA	NA	04h	FALSE
ENSG00000288024.1	ENSG00000288024	lncRNA	04h_vs_00h	non-coding	NA	NA	NA	0	NA	NA	0	NA	NA	NA	NA	NA	NA	NA	NA	NA	NA	04h	FALSE
ENSG00000288025.1	ENSG00000288025	lncRNA	04h_vs_00h	non-coding	NA	NA	NA	0.638107820101271	-1.32815402171636	NA	0	NA	NA	2.05463280286044	NA	NA	NA	NA	NA	NA	NA	04h	FALSE
ENSG00000288026.2	ENSG00000288026	lncRNA	04h_vs_00h	non-coding	NA	NA	NA	0	NA	NA	0	NA	NA	NA	NA	NA	NA	NA	NA	NA	NA	04h	FALSE
ENSG00000288028.1	ENSG00000288028	lncRNA	04h_vs_00h	non-coding	NA	NA	NA	0	NA	NA	0	NA	NA	NA	NA	NA	NA	NA	NA	NA	NA	04h	FALSE
ENSG00000288029.2	ENSG00000288029	lncRNA	04h_vs_00h	non-coding	NA	NA	NA	0	NA	NA	0	NA	NA	NA	NA	NA	NA	NA	NA	NA	NA	04h	FALSE
ENSG00000288030.1	ENSG00000288030	lncRNA	04h_vs_00h	non-coding	NA	NA	NA	0	NA	NA	0	NA	NA	NA	NA	NA	NA	NA	NA	NA	NA	04h	FALSE
ENSG00000288032.1	ENSG00000288032	lncRNA	04h_vs_00h	non-coding	NA	NA	NA	1.39294447995403	2.85815483355378	0.401330206787377	0	NA	NA	-2.1283252364848	NA	NA	NA	NA	0.839384604489595	NA	0.821461315812398	04h	FALSE
ENSG00000288033.1	ENSG00000288033	lncRNA	04h_vs_00h	non-coding	NA	NA	NA	0.312274213062062	-1.70869419837747	NA	0	NA	NA	2.43798484897531	NA	NA	NA	NA	NA	NA	0.949370204075623	04h	FALSE
ENSG00000288034.2	ENSG00000288034	lncRNA	04h_vs_00h	non-coding	NA	NA	NA	0	NA	NA	0	NA	NA	NA	NA	NA	NA	NA	NA	NA	NA	04h	FALSE
ENSG00000288035.2	ENSG00000288035	lncRNA	04h_vs_00h	non-coding	NA	NA	NA	0	NA	NA	0	NA	NA	NA	NA	NA	NA	NA	NA	NA	NA	04h	FALSE
ENSG00000288036.2	ENSG00000288036	lncRNA	04h_vs_00h	non-coding	NA	NA	NA	0	NA	NA	0	NA	NA	NA	NA	NA	NA	NA	NA	NA	NA	04h	FALSE
ENSG00000288037.2	ENSG00000288037	lncRNA	04h_vs_00h	non-coding	NA	NA	NA	0	NA	NA	0	NA	NA	NA	NA	NA	NA	NA	NA	NA	NA	04h	FALSE
ENSG00000288038.2	ENSG00000288038	lncRNA	04h_vs_00h	non-coding	NA	NA	NA	0	NA	NA	0	NA	NA	NA	NA	NA	NA	NA	NA	NA	NA	04h	FALSE
ENSG00000288039.2	ENSG00000288039	lncRNA	04h_vs_00h	non-coding	NA	NA	NA	0	NA	NA	0	NA	NA	NA	NA	NA	NA	NA	NA	NA	NA	04h	FALSE
ENSG00000288040.2	ENSG00000288040	lncRNA	04h_vs_00h	non-coding	NA	NA	NA	0	NA	NA	0	NA	NA	NA	NA	NA	NA	NA	NA	NA	NA	04h	FALSE
ENSG00000288041.2	ENSG00000288041	lncRNA	04h_vs_00h	non-coding	NA	NA	NA	0	NA	NA	0	NA	NA	NA	NA	NA	NA	NA	NA	NA	NA	04h	FALSE
ENSG00000288042.2	ENSG00000288042	lncRNA	04h_vs_00h	non-coding	NA	NA	NA	0.515653412316376	2.56302472988491	NA	0	NA	NA	-1.8279042368668	NA	NA	NA	NA	NA	NA	NA	04h	FALSE
ENSG00000288043.2	ENSG00000288043	lncRNA	04h_vs_00h	non-coding	NA	NA	NA	0	NA	NA	0	NA	NA	NA	NA	NA	NA	NA	NA	NA	NA	04h	FALSE
ENSG00000288044.4	ENSG00000288044	lncRNA	04h_vs_00h	non-coding	NA	NA	NA	13.4063849207825	0.094501246949697	0.966091458759046	3.50543726873437	-2.02656549329791	0.437759287722319	-1.97673840795626	NA	0.830937943078498	NA	NA	0.888055218225692	NA	0.967329746451814	04h	FALSE
ENSG00000288045.1	ENSG00000288045	lncRNA	04h_vs_00h	non-coding	NA	NA	NA	5.52469939242748	1.76642939599016	0.205243893349018	0.774792532785005	3.3572384915671	NA	1.39039985697758	NA	NA	NA	NA	NA	NA	NA	04h	FALSE
ENSG00000288047.4	ENSG00000288047	lncRNA	04h_vs_00h	non-coding	NA	NA	NA	0	NA	NA	0	NA	NA	NA	NA	NA	NA	NA	NA	NA	NA	04h	FALSE
ENSG00000288048.1	ENSG00000288048	lncRNA	04h_vs_00h	non-coding	NA	NA	NA	0	NA	NA	0	NA	NA	NA	NA	NA	NA	NA	NA	NA	NA	04h	FALSE
ENSG00000288049.2	ENSG00000288049	lncRNA	04h_vs_00h	non-coding	NA	NA	NA	0	NA	NA	0	NA	NA	NA	NA	NA	NA	NA	NA	NA	NA	04h	FALSE
ENSG00000288050.1	ENSG00000288050	lncRNA	04h_vs_00h	non-coding	NA	NA	NA	0	NA	NA	0	NA	NA	NA	NA	NA	NA	NA	NA	NA	NA	04h	FALSE
ENSG00000288051.2	ENSG00000288051	lncRNA	04h_vs_00h	non-coding	NA	NA	NA	0	NA	NA	0	NA	NA	NA	NA	NA	NA	NA	NA	NA	NA	04h	FALSE
ENSG00000288052.2	ENSG00000288052	lncRNA	04h_vs_00h	non-coding	NA	NA	NA	0	NA	NA	0	NA	NA	NA	NA	NA	NA	NA	NA	NA	NA	04h	FALSE
ENSG00000288054.1	ENSG00000288054	lncRNA	04h_vs_00h	non-coding	NA	NA	NA	0	NA	NA	0	NA	NA	NA	NA	NA	NA	NA	NA	NA	NA	04h	FALSE
ENSG00000288056.1	ENSG00000288056	lncRNA	04h_vs_00h	non-coding	NA	NA	NA	1.54686572053873	3.02582993035527	0.324641578740677	0	NA	NA	-2.29192277590012	NA	NA	NA	NA	NA	NA	NA	04h	FALSE
ENSG00000288057.2	ENSG00000288057	lncRNA	04h_vs_00h	non-coding	NA	NA	NA	0	NA	NA	0	NA	NA	NA	NA	NA	NA	NA	NA	NA	NA	04h	FALSE
ENSG00000288059.1	ENSG00000288059	lncRNA	04h_vs_00h	non-coding	NA	NA	NA	0	NA	NA	0	NA	NA	NA	NA	NA	NA	NA	NA	NA	NA	04h	FALSE
ENSG00000288060.2	ENSG00000288060	lncRNA	04h_vs_00h	non-coding	NA	NA	NA	0	NA	NA	0	NA	NA	NA	NA	NA	NA	NA	NA	NA	NA	04h	FALSE
ENSG00000288061.4	ENSG00000288061	lncRNA	04h_vs_00h	non-coding	NA	NA	NA	4.50376412997429	0.88037271227529	0.701033196572328	3.89507401818723	0.68417084749175	0.877112942985427	-0.184815383400849	NA	0.634617313813035	NA	NA	1	NA	0.996517805401223	04h	FALSE
ENSG00000288062.1	ENSG00000288062	lncRNA	04h_vs_00h	non-coding	NA	NA	NA	0	NA	NA	0	NA	NA	NA	NA	NA	NA	NA	NA	NA	NA	04h	FALSE
ENSG00000288063.1	ENSG00000288063	lncRNA	04h_vs_00h	non-coding	NA	NA	NA	0	NA	NA	0	NA	NA	NA	NA	NA	NA	NA	NA	NA	NA	04h	FALSE
ENSG00000288064.1	ENSG00000288064	lncRNA	04h_vs_00h	non-coding	NA	NA	NA	0.166502361410192	1.09388239604894	NA	0	NA	NA	-0.360392153943948	NA	NA	NA	NA	NA	NA	NA	04h	FALSE
ENSG00000288065.1	ENSG00000288065	lncRNA	04h_vs_00h	non-coding	NA	NA	NA	0	NA	NA	0	NA	NA	NA	NA	NA	NA	NA	NA	NA	NA	04h	FALSE
ENSG00000288066.1	ENSG00000288066	lncRNA	04h_vs_00h	non-coding	NA	NA	NA	0	NA	NA	0	NA	NA	NA	NA	NA	NA	NA	NA	NA	NA	04h	FALSE
ENSG00000288067.1	ENSG00000288067	lncRNA	04h_vs_00h	non-coding	NA	NA	NA	0	NA	NA	0	NA	NA	NA	NA	NA	NA	NA	NA	NA	NA	04h	FALSE
ENSG00000288068.1	ENSG00000288068	lncRNA	04h_vs_00h	non-coding	NA	NA	NA	0	NA	NA	0	NA	NA	NA	NA	NA	NA	NA	NA	NA	NA	04h	FALSE
ENSG00000288069.1	ENSG00000288069	lncRNA	04h_vs_00h	non-coding	NA	NA	NA	0	NA	NA	0	NA	NA	NA	NA	NA	NA	NA	NA	NA	NA	04h	FALSE
ENSG00000288070.2	ENSG00000288070	lncRNA	04h_vs_00h	non-coding	NA	NA	NA	0	NA	NA	0	NA	NA	NA	NA	NA	NA	NA	NA	NA	NA	04h	FALSE
ENSG00000288071.1	ENSG00000288071	lncRNA	04h_vs_00h	non-coding	NA	NA	NA	0	NA	NA	0	NA	NA	NA	NA	NA	NA	NA	NA	NA	NA	04h	FALSE
ENSG00000288072.1	ENSG00000288072	lncRNA	04h_vs_00h	non-coding	NA	NA	NA	0	NA	NA	0	NA	NA	NA	NA	NA	NA	NA	NA	NA	NA	04h	FALSE
ENSG00000288073.2	ENSG00000288073	lncRNA	04h_vs_00h	non-coding	NA	NA	NA	0	NA	NA	0	NA	NA	NA	NA	NA	NA	NA	NA	NA	NA	04h	FALSE
ENSG00000288074.1	ENSG00000288074	lncRNA	04h_vs_00h	non-coding	NA	NA	NA	0.354671483866687	2.01407540557435	NA	0	NA	NA	-1.28207583437003	NA	NA	NA	NA	NA	NA	NA	04h	FALSE
ENSG00000288075.2	ENSG00000288075	lncRNA	04h_vs_00h	non-coding	NA	NA	NA	6.03996503945164	0.45506620985675	0.854135083569121	0.255325155104912	0.862068261538776	NA	0.304590197467667	NA	NA	NA	NA	NA	NA	0.825371437523573	04h	FALSE
ENSG00000288076.1	ENSG00000288076	lncRNA	04h_vs_00h	non-coding	NA	NA	NA	0	NA	NA	0	NA	NA	NA	NA	NA	NA	NA	NA	NA	NA	04h	FALSE
ENSG00000288077.1	ENSG00000288077	lncRNA	04h_vs_00h	non-coding	NA	NA	NA	0	NA	NA	0	NA	NA	NA	NA	NA	NA	NA	NA	NA	NA	04h	FALSE
ENSG00000288078.2	ENSG00000288078	lncRNA	04h_vs_00h	non-coding	NA	NA	NA	0	NA	NA	0	NA	NA	NA	NA	NA	NA	NA	NA	NA	NA	04h	FALSE
ENSG00000288079.2	ENSG00000288079	lncRNA	04h_vs_00h	non-coding	NA	NA	NA	0	NA	NA	0	NA	NA	NA	NA	NA	NA	NA	NA	NA	NA	04h	FALSE
ENSG00000288080.2	ENSG00000288080	lncRNA	04h_vs_00h	non-coding	NA	NA	NA	0	NA	NA	0	NA	NA	NA	NA	NA	NA	NA	NA	NA	NA	04h	FALSE
ENSG00000288081.2	ENSG00000288081	lncRNA	04h_vs_00h	non-coding	NA	NA	NA	0	NA	NA	0	NA	NA	NA	NA	NA	NA	NA	NA	NA	NA	04h	FALSE
ENSG00000288082.2	ENSG00000288082	lncRNA	04h_vs_00h	non-coding	NA	NA	NA	0	NA	NA	0	NA	NA	NA	NA	NA	NA	NA	NA	NA	NA	04h	FALSE
ENSG00000288083.2	ENSG00000288083	lncRNA	04h_vs_00h	non-coding	NA	NA	NA	0	NA	NA	0	NA	NA	NA	NA	NA	NA	NA	NA	NA	NA	04h	FALSE
ENSG00000288084.1	ENSG00000288084	lncRNA	04h_vs_00h	non-coding	NA	NA	NA	0	NA	NA	0	NA	NA	NA	NA	NA	NA	NA	NA	NA	NA	04h	FALSE
ENSG00000288085.1	ENSG00000288085	lncRNA	04h_vs_00h	non-coding	NA	NA	NA	0	NA	NA	0.244174698711656	-0.338825651117983	NA	-0.459486936471388	NA	NA	NA	NA	NA	NA	NA	04h	FALSE
ENSG00000288086.1	ENSG00000288086	lncRNA	04h_vs_00h	non-coding	NA	NA	NA	0	NA	NA	0	NA	NA	NA	NA	NA	NA	NA	NA	NA	NA	04h	FALSE
ENSG00000288087.1	ENSG00000288087	lncRNA	04h_vs_00h	non-coding	NA	NA	NA	0	NA	NA	0	NA	NA	NA	NA	NA	NA	NA	NA	NA	NA	04h	FALSE
ENSG00000288088.2	ENSG00000288088	lncRNA	04h_vs_00h	non-coding	NA	NA	NA	0	NA	NA	0	NA	NA	NA	NA	NA	NA	NA	NA	NA	NA	04h	FALSE
ENSG00000288089.1	ENSG00000288089	lncRNA	04h_vs_00h	non-coding	NA	NA	NA	0.515791735914947	2.56334789609198	NA	0	NA	NA	-1.82924533705678	NA	NA	NA	NA	NA	NA	NA	04h	FALSE
ENSG00000288090.1	ENSG00000288090	lncRNA	04h_vs_00h	non-coding	NA	NA	NA	0	NA	NA	0	NA	NA	NA	NA	NA	NA	NA	NA	NA	NA	04h	FALSE
ENSG00000288091.1	ENSG00000288091	lncRNA	04h_vs_00h	non-coding	NA	NA	NA	0	NA	NA	0	NA	NA	NA	NA	NA	NA	NA	NA	NA	NA	04h	FALSE
ENSG00000288092.2	ENSG00000288092	lncRNA	04h_vs_00h	non-coding	NA	NA	NA	0	NA	NA	0	NA	NA	NA	NA	NA	NA	NA	NA	NA	NA	04h	FALSE
ENSG00000288093.1	ENSG00000288093	lncRNA	04h_vs_00h	non-coding	NA	NA	NA	0.3146982247078	-1.71760360520773	NA	0.584303664760048	-2.28073017603397	NA	-0.546250750312972	NA	NA	NA	NA	NA	NA	NA	04h	FALSE
ENSG00000288094.2	ENSG00000288094	lncRNA	04h_vs_00h	non-coding	NA	NA	NA	0	NA	NA	0	NA	NA	NA	NA	NA	NA	NA	NA	NA	NA	04h	FALSE
ENSG00000288095.3	ENSG00000288095	lncRNA	04h_vs_00h	non-coding	NA	NA	NA	9.26258429430122	0.928272557007358	0.462615545839839	0.177756228764752	1.7772255425483	NA	0.775880079209902	NA	NA	NA	NA	1	NA	0.991013895562569	04h	FALSE
ENSG00000288096.1	ENSG00000288096	lncRNA	04h_vs_00h	non-coding	NA	NA	NA	0	NA	NA	0	NA	NA	NA	NA	NA	NA	NA	NA	NA	NA	04h	FALSE
ENSG00000288097.1	ENSG00000288097	lncRNA	04h_vs_00h	non-coding	NA	NA	NA	0	NA	NA	0	NA	NA	NA	NA	NA	NA	NA	NA	NA	NA	04h	FALSE
ENSG00000288098.2	ENSG00000288098	lncRNA	04h_vs_00h	non-coding	NA	NA	NA	0	NA	NA	0	NA	NA	NA	NA	NA	NA	NA	NA	NA	NA	04h	FALSE
ENSG00000288099.1	ENSG00000288099	lncRNA	04h_vs_00h	non-coding	NA	NA	NA	0	NA	NA	0	NA	NA	NA	NA	NA	NA	NA	NA	NA	NA	04h	FALSE
ENSG00000288100.1	ENSG00000288100	lncRNA	04h_vs_00h	non-coding	NA	NA	NA	0	NA	NA	0	NA	NA	NA	NA	NA	NA	NA	NA	NA	NA	04h	FALSE
ENSG00000288102.2	ENSG00000288102	lncRNA	04h_vs_00h	non-coding	NA	NA	NA	0	NA	NA	0	NA	NA	NA	NA	NA	NA	NA	NA	NA	NA	04h	FALSE
ENSG00000288103.2	ENSG00000288103	lncRNA	04h_vs_00h	non-coding	NA	NA	NA	0.332633559212842	0.132114802275661	NA	0.419280075255501	1.77330726530632	NA	1.64941716889195	NA	NA	NA	NA	NA	NA	NA	04h	FALSE
ENSG00000288104.1	ENSG00000288104	lncRNA	04h_vs_00h	non-coding	NA	NA	NA	0.182787013094562	1.09388239604894	NA	0	NA	NA	-0.360392153943948	NA	NA	NA	NA	NA	NA	NA	04h	FALSE
ENSG00000288105.1	ENSG00000288105	lncRNA	04h_vs_00h	non-coding	NA	NA	NA	0	NA	NA	0	NA	NA	NA	NA	NA	NA	NA	NA	NA	NA	04h	FALSE
ENSG00000288106.2	ENSG00000288106	lncRNA	04h_vs_00h	non-coding	NA	NA	NA	0	NA	NA	0.113376322016131	-0.338825610049862	NA	-0.459486936471389	NA	NA	NA	NA	NA	NA	NA	04h	FALSE
ENSG00000288107.2	ENSG00000288107	lncRNA	04h_vs_00h	non-coding	NA	NA	NA	0.166502361410192	1.09388239604894	NA	0.419280075255501	1.77330726530632	NA	0.695711821311312	NA	NA	NA	NA	NA	NA	NA	04h	FALSE
ENSG00000288108.1	ENSG00000288108	lncRNA	04h_vs_00h	non-coding	NA	NA	NA	0	NA	NA	0	NA	NA	NA	NA	NA	NA	NA	NA	NA	NA	04h	FALSE
ENSG00000288109.2	ENSG00000288109	lncRNA	04h_vs_00h	non-coding	NA	NA	NA	0.832542808660942	-0.440533571131643	NA	0	NA	NA	1.17135864467871	NA	NA	NA	NA	NA	NA	1	04h	FALSE
ENSG00000288110.1	ENSG00000288110	lncRNA	04h_vs_00h	non-coding	NA	NA	NA	0	NA	NA	0	NA	NA	NA	NA	NA	NA	NA	NA	NA	NA	04h	FALSE
ENSG00000288139.1	ENSG00000288139	processed_pseudogene	04h_vs_00h	non-coding	NA	NA	NA	0	NA	NA	0	NA	NA	NA	NA	NA	NA	NA	NA	NA	NA	04h	FALSE
ENSG00000288153.1	ENSG00000288153	unprocessed_pseudogene	04h_vs_00h	non-coding	NA	NA	NA	0.160749088440717	-0.829670955593549	NA	0	NA	NA	1.56306111357792	NA	NA	NA	NA	NA	NA	NA	04h	FALSE
ENSG00000288156.1	ENSG00000288156	lncRNA	04h_vs_00h	non-coding	NA	NA	NA	0	NA	NA	0	NA	NA	NA	NA	NA	NA	NA	NA	NA	NA	04h	FALSE
ENSG00000288162.2	ENSG00000288162	lncRNA	04h_vs_00h	non-coding	NA	NA	NA	0	NA	NA	0	NA	NA	NA	NA	NA	NA	NA	NA	NA	NA	04h	FALSE
ENSG00000288172.1	ENSG00000288172	lncRNA	04h_vs_00h	non-coding	NA	NA	NA	0	NA	NA	0	NA	NA	NA	NA	NA	NA	NA	NA	NA	NA	04h	FALSE
ENSG00000288177.2	ENSG00000288177	lncRNA	04h_vs_00h	non-coding	NA	NA	NA	0	NA	NA	0	NA	NA	NA	NA	NA	NA	NA	NA	NA	NA	04h	FALSE
ENSG00000288187.2	ENSG00000288187	lncRNA	04h_vs_00h	non-coding	NA	NA	NA	0	NA	NA	0	NA	NA	NA	NA	NA	NA	NA	NA	NA	NA	04h	FALSE
ENSG00000288218.1	ENSG00000288218	processed_pseudogene	04h_vs_00h	non-coding	NA	NA	NA	0	NA	NA	0	NA	NA	NA	NA	NA	NA	NA	NA	NA	NA	04h	FALSE
ENSG00000288225.1	ENSG00000288225	processed_pseudogene	04h_vs_00h	non-coding	NA	NA	NA	0	NA	NA	0	NA	NA	NA	NA	NA	NA	NA	NA	NA	NA	04h	FALSE
ENSG00000288234.2	ENSG00000288234	lncRNA	04h_vs_00h	non-coding	NA	NA	NA	0.163173100086455	-0.829670955593549	NA	0	NA	NA	1.56306111357792	NA	NA	NA	NA	NA	NA	NA	04h	FALSE
ENSG00000288235.1	FAM106C	lncRNA	04h_vs_00h	non-coding	NA	NA	NA	0	NA	NA	0	NA	NA	NA	NA	NA	NA	NA	NA	NA	NA	04h	FALSE
ENSG00000288245.1	ENSG00000288245	lncRNA	04h_vs_00h	non-coding	NA	NA	NA	0	NA	NA	0	NA	NA	NA	NA	NA	NA	NA	NA	NA	NA	04h	FALSE
ENSG00000288252.1	ENSG00000288252	lncRNA	04h_vs_00h	non-coding	NA	NA	NA	0	NA	NA	0	NA	NA	NA	NA	NA	NA	NA	NA	NA	NA	04h	FALSE
ENSG00000288253.1	ENSG00000288253	lncRNA	04h_vs_00h	non-coding	NA	NA	NA	0.6303016990936	-1.32265737461075	NA	0.368701477121043	0.0662624145576005	NA	1.36159844080708	NA	NA	NA	NA	NA	NA	NA	04h	FALSE
ENSG00000288255.1	ENSG00000288255	unprocessed_pseudogene	04h_vs_00h	non-coding	NA	NA	NA	0	NA	NA	0	NA	NA	NA	NA	NA	NA	NA	NA	NA	NA	04h	FALSE
ENSG00000288262.1	ZNF73P	unprocessed_pseudogene	04h_vs_00h	non-coding	NA	NA	NA	1.14299701369378	0.539363697222645	NA	0.321743625051816	-1.24161941415989	NA	-1.67383707292137	NA	NA	NA	NA	NA	NA	NA	04h	FALSE
ENSG00000288266.1	ENSG00000288266	TEC	04h_vs_00h	non-coding	NA	NA	NA	0	NA	NA	0	NA	NA	NA	NA	NA	NA	NA	NA	NA	NA	04h	FALSE
ENSG00000288271.1	ENSG00000288271	lncRNA	04h_vs_00h	non-coding	NA	NA	NA	0	NA	NA	0	NA	NA	NA	NA	NA	NA	NA	NA	NA	NA	04h	FALSE
ENSG00000288300.2	ENSG00000288300	lncRNA	04h_vs_00h	non-coding	NA	NA	NA	0	NA	NA	0	NA	NA	NA	NA	NA	NA	NA	NA	NA	NA	04h	FALSE
ENSG00000288302.4	ENSG00000288302	lncRNA	04h_vs_00h	non-coding	NA	NA	NA	0	NA	NA	0	NA	NA	NA	NA	NA	NA	NA	NA	NA	NA	04h	FALSE
ENSG00000288321.2	ENSG00000288321	lncRNA	04h_vs_00h	non-coding	NA	NA	NA	0	NA	NA	0	NA	NA	NA	NA	NA	NA	NA	NA	NA	NA	04h	FALSE
ENSG00000288330.1	ENSG00000288330	TEC	04h_vs_00h	non-coding	NA	NA	NA	0	NA	NA	0	NA	NA	NA	NA	NA	NA	NA	NA	NA	NA	04h	FALSE
ENSG00000288349.2	ENSG00000288349	protein_coding	04h_vs_00h	protein_coding	0	0	NA	0	NA	NA	0	NA	NA	NA	NA	NA	NA	NA	NA	NA	NA	04h	FALSE
ENSG00000288393.2	ZNF75CP	transcribed_processed_pseudogene	04h_vs_00h	non-coding	NA	NA	NA	0	NA	NA	0	NA	NA	NA	NA	NA	NA	NA	NA	NA	NA	04h	FALSE
ENSG00000288398.1	ENSG00000288398	lncRNA	04h_vs_00h	non-coding	NA	NA	NA	8.34213809886177	0.180728242754723	0.942331909869223	0	NA	NA	0.552051263629695	NA	NA	NA	NA	NA	NA	NA	04h	FALSE
ENSG00000288434.1	ANKRD33BP3	processed_pseudogene	04h_vs_00h	non-coding	NA	NA	NA	0	NA	NA	0	NA	NA	NA	NA	NA	NA	NA	NA	NA	NA	04h	FALSE
ENSG00000288459.2	ENSG00000288459	lncRNA	04h_vs_00h	non-coding	NA	NA	NA	0	NA	NA	0	NA	NA	NA	NA	NA	NA	NA	NA	NA	NA	04h	FALSE
ENSG00000288460.1	SMIM42	protein_coding	04h_vs_00h	protein_coding	0	0	NA	0	NA	NA	0	NA	NA	NA	NA	NA	NA	NA	NA	NA	NA	04h	FALSE
ENSG00000288484.1	DYNAPP3	unprocessed_pseudogene	04h_vs_00h	non-coding	NA	NA	NA	0	NA	NA	0	NA	NA	NA	NA	NA	NA	NA	NA	NA	NA	04h	FALSE
ENSG00000288523.2	ENSG00000288523	lncRNA	04h_vs_00h	non-coding	NA	NA	NA	0	NA	NA	0	NA	NA	NA	NA	NA	NA	NA	NA	NA	NA	04h	FALSE
ENSG00000288524.2	ENSG00000288524	lncRNA	04h_vs_00h	non-coding	NA	NA	NA	0.886747871466003	3.33552880843912	NA	0.307189665832993	2.39974142440709	NA	-0.910933186210248	NA	NA	NA	NA	NA	NA	NA	04h	FALSE
ENSG00000288525.1	ENSG00000288525	processed_pseudogene	04h_vs_00h	non-coding	NA	NA	NA	0	NA	NA	0	NA	NA	NA	NA	NA	NA	NA	NA	NA	NA	04h	FALSE
ENSG00000288527.1	ENSG00000288527	processed_pseudogene	04h_vs_00h	non-coding	NA	NA	NA	0	NA	NA	0	NA	NA	NA	NA	NA	NA	NA	NA	NA	NA	04h	FALSE
ENSG00000288528.2	ENSG00000288528	lncRNA	04h_vs_00h	non-coding	NA	NA	NA	2.57582334232389	1.15180824734755	0.71265984174983	0.190945248356291	-0.960771072185277	NA	-2.13478397343538	NA	NA	NA	NA	1	NA	NA	04h	FALSE
ENSG00000288530.1	ENSG00000288530	lncRNA	04h_vs_00h	non-coding	NA	NA	NA	0	NA	NA	0	NA	NA	NA	NA	NA	NA	NA	NA	NA	NA	04h	FALSE
ENSG00000288532.1	ENSG00000288532	lncRNA	04h_vs_00h	non-coding	NA	NA	NA	0	NA	NA	0	NA	NA	NA	NA	NA	NA	NA	NA	NA	NA	04h	FALSE
ENSG00000288533.1	ENSG00000288533	lncRNA	04h_vs_00h	non-coding	NA	NA	NA	0.482247265322151	-2.32850383106257	NA	0	NA	NA	3.06421401613963	NA	NA	NA	NA	NA	NA	NA	04h	FALSE
ENSG00000288535.1	ENSG00000288535	lncRNA	04h_vs_00h	non-coding	NA	NA	NA	0	NA	NA	0	NA	NA	NA	NA	NA	NA	NA	NA	NA	NA	04h	FALSE
ENSG00000288536.2	ENSG00000288536	lncRNA	04h_vs_00h	non-coding	NA	NA	NA	0.182787013094562	1.09388239604894	NA	0	NA	NA	-0.360392153943948	NA	NA	NA	NA	NA	NA	NA	04h	FALSE
ENSG00000288537.1	ENSG00000288537	lncRNA	04h_vs_00h	non-coding	NA	NA	NA	0	NA	NA	0	NA	NA	NA	NA	NA	NA	NA	NA	NA	NA	04h	FALSE
ENSG00000288538.1	ENSG00000288538	lncRNA	04h_vs_00h	non-coding	NA	NA	NA	0.681922933717596	1.61343505695942	NA	0.129433437068241	1.63664230712508	NA	0.0432673020960604	NA	NA	NA	NA	NA	NA	NA	04h	FALSE
ENSG00000288539.1	ENSG00000288539	lncRNA	04h_vs_00h	non-coding	NA	NA	NA	0	NA	NA	0	NA	NA	NA	NA	NA	NA	NA	NA	NA	NA	04h	FALSE
ENSG00000288540.1	ENSG00000288540	lncRNA	04h_vs_00h	non-coding	NA	NA	NA	0	NA	NA	0	NA	NA	NA	NA	NA	NA	NA	NA	NA	NA	04h	FALSE
ENSG00000288543.1	ENSG00000288543	lncRNA	04h_vs_00h	non-coding	NA	NA	NA	0.343536101535278	0.132115027046227	NA	0	NA	NA	0.601320467929148	NA	NA	NA	NA	NA	NA	NA	04h	FALSE
ENSG00000288545.2	ENSG00000288545	lncRNA	04h_vs_00h	non-coding	NA	NA	NA	0.510271302954443	2.55130015068371	NA	0	NA	NA	-1.81500063963654	NA	NA	NA	NA	NA	NA	NA	04h	FALSE
ENSG00000288547.3	C3orf36	lncRNA	04h_vs_00h	non-coding	NA	NA	NA	0	NA	NA	0	NA	NA	NA	NA	NA	NA	NA	NA	NA	NA	04h	FALSE
ENSG00000288548.2	ENSG00000288548	lncRNA	04h_vs_00h	non-coding	NA	NA	NA	0	NA	NA	0	NA	NA	NA	NA	NA	NA	NA	NA	NA	NA	04h	FALSE
ENSG00000288549.2	ENSG00000288549	lncRNA	04h_vs_00h	non-coding	NA	NA	NA	0	NA	NA	0	NA	NA	NA	NA	NA	NA	NA	NA	NA	NA	04h	FALSE
ENSG00000288551.2	ENSG00000288551	lncRNA	04h_vs_00h	non-coding	NA	NA	NA	0	NA	NA	0.177756228764752	1.7772255425483	NA	1.65744897938441	NA	NA	NA	NA	NA	NA	NA	04h	FALSE
ENSG00000288552.2	ENSG00000288552	lncRNA	04h_vs_00h	non-coding	NA	NA	NA	0	NA	NA	0	NA	NA	NA	NA	NA	NA	NA	NA	NA	NA	04h	FALSE
ENSG00000288555.2	ENSG00000288555	lncRNA	04h_vs_00h	non-coding	NA	NA	NA	1.05311190927762	3.58761031716482	NA	0.129433437068241	1.63664230712508	NA	-1.93800263024364	NA	NA	NA	NA	NA	NA	NA	04h	FALSE
ENSG00000288556.2	ENSG00000288556	transcribed_processed_pseudogene	04h_vs_00h	non-coding	NA	NA	NA	0	NA	NA	0	NA	NA	NA	NA	NA	NA	NA	NA	NA	NA	04h	FALSE
ENSG00000288557.1	ENSG00000288557	lncRNA	04h_vs_00h	non-coding	NA	NA	NA	0.658979759385752	-1.37512923467208	NA	0.113376322016131	-0.338825610049862	NA	1.07219575993496	NA	NA	NA	NA	NA	NA	NA	04h	FALSE
ENSG00000288560.2	ENSG00000288560	lncRNA	04h_vs_00h	non-coding	NA	NA	NA	2.49608817107833	-0.455554314830264	0.915236336527619	0.771555747544589	-0.490936648089998	NA	0.0909604190598412	NA	NA	NA	NA	NA	NA	0.489773373621076	04h	FALSE
ENSG00000288561.1	ENSG00000288561	unprocessed_pseudogene	04h_vs_00h	non-coding	NA	NA	NA	0	NA	NA	0	NA	NA	NA	NA	NA	NA	NA	NA	NA	NA	04h	FALSE
ENSG00000288562.2	ENSG00000288562	lncRNA	04h_vs_00h	non-coding	NA	NA	NA	0	NA	NA	0	NA	NA	NA	NA	NA	NA	NA	NA	NA	NA	04h	FALSE
ENSG00000288563.1	ENSG00000288563	lncRNA	04h_vs_00h	non-coding	NA	NA	NA	0	NA	NA	0.177756228764752	1.7772255425483	NA	1.65744897938441	NA	NA	NA	NA	NA	NA	NA	04h	FALSE
ENSG00000288566.1	ENSG00000288566	lncRNA	04h_vs_00h	non-coding	NA	NA	NA	0	NA	NA	0	NA	NA	NA	NA	NA	NA	NA	NA	NA	NA	04h	FALSE
ENSG00000288567.1	ENSG00000288567	unitary_pseudogene	04h_vs_00h	non-coding	NA	NA	NA	0	NA	NA	0	NA	NA	NA	NA	NA	NA	NA	NA	NA	NA	04h	FALSE
ENSG00000288568.2	ZCCHC14-DT	lncRNA	04h_vs_00h	non-coding	NA	NA	NA	0.151525124621345	-0.829670955593549	NA	0	NA	NA	1.56306111357792	NA	NA	NA	NA	NA	NA	NA	04h	FALSE
ENSG00000288569.2	LINC01949	lncRNA	04h_vs_00h	non-coding	NA	NA	NA	0.182787013094562	1.09388239604894	NA	0	NA	NA	-0.360392153943948	NA	NA	NA	NA	NA	NA	NA	04h	FALSE
ENSG00000288571.1	ENSG00000288571	lncRNA	04h_vs_00h	non-coding	NA	NA	NA	0	NA	NA	0	NA	NA	NA	NA	NA	NA	NA	NA	NA	NA	04h	FALSE
ENSG00000288575.2	ENSG00000288575	lncRNA	04h_vs_00h	non-coding	NA	NA	NA	0	NA	NA	0	NA	NA	NA	NA	NA	NA	NA	NA	NA	NA	04h	FALSE
ENSG00000288576.2	ENSG00000288576	lncRNA	04h_vs_00h	non-coding	NA	NA	NA	0	NA	NA	0	NA	NA	NA	NA	NA	NA	NA	NA	NA	NA	04h	FALSE
ENSG00000288577.2	ENSG00000288577	lncRNA	04h_vs_00h	non-coding	NA	NA	NA	0.658467166252051	0.129563847804686	NA	0	NA	NA	0.605212390435994	NA	NA	NA	NA	NA	NA	NA	04h	FALSE
ENSG00000288578.2	ENSG00000288578	lncRNA	04h_vs_00h	non-coding	NA	NA	NA	0	NA	NA	0	NA	NA	NA	NA	NA	NA	NA	NA	NA	NA	04h	FALSE
ENSG00000288579.1	ENSG00000288579	transcribed_processed_pseudogene	04h_vs_00h	non-coding	NA	NA	NA	0.166502361410192	1.09388239604894	NA	0	NA	NA	-0.360392153943948	NA	NA	NA	NA	NA	NA	NA	04h	FALSE
ENSG00000288584.2	ENSG00000288584	lncRNA	04h_vs_00h	non-coding	NA	NA	NA	0	NA	NA	0	NA	NA	NA	NA	NA	NA	NA	NA	NA	NA	04h	FALSE
ENSG00000288585.2	ENSG00000288585	lncRNA	04h_vs_00h	non-coding	NA	NA	NA	0	NA	NA	0	NA	NA	NA	NA	NA	NA	NA	NA	NA	NA	04h	FALSE
ENSG00000288586.2	ENSG00000288586	lncRNA	04h_vs_00h	non-coding	NA	NA	NA	1.53997435788228	0.460571471160499	0.940519376181134	0.420565987849123	1.37010510765804	NA	0.980724256394675	NA	NA	NA	NA	0.950801242702417	NA	NA	04h	FALSE
ENSG00000288588.2	ENSG00000288588	lncRNA	04h_vs_00h	non-coding	NA	NA	NA	0	NA	NA	0	NA	NA	NA	NA	NA	NA	NA	NA	NA	NA	04h	FALSE
ENSG00000288589.1	ENSG00000288589	lncRNA	04h_vs_00h	non-coding	NA	NA	NA	0	NA	NA	0	NA	NA	NA	NA	NA	NA	NA	NA	NA	NA	04h	FALSE
ENSG00000288595.3	ENSG00000288595	lncRNA	04h_vs_00h	non-coding	NA	NA	NA	0	NA	NA	0	NA	NA	NA	NA	NA	NA	NA	NA	NA	NA	04h	FALSE
ENSG00000288596.3	C8orf44	lncRNA	04h_vs_00h	non-coding	NA	NA	NA	19.5088514229291	0.404948802680624	0.701877097593447	3.30656511889106	0.454779017909907	0.945585039498441	0.23092122508291	NA	NA	NA	NA	0.979575121702543	NA	0.936004994534885	04h	FALSE
ENSG00000288597.1	ENSG00000288597	lncRNA	04h_vs_00h	non-coding	NA	NA	NA	0	NA	NA	0.381890496712582	-1.76654370516729	NA	-1.85832533136739	NA	NA	NA	NA	NA	NA	0.961907199908527	04h	FALSE
ENSG00000288598.3	ENSG00000288598	lncRNA	04h_vs_00h	non-coding	NA	NA	NA	0	NA	NA	0	NA	NA	NA	NA	NA	NA	NA	NA	NA	NA	04h	FALSE
ENSG00000288600.2	ENSG00000288600	lncRNA	04h_vs_00h	non-coding	NA	NA	NA	0.171884470772125	1.09388239604894	NA	0	NA	NA	-0.360392153943948	NA	NA	NA	NA	NA	NA	NA	04h	FALSE
ENSG00000288601.1	5S_rRNA	rRNA_pseudogene	04h_vs_00h	non-coding	NA	NA	NA	0	NA	NA	0	NA	NA	NA	NA	NA	NA	NA	NA	NA	NA	04h	FALSE
ENSG00000288603.1	SNORA74C-2	snoRNA	04h_vs_00h	non-coding	NA	NA	NA	0.688983621582594	1.64609876575948	NA	0	NA	NA	-0.919219420425597	NA	NA	NA	NA	NA	NA	NA	04h	FALSE
ENSG00000288605.1	ENSG00000288605	lncRNA	04h_vs_00h	non-coding	NA	NA	NA	0	NA	NA	0	NA	NA	NA	NA	NA	NA	NA	NA	NA	NA	04h	FALSE
ENSG00000288607.1	ELOA3BP	processed_pseudogene	04h_vs_00h	non-coding	NA	NA	NA	0	NA	NA	0	NA	NA	NA	NA	NA	NA	NA	NA	NA	NA	04h	FALSE
ENSG00000288610.2	ENSG00000288610	lncRNA	04h_vs_00h	non-coding	NA	NA	NA	0	NA	NA	0	NA	NA	NA	NA	NA	NA	NA	NA	NA	NA	04h	FALSE
ENSG00000288611.1	NPBWR1	protein_coding	04h_vs_00h	protein_coding	0	0	NA	0.813834145330835	-0.473184101350849	NA	0	NA	NA	1.21194119373032	NA	NA	NA	NA	NA	NA	NA	04h	FALSE
ENSG00000288612.1	ENSG00000288612	lncRNA	04h_vs_00h	non-coding	NA	NA	NA	1.20219152931648	1.44197346500855	0.775966604665993	0.113376322016131	-0.338825610049862	NA	-1.72013481604042	NA	NA	NA	NA	NA	NA	NA	04h	FALSE
ENSG00000288615.1	ENSG00000288615	lncRNA	04h_vs_00h	non-coding	NA	NA	NA	0	NA	NA	0	NA	NA	NA	NA	NA	NA	NA	NA	NA	NA	04h	FALSE
ENSG00000288616.1	ELOA3DP	processed_pseudogene	04h_vs_00h	non-coding	NA	NA	NA	0	NA	NA	0	NA	NA	NA	NA	NA	NA	NA	NA	NA	NA	04h	FALSE
ENSG00000288627.1	ENSG00000288627	unprocessed_pseudogene	04h_vs_00h	non-coding	NA	NA	NA	0	NA	NA	0	NA	NA	NA	NA	NA	NA	NA	NA	NA	NA	04h	FALSE
ENSG00000288631.1	ELOA3P	processed_pseudogene	04h_vs_00h	non-coding	NA	NA	NA	0	NA	NA	0	NA	NA	NA	NA	NA	NA	NA	NA	NA	NA	04h	FALSE
ENSG00000288638.1	LNCDAT	lncRNA	04h_vs_00h	non-coding	NA	NA	NA	0	NA	NA	0	NA	NA	NA	NA	NA	NA	NA	NA	NA	NA	04h	FALSE
ENSG00000288642.1	CDR1	lncRNA	04h_vs_00h	non-coding	NA	NA	NA	0	NA	NA	0.244174698711656	-0.338825651117983	NA	-0.459486936471388	NA	NA	NA	NA	NA	NA	NA	04h	FALSE
ENSG00000288648.1	ENSG00000288648	lncRNA	04h_vs_00h	non-coding	NA	NA	NA	1.20346794260202	3.78599824211447	0.227749679670548	0	NA	NA	-3.05123374000445	NA	NA	NA	NA	NA	NA	NA	04h	FALSE
ENSG00000288649.2	ACTL10	protein_coding	04h_vs_00h	protein_coding	0	0	NA	1.47281390471659	-0.895790926661198	0.861199897062903	1.73707628544622	-1.13608031341932	0.855136145059845	-0.207095236577884	NA	NA	NA	NA	NA	NA	NA	04h	FALSE
ENSG00000288656.2	ENSG00000288656	lncRNA	04h_vs_00h	non-coding	NA	NA	NA	0	NA	NA	0	NA	NA	NA	NA	NA	NA	NA	NA	NA	NA	04h	FALSE
ENSG00000288658.2	RNF228	protein_coding	04h_vs_00h	protein_coding	0	0	NA	0.501559932268773	1.00224391703953	NA	0	NA	NA	-0.26310123090479	NA	NA	NA	NA	NA	NA	NA	04h	FALSE
ENSG00000288659.4	ENSG00000288659	lncRNA	04h_vs_00h	non-coding	NA	NA	NA	0	NA	NA	0	NA	NA	NA	NA	NA	NA	NA	NA	NA	NA	04h	FALSE
ENSG00000288662.1	ENSG00000288662	lncRNA	04h_vs_00h	non-coding	NA	NA	NA	0	NA	NA	0	NA	NA	NA	NA	NA	NA	NA	NA	NA	0.771213612058209	04h	FALSE
ENSG00000288667.1	ENSG00000288667	lncRNA	04h_vs_00h	non-coding	NA	NA	NA	0	NA	NA	0	NA	NA	NA	NA	NA	NA	NA	NA	NA	1	04h	FALSE
ENSG00000288669.1	ENSG00000288669	protein_coding	04h_vs_00h	protein_coding	0	0	NA	0	NA	NA	0	NA	NA	NA	NA	NA	NA	NA	NA	NA	NA	04h	FALSE
ENSG00000288670.1	ENSG00000288670	lncRNA	04h_vs_00h	non-coding	NA	NA	NA	10.0413250266321	-0.51463310731068	0.765673391809447	0	NA	NA	1.25315668589369	NA	NA	NA	NA	1	NA	1	04h	FALSE
ENSG00000288675.1	PANO1	protein_coding	04h_vs_00h	protein_coding	0	0	NA	3.4483816227537	-0.559255721167036	0.877148703837128	0.499499853816568	-0.162798517185739	NA	0.470032508498961	NA	NA	NA	NA	NA	NA	NA	04h	FALSE
ENSG00000288677.2	HRURF	protein_coding	04h_vs_00h	protein_coding	0	0	NA	0	NA	NA	0	NA	NA	NA	NA	NA	NA	NA	NA	NA	NA	04h	FALSE
ENSG00000288679.1	ENSG00000288679	lncRNA	04h_vs_00h	non-coding	NA	NA	NA	0	NA	NA	0	NA	NA	NA	NA	NA	NA	NA	NA	NA	NA	04h	FALSE
ENSG00000288680.1	ENSG00000288680	processed_pseudogene	04h_vs_00h	non-coding	NA	NA	NA	0.321498176881434	-1.74341158811364	NA	0	NA	NA	2.47857065526662	NA	NA	NA	NA	NA	NA	NA	04h	FALSE
ENSG00000288685.1	ENSG00000288685	lncRNA	04h_vs_00h	non-coding	NA	NA	NA	0	NA	NA	0	NA	NA	NA	NA	NA	NA	NA	NA	NA	NA	04h	FALSE
ENSG00000288686.1	ENSG00000288686	transcribed_unprocessed_pseudogene	04h_vs_00h	non-coding	NA	NA	NA	0	NA	NA	0	NA	NA	NA	NA	NA	NA	NA	NA	NA	NA	04h	FALSE
ENSG00000288690.3	ENSG00000288690	transcribed_unprocessed_pseudogene	04h_vs_00h	non-coding	NA	NA	NA	0	NA	NA	0	NA	NA	NA	NA	NA	NA	NA	NA	NA	NA	04h	FALSE
ENSG00000288691.2	ENSG00000288691	lncRNA	04h_vs_00h	non-coding	NA	NA	NA	0	NA	NA	0	NA	NA	NA	NA	NA	NA	NA	NA	NA	NA	04h	FALSE
ENSG00000288692.2	ENSG00000288692	lncRNA	04h_vs_00h	non-coding	NA	NA	NA	0	NA	NA	0	NA	NA	NA	NA	NA	NA	NA	NA	NA	1	04h	FALSE
ENSG00000288694.2	ENSG00000288694	transcribed_unprocessed_pseudogene	04h_vs_00h	non-coding	NA	NA	NA	0	NA	NA	0	NA	NA	NA	NA	NA	NA	NA	NA	NA	NA	04h	FALSE
ENSG00000288696.4	ENSG00000288696	lncRNA	04h_vs_00h	non-coding	NA	NA	NA	0	NA	NA	0	NA	NA	NA	NA	NA	NA	NA	NA	NA	0.946598776919547	04h	FALSE
ENSG00000288697.1	ENSG00000288697	unprocessed_pseudogene	04h_vs_00h	non-coding	NA	NA	NA	0	NA	NA	0	NA	NA	NA	NA	NA	NA	NA	NA	NA	NA	04h	FALSE
ENSG00000288701.1	PRRC2B	protein_coding	04h_vs_00h	protein_coding	0	0	NA	1041.93201383961	-0.132379008293927	0.301585755473241	277.54894245405	-0.153441086853532	0.804313170911507	-0.00629385819242563	0.999385429442332	0.295785025173229	0.525900094008127	NA	0.712545450252731	0.755159804664041	0.21167482447007	04h	FALSE
ENSG00000288702.1	UGT1A3	protein_coding	04h_vs_00h	protein_coding	0	0	NA	0	NA	NA	0	NA	NA	NA	NA	NA	NA	NA	NA	NA	NA	04h	FALSE
ENSG00000288703.2	ENSG00000288703	lncRNA	04h_vs_00h	non-coding	NA	NA	NA	0	NA	NA	0	NA	NA	NA	NA	NA	NA	NA	NA	NA	NA	04h	FALSE
ENSG00000288704.2	ENSG00000288704	lncRNA	04h_vs_00h	non-coding	NA	NA	NA	0.484671276967889	-2.33371909966874	NA	0	NA	NA	3.07240804667387	NA	NA	NA	NA	NA	NA	NA	04h	FALSE
ENSG00000288705.1	UGT1A5	protein_coding	04h_vs_00h	protein_coding	0	0	NA	0	NA	NA	0	NA	NA	NA	NA	NA	NA	NA	NA	NA	NA	04h	FALSE
ENSG00000288707.1	ENSG00000288707	lncRNA	04h_vs_00h	non-coding	NA	NA	NA	0	NA	NA	0.113376322016131	-0.338825610049862	NA	-0.459486936471389	NA	NA	NA	NA	NA	NA	NA	04h	FALSE
ENSG00000288709.1	F8A2	protein_coding	04h_vs_00h	protein_coding	0	0	NA	0	NA	NA	0	NA	NA	NA	NA	NA	NA	NA	NA	NA	NA	04h	FALSE
ENSG00000288712.1	ENSG00000288712	protein_coding	04h_vs_00h	protein_coding	0	0	NA	0	NA	NA	0	NA	NA	NA	NA	NA	NA	NA	NA	NA	NA	04h	FALSE
ENSG00000288713.2	ENSG00000288713	lncRNA	04h_vs_00h	non-coding	NA	NA	NA	0	NA	NA	0	NA	NA	NA	NA	NA	NA	NA	NA	NA	NA	04h	FALSE
ENSG00000288714.2	ENSG00000288714	lncRNA	04h_vs_00h	non-coding	NA	NA	NA	2.56370479558874	3.82706699239728	0.0891383585712261	0.355512457529504	2.53842269250563	NA	-1.29785239501145	NA	NA	NA	NA	NA	NA	0.265899373947849	04h	FALSE
ENSG00000288716.1	ENSG00000288716	protein_coding	04h_vs_00h	protein_coding	0	0	NA	0	NA	NA	0.898812405208544	-1.5140473321498	NA	-1.65919990733185	NA	NA	NA	NA	NA	NA	NA	04h	FALSE
ENSG00000288717.2	ENSG00000288717	lncRNA	04h_vs_00h	non-coding	NA	NA	NA	0.166502361410192	1.09388239604894	NA	0.129433437068241	1.63664230712508	NA	0.55387272252805	NA	NA	NA	NA	NA	NA	NA	04h	FALSE
ENSG00000288718.1	ENSG00000288718	lncRNA	04h_vs_00h	non-coding	NA	NA	NA	0	NA	NA	0	NA	NA	NA	NA	NA	NA	NA	NA	NA	NA	04h	FALSE
ENSG00000288719.1	ENSG00000288719	lncRNA	04h_vs_00h	non-coding	NA	NA	NA	0.3146982247078	-1.71760360520773	NA	0	NA	NA	2.45006848585737	NA	NA	NA	NA	NA	NA	NA	04h	FALSE
ENSG00000288720.2	ENSG00000288720	lncRNA	04h_vs_00h	non-coding	NA	NA	NA	0.354671483866687	2.01407540557435	NA	0	NA	NA	-1.28207583437003	NA	NA	NA	NA	NA	NA	NA	04h	FALSE
ENSG00000288722.1	F8A1	protein_coding	04h_vs_00h	protein_coding	0	0	NA	5.98969324158684	0.445878411715153	0.854933807824005	0	NA	NA	0.28864275338666	NA	NA	NA	NA	NA	NA	NA	04h	FALSE
ENSG00000288723.2	ENSG00000288723	lncRNA	04h_vs_00h	non-coding	NA	NA	NA	0.182787013094562	1.09388239604894	NA	0	NA	NA	-0.360392153943948	NA	NA	NA	NA	NA	NA	NA	04h	FALSE
ENSG00000288724.2	ENSG00000288724	lncRNA	04h_vs_00h	non-coding	NA	NA	NA	0	NA	NA	0	NA	NA	NA	NA	NA	NA	NA	NA	NA	NA	04h	FALSE
ENSG00000288726.3	ENSG00000288726	lncRNA	04h_vs_00h	non-coding	NA	NA	NA	0	NA	NA	0	NA	NA	NA	NA	NA	NA	NA	NA	NA	NA	04h	FALSE
ENSG00000288727.3	ENSG00000288727	lncRNA	04h_vs_00h	non-coding	NA	NA	NA	0	NA	NA	0	NA	NA	NA	NA	NA	NA	NA	NA	NA	NA	04h	FALSE
ENSG00000288728.3	ENSG00000288728	lncRNA	04h_vs_00h	non-coding	NA	NA	NA	1.46934321386669	-0.213367778184006	0.981229168446827	0.155137852680321	-0.770174285121147	NA	-0.600164840970287	NA	NA	NA	NA	0.998515196495084	NA	NA	04h	FALSE
ENSG00000288729.3	ENSG00000288729	lncRNA	04h_vs_00h	non-coding	NA	NA	NA	0	NA	NA	0	NA	NA	NA	NA	NA	NA	NA	NA	NA	NA	04h	FALSE
ENSG00000288730.2	ENSG00000288730	lncRNA	04h_vs_00h	non-coding	NA	NA	NA	0	NA	NA	0	NA	NA	NA	NA	NA	NA	NA	NA	NA	NA	04h	FALSE
ENSG00000288731.2	ENSG00000288731	lncRNA	04h_vs_00h	non-coding	NA	NA	NA	0	NA	NA	0	NA	NA	NA	NA	NA	NA	NA	NA	NA	NA	04h	FALSE
ENSG00000288732.2	ENSG00000288732	lncRNA	04h_vs_00h	non-coding	NA	NA	NA	0	NA	NA	0	NA	NA	NA	NA	NA	NA	NA	NA	NA	NA	04h	FALSE
ENSG00000288734.3	ENSG00000288734	lncRNA	04h_vs_00h	non-coding	NA	NA	NA	0	NA	NA	0	NA	NA	NA	NA	NA	NA	NA	NA	NA	NA	04h	FALSE
ENSG00000288735.3	ENSG00000288735	lncRNA	04h_vs_00h	non-coding	NA	NA	NA	0.166502361410192	1.09388239604894	NA	0	NA	NA	-0.360392153943948	NA	NA	NA	NA	NA	NA	NA	04h	FALSE
ENSG00000288736.3	ENSG00000288736	lncRNA	04h_vs_00h	non-coding	NA	NA	NA	0.970508539305141	-2.07978482526022	NA	0	NA	NA	2.81115956240252	NA	NA	NA	NA	NA	NA	NA	04h	FALSE
ENSG00000288737.3	ENSG00000288737	lncRNA	04h_vs_00h	non-coding	NA	NA	NA	0.321498176881434	-1.74341158811364	NA	0	NA	NA	2.47857065526662	NA	NA	NA	NA	NA	NA	NA	04h	FALSE
ENSG00000288738.2	ENSG00000288738	lncRNA	04h_vs_00h	non-coding	NA	NA	NA	0	NA	NA	0	NA	NA	NA	NA	NA	NA	NA	NA	NA	NA	04h	FALSE
ENSG00000288739.2	ENSG00000288739	lncRNA	04h_vs_00h	non-coding	NA	NA	NA	1.02811588690758	2.34615952794147	NA	0.906264533051528	0.559459406501207	NA	-1.73171959865596	NA	NA	NA	NA	NA	NA	NA	04h	FALSE
ENSG00000288740.2	ENSG00000288740	lncRNA	04h_vs_00h	non-coding	NA	NA	NA	0	NA	NA	0	NA	NA	NA	NA	NA	NA	NA	NA	NA	NA	04h	FALSE
ENSG00000288741.2	ENSG00000288741	lncRNA	04h_vs_00h	non-coding	NA	NA	NA	13.4708780016165	2.00737143988715	0.00485236614162656	0.244174698711656	-0.338825651117983	NA	-2.23888754415283	NA	NA	NA	NA	0.991191871640079	NA	NA	04h	FALSE
ENSG00000288742.3	ENSG00000288742	lncRNA	04h_vs_00h	non-coding	NA	NA	NA	0	NA	NA	0	NA	NA	NA	NA	NA	NA	NA	NA	NA	NA	04h	FALSE
ENSG00000288743.2	ENSG00000288743	lncRNA	04h_vs_00h	non-coding	NA	NA	NA	5.05189543517659	0.512745080423762	0.845205645946539	2.00845855560324	-0.40737067278601	0.964381766734602	-0.841290737130676	NA	NA	NA	NA	0.68305363485935	NA	1	04h	FALSE
ENSG00000288745.1	ENSG00000288745	lncRNA	04h_vs_00h	non-coding	NA	NA	NA	0.151525124621345	-0.829670955593549	NA	0	NA	NA	1.56306111357792	NA	NA	NA	NA	NA	NA	NA	04h	FALSE
ENSG00000288746.3	ENSG00000288746	lncRNA	04h_vs_00h	non-coding	NA	NA	NA	3.80127360896129	0.00372532178671256	0.999111917949441	0.475516538104853	-0.75797292853594	NA	-0.934393225424744	NA	NA	NA	NA	0.956681054385724	NA	NA	04h	FALSE
ENSG00000288747.3	ENSG00000288747	lncRNA	04h_vs_00h	non-coding	NA	NA	NA	0	NA	NA	0	NA	NA	NA	NA	NA	NA	NA	NA	NA	NA	04h	FALSE
ENSG00000288748.2	ENSG00000288748	lncRNA	04h_vs_00h	non-coding	NA	NA	NA	1.15212956703034	-2.3709783281085	NA	0	NA	NA	3.11121169961412	NA	NA	NA	NA	NA	NA	NA	04h	FALSE
ENSG00000288750.2	ENSG00000288750	lncRNA	04h_vs_00h	non-coding	NA	NA	NA	0.160749088440717	-0.829670955593549	NA	0	NA	NA	1.56306111357792	NA	NA	NA	NA	NA	NA	NA	04h	FALSE
ENSG00000288751.2	ENSG00000288751	lncRNA	04h_vs_00h	non-coding	NA	NA	NA	0.984973182960287	0.153827745656253	NA	0	NA	NA	0.570555413582382	NA	NA	NA	NA	NA	NA	NA	04h	FALSE
ENSG00000288752.3	ENSG00000288752	lncRNA	04h_vs_00h	non-coding	NA	NA	NA	8.33163753101053	1.07928120616957	0.390516899440106	0.258866874136482	2.2393623588778	NA	1.33604472931737	NA	NA	NA	NA	1	NA	NA	04h	FALSE
ENSG00000288753.2	ENSG00000288753	lncRNA	04h_vs_00h	non-coding	NA	NA	NA	0.495806659299297	-0.78642913311856	NA	0.113376322016131	-0.338825610049862	NA	0.479247496826834	NA	NA	NA	NA	NA	NA	NA	04h	FALSE
ENSG00000288755.2	ENSG00000288755	lncRNA	04h_vs_00h	non-coding	NA	NA	NA	0.163173100086455	-0.829670955593549	NA	0.190945248356291	-0.960771072185277	NA	-0.117844536047985	NA	NA	NA	NA	NA	NA	1	04h	FALSE
ENSG00000288756.3	ENSG00000288756	lncRNA	04h_vs_00h	non-coding	NA	NA	NA	3.91027575392439	0.76225537771996	0.797149751849986	0.113376322016131	-0.338825610049862	NA	-1.01382806604228	NA	NA	NA	NA	0.9296406922091	NA	1	04h	FALSE
ENSG00000288757.1	ENSG00000288757	lncRNA	04h_vs_00h	non-coding	NA	NA	NA	0.329675461496648	0.132114738839904	NA	0	NA	NA	0.601320467929148	NA	NA	NA	NA	NA	NA	NA	04h	FALSE
ENSG00000288758.3	ENSG00000288758	lncRNA	04h_vs_00h	non-coding	NA	NA	NA	0	NA	NA	0	NA	NA	NA	NA	NA	NA	NA	NA	NA	NA	04h	FALSE
ENSG00000288759.3	ENSG00000288759	lncRNA	04h_vs_00h	non-coding	NA	NA	NA	4.2747904861644	-0.0827651533507666	0.984801265582063	0.226752644032262	-1.12917910275919	NA	-0.982062638867571	NA	NA	NA	NA	1	NA	1	04h	FALSE
ENSG00000288760.2	ENSG00000288760	lncRNA	04h_vs_00h	non-coding	NA	NA	NA	0	NA	NA	0	NA	NA	NA	NA	NA	NA	NA	NA	NA	NA	04h	FALSE
ENSG00000288761.3	ENSG00000288761	lncRNA	04h_vs_00h	non-coding	NA	NA	NA	4.22624417991842	-0.783368698471472	0.759352681513835	0.459459423052743	-2.03769498793252	NA	-1.41224020775682	NA	NA	NA	NA	1	NA	NA	04h	FALSE
ENSG00000288762.2	ENSG00000288762	lncRNA	04h_vs_00h	non-coding	NA	NA	NA	0.171884470772125	1.09388239604894	NA	0	NA	NA	-0.360392153943948	NA	NA	NA	NA	NA	NA	NA	04h	FALSE
ENSG00000288763.2	ENSG00000288763	lncRNA	04h_vs_00h	non-coding	NA	NA	NA	0	NA	NA	0	NA	NA	NA	NA	NA	NA	NA	NA	NA	NA	04h	FALSE
ENSG00000288764.3	ENSG00000288764	lncRNA	04h_vs_00h	non-coding	NA	NA	NA	2.50220620490971	1.10641924010138	0.724270710645385	0.384758592173153	1.48874453758064	NA	0.400481122485865	NA	NA	NA	NA	NA	NA	NA	04h	FALSE
ENSG00000288765.2	ENSG00000288765	lncRNA	04h_vs_00h	non-coding	NA	NA	NA	0	NA	NA	0	NA	NA	NA	NA	NA	NA	NA	NA	NA	NA	04h	FALSE
ENSG00000288766.2	ENSG00000288766	lncRNA	04h_vs_00h	non-coding	NA	NA	NA	2.96987529273295	0.1317708918093	0.983004099425798	0.242809759084372	0.578185780228255	NA	0.561595449880391	NA	NA	NA	NA	0.526339991669847	NA	NA	04h	FALSE
ENSG00000288767.3	ENSG00000288767	lncRNA	04h_vs_00h	non-coding	NA	NA	NA	0	NA	NA	0	NA	NA	NA	NA	NA	NA	NA	NA	NA	NA	04h	FALSE
ENSG00000288768.2	ENSG00000288768	lncRNA	04h_vs_00h	non-coding	NA	NA	NA	0	NA	NA	0	NA	NA	NA	NA	NA	NA	NA	NA	NA	NA	04h	FALSE
ENSG00000288769.3	ENSG00000288769	lncRNA	04h_vs_00h	non-coding	NA	NA	NA	0	NA	NA	0	NA	NA	NA	NA	NA	NA	NA	NA	NA	NA	04h	FALSE
ENSG00000288770.1	ENSG00000288770	lncRNA	04h_vs_00h	non-coding	NA	NA	NA	0.970367109778982	0.165525722321218	NA	0	NA	NA	0.54939535305819	NA	NA	NA	NA	NA	NA	NA	04h	FALSE
ENSG00000288771.3	ENSG00000288771	lncRNA	04h_vs_00h	non-coding	NA	NA	NA	0.163173100086455	-0.829670955593549	NA	0	NA	NA	1.56306111357792	NA	NA	NA	NA	NA	NA	NA	04h	FALSE
ENSG00000288773.3	ENSG00000288773	lncRNA	04h_vs_00h	non-coding	NA	NA	NA	1.15427382555135	-0.299119448278907	NA	0	NA	NA	1.03960130355208	NA	NA	NA	NA	NA	NA	NA	04h	FALSE
ENSG00000288774.2	ENSG00000288774	lncRNA	04h_vs_00h	non-coding	NA	NA	NA	0	NA	NA	0	NA	NA	NA	NA	NA	NA	NA	NA	NA	NA	04h	FALSE
ENSG00000288775.3	ENSG00000288775	lncRNA	04h_vs_00h	non-coding	NA	NA	NA	0.329675461496648	0.132114738839904	NA	0	NA	NA	0.601320467929148	NA	NA	NA	NA	NA	NA	NA	04h	FALSE
ENSG00000288776.2	ENSG00000288776	lncRNA	04h_vs_00h	non-coding	NA	NA	NA	0	NA	NA	0	NA	NA	NA	NA	NA	NA	NA	NA	NA	NA	04h	FALSE
ENSG00000288777.1	ENSG00000288777	lncRNA	04h_vs_00h	non-coding	NA	NA	NA	0	NA	NA	0	NA	NA	NA	NA	NA	NA	NA	NA	NA	NA	04h	FALSE
ENSG00000288778.3	ENSG00000288778	lncRNA	04h_vs_00h	non-coding	NA	NA	NA	0	NA	NA	0	NA	NA	NA	NA	NA	NA	NA	NA	NA	NA	04h	FALSE
ENSG00000288779.3	ENSG00000288779	lncRNA	04h_vs_00h	non-coding	NA	NA	NA	0	NA	NA	0	NA	NA	NA	NA	NA	NA	NA	NA	NA	NA	04h	FALSE
ENSG00000288780.1	ENSG00000288780	lncRNA	04h_vs_00h	non-coding	NA	NA	NA	0	NA	NA	0	NA	NA	NA	NA	NA	NA	NA	NA	NA	NA	04h	FALSE
ENSG00000288781.3	ENSG00000288781	lncRNA	04h_vs_00h	non-coding	NA	NA	NA	18.1466810280694	0.428047036531114	0.69139124391386	6.09552674302475	0.323383170495174	0.947101012777869	-0.139899795095829	NA	0.846874746857398	NA	NA	0.172779970886982	0.782919388994309	0.618577854199332	04h	FALSE
ENSG00000288782.2	ENSG00000288782	lncRNA	04h_vs_00h	non-coding	NA	NA	NA	0	NA	NA	0	NA	NA	NA	NA	NA	NA	NA	NA	NA	NA	04h	FALSE
ENSG00000288783.2	ENSG00000288783	lncRNA	04h_vs_00h	non-coding	NA	NA	NA	0.166502361410192	1.09388239604894	NA	0	NA	NA	-0.360392153943948	NA	NA	NA	NA	NA	NA	NA	04h	FALSE
ENSG00000288784.1	CTAGE4	protein_coding	04h_vs_00h	protein_coding	0	0	NA	0	NA	NA	0	NA	NA	NA	NA	NA	NA	NA	NA	NA	NA	04h	FALSE
ENSG00000288785.2	ENSG00000288785	lncRNA	04h_vs_00h	non-coding	NA	NA	NA	0	NA	NA	0	NA	NA	NA	NA	NA	NA	NA	NA	NA	NA	04h	FALSE
ENSG00000288786.1	ENSG00000288786	lncRNA	04h_vs_00h	non-coding	NA	NA	NA	0	NA	NA	0	NA	NA	NA	NA	NA	NA	NA	NA	NA	NA	04h	FALSE
ENSG00000288787.2	ENSG00000288787	lncRNA	04h_vs_00h	non-coding	NA	NA	NA	3.33722241383554	0.734118858750873	0.815477089746648	0.113376322016131	-0.338825610049862	NA	-0.99768076482411	NA	NA	NA	NA	NA	NA	NA	04h	FALSE
ENSG00000288790.2	ENSG00000288790	lncRNA	04h_vs_00h	non-coding	NA	NA	NA	0	NA	NA	0	NA	NA	NA	NA	NA	NA	NA	NA	NA	NA	04h	FALSE
ENSG00000288791.2	ENSG00000288791	lncRNA	04h_vs_00h	non-coding	NA	NA	NA	0.852156721669049	0.753119521505942	NA	0.321743625051816	-1.24161941415989	NA	-1.89240965176225	NA	NA	NA	NA	NA	NA	NA	04h	FALSE
ENSG00000288792.1	ENSG00000288792	lncRNA	04h_vs_00h	non-coding	NA	NA	NA	0.338386832182318	1.96042642936666	NA	0	NA	NA	-1.22481451860256	NA	NA	NA	NA	NA	NA	NA	04h	FALSE
ENSG00000288793.1	ENSG00000288793	lncRNA	04h_vs_00h	non-coding	NA	NA	NA	0	NA	NA	0	NA	NA	NA	NA	NA	NA	NA	NA	NA	NA	04h	FALSE
ENSG00000288794.1	ENSG00000288794	lncRNA	04h_vs_00h	non-coding	NA	NA	NA	0	NA	NA	0	NA	NA	NA	NA	NA	NA	NA	NA	NA	NA	04h	FALSE
ENSG00000288795.2	ENSG00000288795	lncRNA	04h_vs_00h	non-coding	NA	NA	NA	1.49205354818956	0.45975009729976	0.939973472777164	0	NA	NA	0.269896152649166	NA	NA	NA	NA	NA	NA	NA	04h	FALSE
ENSG00000288798.3	ENSG00000288798	lncRNA	04h_vs_00h	non-coding	NA	NA	NA	0	NA	NA	0	NA	NA	NA	NA	NA	NA	NA	NA	NA	NA	04h	FALSE
ENSG00000288799.2	ENSG00000288799	lncRNA	04h_vs_00h	non-coding	NA	NA	NA	1.31872333892335	0.841117372535399	0.878959804787715	0.129433437068241	1.63664230712508	NA	0.824142322332114	NA	NA	NA	NA	NA	NA	NA	04h	FALSE
ENSG00000288800.1	ENSG00000288800	lncRNA	04h_vs_00h	non-coding	NA	NA	NA	0	NA	NA	0	NA	NA	NA	NA	NA	NA	NA	NA	NA	NA	04h	FALSE
ENSG00000288801.2	ENSG00000288801	lncRNA	04h_vs_00h	non-coding	NA	NA	NA	0.365574026189123	2.05104301610494	NA	0.177756228764752	1.7772255425483	NA	-0.26376542043225	NA	NA	NA	NA	NA	NA	NA	04h	FALSE
ENSG00000288802.1	ENSG00000288802	lncRNA	04h_vs_00h	non-coding	NA	NA	NA	0	NA	NA	0	NA	NA	NA	NA	NA	NA	NA	NA	NA	NA	04h	FALSE
ENSG00000288803.1	ENSG00000288803	lncRNA	04h_vs_00h	non-coding	NA	NA	NA	0	NA	NA	0	NA	NA	NA	NA	NA	NA	NA	NA	NA	NA	04h	FALSE
ENSG00000288804.2	ENSG00000288804	lncRNA	04h_vs_00h	non-coding	NA	NA	NA	0.163173100086455	-0.829670955593549	NA	0	NA	NA	1.56306111357792	NA	NA	NA	NA	NA	NA	NA	04h	FALSE
ENSG00000288805.2	ENSG00000288805	lncRNA	04h_vs_00h	non-coding	NA	NA	NA	0	NA	NA	0	NA	NA	NA	NA	NA	NA	NA	NA	NA	NA	04h	FALSE
ENSG00000288807.2	ENSG00000288807	lncRNA	04h_vs_00h	non-coding	NA	NA	NA	1.79251996925119	-0.679372139388694	0.884058159640324	0	NA	NA	1.41349714270264	NA	NA	NA	NA	NA	NA	NA	04h	FALSE
ENSG00000288809.2	ENSG00000288809	lncRNA	04h_vs_00h	non-coding	NA	NA	NA	1.66932012832362	0.725862175908932	0.876978103017646	0	NA	NA	0.00463006993972452	NA	NA	NA	NA	NA	NA	NA	04h	FALSE
ENSG00000288811.3	ENSG00000288811	lncRNA	04h_vs_00h	non-coding	NA	NA	NA	0	NA	NA	0	NA	NA	NA	NA	NA	NA	NA	NA	NA	NA	04h	FALSE
ENSG00000288812.2	ENSG00000288812	lncRNA	04h_vs_00h	non-coding	NA	NA	NA	0.151525124621345	-0.829670955593549	NA	0	NA	NA	1.56306111357792	NA	NA	NA	NA	NA	NA	NA	04h	FALSE
ENSG00000288813.2	ENSG00000288813	lncRNA	04h_vs_00h	non-coding	NA	NA	NA	1.15737024686611	-0.286239146529385	NA	0	NA	NA	1.02038489790739	NA	NA	NA	NA	NA	NA	NA	04h	FALSE
ENSG00000288814.2	ENSG00000288814	lncRNA	04h_vs_00h	non-coding	NA	NA	NA	0.852156721669049	0.753119521505942	NA	0	NA	NA	-0.0287850133223794	NA	NA	NA	NA	NA	NA	NA	04h	FALSE
ENSG00000288815.1	ENSG00000288815	lncRNA	04h_vs_00h	non-coding	NA	NA	NA	0.163173100086455	-0.829670955593549	NA	0	NA	NA	1.56306111357792	NA	NA	NA	NA	NA	NA	NA	04h	FALSE
ENSG00000288817.2	ENSG00000288817	lncRNA	04h_vs_00h	non-coding	NA	NA	NA	1.2822701592335	-1.41210543688508	0.778750768932533	0	NA	NA	2.12895517117316	NA	NA	NA	NA	NA	NA	NA	04h	FALSE
ENSG00000288818.2	ENSG00000288818	lncRNA	04h_vs_00h	non-coding	NA	NA	NA	2.32497062638564	-0.285450905916045	0.949018827176124	0	NA	NA	1.02067996016395	NA	NA	NA	NA	1	NA	0.958642042227794	04h	FALSE
ENSG00000288820.3	ENSG00000288820	lncRNA	04h_vs_00h	non-coding	NA	NA	NA	3.04225803872525	0.459818821131454	0.905651624758326	0.637215651817495	-1.05172603327508	NA	-1.66923227858281	NA	NA	NA	NA	NA	NA	NA	04h	FALSE
ENSG00000288821.2	ENSG00000288821	lncRNA	04h_vs_00h	non-coding	NA	NA	NA	0.338386832182318	1.96042642936666	NA	0	NA	NA	-1.22481451860256	NA	NA	NA	NA	NA	NA	NA	04h	FALSE
ENSG00000288822.3	ENSG00000288822	lncRNA	04h_vs_00h	non-coding	NA	NA	NA	0	NA	NA	0	NA	NA	NA	NA	NA	NA	NA	NA	NA	NA	04h	FALSE
ENSG00000288823.2	ENSG00000288823	lncRNA	04h_vs_00h	non-coding	NA	NA	NA	6.95794379763674	-0.281217370941179	0.914550239101529	2.75242277087765	-0.250741640044487	0.978800204228915	0.0726455999498502	NA	0.80314609643592	NA	NA	0.925531830336604	NA	1	04h	FALSE
ENSG00000288825.1	H2AC18	protein_coding	04h_vs_00h	protein_coding	0	0	NA	0	NA	NA	0	NA	NA	NA	NA	NA	NA	NA	NA	NA	NA	04h	FALSE
ENSG00000288826.2	ENSG00000288826	lncRNA	04h_vs_00h	non-coding	NA	NA	NA	2.42157295999532	2.00522414327133	0.43591327345514	0	NA	NA	-1.26317644679033	NA	NA	NA	NA	1	NA	NA	04h	FALSE
ENSG00000288828.2	ENSG00000288828	lncRNA	04h_vs_00h	non-coding	NA	NA	NA	4.2143083464003	4.57088889766485	0.0152316158377281	0.177756228764752	1.7772255425483	NA	-2.85069644154203	NA	NA	NA	NA	NA	NA	0.929421413077084	04h	FALSE
ENSG00000288829.1	ENSG00000288829	lncRNA	04h_vs_00h	non-coding	NA	NA	NA	7.47870286300837	0.203243224106501	0.938846628068781	0	NA	NA	0.529120745324152	NA	NA	NA	NA	NA	NA	NA	04h	FALSE
ENSG00000288830.3	ENSG00000288830	lncRNA	04h_vs_00h	non-coding	NA	NA	NA	0	NA	NA	0	NA	NA	NA	NA	NA	NA	NA	NA	NA	NA	04h	FALSE
ENSG00000288831.3	ENSG00000288831	lncRNA	04h_vs_00h	non-coding	NA	NA	NA	0	NA	NA	0	NA	NA	NA	NA	NA	NA	NA	NA	NA	NA	04h	FALSE
ENSG00000288832.1	ENSG00000288832	lncRNA	04h_vs_00h	non-coding	NA	NA	NA	0	NA	NA	0	NA	NA	NA	NA	NA	NA	NA	NA	NA	NA	04h	FALSE
ENSG00000288833.3	ENSG00000288833	lncRNA	04h_vs_00h	non-coding	NA	NA	NA	4.85685333707282	0.435975923854237	0.889722404769939	0.510650310209825	1.02109875759606	NA	0.465518523502843	NA	NA	NA	NA	1	NA	NA	04h	FALSE
ENSG00000288834.3	ENSG00000288834	lncRNA	04h_vs_00h	non-coding	NA	NA	NA	0	NA	NA	0	NA	NA	NA	NA	NA	NA	NA	NA	NA	NA	04h	FALSE
ENSG00000288835.2	ENSG00000288835	lncRNA	04h_vs_00h	non-coding	NA	NA	NA	0.495806659299297	-0.78642913311856	NA	0.268514174696452	-1.34269695858557	NA	-0.582423731731193	NA	NA	NA	NA	NA	NA	NA	04h	FALSE
ENSG00000288836.2	ENSG00000288836	lncRNA	04h_vs_00h	non-coding	NA	NA	NA	0	NA	NA	0	NA	NA	NA	NA	NA	NA	NA	NA	NA	NA	04h	FALSE
ENSG00000288837.2	ENSG00000288837	lncRNA	04h_vs_00h	non-coding	NA	NA	NA	0	NA	NA	0	NA	NA	NA	NA	NA	NA	NA	NA	NA	NA	04h	FALSE
ENSG00000288838.2	ENSG00000288838	lncRNA	04h_vs_00h	non-coding	NA	NA	NA	10.0067706507665	-0.693263133380215	0.615229839193089	5.42544491132579	-0.735166040994089	0.818211815623757	-0.0731265870019765	NA	NA	NA	NA	0.998598385109349	NA	NA	04h	FALSE
ENSG00000288839.1	ENSG00000288839	lncRNA	04h_vs_00h	non-coding	NA	NA	NA	1.95201103141553	-0.327540130158952	0.946704448940612	0	NA	NA	1.05276371136432	NA	NA	NA	NA	NA	NA	NA	04h	FALSE
ENSG00000288840.2	ENSG00000288840	lncRNA	04h_vs_00h	non-coding	NA	NA	NA	0	NA	NA	0	NA	NA	NA	NA	NA	NA	NA	NA	NA	NA	04h	FALSE
ENSG00000288842.2	ENSG00000288842	lncRNA	04h_vs_00h	non-coding	NA	NA	NA	0.160749088440717	-0.829670955593549	NA	0	NA	NA	1.56306111357792	NA	NA	NA	NA	NA	NA	NA	04h	FALSE
ENSG00000288843.3	ENSG00000288843	lncRNA	04h_vs_00h	non-coding	NA	NA	NA	0.3146982247078	-1.71760360520773	NA	0	NA	NA	2.45006848585737	NA	NA	NA	NA	NA	NA	NA	04h	FALSE
ENSG00000288844.2	ENSG00000288844	lncRNA	04h_vs_00h	non-coding	NA	NA	NA	0.648749626732343	-1.36531121497645	NA	0	NA	NA	2.10247365506493	NA	NA	NA	NA	NA	NA	NA	04h	FALSE
ENSG00000288845.1	ENSG00000288845	lncRNA	04h_vs_00h	non-coding	NA	NA	NA	0	NA	NA	0	NA	NA	NA	NA	NA	NA	NA	NA	NA	NA	04h	FALSE
ENSG00000288846.2	ENSG00000288846	lncRNA	04h_vs_00h	non-coding	NA	NA	NA	0	NA	NA	0	NA	NA	NA	NA	NA	NA	NA	NA	NA	NA	04h	FALSE
ENSG00000288848.3	ENSG00000288848	lncRNA	04h_vs_00h	non-coding	NA	NA	NA	0.787208933076878	-1.731533971644	NA	0	NA	NA	2.45350604867559	NA	NA	NA	NA	NA	NA	NA	04h	FALSE
ENSG00000288851.2	ENSG00000288851	lncRNA	04h_vs_00h	non-coding	NA	NA	NA	0.813088712188161	-0.42482636534834	NA	0.614379331665985	3.20927708100219	NA	3.70867808152969	NA	NA	NA	NA	NA	NA	NA	04h	FALSE
ENSG00000288852.2	ENSG00000288852	lncRNA	04h_vs_00h	non-coding	NA	NA	NA	35.6040238128215	0.0871251325334344	0.942331909869223	3.40644818835192	-0.815537211868831	0.859931580628516	-0.93740905616677	NA	0.3869419770606	NA	NA	1	NA	NA	04h	FALSE
ENSG00000288853.2	ENSG00000288853	lncRNA	04h_vs_00h	non-coding	NA	NA	NA	0	NA	NA	0	NA	NA	NA	NA	NA	NA	NA	NA	NA	NA	04h	FALSE
ENSG00000288854.3	ENSG00000288854	lncRNA	04h_vs_00h	non-coding	NA	NA	NA	0	NA	NA	0	NA	NA	NA	NA	NA	NA	NA	NA	NA	NA	04h	FALSE
ENSG00000288856.3	ENSG00000288856	lncRNA	04h_vs_00h	non-coding	NA	NA	NA	0.163173100086455	-0.829670955593549	NA	0	NA	NA	1.56306111357792	NA	NA	NA	NA	NA	NA	NA	04h	FALSE
ENSG00000288857.2	ENSG00000288857	lncRNA	04h_vs_00h	non-coding	NA	NA	NA	0	NA	NA	0	NA	NA	NA	NA	NA	NA	NA	NA	NA	NA	04h	FALSE
ENSG00000288858.3	ENSG00000288858	lncRNA	04h_vs_00h	non-coding	NA	NA	NA	0.948329185125138	-0.871738657161706	NA	0	NA	NA	1.60678106992771	NA	NA	NA	NA	NA	NA	NA	04h	FALSE
ENSG00000288859.1	H2AC19	protein_coding	04h_vs_00h	protein_coding	0	0	NA	0	NA	NA	0	NA	NA	NA	NA	NA	NA	NA	NA	NA	NA	04h	FALSE
ENSG00000288860.2	ENSG00000288860	lncRNA	04h_vs_00h	non-coding	NA	NA	NA	0	NA	NA	0	NA	NA	NA	NA	NA	NA	NA	NA	NA	NA	04h	FALSE
ENSG00000288861.1	ENSG00000288861	lncRNA	04h_vs_00h	non-coding	NA	NA	NA	0	NA	NA	0	NA	NA	NA	NA	NA	NA	NA	NA	NA	NA	04h	FALSE
ENSG00000288862.2	ENSG00000288862	lncRNA	04h_vs_00h	non-coding	NA	NA	NA	0	NA	NA	0	NA	NA	NA	NA	NA	NA	NA	NA	NA	NA	04h	FALSE
ENSG00000288863.1	ENSG00000288863	lncRNA	04h_vs_00h	non-coding	NA	NA	NA	0.163173100086455	-0.829670955593549	NA	0	NA	NA	1.56306111357792	NA	NA	NA	NA	NA	NA	NA	04h	FALSE
ENSG00000288865.2	ENSG00000288865	lncRNA	04h_vs_00h	non-coding	NA	NA	NA	0.64194967455871	-1.34907416715568	NA	0	NA	NA	2.08280824702467	NA	NA	NA	NA	NA	NA	NA	04h	FALSE
ENSG00000288866.2	ENSG00000288866	lncRNA	04h_vs_00h	non-coding	NA	NA	NA	3.02352147971275	0.756437846500677	0.821229555814477	0.787981552376544	1.05765742888684	NA	0.137624919698075	NA	NA	NA	NA	1	NA	1	04h	FALSE
ENSG00000288867.1	PPIAL4C	protein_coding	04h_vs_00h	protein_coding	0	0	NA	0	NA	NA	0	NA	NA	NA	NA	NA	NA	NA	NA	NA	NA	04h	FALSE
ENSG00000288868.3	ENSG00000288868	lncRNA	04h_vs_00h	non-coding	NA	NA	NA	5.46247205328816	1.50012043540127	0.320869531537509	0.547131329456794	-0.979840153075461	NA	-2.52503967023496	NA	NA	NA	NA	NA	NA	NA	04h	FALSE
ENSG00000288869.3	SMANTIS	lncRNA	04h_vs_00h	non-coding	NA	NA	NA	0.669369708574487	0.157121852148278	NA	0	NA	NA	0.569343036692113	NA	NA	NA	NA	NA	NA	NA	04h	FALSE
ENSG00000288871.3	ENSG00000288871	lncRNA	04h_vs_00h	non-coding	NA	NA	NA	1.1959256632133	1.47483020830418	0.772637126552816	0.177756228764752	1.7772255425483	NA	0.274257374844623	NA	NA	NA	NA	NA	NA	NA	04h	FALSE
ENSG00000288872.2	ENSG00000288872	lncRNA	04h_vs_00h	non-coding	NA	NA	NA	0.987397194606025	0.149415065152601	NA	0	NA	NA	0.577536015502871	NA	NA	NA	NA	NA	NA	NA	04h	FALSE
ENSG00000288873.3	ENSG00000288873	lncRNA	04h_vs_00h	non-coding	NA	NA	NA	1.98529787224455	0.129951517308489	0.984801265582063	1.20854754022567	1.318362395688	NA	1.11724204517346	NA	NA	NA	NA	0.996167786568232	NA	1	04h	FALSE
ENSG00000288874.3	ENSG00000288874	lncRNA	04h_vs_00h	non-coding	NA	NA	NA	0	NA	NA	0	NA	NA	NA	NA	NA	NA	NA	NA	NA	NA	04h	FALSE
ENSG00000288875.3	ENSG00000288875	lncRNA	04h_vs_00h	non-coding	NA	NA	NA	0	NA	NA	0	NA	NA	NA	NA	NA	NA	NA	NA	NA	NA	04h	FALSE
ENSG00000288876.1	ENSG00000288876	lncRNA	04h_vs_00h	non-coding	NA	NA	NA	0	NA	NA	0	NA	NA	NA	NA	NA	NA	NA	NA	NA	NA	04h	FALSE
ENSG00000288877.2	ENSG00000288877	lncRNA	04h_vs_00h	non-coding	NA	NA	NA	1.51190030120664	1.96134025459157	0.604385071271352	0.177756228764752	1.7772255425483	NA	-0.231326860623762	NA	NA	NA	NA	NA	NA	NA	04h	FALSE
ENSG00000288878.2	ENSG00000288878	lncRNA	04h_vs_00h	non-coding	NA	NA	NA	0.855485982992786	2.04188156974385	NA	0.242809759084372	0.578185780228255	NA	-1.38829561422446	NA	NA	NA	NA	NA	NA	0.986510086818277	04h	FALSE
ENSG00000288879.3	ENSG00000288879	lncRNA	04h_vs_00h	non-coding	NA	NA	NA	0.303050249242691	-1.6718600899753	NA	0	NA	NA	2.39649170066595	NA	NA	NA	NA	NA	NA	NA	04h	FALSE
ENSG00000288880.3	ENSG00000288880	lncRNA	04h_vs_00h	non-coding	NA	NA	NA	1.99084620088745	-0.30976098648968	0.953686544704107	1.09426265891359	-1.31398817686594	NA	-0.980666725255979	NA	NA	NA	NA	NA	NA	0.945835712331358	04h	FALSE
ENSG00000288881.1	ENSG00000288881	lncRNA	04h_vs_00h	non-coding	NA	NA	NA	2.83155678549038	1.42588430283128	0.625431615104227	0	NA	NA	-0.714933905647439	NA	NA	NA	NA	NA	NA	NA	04h	FALSE
ENSG00000288882.2	ENSG00000288882	lncRNA	04h_vs_00h	non-coding	NA	NA	NA	0	NA	NA	0	NA	NA	NA	NA	NA	NA	NA	NA	NA	NA	04h	FALSE
ENSG00000288883.2	ENSG00000288883	lncRNA	04h_vs_00h	non-coding	NA	NA	NA	0	NA	NA	0	NA	NA	NA	NA	NA	NA	NA	NA	NA	NA	04h	FALSE
ENSG00000288885.3	ENSG00000288885	lncRNA	04h_vs_00h	non-coding	NA	NA	NA	2.5719227813204	-1.00308138051464	0.756535538556411	0.255325155104912	0.862068261538776	NA	1.77750966328015	NA	NA	NA	NA	0.99999640564173	NA	NA	04h	FALSE
ENSG00000288886.3	ENSG00000288886	lncRNA	04h_vs_00h	non-coding	NA	NA	NA	0	NA	NA	0	NA	NA	NA	NA	NA	NA	NA	NA	NA	NA	04h	FALSE
ENSG00000288887.3	ENSG00000288887	lncRNA	04h_vs_00h	non-coding	NA	NA	NA	3.67742925404708	0.41279564945091	0.907305864023848	0.113376322016131	-0.338825610049862	NA	-0.664785894473771	NA	NA	NA	NA	0.995978805454273	NA	NA	04h	FALSE
ENSG00000288888.1	ENSG00000288888	lncRNA	04h_vs_00h	non-coding	NA	NA	NA	2.22713797143565	1.87797413316324	0.482626709244014	0	NA	NA	-1.14517570167197	NA	NA	NA	NA	NA	NA	NA	04h	FALSE
ENSG00000288890.1	ENSG00000288890	lncRNA	04h_vs_00h	non-coding	NA	NA	NA	0.994568310387201	1.12550271642808	NA	0	NA	NA	-0.396255447115781	NA	NA	NA	NA	NA	NA	NA	04h	FALSE
ENSG00000288891.3	ENSG00000288891	lncRNA	04h_vs_00h	non-coding	NA	NA	NA	10.934159109062	1.18530247423532	0.224001595460148	0.714784578157655	-1.28038313435544	NA	-2.7037422624272	NA	NA	NA	NA	0.522289965011523	NA	1	04h	FALSE
ENSG00000288892.1	ENSG00000288892	lncRNA	04h_vs_00h	non-coding	NA	NA	NA	0	NA	NA	0	NA	NA	NA	NA	NA	NA	NA	NA	NA	NA	04h	FALSE
ENSG00000288893.2	ENSG00000288893	lncRNA	04h_vs_00h	non-coding	NA	NA	NA	0	NA	NA	0	NA	NA	NA	NA	NA	NA	NA	NA	NA	NA	04h	FALSE
ENSG00000288895.3	ENSG00000288895	lncRNA	04h_vs_00h	non-coding	NA	NA	NA	0	NA	NA	0	NA	NA	NA	NA	NA	NA	NA	NA	NA	NA	04h	FALSE
ENSG00000288897.1	ENSG00000288897	lncRNA	04h_vs_00h	non-coding	NA	NA	NA	0	NA	NA	0	NA	NA	NA	NA	NA	NA	NA	NA	NA	NA	04h	FALSE
ENSG00000288898.2	ENSG00000288898	lncRNA	04h_vs_00h	non-coding	NA	NA	NA	0	NA	NA	0	NA	NA	NA	NA	NA	NA	NA	NA	NA	NA	04h	FALSE
ENSG00000288899.1	ENSG00000288899	lncRNA	04h_vs_00h	non-coding	NA	NA	NA	29.9600812303296	-0.460269720440269	0.525599617169951	0.0775689263401605	-0.18878447961221	NA	0.240615512173148	NA	NA	NA	NA	NA	NA	NA	04h	FALSE
ENSG00000288900.2	ENSG00000288900	lncRNA	04h_vs_00h	non-coding	NA	NA	NA	1.53815434985306	1.92570888275636	0.59355861366634	0	NA	NA	-1.18379745486766	NA	NA	NA	NA	NA	NA	NA	04h	FALSE
ENSG00000288901.2	ENSG00000288901	lncRNA	04h_vs_00h	non-coding	NA	NA	NA	0	NA	NA	0	NA	NA	NA	NA	NA	NA	NA	NA	NA	NA	04h	FALSE
ENSG00000288902.3	ENSG00000288902	lncRNA	04h_vs_00h	non-coding	NA	NA	NA	2.45157682219216	3.7491791789516	0.110162029250931	0.307189665832993	2.39974142440709	NA	-1.31009445060532	NA	NA	NA	NA	NA	NA	0.936530081884923	04h	FALSE
ENSG00000288903.2	ENSG00000288903	lncRNA	04h_vs_00h	non-coding	NA	NA	NA	48.1835943482291	-0.380321815837435	0.533230589903322	12.6489826535446	-0.434169319394697	0.87145362862962	-0.142858882459251	NA	0.490871033509589	NA	NA	0.226150345851208	1	0.597691705189805	04h	FALSE
ENSG00000288905.3	LSP1P5	lncRNA	04h_vs_00h	non-coding	NA	NA	NA	0	NA	NA	0	NA	NA	NA	NA	NA	NA	NA	NA	NA	NA	04h	FALSE
ENSG00000288906.2	ENSG00000288906	lncRNA	04h_vs_00h	non-coding	NA	NA	NA	3.39295904404239	-1.53369257018103	0.467061672262673	0.129433437068241	1.63664230712508	NA	3.20705694040809	NA	NA	NA	NA	NA	NA	NA	04h	FALSE
ENSG00000288907.3	ENSG00000288907	lncRNA	04h_vs_00h	non-coding	NA	NA	NA	2.19175199987688	0.785075660388797	0.846549587500554	0.0775689263401605	-0.18878447961221	NA	-0.975990767263226	NA	NA	NA	NA	NA	NA	NA	04h	FALSE
ENSG00000288908.1	ENSG00000288908	lncRNA	04h_vs_00h	non-coding	NA	NA	NA	3.13677341661503	0.28636138203896	0.941273371991909	0	NA	NA	0.44498309226661	NA	NA	NA	NA	NA	NA	NA	04h	FALSE
ENSG00000288909.3	ENSG00000288909	lncRNA	04h_vs_00h	non-coding	NA	NA	NA	0.515420572307404	1.04929831049859	NA	0.710412626036384	1.77669015026279	NA	0.694082397828097	NA	NA	NA	NA	NA	NA	NA	04h	FALSE
ENSG00000288910.1	ENSG00000288910	lncRNA	04h_vs_00h	non-coding	NA	NA	NA	0.166502361410192	1.09388239604894	NA	0	NA	NA	-0.360392153943948	NA	NA	NA	NA	NA	NA	NA	04h	FALSE
ENSG00000288911.3	ENSG00000288911	lncRNA	04h_vs_00h	non-coding	NA	NA	NA	1.98513494978164	0.598947103396399	0.899319832470516	0.113376322016131	-0.338825610049862	NA	-0.865707885344694	NA	NA	NA	NA	NA	NA	NA	04h	FALSE
ENSG00000288912.2	ENSG00000288912	lncRNA	04h_vs_00h	non-coding	NA	NA	NA	0	NA	NA	0	NA	NA	NA	NA	NA	NA	NA	NA	NA	NA	04h	FALSE
ENSG00000288913.3	ENSG00000288913	lncRNA	04h_vs_00h	non-coding	NA	NA	NA	2.35315448055325	1.47165539359153	0.616469942514352	0.129433437068241	1.63664230712508	NA	0.189696720032502	NA	NA	NA	NA	NA	NA	NA	04h	FALSE
ENSG00000288915.2	ENSG00000288915	lncRNA	04h_vs_00h	non-coding	NA	NA	NA	0	NA	NA	0	NA	NA	NA	NA	NA	NA	NA	NA	NA	NA	04h	FALSE
ENSG00000288916.2	ENSG00000288916	lncRNA	04h_vs_00h	non-coding	NA	NA	NA	0	NA	NA	0	NA	NA	NA	NA	NA	NA	NA	NA	NA	NA	04h	FALSE
ENSG00000288918.1	ENSG00000288918	lncRNA	04h_vs_00h	non-coding	NA	NA	NA	0	NA	NA	0	NA	NA	NA	NA	NA	NA	NA	NA	NA	NA	04h	FALSE
ENSG00000288919.2	ENSG00000288919	lncRNA	04h_vs_00h	non-coding	NA	NA	NA	0.658234326243079	-1.34906764500528	NA	0	NA	NA	2.08280598810012	NA	NA	NA	NA	NA	NA	NA	04h	FALSE
ENSG00000288920.1	RPSA2	protein_coding	04h_vs_00h	protein_coding	0	0	NA	7.81975765009681	0.651276834197118	0.727121777242611	0	NA	NA	0.0824369624623691	NA	NA	NA	NA	0.90490203675581	NA	NA	04h	FALSE
ENSG00000288921.2	ENSG00000288921	lncRNA	04h_vs_00h	non-coding	NA	NA	NA	0	NA	NA	0	NA	NA	NA	NA	NA	NA	NA	NA	NA	NA	04h	FALSE
ENSG00000288922.3	ENSG00000288922	lncRNA	04h_vs_00h	non-coding	NA	NA	NA	0	NA	NA	0	NA	NA	NA	NA	NA	NA	NA	NA	NA	NA	04h	FALSE
ENSG00000288923.1	ENSG00000288923	lncRNA	04h_vs_00h	non-coding	NA	NA	NA	0.49617782290684	0.98390386239216	NA	0	NA	NA	-0.244234814883603	NA	NA	NA	NA	NA	NA	NA	04h	FALSE
ENSG00000288924.1	ENSG00000288924	lncRNA	04h_vs_00h	non-coding	NA	NA	NA	16.2538615969512	-0.542566150696592	0.621561296121535	0	NA	NA	1.27460864469209	NA	NA	NA	NA	NA	NA	NA	04h	FALSE
ENSG00000288925.2	ENSG00000288925	lncRNA	04h_vs_00h	non-coding	NA	NA	NA	0	NA	NA	0	NA	NA	NA	NA	NA	NA	NA	NA	NA	NA	04h	FALSE
ENSG00000288926.3	ENSG00000288926	lncRNA	04h_vs_00h	non-coding	NA	NA	NA	7.2342041269822	1.84103788746927	0.112012785836723	0.640757370849064	-0.244948150452107	NA	-2.08789752992631	NA	NA	NA	NA	0.985848293209496	NA	NA	04h	FALSE
ENSG00000288927.3	ENSG00000288927	lncRNA	04h_vs_00h	non-coding	NA	NA	NA	0.151525124621345	-0.829670955593549	NA	0	NA	NA	1.56306111357792	NA	NA	NA	NA	NA	NA	NA	04h	FALSE
ENSG00000288928.1	ENSG00000288928	lncRNA	04h_vs_00h	non-coding	NA	NA	NA	6.58667380133647	-0.299618641646276	0.914306237554629	0	NA	NA	1.03248059194932	NA	NA	NA	NA	NA	NA	NA	04h	FALSE
ENSG00000288929.3	ENSG00000288929	lncRNA	04h_vs_00h	non-coding	NA	NA	NA	0.473023301502779	-2.30506893201599	NA	0	NA	NA	3.03626417241321	NA	NA	NA	NA	NA	NA	NA	04h	FALSE
ENSG00000288930.1	ENSG00000288930	lncRNA	04h_vs_00h	non-coding	NA	NA	NA	0	NA	NA	0	NA	NA	NA	NA	NA	NA	NA	NA	NA	NA	04h	FALSE
ENSG00000288931.1	ENSG00000288931	lncRNA	04h_vs_00h	non-coding	NA	NA	NA	0	NA	NA	0	NA	NA	NA	NA	NA	NA	NA	NA	NA	NA	04h	FALSE
ENSG00000288933.3	ENSG00000288933	lncRNA	04h_vs_00h	non-coding	NA	NA	NA	0	NA	NA	0	NA	NA	NA	NA	NA	NA	NA	NA	NA	NA	04h	FALSE
ENSG00000288934.3	ENSG00000288934	lncRNA	04h_vs_00h	non-coding	NA	NA	NA	4.99135148279471	-0.0520839335849847	0.986851619413547	1.21919109063308	-1.18356702507725	NA	-1.04533976179521	NA	NA	NA	NA	0.855485248583509	NA	NA	04h	FALSE
ENSG00000288935.2	ENSG00000288935	lncRNA	04h_vs_00h	non-coding	NA	NA	NA	1.79790207861312	-0.673323557116478	0.885369445902818	0.384758592173153	1.48874453758064	NA	2.18019455594467	NA	NA	NA	NA	0.989073698762496	NA	1	04h	FALSE
ENSG00000288936.2	ENSG00000288936	lncRNA	04h_vs_00h	non-coding	NA	NA	NA	1.15979425851185	-0.289584382164484	NA	0.307189665832993	2.39974142440709	NA	2.73044037160364	NA	NA	NA	NA	NA	NA	1	04h	FALSE
ENSG00000288937.3	ENSG00000288937	lncRNA	04h_vs_00h	non-coding	NA	NA	NA	3.20416670978969	1.26363396458908	0.624895453355756	0.574417927935822	0.238242126301568	NA	-1.16395168858964	NA	NA	NA	NA	1	NA	NA	04h	FALSE
ENSG00000288938.2	ENSG00000288938	lncRNA	04h_vs_00h	non-coding	NA	NA	NA	0	NA	NA	0	NA	NA	NA	NA	NA	NA	NA	NA	NA	NA	04h	FALSE
ENSG00000288939.2	ENSG00000288939	lncRNA	04h_vs_00h	non-coding	NA	NA	NA	0.644373686204448	-1.35449407300122	NA	0	NA	NA	2.09111904377123	NA	NA	NA	NA	NA	NA	NA	04h	FALSE
ENSG00000288940.2	ENSG00000288940	lncRNA	04h_vs_00h	non-coding	NA	NA	NA	5.9984164057028	2.40610515678916	0.0518729676387231	0.855903178156734	3.52728970265995	NA	1.05548430942519	NA	NA	NA	NA	0.992952951942327	NA	NA	04h	FALSE
ENSG00000288941.2	ENSG00000288941	lncRNA	04h_vs_00h	non-coding	NA	NA	NA	0	NA	NA	0	NA	NA	NA	NA	NA	NA	NA	NA	NA	NA	04h	FALSE
ENSG00000288942.2	ENSG00000288942	lncRNA	04h_vs_00h	non-coding	NA	NA	NA	0.477871324794255	-2.3169325654817	NA	0	NA	NA	3.0528825700899	NA	NA	NA	NA	NA	NA	NA	04h	FALSE
ENSG00000288944.2	CHAER1	lncRNA	04h_vs_00h	non-coding	NA	NA	NA	0.349289374504754	1.99634022619811	NA	0	NA	NA	-1.26378542497312	NA	NA	NA	NA	NA	NA	NA	04h	FALSE
ENSG00000288945.1	ENSG00000288945	lncRNA	04h_vs_00h	non-coding	NA	NA	NA	3.10877941658287	-1.3990647355092	0.61002601313426	0	NA	NA	2.14851010394432	NA	NA	NA	NA	NA	NA	NA	04h	FALSE
ENSG00000288946.2	ENSG00000288946	lncRNA	04h_vs_00h	non-coding	NA	NA	NA	0	NA	NA	0	NA	NA	NA	NA	NA	NA	NA	NA	NA	NA	04h	FALSE
ENSG00000288947.3	ENSG00000288947	lncRNA	04h_vs_00h	non-coding	NA	NA	NA	38.9273853959293	0.514974273589492	0.342213802074355	0	NA	NA	0.218942369349511	NA	NA	NA	NA	1	NA	NA	04h	FALSE
ENSG00000288948.1	ENSG00000288948	lncRNA	04h_vs_00h	non-coding	NA	NA	NA	2.97374814880037	-0.849808679015697	0.787356178577023	0	NA	NA	1.57900308381471	NA	NA	NA	NA	NA	NA	NA	04h	FALSE
ENSG00000288949.1	ENSG00000288949	lncRNA	04h_vs_00h	non-coding	NA	NA	NA	0.182787013094562	1.09388239604894	NA	0.113376322016131	-0.338825610049862	NA	-1.4212232916427	NA	NA	NA	NA	NA	NA	NA	04h	FALSE
ENSG00000288951.3	ENSG00000288951	lncRNA	04h_vs_00h	non-coding	NA	NA	NA	1.74644687252377	4.31999291951793	0.536591649789006	0.129433437068241	1.63664230712508	NA	-2.66747560250319	NA	NA	NA	NA	NA	NA	NA	04h	FALSE
ENSG00000288952.3	ENSG00000288952	lncRNA	04h_vs_00h	non-coding	NA	NA	NA	0	NA	NA	0	NA	NA	NA	NA	NA	NA	NA	NA	NA	NA	04h	FALSE
ENSG00000288955.2	ENSG00000288955	lncRNA	04h_vs_00h	non-coding	NA	NA	NA	0	NA	NA	0.155137852680321	-0.770174285121147	NA	-0.892503216315485	NA	NA	NA	NA	NA	NA	NA	04h	FALSE
ENSG00000288956.3	ENSG00000288956	lncRNA	04h_vs_00h	non-coding	NA	NA	NA	0.160749088440717	-0.829670955593549	NA	0	NA	NA	1.56306111357792	NA	NA	NA	NA	NA	NA	NA	04h	FALSE
ENSG00000288958.2	ENSG00000288958	lncRNA	04h_vs_00h	non-coding	NA	NA	NA	0	NA	NA	0	NA	NA	NA	NA	NA	NA	NA	NA	NA	NA	04h	FALSE
ENSG00000288959.2	ENSG00000288959	lncRNA	04h_vs_00h	non-coding	NA	NA	NA	0	NA	NA	0	NA	NA	NA	NA	NA	NA	NA	NA	NA	NA	04h	FALSE
ENSG00000288960.3	ENSG00000288960	lncRNA	04h_vs_00h	non-coding	NA	NA	NA	0	NA	NA	0	NA	NA	NA	NA	NA	NA	NA	NA	NA	NA	04h	FALSE
ENSG00000288961.3	ENSG00000288961	lncRNA	04h_vs_00h	non-coding	NA	NA	NA	1.1402018384405	-0.277126639589587	NA	0.661872591100208	-2.46962311258618	NA	-2.1695692829056	NA	NA	NA	NA	NA	NA	NA	04h	FALSE
ENSG00000288962.3	ENSG00000288962	lncRNA	04h_vs_00h	non-coding	NA	NA	NA	0	NA	NA	0	NA	NA	NA	NA	NA	NA	NA	NA	NA	NA	04h	FALSE
ENSG00000288964.2	ENSG00000288964	lncRNA	04h_vs_00h	non-coding	NA	NA	NA	3.69319243434872	0.387385596544816	0.914550239101529	0.417697892388553	-1.88103951290459	NA	-2.34163136050526	NA	NA	NA	NA	0.981131455752362	NA	NA	04h	FALSE
ENSG00000288965.1	ENSG00000288965	lncRNA	04h_vs_00h	non-coding	NA	NA	NA	0	NA	NA	0	NA	NA	NA	NA	NA	NA	NA	NA	NA	NA	04h	FALSE
ENSG00000288966.2	ENSG00000288966	lncRNA	04h_vs_00h	non-coding	NA	NA	NA	0.828207378503167	-1.78406705332009	NA	0.419280075255501	1.77330726530632	NA	3.5546129199219	NA	NA	NA	NA	NA	NA	NA	04h	FALSE
ENSG00000288967.2	ENSG00000288967	lncRNA	04h_vs_00h	non-coding	NA	NA	NA	0	NA	NA	0	NA	NA	NA	NA	NA	NA	NA	NA	NA	NA	04h	FALSE
ENSG00000288968.1	ENSG00000288968	lncRNA	04h_vs_00h	non-coding	NA	NA	NA	0	NA	NA	0	NA	NA	NA	NA	NA	NA	NA	NA	NA	NA	04h	FALSE
ENSG00000288969.1	ENSG00000288969	lncRNA	04h_vs_00h	non-coding	NA	NA	NA	0	NA	NA	0	NA	NA	NA	NA	NA	NA	NA	NA	NA	NA	04h	FALSE
ENSG00000288970.2	ENSG00000288970	lncRNA	04h_vs_00h	non-coding	NA	NA	NA	0	NA	NA	0	NA	NA	NA	NA	NA	NA	NA	NA	NA	NA	04h	FALSE
ENSG00000288971.1	ENSG00000288971	lncRNA	04h_vs_00h	non-coding	NA	NA	NA	3.45443614178466	-0.551583875454233	0.868928170672188	0	NA	NA	1.2814488265939	NA	NA	NA	NA	NA	NA	NA	04h	FALSE
ENSG00000288973.1	ENSG00000288973	lncRNA	04h_vs_00h	non-coding	NA	NA	NA	9.40401780061404	-0.12221935654389	0.960663932237994	0	NA	NA	0.855566989258728	NA	NA	NA	NA	NA	NA	NA	04h	FALSE
ENSG00000288974.3	ENSG00000288974	lncRNA	04h_vs_00h	non-coding	NA	NA	NA	0	NA	NA	0	NA	NA	NA	NA	NA	NA	NA	NA	NA	NA	04h	FALSE
ENSG00000288975.1	ENSG00000288975	lncRNA	04h_vs_00h	non-coding	NA	NA	NA	0	NA	NA	0	NA	NA	NA	NA	NA	NA	NA	NA	NA	NA	04h	FALSE
ENSG00000288976.1	ENSG00000288976	lncRNA	04h_vs_00h	non-coding	NA	NA	NA	0.303050249242691	-1.6718600899753	NA	0	NA	NA	2.39649170066595	NA	NA	NA	NA	NA	NA	NA	04h	FALSE
ENSG00000288977.2	ENSG00000288977	lncRNA	04h_vs_00h	non-coding	NA	NA	NA	0	NA	NA	0	NA	NA	NA	NA	NA	NA	NA	NA	NA	NA	04h	FALSE
ENSG00000288978.4	ENSG00000288978	lncRNA	04h_vs_00h	non-coding	NA	NA	NA	0	NA	NA	0	NA	NA	NA	NA	NA	NA	NA	NA	NA	NA	04h	FALSE
ENSG00000288979.2	ENSG00000288979	lncRNA	04h_vs_00h	non-coding	NA	NA	NA	3.52678788616698	0.549393192975754	0.868247514106756	0	NA	NA	0.184824856608862	NA	NA	NA	NA	1	NA	1	04h	FALSE
ENSG00000288980.1	ENSG00000288980	lncRNA	04h_vs_00h	non-coding	NA	NA	NA	0	NA	NA	0	NA	NA	NA	NA	NA	NA	NA	NA	NA	NA	04h	FALSE
ENSG00000288982.2	ENSG00000288982	lncRNA	04h_vs_00h	non-coding	NA	NA	NA	0.991471889072436	1.11203151236674	NA	0	NA	NA	-0.3755942758901	NA	NA	NA	NA	NA	NA	NA	04h	FALSE
ENSG00000288983.3	ENSG00000288983	lncRNA	04h_vs_00h	non-coding	NA	NA	NA	15.3880679584074	2.03890942234379	0.00229700691523638	1.6791852202234	-0.563881702380029	0.957725386199372	-2.41750335163606	NA	NA	NA	NA	NA	NA	NA	04h	FALSE
ENSG00000288984.1	ENSG00000288984	lncRNA	04h_vs_00h	non-coding	NA	NA	NA	0	NA	NA	0	NA	NA	NA	NA	NA	NA	NA	NA	NA	NA	04h	FALSE
ENSG00000288985.3	ENSG00000288985	lncRNA	04h_vs_00h	non-coding	NA	NA	NA	0	NA	NA	0	NA	NA	NA	NA	NA	NA	NA	NA	NA	NA	04h	FALSE
ENSG00000288987.2	ENSG00000288987	lncRNA	04h_vs_00h	non-coding	NA	NA	NA	0	NA	NA	0	NA	NA	NA	NA	NA	NA	NA	NA	NA	NA	04h	FALSE
ENSG00000288988.2	ENSG00000288988	lncRNA	04h_vs_00h	non-coding	NA	NA	NA	7.85215781900331	-0.15027010073494	0.958598885274972	0.321743625051816	-1.24161941415989	NA	-0.899072115155978	NA	NA	NA	NA	0.969129722814515	NA	NA	04h	FALSE
ENSG00000288989.3	ENSG00000288989	lncRNA	04h_vs_00h	non-coding	NA	NA	NA	0.506942041630706	1.01770035297017	NA	0	NA	NA	-0.281778073784742	NA	NA	NA	NA	NA	NA	0.99999640564173	04h	FALSE
ENSG00000288990.3	ENSG00000288990	lncRNA	04h_vs_00h	non-coding	NA	NA	NA	0.166502361410192	1.09388239604894	NA	0	NA	NA	-0.360392153943948	NA	NA	NA	NA	NA	NA	NA	04h	FALSE
ENSG00000288993.2	ENSG00000288993	lncRNA	04h_vs_00h	non-coding	NA	NA	NA	0	NA	NA	0	NA	NA	NA	NA	NA	NA	NA	NA	NA	NA	04h	FALSE
ENSG00000288994.1	ENSG00000288994	lncRNA	04h_vs_00h	non-coding	NA	NA	NA	1.58495545686797	3.0552400287392	0.326258583997153	0	NA	NA	-2.32597633253295	NA	NA	NA	NA	NA	NA	NA	04h	FALSE
ENSG00000288995.1	ENSG00000288995	lncRNA	04h_vs_00h	non-coding	NA	NA	NA	1.98336496079576	-0.89887509703584	0.83301348569336	0	NA	NA	1.64229704587753	NA	NA	NA	NA	NA	NA	NA	04h	FALSE
ENSG00000288996.3	ENSG00000288996	lncRNA	04h_vs_00h	non-coding	NA	NA	NA	2.15396991235475	-0.566327970780522	0.904655941042447	0	NA	NA	1.30658300798986	NA	NA	NA	NA	0.995241504252222	NA	NA	04h	FALSE
ENSG00000288997.3	ENSG00000288997	lncRNA	04h_vs_00h	non-coding	NA	NA	NA	0	NA	NA	0	NA	NA	NA	NA	NA	NA	NA	NA	NA	NA	04h	FALSE
ENSG00000288998.3	ENSG00000288998	lncRNA	04h_vs_00h	non-coding	NA	NA	NA	2.053946085768	2.43959317942339	0.370865963610748	0	NA	NA	-1.69784628239216	NA	NA	NA	NA	NA	NA	NA	04h	FALSE
ENSG00000288999.3	ENSG00000288999	lncRNA	04h_vs_00h	non-coding	NA	NA	NA	2.98014593575648	-0.197657025113074	0.968901432092139	1.06064973512719	1.46628303920938	NA	1.66921622100126	NA	NA	NA	NA	0.973146919998894	NA	NA	04h	FALSE
ENSG00000289000.2	ENSG00000289000	lncRNA	04h_vs_00h	non-coding	NA	NA	NA	0.648749626732343	-1.36531121497645	NA	0.155137852680321	-0.770174285121147	NA	0.603111425956987	NA	NA	NA	NA	NA	NA	NA	04h	FALSE
ENSG00000289002.3	ENSG00000289002	lncRNA	04h_vs_00h	non-coding	NA	NA	NA	0.512462474591209	1.03357120048747	NA	0	NA	NA	-0.302072141914345	NA	NA	NA	NA	NA	NA	NA	04h	FALSE
ENSG00000289003.1	ENSG00000289003	lncRNA	04h_vs_00h	non-coding	NA	NA	NA	2.04344570866309	1.13304379947965	0.765968156890264	0	NA	NA	-0.395313861944135	NA	NA	NA	NA	NA	NA	NA	04h	FALSE
ENSG00000289004.3	ENSG00000289004	lncRNA	04h_vs_00h	non-coding	NA	NA	NA	0.950894626297034	-3.31097684802384	NA	0	NA	NA	4.04462366542939	NA	NA	NA	NA	NA	NA	NA	04h	FALSE
ENSG00000289007.3	LINC03112	lncRNA	04h_vs_00h	non-coding	NA	NA	NA	0	NA	NA	0	NA	NA	NA	NA	NA	NA	NA	NA	NA	NA	04h	FALSE
ENSG00000289009.3	ENSG00000289009	lncRNA	04h_vs_00h	non-coding	NA	NA	NA	13.6894960423713	-1.12089078008323	0.193652337759449	0.753460069294196	0.808636326311516	NA	1.87249106171825	NA	NA	NA	NA	0.66165315546835	NA	NA	04h	FALSE
ENSG00000289010.2	ENSG00000289010	lncRNA	04h_vs_00h	non-coding	NA	NA	NA	0.182787013094562	1.09388239604894	NA	0	NA	NA	-0.360392153943948	NA	NA	NA	NA	NA	NA	NA	04h	FALSE
ENSG00000289011.2	ENSG00000289011	lncRNA	04h_vs_00h	non-coding	NA	NA	NA	0.826387370473944	0.672810079618194	NA	0	NA	NA	0.07435165990526	NA	NA	NA	NA	NA	NA	NA	04h	FALSE
ENSG00000289012.1	ENSG00000289012	lncRNA	04h_vs_00h	non-coding	NA	NA	NA	0	NA	NA	0	NA	NA	NA	NA	NA	NA	NA	NA	NA	NA	04h	FALSE
ENSG00000289013.1	ENSG00000289013	lncRNA	04h_vs_00h	non-coding	NA	NA	NA	0.345960113181017	0.132115075178184	NA	0	NA	NA	0.601320467929147	NA	NA	NA	NA	NA	NA	NA	04h	FALSE
ENSG00000289014.2	ENSG00000289014	lncRNA	04h_vs_00h	non-coding	NA	NA	NA	0.323922188527172	-1.75147577356188	NA	0.0775689263401605	-0.18878447961221	NA	1.57828815059283	NA	NA	NA	NA	NA	NA	NA	04h	FALSE
ENSG00000289015.2	ENSG00000289015	lncRNA	04h_vs_00h	non-coding	NA	NA	NA	2.01346023347541	1.71966334827654	0.575696353011485	0.177756228764752	1.7772255425483	NA	0.00440549010230431	NA	NA	NA	NA	NA	NA	NA	04h	FALSE
ENSG00000289016.2	ENSG00000289016	lncRNA	04h_vs_00h	non-coding	NA	NA	NA	5.57179204599741	5.99296479015211	0.000212809250564084	0.307189665832993	2.39974142440709	NA	-3.5429410539905	NA	NA	NA	NA	1	NA	1	04h	FALSE
ENSG00000289017.1	ENSG00000289017	lncRNA	04h_vs_00h	non-coding	NA	NA	NA	1.44746510574817	-0.200350519887011	0.982730350461832	0	NA	NA	0.933689238295618	NA	NA	NA	NA	NA	NA	NA	04h	FALSE
ENSG00000289018.3	ENSG00000289018	lncRNA	04h_vs_00h	non-coding	NA	NA	NA	4.75313859422801	0.357276591997646	0.912338529532496	0.291132550780883	0.716346683288543	NA	0.375637865971356	NA	NA	NA	NA	0.971135265159901	NA	1	04h	FALSE
ENSG00000289019.2	ENSG00000289019	lncRNA	04h_vs_00h	non-coding	NA	NA	NA	2.54265003533864	0.340701079288541	0.940935834113004	0	NA	NA	0.390913693832742	NA	NA	NA	NA	1	NA	NA	04h	FALSE
ENSG00000289020.2	ENSG00000289020	lncRNA	04h_vs_00h	non-coding	NA	NA	NA	0	NA	NA	0	NA	NA	NA	NA	NA	NA	NA	NA	NA	NA	04h	FALSE
ENSG00000289021.2	ENSG00000289021	lncRNA	04h_vs_00h	non-coding	NA	NA	NA	2.2045874536481	1.88715016738304	0.499574787148057	0.527381048832933	0.177335730582835	NA	-1.70627223541499	NA	NA	NA	NA	NA	NA	NA	04h	FALSE
ENSG00000289023.1	ENSG00000289023	lncRNA	04h_vs_00h	non-coding	NA	NA	NA	0	NA	NA	0	NA	NA	NA	NA	NA	NA	NA	NA	NA	NA	04h	FALSE
ENSG00000289024.2	ENSG00000289024	lncRNA	04h_vs_00h	non-coding	NA	NA	NA	0	NA	NA	0	NA	NA	NA	NA	NA	NA	NA	NA	NA	NA	04h	FALSE
ENSG00000289026.2	ENSG00000289026	lncRNA	04h_vs_00h	non-coding	NA	NA	NA	0	NA	NA	0	NA	NA	NA	NA	NA	NA	NA	NA	NA	NA	04h	FALSE
ENSG00000289028.3	ENSG00000289028	lncRNA	04h_vs_00h	non-coding	NA	NA	NA	1.20463703389897	2.62517639778319	0.524434109029395	0.420565987849123	1.37010510765804	NA	-1.20048418946833	NA	NA	NA	NA	NA	NA	NA	04h	FALSE
ENSG00000289029.2	ENSG00000289029	lncRNA	04h_vs_00h	non-coding	NA	NA	NA	0	NA	NA	0	NA	NA	NA	NA	NA	NA	NA	NA	NA	NA	04h	FALSE
ENSG00000289030.2	ENSG00000289030	lncRNA	04h_vs_00h	non-coding	NA	NA	NA	0.656414318213856	1.5802728052245	NA	0	NA	NA	-0.840459690187382	NA	NA	NA	NA	NA	NA	0.580419944435279	04h	FALSE
ENSG00000289031.2	ENSG00000289031	lncRNA	04h_vs_00h	non-coding	NA	NA	NA	1.86133110523755	0.943970578008006	0.811224652244488	0.129433437068241	1.63664230712508	NA	0.726481525864536	NA	NA	NA	NA	NA	NA	NA	04h	FALSE
ENSG00000289032.2	ENSG00000289032	lncRNA	04h_vs_00h	non-coding	NA	NA	NA	0.999045170071135	0.127813298376563	NA	0.404508872797013	-0.0843590765557187	NA	-0.219430185990386	NA	NA	NA	NA	NA	NA	NA	04h	FALSE
ENSG00000289033.3	ENSG00000289033	lncRNA	04h_vs_00h	non-coding	NA	NA	NA	0	NA	NA	0	NA	NA	NA	NA	NA	NA	NA	NA	NA	NA	04h	FALSE
ENSG00000289034.2	ENSG00000289034	lncRNA	04h_vs_00h	non-coding	NA	NA	NA	0.839575600843548	0.687377556484342	NA	0	NA	NA	0.060485861713416	NA	NA	NA	NA	NA	NA	NA	04h	FALSE
ENSG00000289035.2	ENSG00000289035	lncRNA	04h_vs_00h	non-coding	NA	NA	NA	0	NA	NA	0	NA	NA	NA	NA	NA	NA	NA	NA	NA	NA	04h	FALSE
ENSG00000289037.3	LINC01530	lncRNA	04h_vs_00h	non-coding	NA	NA	NA	0.693058316049005	2.98755581326326	NA	0.373608135779896	0.588282671474852	NA	-2.35152643998642	NA	NA	NA	NA	NA	NA	NA	04h	FALSE
ENSG00000289038.3	ENSG00000289038	lncRNA	04h_vs_00h	non-coding	NA	NA	NA	1.68096810378873	0.711607678901945	0.880028506075295	0.177756228764752	1.7772255425483	NA	1.0125578224165	NA	NA	NA	NA	NA	NA	NA	04h	FALSE
ENSG00000289039.2	ENSG00000289039	lncRNA	04h_vs_00h	non-coding	NA	NA	NA	0	NA	NA	0	NA	NA	NA	NA	NA	NA	NA	NA	NA	NA	04h	FALSE
ENSG00000289040.1	ENSG00000289040	lncRNA	04h_vs_00h	non-coding	NA	NA	NA	0	NA	NA	0	NA	NA	NA	NA	NA	NA	NA	NA	NA	NA	04h	FALSE
ENSG00000289041.2	ENSG00000289041	lncRNA	04h_vs_00h	non-coding	NA	NA	NA	0.489911956803663	1.00208083978817	NA	0.244174698711656	-0.338825651117983	NA	-1.3100218572239	NA	NA	NA	NA	NA	NA	NA	04h	FALSE
ENSG00000289042.1	ENSG00000289042	lncRNA	04h_vs_00h	non-coding	NA	NA	NA	2.65746275607232	0.492049062388483	0.900351540502432	0	NA	NA	0.241501204684579	NA	NA	NA	NA	NA	NA	NA	04h	FALSE
ENSG00000289043.2	ENSG00000289043	lncRNA	04h_vs_00h	non-coding	NA	NA	NA	4.28284846461441	-0.325254328058954	0.919346902820258	0.373608135779896	0.588282671474852	NA	1.02923933383485	NA	NA	NA	NA	0.998598385109349	NA	NA	04h	FALSE
ENSG00000289044.3	ENSG00000289044	lncRNA	04h_vs_00h	non-coding	NA	NA	NA	5.01152330747409	-1.92920832280628	0.177522244182256	0	NA	NA	2.66316377380346	NA	NA	NA	NA	NA	NA	NA	04h	FALSE
ENSG00000289045.1	ENSG00000289045	lncRNA	04h_vs_00h	non-coding	NA	NA	NA	9.77530769541702	0.568831461748213	0.713001471478147	0	NA	NA	0.164240260700533	NA	NA	NA	NA	NA	NA	NA	04h	FALSE
ENSG00000289046.2	ENSG00000289046	lncRNA	04h_vs_00h	non-coding	NA	NA	NA	3.50055533045732	0.859644910196048	0.761577043004828	0.435119947067947	-1.81916757958804	NA	-2.52912682484085	NA	NA	NA	NA	1	NA	NA	04h	FALSE
ENSG00000289047.3	ENSG00000289047	lncRNA	04h_vs_00h	non-coding	NA	NA	NA	78.7925166508306	0.23464530222012	0.666563642743806	2.91794804521584	-2.24354072036882	0.432481268168638	-2.49036804298049	NA	0.858152270632487	NA	NA	0.887473474483075	NA	0.888941741989423	04h	FALSE
ENSG00000289049.2	ENSG00000289049	lncRNA	04h_vs_00h	non-coding	NA	NA	NA	0	NA	NA	0	NA	NA	NA	NA	NA	NA	NA	NA	NA	NA	04h	FALSE
ENSG00000289050.2	ENSG00000289050	lncRNA	04h_vs_00h	non-coding	NA	NA	NA	0	NA	NA	0	NA	NA	NA	NA	NA	NA	NA	NA	NA	NA	04h	FALSE
ENSG00000289052.2	ENSG00000289052	lncRNA	04h_vs_00h	non-coding	NA	NA	NA	0	NA	NA	0	NA	NA	NA	NA	NA	NA	NA	NA	NA	NA	04h	FALSE
ENSG00000289053.3	ENSG00000289053	lncRNA	04h_vs_00h	non-coding	NA	NA	NA	0.160749088440717	-0.829670955593549	NA	0	NA	NA	1.56306111357792	NA	NA	NA	NA	NA	NA	NA	04h	FALSE
ENSG00000289054.1	ENSG00000289054	lncRNA	04h_vs_00h	non-coding	NA	NA	NA	0	NA	NA	0	NA	NA	NA	NA	NA	NA	NA	NA	NA	NA	04h	FALSE
ENSG00000289055.3	ENSG00000289055	lncRNA	04h_vs_00h	non-coding	NA	NA	NA	0.318027486031538	0.132114478090351	NA	0.113376322016131	-0.338825610049862	NA	-0.459518426575776	NA	NA	NA	NA	NA	NA	NA	04h	FALSE
ENSG00000289056.3	ENSG00000289056	lncRNA	04h_vs_00h	non-coding	NA	NA	NA	8.55021889288071	2.31813153826251	0.0169975838099465	0.421930927476408	0.71680482692911	NA	-1.58362145867729	NA	NA	NA	NA	NA	NA	NA	04h	FALSE
ENSG00000289057.1	ENSG00000289057	lncRNA	04h_vs_00h	non-coding	NA	NA	NA	0.151525124621345	-0.829670955593549	NA	0	NA	NA	1.56306111357792	NA	NA	NA	NA	NA	NA	NA	04h	FALSE
ENSG00000289058.3	ENSG00000289058	lncRNA	04h_vs_00h	non-coding	NA	NA	NA	0	NA	NA	0	NA	NA	NA	NA	NA	NA	NA	NA	NA	NA	04h	FALSE
ENSG00000289059.2	FPASL	lncRNA	04h_vs_00h	non-coding	NA	NA	NA	1.15017763814818	-2.36877986414934	NA	0	NA	NA	3.10973907640688	NA	NA	NA	NA	NA	NA	NA	04h	FALSE
ENSG00000289060.2	ENSG00000289060	lncRNA	04h_vs_00h	non-coding	NA	NA	NA	0.166502361410192	1.09388239604894	NA	0	NA	NA	-0.360392153943948	NA	NA	NA	NA	NA	NA	NA	04h	FALSE
ENSG00000289061.2	ENSG00000289061	lncRNA	04h_vs_00h	non-coding	NA	NA	NA	0	NA	NA	0	NA	NA	NA	NA	NA	NA	NA	NA	NA	NA	04h	FALSE
ENSG00000289062.3	ENSG00000289062	lncRNA	04h_vs_00h	non-coding	NA	NA	NA	0	NA	NA	0	NA	NA	NA	NA	NA	NA	NA	NA	NA	NA	04h	FALSE
ENSG00000289063.3	ENSG00000289063	lncRNA	04h_vs_00h	non-coding	NA	NA	NA	0.781826823714945	-1.7314874741633	NA	0	NA	NA	2.45349271234645	NA	NA	NA	NA	NA	NA	NA	04h	FALSE
ENSG00000289064.2	ENSG00000289064	lncRNA	04h_vs_00h	non-coding	NA	NA	NA	0	NA	NA	0	NA	NA	NA	NA	NA	NA	NA	NA	NA	NA	04h	FALSE
ENSG00000289065.2	ENSG00000289065	lncRNA	04h_vs_00h	non-coding	NA	NA	NA	2.84334619048165	0.653819336361174	0.849113144313932	1.39188405122027	0.484209759807787	0.970061903540155	-0.0844416196804441	NA	NA	NA	NA	NA	NA	NA	04h	FALSE
ENSG00000289066.2	ENSG00000289066	lncRNA	04h_vs_00h	non-coding	NA	NA	NA	0	NA	NA	0	NA	NA	NA	NA	NA	NA	NA	NA	NA	NA	04h	FALSE
ENSG00000289067.2	ENSG00000289067	lncRNA	04h_vs_00h	non-coding	NA	NA	NA	0.983665768064765	1.10965184411542	NA	0	NA	NA	-0.376778212879926	NA	NA	NA	NA	NA	NA	NA	04h	FALSE
ENSG00000289068.3	ENSG00000289068	lncRNA	04h_vs_00h	non-coding	NA	NA	NA	0	NA	NA	0	NA	NA	NA	NA	NA	NA	NA	NA	NA	NA	04h	FALSE
ENSG00000289070.3	ENSG00000289070	lncRNA	04h_vs_00h	non-coding	NA	NA	NA	0	NA	NA	0	NA	NA	NA	NA	NA	NA	NA	NA	NA	NA	04h	FALSE
ENSG00000289071.3	ENSG00000289071	lncRNA	04h_vs_00h	non-coding	NA	NA	NA	0.151525124621345	-0.829670955593549	NA	0	NA	NA	1.56306111357792	NA	NA	NA	NA	NA	NA	NA	04h	FALSE
ENSG00000289072.2	ENSG00000289072	lncRNA	04h_vs_00h	non-coding	NA	NA	NA	0	NA	NA	0	NA	NA	NA	NA	NA	NA	NA	NA	NA	NA	04h	FALSE
ENSG00000289073.2	ENSG00000289073	lncRNA	04h_vs_00h	non-coding	NA	NA	NA	1.48499286032457	0.42903887404539	0.940999709313473	0.242809759084372	0.578185780228255	NA	0.236257801956094	NA	NA	NA	NA	NA	NA	NA	04h	FALSE
ENSG00000289074.3	ENSG00000289074	lncRNA	04h_vs_00h	non-coding	NA	NA	NA	1.01735166818372	2.33282065466068	NA	0.355512457529504	2.53842269250563	NA	0.205748495056763	NA	NA	NA	NA	NA	NA	NA	04h	FALSE
ENSG00000289075.3	ENSG00000289075	lncRNA	04h_vs_00h	non-coding	NA	NA	NA	0	NA	NA	0	NA	NA	NA	NA	NA	NA	NA	NA	NA	NA	04h	FALSE
ENSG00000289076.3	ENSG00000289076	lncRNA	04h_vs_00h	non-coding	NA	NA	NA	1.00032468928426	0.103273764961325	NA	0	NA	NA	0.642357262896111	NA	NA	NA	NA	NA	NA	NA	04h	FALSE
ENSG00000289077.2	ENSG00000289077	lncRNA	04h_vs_00h	non-coding	NA	NA	NA	0.863804697134159	0.722708267739226	NA	0.177756228764752	1.7772255425483	NA	1.05434572512304	NA	NA	NA	NA	NA	NA	0.974368267949041	04h	FALSE
ENSG00000289078.2	ENSG00000289078	lncRNA	04h_vs_00h	non-coding	NA	NA	NA	0	NA	NA	0	NA	NA	NA	NA	NA	NA	NA	NA	NA	NA	04h	FALSE
ENSG00000289079.2	ENSG00000289079	lncRNA	04h_vs_00h	non-coding	NA	NA	NA	0	NA	NA	0	NA	NA	NA	NA	NA	NA	NA	NA	NA	NA	04h	FALSE
ENSG00000289080.2	ENSG00000289080	lncRNA	04h_vs_00h	non-coding	NA	NA	NA	0	NA	NA	0	NA	NA	NA	NA	NA	NA	NA	NA	NA	NA	04h	FALSE
ENSG00000289081.2	ENSG00000289081	lncRNA	04h_vs_00h	non-coding	NA	NA	NA	3.64297002510306	0.404581762821774	0.909796763170422	0.129433437068241	1.63664230712508	NA	1.26647425444793	NA	NA	NA	NA	0.955857860448841	NA	NA	04h	FALSE
ENSG00000289085.1	ENSG00000289085	lncRNA	04h_vs_00h	non-coding	NA	NA	NA	0	NA	NA	0	NA	NA	NA	NA	NA	NA	NA	NA	NA	NA	04h	FALSE
ENSG00000289086.3	ENSG00000289086	lncRNA	04h_vs_00h	non-coding	NA	NA	NA	1.97991576288262	0.125383953656284	0.984801265582063	0.755715875732143	2.22358668143348	NA	1.99491482677413	NA	NA	NA	NA	NA	NA	NA	04h	FALSE
ENSG00000289087.2	ENSG00000289087	lncRNA	04h_vs_00h	non-coding	NA	NA	NA	0	NA	NA	0	NA	NA	NA	NA	NA	NA	NA	NA	NA	NA	04h	FALSE
ENSG00000289088.1	ENSG00000289088	lncRNA	04h_vs_00h	non-coding	NA	NA	NA	0	NA	NA	0	NA	NA	NA	NA	NA	NA	NA	NA	NA	NA	04h	FALSE
ENSG00000289089.2	ENSG00000289089	lncRNA	04h_vs_00h	non-coding	NA	NA	NA	27.6070830788045	-0.0585411725055749	0.972476809636172	0	NA	NA	0.791781729723372	NA	NA	NA	NA	NA	NA	NA	04h	FALSE
ENSG00000289090.2	ENSG00000289090	lncRNA	04h_vs_00h	non-coding	NA	NA	NA	0	NA	NA	0	NA	NA	NA	NA	NA	NA	NA	NA	NA	NA	04h	FALSE
ENSG00000289091.2	ENSG00000289091	lncRNA	04h_vs_00h	non-coding	NA	NA	NA	0	NA	NA	0	NA	NA	NA	NA	NA	NA	NA	NA	NA	NA	04h	FALSE
ENSG00000289092.1	ENSG00000289092	lncRNA	04h_vs_00h	non-coding	NA	NA	NA	9.90506513974911	0.0353918639252158	0.987105279780482	0.244174698711656	-0.338825651117983	NA	-0.267997103242675	NA	NA	NA	NA	NA	NA	NA	04h	FALSE
ENSG00000289093.2	ENSG00000289093	lncRNA	04h_vs_00h	non-coding	NA	NA	NA	0.349289374504754	1.99634022619811	NA	0	NA	NA	-1.26378542497312	NA	NA	NA	NA	NA	NA	NA	04h	FALSE
ENSG00000289094.1	ENSG00000289094	lncRNA	04h_vs_00h	non-coding	NA	NA	NA	5.91654978137028	-0.534790965104806	0.811389083772661	0	NA	NA	1.27096754860777	NA	NA	NA	NA	NA	NA	NA	04h	FALSE
ENSG00000289095.3	ENSG00000289095	lncRNA	04h_vs_00h	non-coding	NA	NA	NA	0	NA	NA	0	NA	NA	NA	NA	NA	NA	NA	NA	NA	NA	04h	FALSE
ENSG00000289096.1	ENSG00000289096	lncRNA	04h_vs_00h	non-coding	NA	NA	NA	0.671391555002703	2.95065909555056	NA	0.129433437068241	1.63664230712508	NA	-1.29810582528615	NA	NA	NA	NA	NA	NA	NA	04h	FALSE
ENSG00000289097.2	ENSG00000289097	lncRNA	04h_vs_00h	non-coding	NA	NA	NA	0.323922188527172	-1.75147577356188	NA	0	NA	NA	2.49039247906202	NA	NA	NA	NA	NA	NA	NA	04h	FALSE
ENSG00000289098.1	ENSG00000289098	lncRNA	04h_vs_00h	non-coding	NA	NA	NA	0	NA	NA	0	NA	NA	NA	NA	NA	NA	NA	NA	NA	NA	04h	FALSE
ENSG00000289099.1	ENSG00000289099	lncRNA	04h_vs_00h	non-coding	NA	NA	NA	0	NA	NA	0	NA	NA	NA	NA	NA	NA	NA	NA	NA	NA	04h	FALSE
ENSG00000289100.2	ENSG00000289100	lncRNA	04h_vs_00h	non-coding	NA	NA	NA	7.82909044725417	0.0644813096631746	0.984801265582063	1.14395039023738	-2.04483697991332	NA	-2.11469013620912	NA	NA	NA	NA	1	NA	NA	04h	FALSE
ENSG00000289101.2	ENSG00000289101	lncRNA	04h_vs_00h	non-coding	NA	NA	NA	0	NA	NA	0	NA	NA	NA	NA	NA	NA	NA	NA	NA	NA	04h	FALSE
ENSG00000289102.1	ENSG00000289102	lncRNA	04h_vs_00h	non-coding	NA	NA	NA	11.6219938115372	0.219736594928704	0.911277361831652	0	NA	NA	0.512424213558603	NA	NA	NA	NA	NA	NA	NA	04h	FALSE
ENSG00000289103.3	ENSG00000289103	lncRNA	04h_vs_00h	non-coding	NA	NA	NA	0.151525124621345	-0.829670955593549	NA	0	NA	NA	1.56306111357792	NA	NA	NA	NA	NA	NA	NA	04h	FALSE
ENSG00000289104.2	ENSG00000289104	lncRNA	04h_vs_00h	non-coding	NA	NA	NA	0	NA	NA	0.113376322016131	-0.338825610049862	NA	-0.459486936471389	NA	NA	NA	NA	NA	NA	NA	04h	FALSE
ENSG00000289105.2	ENSG00000289105	lncRNA	04h_vs_00h	non-coding	NA	NA	NA	0	NA	NA	0	NA	NA	NA	NA	NA	NA	NA	NA	NA	NA	04h	FALSE
ENSG00000289106.3	ENSG00000289106	lncRNA	04h_vs_00h	non-coding	NA	NA	NA	46.9067355164435	-0.203323725478029	0.805676655686484	92.5553656532803	0.0451719965968085	0.979722898318017	0.254231432718397	0.995199304126925	0.516305057536533	0.759588594448964	NA	0.198535117333891	0.753036635734662	0.795396083134147	04h	FALSE
ENSG00000289107.1	ENSG00000289107	lncRNA	04h_vs_00h	non-coding	NA	NA	NA	0	NA	NA	0	NA	NA	NA	NA	NA	NA	NA	NA	NA	NA	04h	FALSE
ENSG00000289108.2	ENSG00000289108	lncRNA	04h_vs_00h	non-coding	NA	NA	NA	0	NA	NA	0	NA	NA	NA	NA	NA	NA	NA	NA	NA	NA	04h	FALSE
ENSG00000289110.2	ENSG00000289110	lncRNA	04h_vs_00h	non-coding	NA	NA	NA	0.806028024323164	-0.484857989599363	NA	0	NA	NA	1.22819575367945	NA	NA	NA	NA	NA	NA	NA	04h	FALSE
ENSG00000289111.3	ENSG00000289111	lncRNA	04h_vs_00h	non-coding	NA	NA	NA	0	NA	NA	0	NA	NA	NA	NA	NA	NA	NA	NA	NA	NA	04h	FALSE
ENSG00000289112.3	ENSG00000289112	lncRNA	04h_vs_00h	non-coding	NA	NA	NA	2.9002391065514	1.03862214195316	0.760549803708401	0	NA	NA	-0.312175645812579	NA	NA	NA	NA	1	NA	1	04h	FALSE
ENSG00000289113.2	ENSG00000289113	lncRNA	04h_vs_00h	non-coding	NA	NA	NA	0	NA	NA	0	NA	NA	NA	NA	NA	NA	NA	NA	NA	NA	04h	FALSE
ENSG00000289114.2	ENSG00000289114	lncRNA	04h_vs_00h	non-coding	NA	NA	NA	2.73344500783986	2.23619724121661	0.339890286024448	0.336435800476642	1.33604109615737	NA	-0.816779749104069	NA	NA	NA	NA	NA	NA	NA	04h	FALSE
ENSG00000289115.2	ENSG00000289115	lncRNA	04h_vs_00h	non-coding	NA	NA	NA	0.52632311462984	1.08263373192113	NA	0	NA	NA	-0.358160395796837	NA	NA	NA	NA	NA	NA	NA	04h	FALSE
ENSG00000289116.2	ENSG00000289116	lncRNA	04h_vs_00h	non-coding	NA	NA	NA	1.37113939530916	2.83918591743756	0.407900234238412	0	NA	NA	-2.10607690783591	NA	NA	NA	NA	NA	NA	1	04h	FALSE
ENSG00000289117.3	ENSG00000289117	lncRNA	04h_vs_00h	non-coding	NA	NA	NA	1.28876886534565	-0.604184005015962	0.918853559019144	0.129433437068241	1.63664230712508	NA	2.26527888500549	NA	NA	NA	NA	NA	NA	NA	04h	FALSE
ENSG00000289118.2	ENSG00000289118	lncRNA	04h_vs_00h	non-coding	NA	NA	NA	0	NA	NA	0	NA	NA	NA	NA	NA	NA	NA	NA	NA	NA	04h	FALSE
ENSG00000289119.2	ENSG00000289119	lncRNA	04h_vs_00h	non-coding	NA	NA	NA	0.500814499126099	1.03361569562259	NA	0.0775689263401605	-0.18878447961221	NA	-1.21680862781046	NA	NA	NA	NA	NA	NA	NA	04h	FALSE
ENSG00000289120.3	ENSG00000289120	lncRNA	04h_vs_00h	non-coding	NA	NA	NA	0	NA	NA	0	NA	NA	NA	NA	NA	NA	NA	NA	NA	NA	04h	FALSE
ENSG00000289121.2	ENSG00000289121	lncRNA	04h_vs_00h	non-coding	NA	NA	NA	4.08457802434294	-0.949087698135278	0.688807614654335	0.564553384136188	-0.866183155377856	NA	0.251849672440802	NA	NA	NA	NA	NA	NA	NA	04h	FALSE
ENSG00000289123.3	ENSG00000289123	lncRNA	04h_vs_00h	non-coding	NA	NA	NA	0.848425295127789	2.01772936739023	NA	0	NA	NA	-1.28279950967974	NA	NA	NA	NA	NA	NA	NA	04h	FALSE
ENSG00000289124.2	ENSG00000289124	lncRNA	04h_vs_00h	non-coding	NA	NA	NA	1.33552058374142	0.103270258968278	0.986516280517341	0.0775689263401605	-0.18878447961221	NA	-0.290982768488747	NA	NA	NA	NA	NA	NA	NA	04h	FALSE
ENSG00000289125.2	ENSG00000289125	lncRNA	04h_vs_00h	non-coding	NA	NA	NA	0	NA	NA	0	NA	NA	NA	NA	NA	NA	NA	NA	NA	NA	04h	FALSE
ENSG00000289126.3	ENSG00000289126	lncRNA	04h_vs_00h	non-coding	NA	NA	NA	5.61696959255329	0.300762091986715	0.914306237554629	0.0775689263401605	-0.18878447961221	NA	-0.513633572066291	NA	NA	NA	NA	NA	NA	NA	04h	FALSE
ENSG00000289127.2	ENSG00000289127	lncRNA	04h_vs_00h	non-coding	NA	NA	NA	21.5526908702877	6.97230071672512	4.44539115471441e-07	2.06912690346741	4.92276148683386	0.077381368593237	-1.92930630117396	NA	NA	NA	NA	0.150780389062892	NA	NA	04h	FALSE
ENSG00000289128.2	ENSG00000289128	lncRNA	04h_vs_00h	non-coding	NA	NA	NA	0	NA	NA	0	NA	NA	NA	NA	NA	NA	NA	NA	NA	NA	04h	FALSE
ENSG00000289129.3	ENSG00000289129	lncRNA	04h_vs_00h	non-coding	NA	NA	NA	0	NA	NA	0	NA	NA	NA	NA	NA	NA	NA	NA	NA	NA	04h	FALSE
ENSG00000289130.3	THRB-AS2	lncRNA	04h_vs_00h	non-coding	NA	NA	NA	0	NA	NA	0	NA	NA	NA	NA	NA	NA	NA	NA	NA	NA	04h	FALSE
ENSG00000289131.3	ENSG00000289131	lncRNA	04h_vs_00h	non-coding	NA	NA	NA	0	NA	NA	0	NA	NA	NA	NA	NA	NA	NA	NA	NA	NA	04h	FALSE
ENSG00000289132.2	ENSG00000289132	lncRNA	04h_vs_00h	non-coding	NA	NA	NA	4.73775919222164	0.559071137152498	0.833679434731434	0.113376322016131	-0.338825610049862	NA	-0.802433505742187	NA	NA	NA	NA	0.996113211258798	NA	NA	04h	FALSE
ENSG00000289133.2	ENSG00000289133	transcribed_unprocessed_pseudogene	04h_vs_00h	non-coding	NA	NA	NA	0	NA	NA	0	NA	NA	NA	NA	NA	NA	NA	NA	NA	NA	04h	FALSE
ENSG00000289134.1	ENSG00000289134	lncRNA	04h_vs_00h	non-coding	NA	NA	NA	0	NA	NA	0	NA	NA	NA	NA	NA	NA	NA	NA	NA	NA	04h	FALSE
ENSG00000289136.2	ENSG00000289136	lncRNA	04h_vs_00h	non-coding	NA	NA	NA	0	NA	NA	0	NA	NA	NA	NA	NA	NA	NA	NA	NA	NA	04h	FALSE
ENSG00000289137.3	ENSG00000289137	lncRNA	04h_vs_00h	non-coding	NA	NA	NA	0	NA	NA	0	NA	NA	NA	NA	NA	NA	NA	NA	NA	NA	04h	FALSE
ENSG00000289138.1	ENSG00000289138	lncRNA	04h_vs_00h	non-coding	NA	NA	NA	17.7679354561931	0.527415115403779	0.607068756529272	0.255325155104912	0.862068261538776	NA	0.215092484023227	NA	NA	NA	NA	NA	NA	NA	04h	FALSE
ENSG00000289139.2	ENSG00000289139	lncRNA	04h_vs_00h	non-coding	NA	NA	NA	0	NA	NA	0	NA	NA	NA	NA	NA	NA	NA	NA	NA	NA	04h	FALSE
ENSG00000289140.2	ENSG00000289140	lncRNA	04h_vs_00h	non-coding	NA	NA	NA	0	NA	NA	0	NA	NA	NA	NA	NA	NA	NA	NA	NA	NA	04h	FALSE
ENSG00000289141.3	ENSG00000289141	lncRNA	04h_vs_00h	non-coding	NA	NA	NA	0	NA	NA	0	NA	NA	NA	NA	NA	NA	NA	NA	NA	NA	04h	FALSE
ENSG00000289143.1	ENSG00000289143	lncRNA	04h_vs_00h	non-coding	NA	NA	NA	0	NA	NA	0	NA	NA	NA	NA	NA	NA	NA	NA	NA	NA	04h	FALSE
ENSG00000289144.3	ENSG00000289144	lncRNA	04h_vs_00h	non-coding	NA	NA	NA	0	NA	NA	0	NA	NA	NA	NA	NA	NA	NA	NA	NA	NA	04h	FALSE
ENSG00000289145.1	ENSG00000289145	lncRNA	04h_vs_00h	non-coding	NA	NA	NA	19.4646889714502	0.3503831991931	0.7723151801546	0	NA	NA	0.383856405281234	NA	NA	NA	NA	NA	NA	NA	04h	FALSE
ENSG00000289146.3	ENSG00000289146	lncRNA	04h_vs_00h	non-coding	NA	NA	NA	0.171884470772125	1.09388239604894	NA	0	NA	NA	-0.360392153943948	NA	NA	NA	NA	NA	NA	NA	04h	FALSE
ENSG00000289148.2	ENSG00000289148	lncRNA	04h_vs_00h	non-coding	NA	NA	NA	0	NA	NA	0	NA	NA	NA	NA	NA	NA	NA	NA	NA	NA	04h	FALSE
ENSG00000289149.2	ENSG00000289149	lncRNA	04h_vs_00h	non-coding	NA	NA	NA	5.26386606852717	1.91408095302377	0.164085773633043	0	NA	NA	-1.1828241956147	NA	NA	NA	NA	NA	NA	NA	04h	FALSE
ENSG00000289150.2	ENSG00000289150	lncRNA	04h_vs_00h	non-coding	NA	NA	NA	0	NA	NA	0	NA	NA	NA	NA	NA	NA	NA	NA	NA	NA	04h	FALSE
ENSG00000289151.3	ENSG00000289151	lncRNA	04h_vs_00h	non-coding	NA	NA	NA	2.91657547960589	-0.53187639690087	0.887426930327593	0.773210349918057	-0.100199996836639	NA	0.352351662698031	NA	NA	NA	NA	1	NA	1	04h	FALSE
ENSG00000289152.3	ENSG00000289152	lncRNA	04h_vs_00h	non-coding	NA	NA	NA	0.636196401589234	-2.73012093404466	NA	0	NA	NA	3.46463342020398	NA	NA	NA	NA	NA	NA	NA	04h	FALSE
ENSG00000289153.3	ENSG00000289153	lncRNA	04h_vs_00h	non-coding	NA	NA	NA	3.67540411094496	5.39101128393403	0.00294020642032987	0	NA	NA	-4.65910488567858	NA	NA	NA	NA	0.458085973535259	NA	NA	04h	FALSE
ENSG00000289154.2	ENSG00000289154	lncRNA	04h_vs_00h	non-coding	NA	NA	NA	13.5154451419544	1.62828516811976	0.0332662699785313	0.268514174696452	-1.34269695858557	NA	-3.15148699885306	NA	NA	NA	NA	NA	NA	NA	04h	FALSE
ENSG00000289155.3	ENSG00000289155	lncRNA	04h_vs_00h	non-coding	NA	NA	NA	2.46495820345805	-0.0804738576205087	0.986193655880489	0.420565987849123	1.37010510765804	NA	1.54940814022458	NA	NA	NA	NA	NA	NA	NA	04h	FALSE
ENSG00000289156.3	ENSG00000289156	lncRNA	04h_vs_00h	non-coding	NA	NA	NA	0.478776574472255	-0.748938578856039	NA	0.113376322016131	-0.338825610049862	NA	0.43113769046689	NA	NA	NA	NA	NA	NA	0.995765710633666	04h	FALSE
ENSG00000289157.2	ENSG00000289157	lncRNA	04h_vs_00h	non-coding	NA	NA	NA	0	NA	NA	0	NA	NA	NA	NA	NA	NA	NA	NA	NA	NA	04h	FALSE
ENSG00000289158.2	ENSG00000289158	lncRNA	04h_vs_00h	non-coding	NA	NA	NA	0	NA	NA	0	NA	NA	NA	NA	NA	NA	NA	NA	NA	NA	04h	FALSE
ENSG00000289159.3	ENSG00000289159	lncRNA	04h_vs_00h	non-coding	NA	NA	NA	0.684346945363334	1.61343366070419	NA	0.368701477121043	0.0662624145576005	NA	-1.5905241808456	NA	NA	NA	NA	NA	NA	NA	04h	FALSE
ENSG00000289161.3	ENSG00000289161	lncRNA	04h_vs_00h	non-coding	NA	NA	NA	7.97430938623545	-0.288402173482573	0.906200440440647	1.82360049546265	1.1838430700778	0.843010994517051	1.46984835680959	NA	NA	NA	NA	NA	NA	NA	04h	FALSE
ENSG00000289162.3	ENSG00000289162	lncRNA	04h_vs_00h	non-coding	NA	NA	NA	0	NA	NA	0	NA	NA	NA	NA	NA	NA	NA	NA	NA	NA	04h	FALSE
ENSG00000289163.1	ENSG00000289163	lncRNA	04h_vs_00h	non-coding	NA	NA	NA	0	NA	NA	0	NA	NA	NA	NA	NA	NA	NA	NA	NA	NA	04h	FALSE
ENSG00000289164.1	ENSG00000289164	lncRNA	04h_vs_00h	non-coding	NA	NA	NA	1.79454181567941	0.362639925660125	0.943928390595032	0	NA	NA	0.376987614541949	NA	NA	NA	NA	NA	NA	NA	04h	FALSE
ENSG00000289165.3	ENSG00000289165	lncRNA	04h_vs_00h	non-coding	NA	NA	NA	0	NA	NA	0	NA	NA	NA	NA	NA	NA	NA	NA	NA	NA	04h	FALSE
ENSG00000289166.2	ENSG00000289166	lncRNA	04h_vs_00h	non-coding	NA	NA	NA	0	NA	NA	0	NA	NA	NA	NA	NA	NA	NA	NA	NA	NA	04h	FALSE
ENSG00000289168.2	ENSG00000289168	lncRNA	04h_vs_00h	non-coding	NA	NA	NA	0	NA	NA	0	NA	NA	NA	NA	NA	NA	NA	NA	NA	NA	04h	FALSE
ENSG00000289169.2	ENSG00000289169	lncRNA	04h_vs_00h	non-coding	NA	NA	NA	0	NA	NA	0	NA	NA	NA	NA	NA	NA	NA	NA	NA	NA	04h	FALSE
ENSG00000289170.2	ENSG00000289170	lncRNA	04h_vs_00h	non-coding	NA	NA	NA	0.163173100086455	-0.829670955593549	NA	0	NA	NA	1.56306111357792	NA	NA	NA	NA	NA	NA	NA	04h	FALSE
ENSG00000289171.1	ENSG00000289171	lncRNA	04h_vs_00h	non-coding	NA	NA	NA	6.68731653112868	4.32434748626067	0.00423469129345631	0	NA	NA	-3.57903682844256	NA	NA	NA	NA	NA	NA	NA	04h	FALSE
ENSG00000289172.3	ENSG00000289172	lncRNA	04h_vs_00h	non-coding	NA	NA	NA	0	NA	NA	0	NA	NA	NA	NA	NA	NA	NA	NA	NA	NA	04h	FALSE
ENSG00000289173.3	ENSG00000289173	lncRNA	04h_vs_00h	non-coding	NA	NA	NA	1.28685744683361	-1.46722366396412	0.751372892528033	0	NA	NA	2.20577064892911	NA	NA	NA	NA	NA	NA	NA	04h	FALSE
ENSG00000289174.2	ENSG00000289174	lncRNA	04h_vs_00h	non-coding	NA	NA	NA	0	NA	NA	0	NA	NA	NA	NA	NA	NA	NA	NA	NA	NA	04h	FALSE
ENSG00000289175.1	ENSG00000289175	lncRNA	04h_vs_00h	non-coding	NA	NA	NA	0.968829960802076	-2.09229212667796	NA	0	NA	NA	2.82746563870523	NA	NA	NA	NA	NA	NA	NA	04h	FALSE
ENSG00000289177.3	ENSG00000289177	lncRNA	04h_vs_00h	non-coding	NA	NA	NA	6.85364184375054	0.63882305388346	0.737286475275457	0.532656397271632	0.717176709434452	NA	0.0931285113291935	NA	NA	NA	NA	1	NA	0.937584228003697	04h	FALSE
ENSG00000289178.3	ENSG00000289178	lncRNA	04h_vs_00h	non-coding	NA	NA	NA	0	NA	NA	0	NA	NA	NA	NA	NA	NA	NA	NA	NA	NA	04h	FALSE
ENSG00000289180.3	ENSG00000289180	lncRNA	04h_vs_00h	non-coding	NA	NA	NA	0	NA	NA	0	NA	NA	NA	NA	NA	NA	NA	NA	NA	NA	04h	FALSE
ENSG00000289181.3	ENSG00000289181	lncRNA	04h_vs_00h	non-coding	NA	NA	NA	0	NA	NA	0	NA	NA	NA	NA	NA	NA	NA	NA	NA	NA	04h	FALSE
ENSG00000289182.2	ENSG00000289182	lncRNA	04h_vs_00h	non-coding	NA	NA	NA	6.56669842422728	-1.91765341596225	0.111699299922749	0.535307249492538	-0.3718532626843	NA	1.79515967285732	NA	NA	NA	NA	0.99999640564173	NA	NA	04h	FALSE
ENSG00000289183.3	ENSG00000289183	lncRNA	04h_vs_00h	non-coding	NA	NA	NA	1.79636182370863	-0.69419159014272	0.885322288644527	0.512688873408107	-2.08858787709241	NA	-1.33609361982147	NA	NA	NA	NA	NA	NA	0.981131455752362	04h	FALSE
ENSG00000289185.2	ENSG00000289185	lncRNA	04h_vs_00h	non-coding	NA	NA	NA	0.343536101535278	0.132115027046227	NA	0.113376322016131	-0.338825610049862	NA	-0.459518426575776	NA	NA	NA	NA	NA	NA	NA	04h	FALSE
ENSG00000289186.1	ENSG00000289186	lncRNA	04h_vs_00h	non-coding	NA	NA	NA	0	NA	NA	0	NA	NA	NA	NA	NA	NA	NA	NA	NA	NA	04h	FALSE
ENSG00000289187.1	ENSG00000289187	lncRNA	04h_vs_00h	non-coding	NA	NA	NA	0	NA	NA	0	NA	NA	NA	NA	NA	NA	NA	NA	NA	NA	04h	FALSE
ENSG00000289188.1	ENSG00000289188	lncRNA	04h_vs_00h	non-coding	NA	NA	NA	0.517099150810468	1.08287632929633	NA	0	NA	NA	-0.358160395796836	NA	NA	NA	NA	NA	NA	NA	04h	FALSE
ENSG00000289189.3	ENSG00000289189	lncRNA	04h_vs_00h	non-coding	NA	NA	NA	2.46655405898101	4.81356879987456	0.0231177238710427	0.918779929072069	0.887009447191467	NA	-3.98094166529054	NA	NA	NA	NA	NA	NA	0.97768661394336	04h	FALSE
ENSG00000289190.3	ENSG00000289190	lncRNA	04h_vs_00h	non-coding	NA	NA	NA	4.22890084082681	1.77733417764658	0.28600568068726	0.938451182662268	0.194280781613381	NA	-1.53853127820313	NA	NA	NA	NA	NA	NA	NA	04h	FALSE
ENSG00000289191.3	ENSG00000289191	lncRNA	04h_vs_00h	non-coding	NA	NA	NA	0	NA	NA	0	NA	NA	NA	NA	NA	NA	NA	NA	NA	NA	04h	FALSE
ENSG00000289192.1	ENSG00000289192	lncRNA	04h_vs_00h	non-coding	NA	NA	NA	0	NA	NA	0	NA	NA	NA	NA	NA	NA	NA	NA	NA	NA	04h	FALSE
ENSG00000289193.3	ENSG00000289193	lncRNA	04h_vs_00h	non-coding	NA	NA	NA	0	NA	NA	0	NA	NA	NA	NA	NA	NA	NA	NA	NA	NA	04h	FALSE
ENSG00000289195.2	ENSG00000289195	lncRNA	04h_vs_00h	non-coding	NA	NA	NA	0	NA	NA	0	NA	NA	NA	NA	NA	NA	NA	NA	NA	NA	04h	FALSE
ENSG00000289196.3	ENSG00000289196	lncRNA	04h_vs_00h	non-coding	NA	NA	NA	1.98324502420636	0.611099457280789	0.896068736183785	0	NA	NA	0.121124199361663	NA	NA	NA	NA	NA	NA	NA	04h	FALSE
ENSG00000289197.3	ENSG00000289197	lncRNA	04h_vs_00h	non-coding	NA	NA	NA	0	NA	NA	0	NA	NA	NA	NA	NA	NA	NA	NA	NA	NA	04h	FALSE
ENSG00000289198.2	ENSG00000289198	lncRNA	04h_vs_00h	non-coding	NA	NA	NA	2.99135434156154	0.104538559737905	0.984801265582063	0.663454773967157	0.717414030215207	NA	0.633304234508195	NA	NA	NA	NA	NA	NA	NA	04h	FALSE
ENSG00000289199.3	ENSG00000289199	lncRNA	04h_vs_00h	non-coding	NA	NA	NA	0	NA	NA	0	NA	NA	NA	NA	NA	NA	NA	NA	NA	NA	04h	FALSE
ENSG00000289200.2	ENSG00000289200	lncRNA	04h_vs_00h	non-coding	NA	NA	NA	0.323409595393471	0.132114600806363	NA	0	NA	NA	0.601320467929148	NA	NA	NA	NA	NA	NA	NA	04h	FALSE
ENSG00000289201.2	ENSG00000289201	lncRNA	04h_vs_00h	non-coding	NA	NA	NA	0.163173100086455	-0.829670955593549	NA	0	NA	NA	1.56306111357792	NA	NA	NA	NA	NA	NA	NA	04h	FALSE
ENSG00000289202.4	ENSG00000289202	lncRNA	04h_vs_00h	non-coding	NA	NA	NA	0.858422587772226	0.712233589704079	NA	0	NA	NA	0.0316732619196228	NA	NA	NA	NA	NA	NA	NA	04h	FALSE
ENSG00000289203.2	ENSG00000289203	lncRNA	04h_vs_00h	non-coding	NA	NA	NA	0	NA	NA	0	NA	NA	NA	NA	NA	NA	NA	NA	NA	NA	04h	FALSE
ENSG00000289204.1	ENSG00000289204	lncRNA	04h_vs_00h	non-coding	NA	NA	NA	0	NA	NA	0	NA	NA	NA	NA	NA	NA	NA	NA	NA	NA	04h	FALSE
ENSG00000289205.3	ENSG00000289205	lncRNA	04h_vs_00h	non-coding	NA	NA	NA	0	NA	NA	0	NA	NA	NA	NA	NA	NA	NA	NA	NA	NA	04h	FALSE
ENSG00000289207.2	ENSG00000289207	lncRNA	04h_vs_00h	non-coding	NA	NA	NA	3.29288582883649	0.117282883279632	0.984043136532303	0.71306347825729	0.432827035327322	NA	0.512204274545438	NA	NA	NA	NA	NA	NA	NA	04h	FALSE
ENSG00000289208.1	ENSG00000289208	lncRNA	04h_vs_00h	non-coding	NA	NA	NA	0.171884470772125	1.09388239604894	NA	0	NA	NA	-0.360392153943948	NA	NA	NA	NA	NA	NA	NA	04h	FALSE
ENSG00000289210.1	ENSG00000289210	lncRNA	04h_vs_00h	non-coding	NA	NA	NA	5.60965767767015	-0.397605654003759	0.881489717992946	0	NA	NA	1.13433463202602	NA	NA	NA	NA	NA	NA	NA	04h	FALSE
ENSG00000289211.2	ENSG00000289211	lncRNA	04h_vs_00h	non-coding	NA	NA	NA	0	NA	NA	0.0775689263401605	-0.18878447961221	NA	-0.31076142685319	NA	NA	NA	NA	NA	NA	NA	04h	FALSE
ENSG00000289212.2	ENSG00000289212	lncRNA	04h_vs_00h	non-coding	NA	NA	NA	7.23681648126985	1.01263704393552	0.501426010866433	0.955873237341662	0.340987242468399	NA	-0.429050936384094	NA	NA	NA	NA	0.991580608742742	NA	1	04h	FALSE
ENSG00000289213.3	ENSG00000289213	lncRNA	04h_vs_00h	non-coding	NA	NA	NA	1.47910126375652	-0.211100178639727	0.980290083150665	0.693986821204428	-0.207390699718388	NA	0.144953281764345	NA	NA	NA	NA	1	NA	NA	04h	FALSE
ENSG00000289214.1	ENSG00000289214	lncRNA	04h_vs_00h	non-coding	NA	NA	NA	0	NA	NA	0	NA	NA	NA	NA	NA	NA	NA	NA	NA	NA	04h	FALSE
ENSG00000289215.1	ENSG00000289215	lncRNA	04h_vs_00h	non-coding	NA	NA	NA	0.160749088440717	-0.829670955593549	NA	0	NA	NA	1.56306111357792	NA	NA	NA	NA	NA	NA	NA	04h	FALSE
ENSG00000289216.2	ENSG00000289216	lncRNA	04h_vs_00h	non-coding	NA	NA	NA	0	NA	NA	0	NA	NA	NA	NA	NA	NA	NA	NA	NA	NA	04h	FALSE
ENSG00000289217.3	ENSG00000289217	lncRNA	04h_vs_00h	non-coding	NA	NA	NA	0	NA	NA	0	NA	NA	NA	NA	NA	NA	NA	NA	NA	NA	04h	FALSE
ENSG00000289218.2	ENSG00000289218	lncRNA	04h_vs_00h	non-coding	NA	NA	NA	0	NA	NA	0	NA	NA	NA	NA	NA	NA	NA	NA	NA	NA	04h	FALSE
ENSG00000289219.2	ENSG00000289219	lncRNA	04h_vs_00h	non-coding	NA	NA	NA	0	NA	NA	0	NA	NA	NA	NA	NA	NA	NA	NA	NA	NA	04h	FALSE
ENSG00000289220.2	ENSG00000289220	lncRNA	04h_vs_00h	non-coding	NA	NA	NA	0	NA	NA	0	NA	NA	NA	NA	NA	NA	NA	NA	NA	NA	04h	FALSE
ENSG00000289221.2	ENSG00000289221	lncRNA	04h_vs_00h	non-coding	NA	NA	NA	0.475447313148517	-2.31097184562917	NA	0	NA	NA	3.044593462473	NA	NA	NA	NA	NA	NA	NA	04h	FALSE
ENSG00000289222.3	ENSG00000289222	lncRNA	04h_vs_00h	non-coding	NA	NA	NA	0.478776574472255	-0.748938578856039	NA	0	NA	NA	1.4762435379846	NA	NA	NA	NA	NA	NA	NA	04h	FALSE
ENSG00000289223.2	ENSG00000289223	lncRNA	04h_vs_00h	non-coding	NA	NA	NA	1.44712183782302	-1.6131056215801	0.7188264369991	0	NA	NA	2.31861996531509	NA	NA	NA	NA	NA	NA	0.982783049512672	04h	FALSE
ENSG00000289224.2	ENSG00000289224	lncRNA	04h_vs_00h	non-coding	NA	NA	NA	0	NA	NA	0	NA	NA	NA	NA	NA	NA	NA	NA	NA	NA	04h	FALSE
ENSG00000289225.3	ENSG00000289225	lncRNA	04h_vs_00h	non-coding	NA	NA	NA	0.495294066165596	1.01764031110565	NA	0	NA	NA	-0.281778073784743	NA	NA	NA	NA	NA	NA	NA	04h	FALSE
ENSG00000289226.3	ENSG00000289226	lncRNA	04h_vs_00h	non-coding	NA	NA	NA	2.51606684494835	1.11806896078946	0.714643968928645	0.590257799748268	-2.31511088155525	NA	-3.410987791913	NA	NA	NA	NA	NA	NA	NA	04h	FALSE
ENSG00000289227.1	ENSG00000289227	lncRNA	04h_vs_00h	non-coding	NA	NA	NA	0.166502361410192	1.09388239604894	NA	0	NA	NA	-0.360392153943948	NA	NA	NA	NA	NA	NA	NA	04h	FALSE
ENSG00000289228.3	HECTD2-AS1	lncRNA	04h_vs_00h	non-coding	NA	NA	NA	7.04525376137454	0.688198575965315	0.704511859401881	1.69108171969418	-1.87685422612688	0.701195942723522	-2.5495993098281	NA	NA	NA	NA	0.995298354008966	NA	0.802443708802658	04h	FALSE
ENSG00000289229.1	ENSG00000289229	lncRNA	04h_vs_00h	non-coding	NA	NA	NA	0.971625136055357	-0.907999885939168	NA	0	NA	NA	1.65673895951921	NA	NA	NA	NA	NA	NA	NA	04h	FALSE
ENSG00000289230.2	ENSG00000289230	lncRNA	04h_vs_00h	non-coding	NA	NA	NA	0	NA	NA	0	NA	NA	NA	NA	NA	NA	NA	NA	NA	NA	04h	FALSE
ENSG00000289231.2	ENSG00000289231	lncRNA	04h_vs_00h	non-coding	NA	NA	NA	0	NA	NA	0	NA	NA	NA	NA	NA	NA	NA	NA	NA	NA	04h	FALSE
ENSG00000289232.2	ENSG00000289232	lncRNA	04h_vs_00h	non-coding	NA	NA	NA	0	NA	NA	0	NA	NA	NA	NA	NA	NA	NA	NA	NA	NA	04h	FALSE
ENSG00000289233.1	ENSG00000289233	lncRNA	04h_vs_00h	non-coding	NA	NA	NA	0	NA	NA	0	NA	NA	NA	NA	NA	NA	NA	NA	NA	NA	04h	FALSE
ENSG00000289234.3	ZNF496-DT	lncRNA	04h_vs_00h	non-coding	NA	NA	NA	28.7787444663443	0.167365037453803	0.896642768266761	1.39927554534229	-1.36756232493814	0.851514441468099	-1.57963706336731	NA	NA	NA	NA	0.890006648350565	NA	0.633606024587402	04h	FALSE
ENSG00000289235.2	ENSG00000289235	lncRNA	04h_vs_00h	non-coding	NA	NA	NA	0	NA	NA	0	NA	NA	NA	NA	NA	NA	NA	NA	NA	NA	04h	FALSE
ENSG00000289236.2	ENSG00000289236	lncRNA	04h_vs_00h	non-coding	NA	NA	NA	0	NA	NA	0	NA	NA	NA	NA	NA	NA	NA	NA	NA	NA	04h	FALSE
ENSG00000289237.3	ENSG00000289237	lncRNA	04h_vs_00h	non-coding	NA	NA	NA	0	NA	NA	0	NA	NA	NA	NA	NA	NA	NA	NA	NA	NA	04h	FALSE
ENSG00000289238.3	ENSG00000289238	lncRNA	04h_vs_00h	non-coding	NA	NA	NA	2.03063174782862	0.600526397173149	0.89816816694505	0.841211002731909	1.77121422693617	NA	1.07856843507544	NA	NA	NA	NA	NA	NA	NA	04h	FALSE
ENSG00000289239.3	ENSG00000289239	lncRNA	04h_vs_00h	non-coding	NA	NA	NA	0	NA	NA	0	NA	NA	NA	NA	NA	NA	NA	NA	NA	NA	04h	FALSE
ENSG00000289241.2	ENSG00000289241	lncRNA	04h_vs_00h	non-coding	NA	NA	NA	0.163173100086455	-0.829670955593549	NA	0.129433437068241	1.63664230712508	NA	2.47732949193093	NA	NA	NA	NA	NA	NA	NA	04h	FALSE
ENSG00000289243.2	ENSG00000289243	lncRNA	04h_vs_00h	non-coding	NA	NA	NA	0.323922188527172	-1.75147577356188	NA	0	NA	NA	2.49039247906202	NA	NA	NA	NA	NA	NA	NA	04h	FALSE
ENSG00000289244.3	ENSG00000289244	lncRNA	04h_vs_00h	non-coding	NA	NA	NA	0	NA	NA	0	NA	NA	NA	NA	NA	NA	NA	NA	NA	NA	04h	FALSE
ENSG00000289245.3	ENSG00000289245	lncRNA	04h_vs_00h	non-coding	NA	NA	NA	0.160749088440717	-0.829670955593549	NA	0.0775689263401605	-0.18878447961221	NA	0.6509543355965	NA	NA	NA	NA	NA	NA	NA	04h	FALSE
ENSG00000289246.3	ENSG00000289246	lncRNA	04h_vs_00h	non-coding	NA	NA	NA	0	NA	NA	0	NA	NA	NA	NA	NA	NA	NA	NA	NA	NA	04h	FALSE
ENSG00000289247.1	ENSG00000289247	lncRNA	04h_vs_00h	non-coding	NA	NA	NA	0.182787013094562	1.09388239604894	NA	0	NA	NA	-0.360392153943948	NA	NA	NA	NA	NA	NA	NA	04h	FALSE
ENSG00000289248.2	ENSG00000289248	lncRNA	04h_vs_00h	non-coding	NA	NA	NA	0	NA	NA	0	NA	NA	NA	NA	NA	NA	NA	NA	NA	NA	04h	FALSE
ENSG00000289249.3	ENSG00000289249	lncRNA	04h_vs_00h	non-coding	NA	NA	NA	0.703960858371441	3.00482704402558	NA	0	NA	NA	-2.27379493758052	NA	NA	NA	NA	NA	NA	NA	04h	FALSE
ENSG00000289250.1	ENSG00000289250	lncRNA	04h_vs_00h	non-coding	NA	NA	NA	0.345960113181017	0.132115075178184	NA	0	NA	NA	0.601320467929147	NA	NA	NA	NA	NA	NA	NA	04h	FALSE
ENSG00000289251.3	ENSG00000289251	lncRNA	04h_vs_00h	non-coding	NA	NA	NA	0.338386832182318	1.96042642936666	NA	0	NA	NA	-1.22481451860256	NA	NA	NA	NA	NA	NA	NA	04h	FALSE
ENSG00000289252.2	ENSG00000289252	lncRNA	04h_vs_00h	non-coding	NA	NA	NA	0.163173100086455	-0.829670955593549	NA	0	NA	NA	1.56306111357792	NA	NA	NA	NA	NA	NA	NA	04h	FALSE
ENSG00000289253.3	ENSG00000289253	lncRNA	04h_vs_00h	non-coding	NA	NA	NA	0.499135920623035	1.002210180683	NA	0.496849001595661	0.845419856785855	NA	-0.173590158584073	NA	NA	NA	NA	NA	NA	NA	04h	FALSE
ENSG00000289254.2	ENSG00000289254	lncRNA	04h_vs_00h	non-coding	NA	NA	NA	0	NA	NA	0	NA	NA	NA	NA	NA	NA	NA	NA	NA	NA	04h	FALSE
ENSG00000289256.3	ENSG00000289256	lncRNA	04h_vs_00h	non-coding	NA	NA	NA	1.57072365322179	1.95253483124704	0.614208393823365	0.258866874136482	2.2393623588778	NA	0.359644474057248	NA	NA	NA	NA	NA	NA	NA	04h	FALSE
ENSG00000289257.3	ENSG00000289257	lncRNA	04h_vs_00h	non-coding	NA	NA	NA	0.817163406654572	0.699428173682149	NA	0.470927342743917	-1.94856504149883	NA	-2.57084328693719	NA	NA	NA	NA	NA	NA	NA	04h	FALSE
ENSG00000289259.3	ENSG00000289259	lncRNA	04h_vs_00h	non-coding	NA	NA	NA	0	NA	NA	0	NA	NA	NA	NA	NA	NA	NA	NA	NA	NA	04h	FALSE
ENSG00000289260.3	ENSG00000289260	lncRNA	04h_vs_00h	non-coding	NA	NA	NA	1.83686916893797	0.392817932551838	0.940935834113004	0	NA	NA	0.340774422441887	NA	NA	NA	NA	NA	NA	NA	04h	FALSE
ENSG00000289261.2	ENSG00000289261	lncRNA	04h_vs_00h	non-coding	NA	NA	NA	1.80009325024989	-1.26901300594513	0.74707434820286	1.01218872722468	-1.74371433248209	NA	-0.424630031660968	NA	NA	NA	NA	NA	NA	NA	04h	FALSE
ENSG00000289262.2	ENSG00000289262	lncRNA	04h_vs_00h	non-coding	NA	NA	NA	0	NA	NA	0	NA	NA	NA	NA	NA	NA	NA	NA	NA	NA	04h	FALSE
ENSG00000289263.2	ENSG00000289263	lncRNA	04h_vs_00h	non-coding	NA	NA	NA	0	NA	NA	0	NA	NA	NA	NA	NA	NA	NA	NA	NA	NA	04h	FALSE
ENSG00000289264.1	ENSG00000289264	lncRNA	04h_vs_00h	non-coding	NA	NA	NA	0	NA	NA	0	NA	NA	NA	NA	NA	NA	NA	NA	NA	NA	04h	FALSE
ENSG00000289265.1	ENSG00000289265	lncRNA	04h_vs_00h	non-coding	NA	NA	NA	0	NA	NA	0	NA	NA	NA	NA	NA	NA	NA	NA	NA	NA	04h	FALSE
ENSG00000289266.1	ENSG00000289266	lncRNA	04h_vs_00h	non-coding	NA	NA	NA	0	NA	NA	0	NA	NA	NA	NA	NA	NA	NA	NA	NA	NA	04h	FALSE
ENSG00000289267.2	ENSG00000289267	lncRNA	04h_vs_00h	non-coding	NA	NA	NA	0.819216254692768	-0.461241980066513	NA	0	NA	NA	1.19837549593346	NA	NA	NA	NA	NA	NA	NA	04h	FALSE
ENSG00000289268.1	ENSG00000289268	lncRNA	04h_vs_00h	non-coding	NA	NA	NA	14.8719315987293	-0.487411150275931	0.714585270733336	0	NA	NA	1.22238700328995	NA	NA	NA	NA	NA	NA	NA	04h	FALSE
ENSG00000289269.1	ENSG00000289269	lncRNA	04h_vs_00h	non-coding	NA	NA	NA	0.656926911347557	0.0719091458812727	NA	0	NA	NA	0.68286485944484	NA	NA	NA	NA	NA	NA	NA	04h	FALSE
ENSG00000289270.1	ENSG00000289270	lncRNA	04h_vs_00h	non-coding	NA	NA	NA	0	NA	NA	0	NA	NA	NA	NA	NA	NA	NA	NA	NA	NA	04h	FALSE
ENSG00000289271.3	ENSG00000289271	lncRNA	04h_vs_00h	non-coding	NA	NA	NA	0	NA	NA	0	NA	NA	NA	NA	NA	NA	NA	NA	NA	NA	04h	FALSE
ENSG00000289272.1	ENSG00000289272	lncRNA	04h_vs_00h	non-coding	NA	NA	NA	0.95664789926651	-2.0829895740062	NA	0	NA	NA	2.81597625342383	NA	NA	NA	NA	NA	NA	NA	04h	FALSE
ENSG00000289274.2	ENSG00000289274	lncRNA	04h_vs_00h	non-coding	NA	NA	NA	0.478776574472255	-0.748938578856039	NA	0	NA	NA	1.4762435379846	NA	NA	NA	NA	NA	NA	NA	04h	FALSE
ENSG00000289275.2	ENSG00000289275	lncRNA	04h_vs_00h	non-coding	NA	NA	NA	6.5977067530183	-0.58370600891709	0.797149751849986	0.876194029124113	-2.86684890751478	NA	-2.22277708664528	NA	NA	NA	NA	NA	NA	NA	04h	FALSE
ENSG00000289276.1	ENSG00000289276	lncRNA	04h_vs_00h	non-coding	NA	NA	NA	0.32634620017291	-1.76141880288781	NA	0	NA	NA	2.50214117421505	NA	NA	NA	NA	NA	NA	NA	04h	FALSE
ENSG00000289277.2	ENSG00000289277	lncRNA	04h_vs_00h	non-coding	NA	NA	NA	1.21847618100085	1.46047442298019	0.787947093823624	0.113376322016131	-0.338825610049862	NA	-1.75477286450113	NA	NA	NA	NA	NA	NA	NA	04h	FALSE
ENSG00000289278.3	ENSG00000289278	lncRNA	04h_vs_00h	non-coding	NA	NA	NA	0	NA	NA	0	NA	NA	NA	NA	NA	NA	NA	NA	NA	NA	04h	FALSE
ENSG00000289279.1	ENSG00000289279	lncRNA	04h_vs_00h	non-coding	NA	NA	NA	0	NA	NA	0	NA	NA	NA	NA	NA	NA	NA	NA	NA	NA	04h	FALSE
ENSG00000289280.3	ENSG00000289280	lncRNA	04h_vs_00h	non-coding	NA	NA	NA	1.05749425255116	1.16270656178202	NA	0	NA	NA	-0.422671269233735	NA	NA	NA	NA	NA	NA	NA	04h	FALSE
ENSG00000289281.1	ENSG00000289281	protein_coding	04h_vs_00h	protein_coding	0	0	NA	0	NA	NA	0	NA	NA	NA	NA	NA	NA	NA	NA	NA	NA	04h	FALSE
ENSG00000289283.1	ENSG00000289283	lncRNA	04h_vs_00h	non-coding	NA	NA	NA	0.670787551386188	0.123286977784509	NA	0	NA	NA	0.613401791736181	NA	NA	NA	NA	NA	NA	NA	04h	FALSE
ENSG00000289284.1	ENSG00000289284	lncRNA	04h_vs_00h	non-coding	NA	NA	NA	0	NA	NA	0	NA	NA	NA	NA	NA	NA	NA	NA	NA	NA	04h	FALSE
ENSG00000289285.2	ENSG00000289285	lncRNA	04h_vs_00h	non-coding	NA	NA	NA	5.37255924393593	0.336029903385842	0.910815544378162	0.113376322016131	-0.338825610049862	NA	-0.582985523179023	NA	NA	NA	NA	NA	NA	NA	04h	FALSE
ENSG00000289286.2	ENSG00000289286	lncRNA	04h_vs_00h	non-coding	NA	NA	NA	0.615324462304753	-2.69085326438969	NA	0	NA	NA	3.41482179102397	NA	NA	NA	NA	NA	NA	NA	04h	FALSE
ENSG00000289287.2	ENSG00000289287	lncRNA	04h_vs_00h	non-coding	NA	NA	NA	0	NA	NA	0	NA	NA	NA	NA	NA	NA	NA	NA	NA	NA	04h	FALSE
ENSG00000289288.3	ENSG00000289288	lncRNA	04h_vs_00h	non-coding	NA	NA	NA	0.182787013094562	1.09388239604894	NA	0.0775689263401605	-0.18878447961221	NA	-1.27250413437299	NA	NA	NA	NA	NA	NA	NA	04h	FALSE
ENSG00000289289.3	ENSG00000289289	lncRNA	04h_vs_00h	non-coding	NA	NA	NA	0	NA	NA	0	NA	NA	NA	NA	NA	NA	NA	NA	NA	NA	04h	FALSE
ENSG00000289290.2	ENSG00000289290	lncRNA	04h_vs_00h	non-coding	NA	NA	NA	0	NA	NA	0	NA	NA	NA	NA	NA	NA	NA	NA	NA	NA	04h	FALSE
ENSG00000289291.1	ENSG00000289291	lncRNA	04h_vs_00h	non-coding	NA	NA	NA	0.999790603213808	0.0832296881691927	NA	0	NA	NA	0.670981389561388	NA	NA	NA	NA	NA	NA	NA	04h	FALSE
ENSG00000289292.3	ENSG00000289292	lncRNA	04h_vs_00h	non-coding	NA	NA	NA	0	NA	NA	0.207002363408401	0.725412947857877	NA	0.603504837140802	NA	NA	NA	NA	NA	NA	NA	04h	FALSE
ENSG00000289293.2	ENSG00000289293	lncRNA	04h_vs_00h	non-coding	NA	NA	NA	37.5285591616661	0.432879616879605	0.484953380995281	6.5224089481148	0.264660499189252	0.962585140755872	-0.277952846486243	NA	NA	NA	NA	NA	NA	NA	04h	FALSE
ENSG00000289294.3	ENSG00000289294	lncRNA	04h_vs_00h	non-coding	NA	NA	NA	15.6240201872778	-0.675704075462935	0.508166511741155	1.92272499233922	-0.0018160260496791	0.999847106599365	0.463135670685356	NA	NA	NA	NA	NA	NA	NA	04h	FALSE
ENSG00000289295.1	ENSG00000289295	lncRNA	04h_vs_00h	non-coding	NA	NA	NA	12.667530155059	-0.435304818407328	0.758265271862549	0	NA	NA	1.16830096459414	NA	NA	NA	NA	NA	NA	NA	04h	FALSE
ENSG00000289296.3	ENSG00000289296	lncRNA	04h_vs_00h	non-coding	NA	NA	NA	4.63615770628786	1.65633276073334	0.320859685603554	0.113376322016131	-0.338825610049862	NA	-1.90173143072587	NA	NA	NA	NA	NA	NA	NA	04h	FALSE
ENSG00000289297.3	ENSG00000289297	lncRNA	04h_vs_00h	non-coding	NA	NA	NA	0	NA	NA	0	NA	NA	NA	NA	NA	NA	NA	NA	NA	NA	04h	FALSE
ENSG00000289298.3	ENSG00000289298	lncRNA	04h_vs_00h	non-coding	NA	NA	NA	0.64194967455871	-1.34907416715568	NA	0	NA	NA	2.08280824702467	NA	NA	NA	NA	NA	NA	NA	04h	FALSE
ENSG00000289299.2	ENSG00000289299	lncRNA	04h_vs_00h	non-coding	NA	NA	NA	0	NA	NA	0	NA	NA	NA	NA	NA	NA	NA	NA	NA	NA	04h	FALSE
ENSG00000289300.3	ENSG00000289300	lncRNA	04h_vs_00h	non-coding	NA	NA	NA	0	NA	NA	0	NA	NA	NA	NA	NA	NA	NA	NA	NA	NA	04h	FALSE
ENSG00000289301.3	ENSG00000289301	lncRNA	04h_vs_00h	non-coding	NA	NA	NA	0.32634620017291	-1.76141880288781	NA	0	NA	NA	2.50214117421505	NA	NA	NA	NA	NA	NA	NA	04h	FALSE
ENSG00000289302.2	ENSG00000289302	lncRNA	04h_vs_00h	non-coding	NA	NA	NA	0	NA	NA	0	NA	NA	NA	NA	NA	NA	NA	NA	NA	NA	04h	FALSE
ENSG00000289303.3	ENSG00000289303	lncRNA	04h_vs_00h	non-coding	NA	NA	NA	3.44837522000807	-0.00703987622549868	0.99861391069925	0.226752644032262	-1.12917910275919	NA	-1.07141590304215	NA	NA	NA	NA	1	NA	1	04h	FALSE
ENSG00000289304.3	ENSG00000289304	lncRNA	04h_vs_00h	non-coding	NA	NA	NA	3.1585785012599	0.297473126985995	0.940519376181134	0.610225323611792	0.0517367304906614	NA	-0.313288212100665	NA	NA	NA	NA	NA	NA	NA	04h	FALSE
ENSG00000289305.1	ENSG00000289305	lncRNA	04h_vs_00h	non-coding	NA	NA	NA	0	NA	NA	0	NA	NA	NA	NA	NA	NA	NA	NA	NA	NA	04h	FALSE
ENSG00000289306.1	ENSG00000289306	lncRNA	04h_vs_00h	non-coding	NA	NA	NA	0.163173100086455	-0.829670955593549	NA	0	NA	NA	1.56306111357792	NA	NA	NA	NA	NA	NA	NA	04h	FALSE
ENSG00000289308.3	ENSG00000289308	lncRNA	04h_vs_00h	non-coding	NA	NA	NA	0	NA	NA	0	NA	NA	NA	NA	NA	NA	NA	NA	NA	NA	04h	FALSE
ENSG00000289309.2	ENSG00000289309	lncRNA	04h_vs_00h	non-coding	NA	NA	NA	0	NA	NA	0	NA	NA	NA	NA	NA	NA	NA	NA	NA	NA	04h	FALSE
ENSG00000289310.1	ENSG00000289310	lncRNA	04h_vs_00h	non-coding	NA	NA	NA	0	NA	NA	0	NA	NA	NA	NA	NA	NA	NA	NA	NA	NA	04h	FALSE
ENSG00000289311.3	ENSG00000289311	lncRNA	04h_vs_00h	non-coding	NA	NA	NA	2.69070446911009	0.517950829158646	0.895168004159891	0.113376322016131	-0.338825610049862	NA	-0.774430897718861	NA	NA	NA	NA	NA	NA	0.979768403154196	04h	FALSE
ENSG00000289312.2	ENSG00000289312	lncRNA	04h_vs_00h	non-coding	NA	NA	NA	3.00546620861831	1.51267688668883	0.53561527512816	0.244174698711656	-0.338825651117983	NA	-1.77996129644567	NA	NA	NA	NA	0.975506688516878	NA	NA	04h	FALSE
ENSG00000289313.2	LINC01512	lncRNA	04h_vs_00h	non-coding	NA	NA	NA	0	NA	NA	0	NA	NA	NA	NA	NA	NA	NA	NA	NA	NA	04h	FALSE
ENSG00000289314.1	ENSG00000289314	lncRNA	04h_vs_00h	non-coding	NA	NA	NA	0.861613525497392	2.03429894032256	NA	0	NA	NA	-1.30143221108917	NA	NA	NA	NA	NA	NA	NA	04h	FALSE
ENSG00000289317.3	ENSG00000289317	lncRNA	04h_vs_00h	non-coding	NA	NA	NA	0.475447313148517	-2.31097184562917	NA	0	NA	NA	3.044593462473	NA	NA	NA	NA	NA	NA	NA	04h	FALSE
ENSG00000289318.3	ENSG00000289318	lncRNA	04h_vs_00h	non-coding	NA	NA	NA	10.0890894594468	0.720506833560965	0.586164719811494	0.563188444508903	0.0614090050769343	NA	-0.578378616663391	NA	NA	NA	NA	0.883310648216546	NA	NA	04h	FALSE
ENSG00000289319.2	ENSG00000289319	lncRNA	04h_vs_00h	non-coding	NA	NA	NA	0.343768941544251	1.97815271775451	NA	0.0775689263401605	-0.18878447961221	NA	-2.15560525124194	NA	NA	NA	NA	NA	NA	NA	04h	FALSE
ENSG00000289320.2	ENSG00000289320	lncRNA	04h_vs_00h	non-coding	NA	NA	NA	0.182787013094562	1.09388239604894	NA	0.177756228764752	1.7772255425483	NA	0.695711821311311	NA	NA	NA	NA	NA	NA	NA	04h	FALSE
ENSG00000289322.3	ENSG00000289322	lncRNA	04h_vs_00h	non-coding	NA	NA	NA	0	NA	NA	0	NA	NA	NA	NA	NA	NA	NA	NA	NA	NA	04h	FALSE
ENSG00000289323.1	ENSG00000289323	lncRNA	04h_vs_00h	non-coding	NA	NA	NA	0	NA	NA	0	NA	NA	NA	NA	NA	NA	NA	NA	NA	NA	04h	FALSE
ENSG00000289324.3	ENSG00000289324	lncRNA	04h_vs_00h	non-coding	NA	NA	NA	0.665638282033227	1.58038246727234	NA	0	NA	NA	-0.840493493501675	NA	NA	NA	NA	NA	NA	NA	04h	FALSE
ENSG00000289325.1	ENSG00000289325	protein_coding	04h_vs_00h	protein_coding	0	0	NA	0	NA	NA	0.419280075255501	1.77330726530632	NA	1.6574489793844	NA	NA	NA	NA	NA	NA	NA	04h	FALSE
ENSG00000289326.3	ENSG00000289326	lncRNA	04h_vs_00h	non-coding	NA	NA	NA	0	NA	NA	0	NA	NA	NA	NA	NA	NA	NA	NA	NA	NA	04h	FALSE
ENSG00000289327.3	ENSG00000289327	lncRNA	04h_vs_00h	non-coding	NA	NA	NA	41.9192708603861	0.721481282094134	0.0925265702886045	6.08077108767552	1.51428436930501	0.462457565819148	0.808901964555311	NA	0.834804260110668	NA	NA	0.990370556695229	NA	NA	04h	FALSE
ENSG00000289328.1	ENSG00000289328	lncRNA	04h_vs_00h	non-coding	NA	NA	NA	0	NA	NA	0	NA	NA	NA	NA	NA	NA	NA	NA	NA	NA	04h	FALSE
ENSG00000289330.1	ENSG00000289330	lncRNA	04h_vs_00h	non-coding	NA	NA	NA	0	NA	NA	0	NA	NA	NA	NA	NA	NA	NA	NA	NA	NA	04h	FALSE
ENSG00000289331.2	ENSG00000289331	lncRNA	04h_vs_00h	non-coding	NA	NA	NA	1.32168143663954	0.850594778100785	0.882699909038659	0.190945248356291	-0.960771072185277	NA	-1.82133048228506	NA	NA	NA	NA	NA	NA	NA	04h	FALSE
ENSG00000289332.3	ENSG00000289332	lncRNA	04h_vs_00h	non-coding	NA	NA	NA	0.855485982992786	2.04188156974385	NA	0.304321570372422	-1.47069548129467	NA	-3.54407209766011	NA	NA	NA	NA	NA	NA	0.736323836218815	04h	FALSE
ENSG00000289333.2	ENSG00000289333	lncRNA	04h_vs_00h	non-coding	NA	NA	NA	0	NA	NA	0	NA	NA	NA	NA	NA	NA	NA	NA	NA	NA	04h	FALSE
ENSG00000289334.1	ENSG00000289334	lncRNA	04h_vs_00h	non-coding	NA	NA	NA	1.17018420770059	0.57559596174829	NA	0	NA	NA	0.148624329739736	NA	NA	NA	NA	NA	NA	NA	04h	FALSE
ENSG00000289335.2	ENSG00000289335	lncRNA	04h_vs_00h	non-coding	NA	NA	NA	0.182787013094562	1.09388239604894	NA	0	NA	NA	-0.360392153943948	NA	NA	NA	NA	NA	NA	NA	04h	FALSE
ENSG00000289336.2	ENSG00000289336	lncRNA	04h_vs_00h	non-coding	NA	NA	NA	0	NA	NA	0	NA	NA	NA	NA	NA	NA	NA	NA	NA	NA	04h	FALSE
ENSG00000289337.1	ENSG00000289337	lncRNA	04h_vs_00h	non-coding	NA	NA	NA	0	NA	NA	0	NA	NA	NA	NA	NA	NA	NA	NA	NA	NA	04h	FALSE
ENSG00000289338.3	ENSG00000289338	lncRNA	04h_vs_00h	non-coding	NA	NA	NA	0	NA	NA	0	NA	NA	NA	NA	NA	NA	NA	NA	NA	NA	04h	FALSE
ENSG00000289339.3	ENSG00000289339	lncRNA	04h_vs_00h	non-coding	NA	NA	NA	0.166502361410192	1.09388239604894	NA	0	NA	NA	-0.360392153943948	NA	NA	NA	NA	NA	NA	NA	04h	FALSE
ENSG00000289340.3	ENSG00000289340	lncRNA	04h_vs_00h	non-coding	NA	NA	NA	1.44670128559633	-2.77014294009492	0.40178107531771	0	NA	NA	3.50574012651143	NA	NA	NA	NA	NA	NA	NA	04h	FALSE
ENSG00000289341.3	ENSG00000289341	lncRNA	04h_vs_00h	non-coding	NA	NA	NA	1.13761490433185	0.531510167285048	NA	0	NA	NA	0.201346201635306	NA	NA	NA	NA	NA	NA	NA	04h	FALSE
ENSG00000289342.3	ENSG00000289342	lncRNA	04h_vs_00h	non-coding	NA	NA	NA	0	NA	NA	0	NA	NA	NA	NA	NA	NA	NA	NA	NA	NA	04h	FALSE
ENSG00000289343.2	ENSG00000289343	lncRNA	04h_vs_00h	non-coding	NA	NA	NA	0.171884470772125	1.09388239604894	NA	0.0775689263401605	-0.18878447961221	NA	-1.27250413437299	NA	NA	NA	NA	NA	NA	NA	04h	FALSE
ENSG00000289344.2	ENSG00000289344	lncRNA	04h_vs_00h	non-coding	NA	NA	NA	0	NA	NA	0	NA	NA	NA	NA	NA	NA	NA	NA	NA	NA	04h	FALSE
ENSG00000289345.1	ENSG00000289345	lncRNA	04h_vs_00h	non-coding	NA	NA	NA	0	NA	NA	0	NA	NA	NA	NA	NA	NA	NA	NA	NA	NA	04h	FALSE
ENSG00000289348.2	ENSG00000289348	lncRNA	04h_vs_00h	non-coding	NA	NA	NA	0	NA	NA	0	NA	NA	NA	NA	NA	NA	NA	NA	NA	NA	04h	FALSE
ENSG00000289349.2	ENSG00000289349	lncRNA	04h_vs_00h	non-coding	NA	NA	NA	0	NA	NA	0	NA	NA	NA	NA	NA	NA	NA	NA	NA	NA	04h	FALSE
ENSG00000289350.2	ENSG00000289350	lncRNA	04h_vs_00h	non-coding	NA	NA	NA	0	NA	NA	0	NA	NA	NA	NA	NA	NA	NA	NA	NA	NA	04h	FALSE
ENSG00000289351.3	ENSG00000289351	lncRNA	04h_vs_00h	non-coding	NA	NA	NA	0	NA	NA	0	NA	NA	NA	NA	NA	NA	NA	NA	NA	NA	04h	FALSE
ENSG00000289352.3	ENSG00000289352	lncRNA	04h_vs_00h	non-coding	NA	NA	NA	0	NA	NA	0	NA	NA	NA	NA	NA	NA	NA	NA	NA	NA	04h	FALSE
ENSG00000289353.1	ENSG00000289353	lncRNA	04h_vs_00h	non-coding	NA	NA	NA	53.8310372689124	-0.890255516113639	0.011147001683314	0	NA	NA	1.62407332734985	NA	NA	NA	NA	NA	NA	NA	04h	FALSE
ENSG00000289354.2	ENSG00000289354	lncRNA	04h_vs_00h	non-coding	NA	NA	NA	0	NA	NA	0	NA	NA	NA	NA	NA	NA	NA	NA	NA	NA	04h	FALSE
ENSG00000289355.3	ENSG00000289355	lncRNA	04h_vs_00h	non-coding	NA	NA	NA	0.979965343133485	-0.879472130527762	NA	0.373608135779896	0.588282671474852	NA	1.53047156822302	NA	NA	NA	NA	NA	NA	NA	04h	FALSE
ENSG00000289356.2	ENSG00000289356	lncRNA	04h_vs_00h	non-coding	NA	NA	NA	0	NA	NA	0	NA	NA	NA	NA	NA	NA	NA	NA	NA	NA	04h	FALSE
ENSG00000289357.1	ENSG00000289357	lncRNA	04h_vs_00h	non-coding	NA	NA	NA	30.1276309013681	-0.643206523456859	0.281082651835115	0	NA	NA	1.37703607439578	NA	NA	NA	NA	NA	NA	NA	04h	FALSE
ENSG00000289358.2	ENSG00000289358	lncRNA	04h_vs_00h	non-coding	NA	NA	NA	0	NA	NA	0	NA	NA	NA	NA	NA	NA	NA	NA	NA	NA	04h	FALSE
ENSG00000289359.2	ENSG00000289359	lncRNA	04h_vs_00h	non-coding	NA	NA	NA	0	NA	NA	0	NA	NA	NA	NA	NA	NA	NA	NA	NA	NA	04h	FALSE
ENSG00000289361.1	ENSG00000289361	lncRNA	04h_vs_00h	non-coding	NA	NA	NA	3.82102895149555	-0.24357320683368	0.943163140072169	0	NA	NA	0.976878574429077	NA	NA	NA	NA	NA	NA	NA	04h	FALSE
ENSG00000289362.2	ENSG00000289362	lncRNA	04h_vs_00h	non-coding	NA	NA	NA	0	NA	NA	0	NA	NA	NA	NA	NA	NA	NA	NA	NA	NA	04h	FALSE
ENSG00000289363.1	ENSG00000289363	lncRNA	04h_vs_00h	non-coding	NA	NA	NA	0	NA	NA	0	NA	NA	NA	NA	NA	NA	NA	NA	NA	NA	04h	FALSE
ENSG00000289364.3	ENSG00000289364	lncRNA	04h_vs_00h	non-coding	NA	NA	NA	0	NA	NA	0	NA	NA	NA	NA	NA	NA	NA	NA	NA	NA	04h	FALSE
ENSG00000289365.2	ENSG00000289365	lncRNA	04h_vs_00h	non-coding	NA	NA	NA	42.4067464998308	2.12757439399611	1.02532351382841e-08	0.255325155104912	0.862068261538776	NA	-1.38894035557278	NA	NA	NA	NA	0.997783999817062	NA	1	04h	FALSE
ENSG00000289366.2	ENSG00000289366	lncRNA	04h_vs_00h	non-coding	NA	NA	NA	0	NA	NA	0	NA	NA	NA	NA	NA	NA	NA	NA	NA	NA	04h	FALSE
ENSG00000289367.2	ENSG00000289367	lncRNA	04h_vs_00h	non-coding	NA	NA	NA	0	NA	NA	0	NA	NA	NA	NA	NA	NA	NA	NA	NA	NA	04h	FALSE
ENSG00000289368.3	ENSG00000289368	lncRNA	04h_vs_00h	non-coding	NA	NA	NA	0	NA	NA	0	NA	NA	NA	NA	NA	NA	NA	NA	NA	NA	04h	FALSE
ENSG00000289369.1	ENSG00000289369	lncRNA	04h_vs_00h	non-coding	NA	NA	NA	0	NA	NA	0	NA	NA	NA	NA	NA	NA	NA	NA	NA	NA	04h	FALSE
ENSG00000289370.3	ENSG00000289370	lncRNA	04h_vs_00h	non-coding	NA	NA	NA	0.808452035968902	-0.487746074115512	NA	0	NA	NA	1.23221657970239	NA	NA	NA	NA	NA	NA	NA	04h	FALSE
ENSG00000289371.1	ENSG00000289371	lncRNA	04h_vs_00h	non-coding	NA	NA	NA	0.166502361410192	1.09388239604894	NA	0	NA	NA	-0.360392153943948	NA	NA	NA	NA	NA	NA	NA	04h	FALSE
ENSG00000289372.3	ENSG00000289372	lncRNA	04h_vs_00h	non-coding	NA	NA	NA	1.81125012551805	-0.0965016306738236	0.986193655880489	0.996269828378568	0.701977254662013	NA	0.814792190775826	NA	NA	NA	NA	NA	NA	0.99410007780521	04h	FALSE
ENSG00000289373.2	ENSG00000289373	lncRNA	04h_vs_00h	non-coding	NA	NA	NA	0	NA	NA	0	NA	NA	NA	NA	NA	NA	NA	NA	NA	NA	04h	FALSE
ENSG00000289374.2	ENSG00000289374	lncRNA	04h_vs_00h	non-coding	NA	NA	NA	0	NA	NA	0	NA	NA	NA	NA	NA	NA	NA	NA	NA	NA	04h	FALSE
ENSG00000289375.2	ENSG00000289375	lncRNA	04h_vs_00h	non-coding	NA	NA	NA	0.793474799180055	-1.75251529664116	NA	0	NA	NA	2.48235373142573	NA	NA	NA	NA	NA	NA	NA	04h	FALSE
ENSG00000289376.3	ENSG00000289376	lncRNA	04h_vs_00h	non-coding	NA	NA	NA	1.55800110287013	4.1565064810044	0.118507208235809	0.113376322016131	-0.338825610049862	NA	-4.44632083049633	NA	NA	NA	NA	NA	NA	0.472096900087055	04h	FALSE
ENSG00000289377.3	ENSG00000289377	lncRNA	04h_vs_00h	non-coding	NA	NA	NA	0	NA	NA	0	NA	NA	NA	NA	NA	NA	NA	NA	NA	NA	04h	FALSE
ENSG00000289378.2	ENSG00000289378	lncRNA	04h_vs_00h	non-coding	NA	NA	NA	9.33704797484734	0.440038202406105	0.800198178420276	1.48981554720692	0.373505345946178	0.977964673263516	0.167802951401988	NA	NA	NA	NA	0.992952951942327	NA	0.99433822009762	04h	FALSE
ENSG00000289379.3	ENSG00000289379	lncRNA	04h_vs_00h	non-coding	NA	NA	NA	0.151525124621345	-0.829670955593549	NA	0	NA	NA	1.56306111357792	NA	NA	NA	NA	NA	NA	NA	04h	FALSE
ENSG00000289380.1	ENSG00000289380	lncRNA	04h_vs_00h	non-coding	NA	NA	NA	0.660658337888817	-1.35445516650329	NA	0	NA	NA	2.09110757832725	NA	NA	NA	NA	NA	NA	NA	04h	FALSE
ENSG00000289381.2	ENSG00000289381	lncRNA	04h_vs_00h	non-coding	NA	NA	NA	0.171884470772125	1.09388239604894	NA	0	NA	NA	-0.360392153943948	NA	NA	NA	NA	NA	NA	NA	04h	FALSE
ENSG00000289382.3	ENSG00000289382	lncRNA	04h_vs_00h	non-coding	NA	NA	NA	0	NA	NA	0	NA	NA	NA	NA	NA	NA	NA	NA	NA	NA	04h	FALSE
ENSG00000289383.2	ENSG00000289383	lncRNA	04h_vs_00h	non-coding	NA	NA	NA	0	NA	NA	0	NA	NA	NA	NA	NA	NA	NA	NA	NA	NA	04h	FALSE
ENSG00000289384.3	ENSG00000289384	lncRNA	04h_vs_00h	non-coding	NA	NA	NA	0.703960858371441	3.00482704402558	NA	0	NA	NA	-2.27379493758052	NA	NA	NA	NA	NA	NA	NA	04h	FALSE
ENSG00000289385.2	ENSG00000289385	lncRNA	04h_vs_00h	non-coding	NA	NA	NA	0	NA	NA	0	NA	NA	NA	NA	NA	NA	NA	NA	NA	NA	04h	FALSE
ENSG00000289386.3	ENSG00000289386	lncRNA	04h_vs_00h	non-coding	NA	NA	NA	0.160749088440717	-0.829670955593549	NA	0	NA	NA	1.56306111357792	NA	NA	NA	NA	NA	NA	NA	04h	FALSE
ENSG00000289387.2	ENSG00000289387	lncRNA	04h_vs_00h	non-coding	NA	NA	NA	0.182787013094562	1.09388239604894	NA	0	NA	NA	-0.360392153943948	NA	NA	NA	NA	NA	NA	NA	04h	FALSE
ENSG00000289388.1	ENSG00000289388	lncRNA	04h_vs_00h	non-coding	NA	NA	NA	0	NA	NA	0.321743625051816	-1.24161941415989	NA	-1.39528426139704	NA	NA	NA	NA	NA	NA	NA	04h	FALSE
ENSG00000289389.2	ENSG00000289389	lncRNA	04h_vs_00h	non-coding	NA	NA	NA	0	NA	NA	0	NA	NA	NA	NA	NA	NA	NA	NA	NA	NA	04h	FALSE
ENSG00000289390.1	ENSG00000289390	lncRNA	04h_vs_00h	non-coding	NA	NA	NA	0.626459844636161	-1.29911557678267	NA	0	NA	NA	2.0172068607256	NA	NA	NA	NA	NA	NA	NA	04h	FALSE
ENSG00000289391.3	ENSG00000289391	lncRNA	04h_vs_00h	non-coding	NA	NA	NA	0	NA	NA	0	NA	NA	NA	NA	NA	NA	NA	NA	NA	NA	04h	FALSE
ENSG00000289392.1	ENSG00000289392	lncRNA	04h_vs_00h	non-coding	NA	NA	NA	0	NA	NA	0	NA	NA	NA	NA	NA	NA	NA	NA	NA	NA	04h	FALSE
ENSG00000289393.2	ENSG00000289393	lncRNA	04h_vs_00h	non-coding	NA	NA	NA	7.4527969735392	-0.301048281024177	0.909154208796928	0.449812122492773	0.576820416985121	NA	0.97771247218459	NA	NA	NA	NA	0.605820775526081	NA	0.697834270620565	04h	FALSE
ENSG00000289394.2	ENSG00000289394	lncRNA	04h_vs_00h	non-coding	NA	NA	NA	2.46407444671681	-0.0643300229017487	0.988694467312365	0	NA	NA	0.797554988415974	NA	NA	NA	NA	NA	NA	NA	04h	FALSE
ENSG00000289395.3	ENSG00000289395	lncRNA	04h_vs_00h	non-coding	NA	NA	NA	0	NA	NA	0	NA	NA	NA	NA	NA	NA	NA	NA	NA	NA	04h	FALSE
ENSG00000289396.1	ENSG00000289396	lncRNA	04h_vs_00h	non-coding	NA	NA	NA	4.68543765224623	0.334827330656388	0.913166330535229	0	NA	NA	0.400169922885055	NA	NA	NA	NA	NA	NA	NA	04h	FALSE
ENSG00000289397.2	ENSG00000289397	lncRNA	04h_vs_00h	non-coding	NA	NA	NA	1.03568916790628	1.12999810282854	NA	0	NA	NA	-0.383780830132231	NA	NA	NA	NA	NA	NA	NA	04h	FALSE
ENSG00000289398.2	ENSG00000289398	lncRNA	04h_vs_00h	non-coding	NA	NA	NA	0	NA	NA	0.129433437068241	1.63664230712508	NA	1.51561476775318	NA	NA	NA	NA	NA	NA	NA	04h	FALSE
ENSG00000289399.3	ENSG00000289399	lncRNA	04h_vs_00h	non-coding	NA	NA	NA	0	NA	NA	0	NA	NA	NA	NA	NA	NA	NA	NA	NA	NA	04h	FALSE
ENSG00000289400.3	ENSG00000289400	lncRNA	04h_vs_00h	non-coding	NA	NA	NA	0	NA	NA	0	NA	NA	NA	NA	NA	NA	NA	NA	NA	NA	04h	FALSE
ENSG00000289401.1	ENSG00000289401	lncRNA	04h_vs_00h	non-coding	NA	NA	NA	0.941670662477663	-3.29979326651111	NA	0	NA	NA	4.03023036668136	NA	NA	NA	NA	NA	NA	NA	04h	FALSE
ENSG00000289402.3	ENSG00000289402	lncRNA	04h_vs_00h	non-coding	NA	NA	NA	0.160749088440717	-0.829670955593549	NA	0	NA	NA	1.56306111357792	NA	NA	NA	NA	NA	NA	NA	04h	FALSE
ENSG00000289403.2	ENSG00000289403	lncRNA	04h_vs_00h	non-coding	NA	NA	NA	0	NA	NA	0	NA	NA	NA	NA	NA	NA	NA	NA	NA	NA	04h	FALSE
ENSG00000289404.3	ENSG00000289404	lncRNA	04h_vs_00h	non-coding	NA	NA	NA	0	NA	NA	0	NA	NA	NA	NA	NA	NA	NA	NA	NA	NA	04h	FALSE
ENSG00000289405.3	ENSG00000289405	lncRNA	04h_vs_00h	non-coding	NA	NA	NA	5.64669122612202	0.4661195877309	0.849225715062881	0	NA	NA	0.267630274467735	NA	NA	NA	NA	0.982084733398468	NA	0.996288206459561	04h	FALSE
ENSG00000289406.2	ENSG00000289406	lncRNA	04h_vs_00h	non-coding	NA	NA	NA	0.484671276967889	-2.33371909966874	NA	0.0775689263401605	-0.18878447961221	NA	2.16017104359148	NA	NA	NA	NA	NA	NA	NA	04h	FALSE
ENSG00000289407.2	ENSG00000289407	lncRNA	04h_vs_00h	non-coding	NA	NA	NA	2.19177989555927	0.365646574782626	0.940935834113004	0	NA	NA	0.367160763587092	NA	NA	NA	NA	NA	NA	NA	04h	FALSE
ENSG00000289408.3	ENSG00000289408	lncRNA	04h_vs_00h	non-coding	NA	NA	NA	0	NA	NA	0	NA	NA	NA	NA	NA	NA	NA	NA	NA	NA	04h	FALSE
ENSG00000289409.3	ENSG00000289409	lncRNA	04h_vs_00h	non-coding	NA	NA	NA	3.0290913012924	0.800005970752792	0.796596922920137	0	NA	NA	-0.070300646344127	NA	NA	NA	NA	NA	NA	NA	04h	FALSE
ENSG00000289410.3	ENSG00000289410	lncRNA	04h_vs_00h	non-coding	NA	NA	NA	2.22007728357065	1.85658984937652	0.501874927986231	0	NA	NA	-1.11553761222889	NA	NA	NA	NA	NA	NA	NA	04h	FALSE
ENSG00000289412.3	ZEBTR	lncRNA	04h_vs_00h	non-coding	NA	NA	NA	2.57644015137445	-1.98136424178351	0.43506943021736	0.499499853816568	-0.162798517185739	NA	1.8955268791113	NA	NA	NA	NA	0.989585264630557	NA	NA	04h	FALSE
ENSG00000289414.3	ENSG00000289414	lncRNA	04h_vs_00h	non-coding	NA	NA	NA	0	NA	NA	0	NA	NA	NA	NA	NA	NA	NA	NA	NA	NA	04h	FALSE
ENSG00000289415.1	ENSG00000289415	lncRNA	04h_vs_00h	non-coding	NA	NA	NA	0	NA	NA	0	NA	NA	NA	NA	NA	NA	NA	NA	NA	NA	04h	FALSE
ENSG00000289417.1	ENSG00000289417	lncRNA	04h_vs_00h	non-coding	NA	NA	NA	0	NA	NA	0	NA	NA	NA	NA	NA	NA	NA	NA	NA	NA	04h	FALSE
ENSG00000289418.2	ENSG00000289418	lncRNA	04h_vs_00h	non-coding	NA	NA	NA	0	NA	NA	0	NA	NA	NA	NA	NA	NA	NA	NA	NA	NA	04h	FALSE
ENSG00000289419.1	ENSG00000289419	lncRNA	04h_vs_00h	non-coding	NA	NA	NA	0.666945696928749	0.163824642894793	NA	0	NA	NA	0.558276877419592	NA	NA	NA	NA	NA	NA	NA	04h	FALSE
ENSG00000289420.2	ENSG00000289420	lncRNA	04h_vs_00h	non-coding	NA	NA	NA	0	NA	NA	0	NA	NA	NA	NA	NA	NA	NA	NA	NA	0.881090125336085	04h	FALSE
ENSG00000289421.2	ENSG00000289421	lncRNA	04h_vs_00h	non-coding	NA	NA	NA	2.65941468495448	0.490168202063702	0.909507510633178	0.357551020727786	-1.46887942592503	NA	-1.71413464734652	NA	NA	NA	NA	NA	NA	1	04h	FALSE
ENSG00000289422.3	ENSG00000289422	lncRNA	04h_vs_00h	non-coding	NA	NA	NA	0.171884470772125	1.09388239604894	NA	0	NA	NA	-0.360392153943948	NA	NA	NA	NA	NA	NA	NA	04h	FALSE
ENSG00000289423.2	ENSG00000289423	lncRNA	04h_vs_00h	non-coding	NA	NA	NA	6.7994057793355	0.626481315998367	0.747047664400007	4.3945738720038	0.559284922549283	0.899212455036951	-0.0342275607586201	NA	0.737598590055587	NA	NA	0.971980042284816	NA	0.489688000892456	04h	FALSE
ENSG00000289424.3	ENSG00000289424	lncRNA	04h_vs_00h	non-coding	NA	NA	NA	1.51227457074177	1.12757829246853	0.798724120903429	0.129433437068241	1.63664230712508	NA	0.539717485425622	NA	NA	NA	NA	NA	NA	NA	04h	FALSE
ENSG00000289425.1	ENSG00000289425	lncRNA	04h_vs_00h	non-coding	NA	NA	NA	0	NA	NA	0	NA	NA	NA	NA	NA	NA	NA	NA	NA	NA	04h	FALSE
ENSG00000289426.2	ENSG00000289426	lncRNA	04h_vs_00h	non-coding	NA	NA	NA	0	NA	NA	0	NA	NA	NA	NA	NA	NA	NA	NA	NA	NA	04h	FALSE
ENSG00000289427.2	ENSG00000289427	lncRNA	04h_vs_00h	non-coding	NA	NA	NA	0	NA	NA	0	NA	NA	NA	NA	NA	NA	NA	NA	NA	NA	04h	FALSE
ENSG00000289428.3	ENSG00000289428	lncRNA	04h_vs_00h	non-coding	NA	NA	NA	2.73346669152293	-1.10069119634929	0.71991242197014	0.207002363408401	0.725412947857877	NA	1.8302980710411	NA	NA	NA	NA	NA	NA	NA	04h	FALSE
ENSG00000289429.2	ENSG00000289429	lncRNA	04h_vs_00h	non-coding	NA	NA	NA	0	NA	NA	0	NA	NA	NA	NA	NA	NA	NA	NA	NA	NA	04h	FALSE
ENSG00000289430.1	ENSG00000289430	lncRNA	04h_vs_00h	non-coding	NA	NA	NA	0	NA	NA	0	NA	NA	NA	NA	NA	NA	NA	NA	NA	NA	04h	FALSE
ENSG00000289431.3	ENSG00000289431	lncRNA	04h_vs_00h	non-coding	NA	NA	NA	0	NA	NA	0	NA	NA	NA	NA	NA	NA	NA	NA	NA	NA	04h	FALSE
ENSG00000289432.3	ENSG00000289432	lncRNA	04h_vs_00h	non-coding	NA	NA	NA	0	NA	NA	0	NA	NA	NA	NA	NA	NA	NA	NA	NA	NA	04h	FALSE
ENSG00000289433.1	ENSG00000289433	lncRNA	04h_vs_00h	non-coding	NA	NA	NA	0.182787013094562	1.09388239604894	NA	0	NA	NA	-0.360392153943948	NA	NA	NA	NA	NA	NA	NA	04h	FALSE
ENSG00000289434.3	ENSG00000289434	lncRNA	04h_vs_00h	non-coding	NA	NA	NA	0	NA	NA	0	NA	NA	NA	NA	NA	NA	NA	NA	NA	NA	04h	FALSE
ENSG00000289435.2	ENSG00000289435	lncRNA	04h_vs_00h	non-coding	NA	NA	NA	0	NA	NA	0	NA	NA	NA	NA	NA	NA	NA	NA	NA	NA	04h	FALSE
ENSG00000289436.2	ENSG00000289436	lncRNA	04h_vs_00h	non-coding	NA	NA	NA	0	NA	NA	0	NA	NA	NA	NA	NA	NA	NA	NA	NA	NA	04h	FALSE
ENSG00000289437.1	ENSG00000289437	lncRNA	04h_vs_00h	non-coding	NA	NA	NA	1.62874286554822	-1.83358176023813	0.624972843631468	0	NA	NA	2.54617629827765	NA	NA	NA	NA	NA	NA	NA	04h	FALSE
ENSG00000289438.2	ENSG00000289438	lncRNA	04h_vs_00h	non-coding	NA	NA	NA	0.645420365408606	-2.74745543754596	NA	0	NA	NA	3.48587241300368	NA	NA	NA	NA	NA	NA	NA	04h	FALSE
ENSG00000289439.3	ENSG00000289439	lncRNA	04h_vs_00h	non-coding	NA	NA	NA	0.484158683834187	-0.748980683742563	NA	0	NA	NA	1.4762435379846	NA	NA	NA	NA	NA	NA	NA	04h	FALSE
ENSG00000289440.2	ENSG00000289440	lncRNA	04h_vs_00h	non-coding	NA	NA	NA	7.79568677576334	0.0777514444977225	0.984043136532303	0.703851365004063	1.09358855853077	NA	0.740837405451475	NA	NA	NA	NA	0.634188753397837	NA	NA	04h	FALSE
ENSG00000289441.2	ENSG00000289441	lncRNA	04h_vs_00h	non-coding	NA	NA	NA	0	NA	NA	0	NA	NA	NA	NA	NA	NA	NA	NA	NA	NA	04h	FALSE
ENSG00000289442.2	ENSG00000289442	lncRNA	04h_vs_00h	non-coding	NA	NA	NA	0	NA	NA	0	NA	NA	NA	NA	NA	NA	NA	NA	NA	NA	04h	FALSE
ENSG00000289443.1	ENSG00000289443	lncRNA	04h_vs_00h	non-coding	NA	NA	NA	1.1738662456227	-0.312245860949779	NA	0	NA	NA	1.05846069584776	NA	NA	NA	NA	NA	NA	NA	04h	FALSE
ENSG00000289444.2	ENSG00000289444	lncRNA	04h_vs_00h	non-coding	NA	NA	NA	0	NA	NA	0	NA	NA	NA	NA	NA	NA	NA	NA	NA	NA	04h	FALSE
ENSG00000289445.3	ENSG00000289445	lncRNA	04h_vs_00h	non-coding	NA	NA	NA	1.56338321223207	4.1604477042202	0.128000065819085	0.177756228764752	1.7772255425483	NA	-2.40346682381386	NA	NA	NA	NA	NA	NA	NA	04h	FALSE
ENSG00000289446.2	ENSG00000289446	lncRNA	04h_vs_00h	non-coding	NA	NA	NA	0.646819190786941	0.16659796683392	NA	0	NA	NA	0.551651811640413	NA	NA	NA	NA	NA	NA	NA	04h	FALSE
ENSG00000289447.3	ENSG00000289447	lncRNA	04h_vs_00h	non-coding	NA	NA	NA	0.647702947528185	0.0995190389300181	NA	0.177756228764752	1.7772255425483	NA	1.67592119153596	NA	NA	NA	NA	NA	NA	NA	04h	FALSE
ENSG00000289449.1	ENSG00000289449	lncRNA	04h_vs_00h	non-coding	NA	NA	NA	0.329675461496648	0.132114738839904	NA	0	NA	NA	0.601320467929148	NA	NA	NA	NA	NA	NA	NA	04h	FALSE
ENSG00000289450.3	ENSG00000289450	lncRNA	04h_vs_00h	non-coding	NA	NA	NA	8.83335247156026	1.44055469986779	0.155604617785535	1.9025343614301	0.664569850904908	0.927420811319488	-0.739733691498342	NA	NA	NA	NA	NA	NA	0.894810041790977	04h	FALSE
ENSG00000289451.3	ENSG00000289451	lncRNA	04h_vs_00h	non-coding	NA	NA	NA	0	NA	NA	0	NA	NA	NA	NA	NA	NA	NA	NA	NA	NA	04h	FALSE
ENSG00000289452.2	ENSG00000289452	lncRNA	04h_vs_00h	non-coding	NA	NA	NA	0.160749088440717	-0.829670955593549	NA	0	NA	NA	1.56306111357792	NA	NA	NA	NA	NA	NA	NA	04h	FALSE
ENSG00000289453.3	ENSG00000289453	lncRNA	04h_vs_00h	non-coding	NA	NA	NA	0.151525124621345	-0.829670955593549	NA	0	NA	NA	1.56306111357792	NA	NA	NA	NA	NA	NA	NA	04h	FALSE
ENSG00000289454.2	ENSG00000289454	lncRNA	04h_vs_00h	non-coding	NA	NA	NA	0	NA	NA	0	NA	NA	NA	NA	NA	NA	NA	NA	NA	NA	04h	FALSE
ENSG00000289456.2	ENSG00000289456	lncRNA	04h_vs_00h	non-coding	NA	NA	NA	0.166502361410192	1.09388239604894	NA	0	NA	NA	-0.360392153943948	NA	NA	NA	NA	NA	NA	NA	04h	FALSE
ENSG00000289457.3	ENSG00000289457	lncRNA	04h_vs_00h	non-coding	NA	NA	NA	1.76715278327361	-2.05391264137288	0.527699345509656	0	NA	NA	2.79446711107059	NA	NA	NA	NA	NA	NA	NA	04h	FALSE
ENSG00000289458.3	ENSG00000289458	lncRNA	04h_vs_00h	non-coding	NA	NA	NA	0	NA	NA	0	NA	NA	NA	NA	NA	NA	NA	NA	NA	NA	04h	FALSE
ENSG00000289459.2	ENSG00000289459	lncRNA	04h_vs_00h	non-coding	NA	NA	NA	0	NA	NA	0	NA	NA	NA	NA	NA	NA	NA	NA	NA	NA	04h	FALSE
ENSG00000289460.2	ENSG00000289460	lncRNA	04h_vs_00h	non-coding	NA	NA	NA	0.492848561583103	-0.795664287136359	NA	0	NA	NA	1.54039986512142	NA	NA	NA	NA	NA	NA	NA	04h	FALSE
ENSG00000289461.3	ENSG00000289461	lncRNA	04h_vs_00h	non-coding	NA	NA	NA	0	NA	NA	0	NA	NA	NA	NA	NA	NA	NA	NA	NA	NA	04h	FALSE
ENSG00000289462.2	ENSG00000289462	lncRNA	04h_vs_00h	non-coding	NA	NA	NA	0.171884470772125	1.09388239604894	NA	0	NA	NA	-0.360392153943948	NA	NA	NA	NA	NA	NA	NA	04h	FALSE
ENSG00000289463.1	ENSG00000289463	lncRNA	04h_vs_00h	non-coding	NA	NA	NA	3.30877471804897	0.120080988132528	0.983966914621374	0	NA	NA	0.615583987977471	NA	NA	NA	NA	NA	NA	NA	04h	FALSE
ENSG00000289464.2	ENSG00000289464	lncRNA	04h_vs_00h	non-coding	NA	NA	NA	0	NA	NA	0	NA	NA	NA	NA	NA	NA	NA	NA	NA	NA	04h	FALSE
ENSG00000289466.1	ENSG00000289466	TEC	04h_vs_00h	non-coding	NA	NA	NA	0	NA	NA	0	NA	NA	NA	NA	NA	NA	NA	NA	NA	NA	04h	FALSE
ENSG00000289468.1	ENSG00000289468	lncRNA	04h_vs_00h	non-coding	NA	NA	NA	1.15737024686611	-0.286239146529385	NA	0	NA	NA	1.02038489790739	NA	NA	NA	NA	NA	NA	NA	04h	FALSE
ENSG00000289469.3	ENSG00000289469	lncRNA	04h_vs_00h	non-coding	NA	NA	NA	14.0509676212509	-0.0326391931843343	0.986909878916096	1.81818693081795	-0.845461023988321	0.906083013631411	-0.657984857684746	NA	NA	NA	NA	0.970954209703056	NA	1	04h	FALSE
ENSG00000289470.2	ENSG00000289470	lncRNA	04h_vs_00h	non-coding	NA	NA	NA	0	NA	NA	0	NA	NA	NA	NA	NA	NA	NA	NA	NA	NA	04h	FALSE
ENSG00000289471.2	ENSG00000289471	lncRNA	04h_vs_00h	non-coding	NA	NA	NA	0	NA	NA	0	NA	NA	NA	NA	NA	NA	NA	NA	NA	NA	04h	FALSE
ENSG00000289472.1	ENSG00000289472	lncRNA	04h_vs_00h	non-coding	NA	NA	NA	1.35422924707152	0.120594466583762	0.985356466909998	0	NA	NA	0.620107448848452	NA	NA	NA	NA	NA	NA	NA	04h	FALSE
ENSG00000289473.3	ENSG00000289473	lncRNA	04h_vs_00h	non-coding	NA	NA	NA	0	NA	NA	0	NA	NA	NA	NA	NA	NA	NA	NA	NA	NA	04h	FALSE
ENSG00000289474.2	ENSG00000289474	lncRNA	04h_vs_00h	non-coding	NA	NA	NA	0.817163406654572	0.699428173682149	NA	0.129433437068241	1.63664230712508	NA	0.955991932786815	NA	NA	NA	NA	NA	NA	NA	04h	FALSE
ENSG00000289475.3	ENSG00000289475	lncRNA	04h_vs_00h	non-coding	NA	NA	NA	0	NA	NA	0	NA	NA	NA	NA	NA	NA	NA	NA	NA	NA	04h	FALSE
ENSG00000289476.1	ENSG00000289476	lncRNA	04h_vs_00h	non-coding	NA	NA	NA	0.49617782290684	0.98390386239216	NA	0	NA	NA	-0.244234814883603	NA	NA	NA	NA	NA	NA	NA	04h	FALSE
ENSG00000289477.3	ENSG00000289477	lncRNA	04h_vs_00h	non-coding	NA	NA	NA	0	NA	NA	0	NA	NA	NA	NA	NA	NA	NA	NA	NA	NA	04h	FALSE
ENSG00000289478.2	ENSG00000289478	lncRNA	04h_vs_00h	non-coding	NA	NA	NA	0	NA	NA	0	NA	NA	NA	NA	NA	NA	NA	NA	NA	NA	04h	FALSE
ENSG00000289479.2	ENSG00000289479	lncRNA	04h_vs_00h	non-coding	NA	NA	NA	0	NA	NA	0	NA	NA	NA	NA	NA	NA	NA	NA	NA	NA	04h	FALSE
ENSG00000289480.1	ENSG00000289480	lncRNA	04h_vs_00h	non-coding	NA	NA	NA	1.74405386248801	1.39948089930621	0.731940595200333	0	NA	NA	-0.6727115599715	NA	NA	NA	NA	NA	NA	NA	04h	FALSE
ENSG00000289481.3	ENSG00000289481	lncRNA	04h_vs_00h	non-coding	NA	NA	NA	0.787721526210579	-3.04118932704173	NA	0	NA	NA	3.77244814591777	NA	NA	NA	NA	NA	NA	NA	04h	FALSE
ENSG00000289482.2	ENSG00000289482	lncRNA	04h_vs_00h	non-coding	NA	NA	NA	2.27665716014862	-1.21027998115865	0.730189003175982	0	NA	NA	1.95092019478411	NA	NA	NA	NA	NA	NA	NA	04h	FALSE
ENSG00000289483.2	ENSG00000289483	lncRNA	04h_vs_00h	non-coding	NA	NA	NA	0	NA	NA	0	NA	NA	NA	NA	NA	NA	NA	NA	NA	NA	04h	FALSE
ENSG00000289484.2	ENSG00000289484	lncRNA	04h_vs_00h	non-coding	NA	NA	NA	0.499135920623035	1.002210180683	NA	0.113376322016131	-0.338825610049862	NA	-1.31226409773928	NA	NA	NA	NA	NA	NA	NA	04h	FALSE
ENSG00000289485.2	ENSG00000289485	lncRNA	04h_vs_00h	non-coding	NA	NA	NA	0	NA	NA	0	NA	NA	NA	NA	NA	NA	NA	NA	NA	NA	04h	FALSE
ENSG00000289488.1	ENSG00000289488	lncRNA	04h_vs_00h	non-coding	NA	NA	NA	0.354671483866687	2.01407540557435	NA	0	NA	NA	-1.28207583437003	NA	NA	NA	NA	NA	NA	NA	04h	FALSE
ENSG00000289489.2	ENSG00000289489	lncRNA	04h_vs_00h	non-coding	NA	NA	NA	0.163173100086455	-0.829670955593549	NA	0	NA	NA	1.56306111357792	NA	NA	NA	NA	NA	NA	NA	04h	FALSE
ENSG00000289492.2	ENSG00000289492	lncRNA	04h_vs_00h	non-coding	NA	NA	NA	1.92131112469516	-1.36563045798735	0.763498748233853	0.0775689263401605	-0.18878447961221	NA	1.15286194166632	NA	NA	NA	NA	NA	NA	NA	04h	FALSE
ENSG00000289493.3	ENSG00000289493	lncRNA	04h_vs_00h	non-coding	NA	NA	NA	0	NA	NA	0	NA	NA	NA	NA	NA	NA	NA	NA	NA	NA	04h	FALSE
ENSG00000289494.3	ENSG00000289494	lncRNA	04h_vs_00h	non-coding	NA	NA	NA	5.77502442489677	-0.111903383283101	0.97951677044651	0.932581237686232	0.623089584425774	NA	0.84117075541837	NA	NA	NA	NA	0.969127905825357	NA	NA	04h	FALSE
ENSG00000289495.1	ENSG00000289495	lncRNA	04h_vs_00h	non-coding	NA	NA	NA	0	NA	NA	0	NA	NA	NA	NA	NA	NA	NA	NA	NA	NA	04h	FALSE
ENSG00000289496.3	ENSG00000289496	lncRNA	04h_vs_00h	non-coding	NA	NA	NA	6.55994519442309	-0.768065071067722	0.674279969844386	0.244174698711656	-0.338825651117983	NA	0.530509730689263	NA	NA	NA	NA	0.919043135844939	NA	0.853375563954348	04h	FALSE
ENSG00000289497.3	ENSG00000289497	lncRNA	04h_vs_00h	non-coding	NA	NA	NA	0.160749088440717	-0.829670955593549	NA	0	NA	NA	1.56306111357792	NA	NA	NA	NA	NA	NA	NA	04h	FALSE
ENSG00000289498.2	ENSG00000289498	lncRNA	04h_vs_00h	non-coding	NA	NA	NA	0	NA	NA	0	NA	NA	NA	NA	NA	NA	NA	NA	NA	NA	04h	FALSE
ENSG00000289499.2	ENSG00000289499	lncRNA	04h_vs_00h	non-coding	NA	NA	NA	5.09687653416228	1.13245701130037	0.525722623846328	0.419280075255501	1.77330726530632	NA	0.577239217646015	NA	NA	NA	NA	NA	NA	NA	04h	FALSE
ENSG00000289500.3	ENSG00000289500	lncRNA	04h_vs_00h	non-coding	NA	NA	NA	0	NA	NA	0	NA	NA	NA	NA	NA	NA	NA	NA	NA	NA	04h	FALSE
ENSG00000289501.2	ENSG00000289501	lncRNA	04h_vs_00h	non-coding	NA	NA	NA	0	NA	NA	0	NA	NA	NA	NA	NA	NA	NA	NA	NA	NA	04h	FALSE
ENSG00000289502.1	ENSG00000289502	lncRNA	04h_vs_00h	non-coding	NA	NA	NA	26.2948223871974	-0.402079326516713	0.669251988158008	0	NA	NA	1.13280016553557	NA	NA	NA	NA	NA	NA	NA	04h	FALSE
ENSG00000289504.1	ENSG00000289504	lncRNA	04h_vs_00h	non-coding	NA	NA	NA	2.40067312502845	2.70798135686117	0.279451534849448	0	NA	NA	-1.96701645996259	NA	NA	NA	NA	NA	NA	NA	04h	FALSE
ENSG00000289505.1	ENSG00000289505	lncRNA	04h_vs_00h	non-coding	NA	NA	NA	0.182787013094562	1.09388239604894	NA	0	NA	NA	-0.360392153943948	NA	NA	NA	NA	NA	NA	NA	04h	FALSE
ENSG00000289506.3	DDIT4-AS1	lncRNA	04h_vs_00h	non-coding	NA	NA	NA	2.08457626568863	-3.34914542824342	0.186491983264456	0.304321570372422	-1.47069548129467	NA	1.82392224911757	NA	NA	NA	NA	NA	NA	NA	04h	FALSE
ENSG00000289507.1	ENSG00000289507	lncRNA	04h_vs_00h	non-coding	NA	NA	NA	4.04026933502627	-1.86736638160666	0.27496059945439	0	NA	NA	2.60054034401573	NA	NA	NA	NA	NA	NA	NA	04h	FALSE
ENSG00000289508.3	ENSG00000289508	lncRNA	04h_vs_00h	non-coding	NA	NA	NA	1.03696558119183	3.56952754104598	NA	0	NA	NA	-2.83559430142101	NA	NA	NA	NA	NA	NA	NA	04h	FALSE
ENSG00000289509.2	ENSG00000289509	lncRNA	04h_vs_00h	non-coding	NA	NA	NA	0	NA	NA	0	NA	NA	NA	NA	NA	NA	NA	NA	NA	NA	04h	FALSE
ENSG00000289510.3	ENSG00000289510	lncRNA	04h_vs_00h	non-coding	NA	NA	NA	0	NA	NA	0.177756228764752	1.7772255425483	NA	1.65744897938441	NA	NA	NA	NA	NA	NA	NA	04h	FALSE
ENSG00000289511.2	ENSG00000289511	lncRNA	04h_vs_00h	non-coding	NA	NA	NA	1.78380859856552	-1.29076123084723	0.742525378106733	0.680797801612889	1.80162243081329	NA	3.21262168944013	NA	NA	NA	NA	NA	NA	NA	04h	FALSE
ENSG00000289513.3	ENSG00000289513	lncRNA	04h_vs_00h	non-coding	NA	NA	NA	0	NA	NA	0	NA	NA	NA	NA	NA	NA	NA	NA	NA	NA	04h	FALSE
ENSG00000289514.3	ENSG00000289514	lncRNA	04h_vs_00h	non-coding	NA	NA	NA	0.811922726818798	-1.78415402069537	NA	0	NA	NA	2.52388542786583	NA	NA	NA	NA	NA	NA	NA	04h	FALSE
ENSG00000289515.3	ENSG00000289515	lncRNA	04h_vs_00h	non-coding	NA	NA	NA	3.23890569185844	0.610824745144576	0.862458694959004	0.499499853816568	-0.162798517185739	NA	-0.690652586707651	NA	NA	NA	NA	NA	NA	NA	04h	FALSE
ENSG00000289516.2	ENSG00000289516	lncRNA	04h_vs_00h	non-coding	NA	NA	NA	1.33335730778704	0.150198023485412	0.984801265582063	0.129433437068241	1.63664230712508	NA	1.51062941387285	NA	NA	NA	NA	NA	NA	0.980401735823893	04h	FALSE
ENSG00000289518.2	ENSG00000289518	lncRNA	04h_vs_00h	non-coding	NA	NA	NA	0.615324462304753	-2.69085326438969	NA	0	NA	NA	3.41482179102397	NA	NA	NA	NA	NA	NA	NA	04h	FALSE
ENSG00000289519.1	ENSG00000289519	lncRNA	04h_vs_00h	non-coding	NA	NA	NA	2.81614060946567	-0.408487704770295	0.921258398078256	0	NA	NA	1.14988890207739	NA	NA	NA	NA	NA	NA	NA	04h	FALSE
ENSG00000289520.1	ENSG00000289520	lncRNA	04h_vs_00h	non-coding	NA	NA	NA	10.6130309657872	-0.72847952594975	0.564197508159597	0	NA	NA	1.46031632609637	NA	NA	NA	NA	NA	NA	NA	04h	FALSE
ENSG00000289521.3	ENSG00000289521	lncRNA	04h_vs_00h	non-coding	NA	NA	NA	0	NA	NA	0.242809759084372	0.578185780228255	NA	0.454774211980662	NA	NA	NA	NA	NA	NA	NA	04h	FALSE
ENSG00000289522.2	ENSG00000289522	lncRNA	04h_vs_00h	non-coding	NA	NA	NA	0	NA	NA	0	NA	NA	NA	NA	NA	NA	NA	NA	NA	NA	04h	FALSE
ENSG00000289523.1	ENSG00000289523	lncRNA	04h_vs_00h	non-coding	NA	NA	NA	7.00003690719861	-0.911676286012481	0.5538700416385	0	NA	NA	1.64362525640429	NA	NA	NA	NA	NA	NA	NA	04h	FALSE
ENSG00000289525.3	ENSG00000289525	lncRNA	04h_vs_00h	non-coding	NA	NA	NA	0	NA	NA	0	NA	NA	NA	NA	NA	NA	NA	NA	NA	NA	04h	FALSE
ENSG00000289526.3	ENSG00000289526	lncRNA	04h_vs_00h	non-coding	NA	NA	NA	9.08080441419468	2.43319755648442	0.00943099709230061	1.08860995717722	1.47554582395375	NA	-1.19337565012425	NA	NA	NA	NA	0.90490203675581	NA	0.651505382103492	04h	FALSE
ENSG00000289527.2	ENSG00000289527	lncRNA	04h_vs_00h	non-coding	NA	NA	NA	0	NA	NA	0	NA	NA	NA	NA	NA	NA	NA	NA	NA	NA	04h	FALSE
ENSG00000289528.1	ENSG00000289528	lncRNA	04h_vs_00h	non-coding	NA	NA	NA	0.499135920623035	1.002210180683	NA	0	NA	NA	-0.263101230904792	NA	NA	NA	NA	NA	NA	NA	04h	FALSE
ENSG00000289529.3	ENSG00000289529	lncRNA	04h_vs_00h	non-coding	NA	NA	NA	0	NA	NA	0	NA	NA	NA	NA	NA	NA	NA	NA	NA	NA	04h	FALSE
ENSG00000289530.2	INKILN	lncRNA	04h_vs_00h	non-coding	NA	NA	NA	3.62655015589185	5.37610447351459	0.0030488388550655	1.45293948217699	4.24683307259375	0.230471103639879	-1.2137537094816	NA	NA	NA	NA	1	NA	NA	04h	FALSE
ENSG00000289532.2	ENSG00000289532	lncRNA	04h_vs_00h	non-coding	NA	NA	NA	9.51532712664799	0.902329103082593	0.469428071010833	0.566056539969474	3.1127924745691	NA	2.45639273832079	NA	NA	NA	NA	NA	NA	NA	04h	FALSE
ENSG00000289533.2	ENSG00000289533	lncRNA	04h_vs_00h	non-coding	NA	NA	NA	0	NA	NA	0	NA	NA	NA	NA	NA	NA	NA	NA	NA	NA	04h	FALSE
ENSG00000289534.1	ENSG00000289534	lncRNA	04h_vs_00h	non-coding	NA	NA	NA	0.171884470772125	1.09388239604894	NA	0	NA	NA	-0.360392153943948	NA	NA	NA	NA	NA	NA	NA	04h	FALSE
ENSG00000289535.3	ENSG00000289535	lncRNA	04h_vs_00h	non-coding	NA	NA	NA	0	NA	NA	0.0775689263401605	-0.18878447961221	NA	-0.31076142685319	NA	NA	NA	NA	NA	NA	NA	04h	FALSE
ENSG00000289536.1	ENSG00000289536	lncRNA	04h_vs_00h	non-coding	NA	NA	NA	0	NA	NA	0	NA	NA	NA	NA	NA	NA	NA	NA	NA	NA	04h	FALSE
ENSG00000289537.3	ENSG00000289537	lncRNA	04h_vs_00h	non-coding	NA	NA	NA	3.87786937301857	0.500811178025817	0.874998870139312	0.244174698711656	-0.338825651117983	NA	-0.745237091099224	NA	NA	NA	NA	1	NA	NA	04h	FALSE
ENSG00000289539.2	ENSG00000289539	lncRNA	04h_vs_00h	non-coding	NA	NA	NA	0	NA	NA	0	NA	NA	NA	NA	NA	NA	NA	NA	NA	NA	04h	FALSE
ENSG00000289540.2	ENSG00000289540	lncRNA	04h_vs_00h	non-coding	NA	NA	NA	4.56140096769317	0.250559558032644	0.941273371991909	0.320378685424532	-0.0489052960787854	NA	-0.296712923490033	NA	NA	NA	NA	NA	NA	NA	04h	FALSE
ENSG00000289543.3	ENSG00000289543	lncRNA	04h_vs_00h	non-coding	NA	NA	NA	0.327251449850909	0.132114686040011	NA	0	NA	NA	0.601320467929149	NA	NA	NA	NA	NA	NA	NA	04h	FALSE
ENSG00000289544.2	ENSG00000289544	lncRNA	04h_vs_00h	non-coding	NA	NA	NA	0.498230670945035	-0.795580670402345	NA	0	NA	NA	1.54039986512142	NA	NA	NA	NA	NA	NA	NA	04h	FALSE
ENSG00000289546.2	ENSG00000289546	lncRNA	04h_vs_00h	non-coding	NA	NA	NA	0	NA	NA	0	NA	NA	NA	NA	NA	NA	NA	NA	NA	NA	04h	FALSE
ENSG00000289547.2	ENSG00000289547	lncRNA	04h_vs_00h	non-coding	NA	NA	NA	0	NA	NA	0	NA	NA	NA	NA	NA	NA	NA	NA	NA	NA	04h	FALSE
ENSG00000289548.3	ENSG00000289548	lncRNA	04h_vs_00h	non-coding	NA	NA	NA	0	NA	NA	0	NA	NA	NA	NA	NA	NA	NA	NA	NA	NA	04h	FALSE
ENSG00000289549.1	PPIAL4D	protein_coding	04h_vs_00h	protein_coding	0	0	NA	0	NA	NA	0	NA	NA	NA	NA	NA	NA	NA	NA	NA	NA	04h	FALSE
ENSG00000289550.2	ENSG00000289550	lncRNA	04h_vs_00h	non-coding	NA	NA	NA	1.63281756001463	-1.09260965917343	0.794415813820847	0	NA	NA	1.82638764260237	NA	NA	NA	NA	NA	NA	NA	04h	FALSE
ENSG00000289551.3	ENSG00000289551	lncRNA	04h_vs_00h	non-coding	NA	NA	NA	1.96249302151128	-0.88094272925222	0.822909241061841	0.177756228764752	1.7772255425483	NA	2.60250564123023	NA	NA	NA	NA	0.929531298897807	NA	0.995817040105034	04h	FALSE
ENSG00000289552.3	ENSG00000289552	lncRNA	04h_vs_00h	non-coding	NA	NA	NA	6.47522285511697	0.800662213717833	0.651083179634208	0.689080162545575	-0.133140476621959	NA	-1.01528796458484	NA	NA	NA	NA	0.984826854997874	NA	NA	04h	FALSE
ENSG00000289553.2	ENSG00000289553	lncRNA	04h_vs_00h	non-coding	NA	NA	NA	0.171884470772125	1.09388239604894	NA	0	NA	NA	-0.360392153943948	NA	NA	NA	NA	NA	NA	NA	04h	FALSE
ENSG00000289555.2	ENSG00000289555	lncRNA	04h_vs_00h	non-coding	NA	NA	NA	0.849732710023311	0.75930981944383	NA	0.177756228764752	1.7772255425483	NA	0.989861714388112	NA	NA	NA	NA	NA	NA	NA	04h	FALSE
ENSG00000289556.3	ENSG00000289556	lncRNA	04h_vs_00h	non-coding	NA	NA	NA	0	NA	NA	0	NA	NA	NA	NA	NA	NA	NA	NA	NA	NA	04h	FALSE
ENSG00000289557.2	ENSG00000289557	lncRNA	04h_vs_00h	non-coding	NA	NA	NA	0	NA	NA	0	NA	NA	NA	NA	NA	NA	NA	NA	NA	NA	04h	FALSE
ENSG00000289558.2	ENSG00000289558	lncRNA	04h_vs_00h	non-coding	NA	NA	NA	0.501559932268773	1.00224391703953	NA	0	NA	NA	-0.26310123090479	NA	NA	NA	NA	NA	NA	NA	04h	FALSE
ENSG00000289559.3	ENSG00000289559	lncRNA	04h_vs_00h	non-coding	NA	NA	NA	0.160749088440717	-0.829670955593549	NA	0	NA	NA	1.56306111357792	NA	NA	NA	NA	NA	NA	NA	04h	FALSE
ENSG00000289560.3	ENSG00000289560	lncRNA	04h_vs_00h	non-coding	NA	NA	NA	0	NA	NA	0	NA	NA	NA	NA	NA	NA	NA	NA	NA	NA	04h	FALSE
ENSG00000289561.3	ENSG00000289561	lncRNA	04h_vs_00h	non-coding	NA	NA	NA	1.96180318898707	4.48687170857897	0.546304026659626	0	NA	NA	-3.75205351135852	NA	NA	NA	NA	1	NA	NA	04h	FALSE
ENSG00000289562.3	ENSG00000289562	lncRNA	04h_vs_00h	non-coding	NA	NA	NA	11.3068012378655	-0.517327279467515	0.731817473046935	3.18528098952803	-0.787754126152166	0.887123599900535	-0.174609604927446	NA	NA	NA	NA	NA	NA	NA	04h	FALSE
ENSG00000289564.2	ENSG00000289564	lncRNA	04h_vs_00h	non-coding	NA	NA	NA	0.50488919359251	2.53900442939104	NA	0	NA	NA	-1.80199842625664	NA	NA	NA	NA	NA	NA	NA	04h	FALSE
ENSG00000289566.3	ENSG00000289566	lncRNA	04h_vs_00h	non-coding	NA	NA	NA	0	NA	NA	0	NA	NA	NA	NA	NA	NA	NA	NA	NA	NA	04h	FALSE
ENSG00000289567.3	ENSG00000289567	lncRNA	04h_vs_00h	non-coding	NA	NA	NA	0	NA	NA	0	NA	NA	NA	NA	NA	NA	NA	NA	NA	NA	04h	FALSE
ENSG00000289568.4	COX8BP	transcribed_unitary_pseudogene	04h_vs_00h	non-coding	NA	NA	NA	0	NA	NA	0	NA	NA	NA	NA	NA	NA	NA	NA	NA	NA	04h	FALSE
ENSG00000289569.2	ENSG00000289569	lncRNA	04h_vs_00h	non-coding	NA	NA	NA	0.99470973991336	-0.88273759589568	NA	0	NA	NA	1.62015996219851	NA	NA	NA	NA	NA	NA	0.948466823252864	04h	FALSE
ENSG00000289570.2	ENSG00000289570	lncRNA	04h_vs_00h	non-coding	NA	NA	NA	0	NA	NA	0	NA	NA	NA	NA	NA	NA	NA	NA	NA	NA	04h	FALSE
ENSG00000289571.3	ENSG00000289571	lncRNA	04h_vs_00h	non-coding	NA	NA	NA	0	NA	NA	0.255325155104912	0.862068261538776	NA	0.74534418057881	NA	NA	NA	NA	NA	NA	NA	04h	FALSE
ENSG00000289572.1	ENSG00000289572	lncRNA	04h_vs_00h	non-coding	NA	NA	NA	0	NA	NA	0	NA	NA	NA	NA	NA	NA	NA	NA	NA	NA	04h	FALSE
ENSG00000289573.2	ENSG00000289573	lncRNA	04h_vs_00h	non-coding	NA	NA	NA	0.999014168461155	3.52379127242442	NA	0.307189665832993	2.39974142440709	NA	-1.11250642900547	NA	NA	NA	NA	NA	NA	1	04h	FALSE
ENSG00000289574.1	ENSG00000289574	lncRNA	04h_vs_00h	non-coding	NA	NA	NA	1.83044348629947	-0.138203196172824	0.984801265582063	0	NA	NA	0.875185689735356	NA	NA	NA	NA	NA	NA	NA	04h	FALSE
ENSG00000289575.2	ENSG00000289575	lncRNA	04h_vs_00h	non-coding	NA	NA	NA	0	NA	NA	0	NA	NA	NA	NA	NA	NA	NA	NA	NA	NA	04h	FALSE
ENSG00000289577.3	ENSG00000289577	lncRNA	04h_vs_00h	non-coding	NA	NA	NA	0	NA	NA	0	NA	NA	NA	NA	NA	NA	NA	NA	NA	NA	04h	FALSE
ENSG00000289578.2	ENSG00000289578	lncRNA	04h_vs_00h	non-coding	NA	NA	NA	1.03107398462378	2.35294377361544	NA	0.321743625051816	-1.24161941415989	NA	-3.51966192818754	NA	NA	NA	NA	NA	NA	NA	04h	FALSE
ENSG00000289579.1	ENSG00000289579	lncRNA	04h_vs_00h	non-coding	NA	NA	NA	5.02862116792945	-1.13047102491912	0.544855701298549	0	NA	NA	1.85692082665717	NA	NA	NA	NA	NA	NA	NA	04h	FALSE
ENSG00000289580.2	ENSG00000289580	lncRNA	04h_vs_00h	non-coding	NA	NA	NA	0	NA	NA	0	NA	NA	NA	NA	NA	NA	NA	NA	NA	NA	04h	FALSE
ENSG00000289581.1	ENSG00000289581	lncRNA	04h_vs_00h	non-coding	NA	NA	NA	0.166502361410192	1.09388239604894	NA	0	NA	NA	-0.360392153943948	NA	NA	NA	NA	NA	NA	NA	04h	FALSE
ENSG00000289582.2	ENSG00000289582	lncRNA	04h_vs_00h	non-coding	NA	NA	NA	0	NA	NA	0	NA	NA	NA	NA	NA	NA	NA	NA	NA	NA	04h	FALSE
ENSG00000289583.2	ENSG00000289583	lncRNA	04h_vs_00h	non-coding	NA	NA	NA	0.182787013094562	1.09388239604894	NA	0.0775689263401605	-0.18878447961221	NA	-1.27250413437299	NA	NA	NA	NA	NA	NA	NA	04h	FALSE
ENSG00000289584.1	ENSG00000289584	lncRNA	04h_vs_00h	non-coding	NA	NA	NA	0.635683808455533	-1.32270814023612	NA	0	NA	NA	2.04617832593615	NA	NA	NA	NA	NA	NA	NA	04h	FALSE
ENSG00000289585.3	ENSG00000289585	lncRNA	04h_vs_00h	non-coding	NA	NA	NA	1.1261083583929	-1.20174457202744	NA	0	NA	NA	1.93905742696343	NA	NA	NA	NA	NA	NA	NA	04h	FALSE
ENSG00000289586.3	ENSG00000289586	lncRNA	04h_vs_00h	non-coding	NA	NA	NA	44.7706229162064	0.198139317488198	0.809968229226793	3.0779253582007	0.633849860147443	0.906021265946219	0.510781238244256	NA	NA	NA	NA	0.548770318871045	NA	0.631117675959282	04h	FALSE
ENSG00000289587.3	ENSG00000289587	lncRNA	04h_vs_00h	non-coding	NA	NA	NA	0	NA	NA	0	NA	NA	NA	NA	NA	NA	NA	NA	NA	NA	04h	FALSE
ENSG00000289588.2	ENSG00000289588	lncRNA	04h_vs_00h	non-coding	NA	NA	NA	0	NA	NA	0	NA	NA	NA	NA	NA	NA	NA	NA	NA	NA	04h	FALSE
ENSG00000289589.3	ENSG00000289589	lncRNA	04h_vs_00h	non-coding	NA	NA	NA	3.73240124293157	1.57551531914922	0.456631458182342	0.244174698711656	-0.338825651117983	NA	-1.84819469471995	NA	NA	NA	NA	1	NA	NA	04h	FALSE
ENSG00000289591.3	ENSG00000289591	lncRNA	04h_vs_00h	non-coding	NA	NA	NA	0	NA	NA	0	NA	NA	NA	NA	NA	NA	NA	NA	NA	NA	04h	FALSE
ENSG00000289592.3	ENSG00000289592	lncRNA	04h_vs_00h	non-coding	NA	NA	NA	0.327251449850909	0.132114686040011	NA	0.0775689263401605	-0.18878447961221	NA	-0.310788044170962	NA	NA	NA	NA	NA	NA	NA	04h	FALSE
ENSG00000289594.2	ENSG00000289594	lncRNA	04h_vs_00h	non-coding	NA	NA	NA	1.64600268445665	0.142156612752206	0.984801265582063	0.113376322016131	-0.338825610049862	NA	-0.432584129284639	NA	NA	NA	NA	1	NA	NA	04h	FALSE
ENSG00000289595.2	ENSG00000289595	lncRNA	04h_vs_00h	non-coding	NA	NA	NA	0	NA	NA	0	NA	NA	NA	NA	NA	NA	NA	NA	NA	NA	04h	FALSE
ENSG00000289596.2	ENSG00000289596	lncRNA	04h_vs_00h	non-coding	NA	NA	NA	0	NA	NA	0	NA	NA	NA	NA	NA	NA	NA	NA	NA	NA	04h	FALSE
ENSG00000289597.2	ENSG00000289597	lncRNA	04h_vs_00h	non-coding	NA	NA	NA	0	NA	NA	0	NA	NA	NA	NA	NA	NA	NA	NA	NA	NA	04h	FALSE
ENSG00000289598.2	ENSG00000289598	lncRNA	04h_vs_00h	non-coding	NA	NA	NA	0	NA	NA	0	NA	NA	NA	NA	NA	NA	NA	NA	NA	NA	04h	FALSE
ENSG00000289599.3	ENSG00000289599	lncRNA	04h_vs_00h	non-coding	NA	NA	NA	0	NA	NA	0	NA	NA	NA	NA	NA	NA	NA	NA	NA	NA	04h	FALSE
ENSG00000289601.2	ENSG00000289601	lncRNA	04h_vs_00h	non-coding	NA	NA	NA	0.182787013094562	1.09388239604894	NA	0	NA	NA	-0.360392153943948	NA	NA	NA	NA	NA	NA	NA	04h	FALSE
ENSG00000289602.2	ENSG00000289602	lncRNA	04h_vs_00h	non-coding	NA	NA	NA	1.44746510574817	-0.200350519887011	0.982730350461832	0.362140216088722	-0.297887677274471	NA	-0.164582231453796	NA	NA	NA	NA	NA	NA	NA	04h	FALSE
ENSG00000289603.2	ENSG00000289603	lncRNA	04h_vs_00h	non-coding	NA	NA	NA	0	NA	NA	0	NA	NA	NA	NA	NA	NA	NA	NA	NA	NA	04h	FALSE
ENSG00000289604.1	CTAGE8	protein_coding	04h_vs_00h	protein_coding	0	0	NA	0	NA	NA	0	NA	NA	NA	NA	NA	NA	NA	NA	NA	NA	04h	FALSE
ENSG00000289605.2	ENSG00000289605	lncRNA	04h_vs_00h	non-coding	NA	NA	NA	0.166502361410192	1.09388239604894	NA	0	NA	NA	-0.360392153943948	NA	NA	NA	NA	NA	NA	NA	04h	FALSE
ENSG00000289606.1	ENSG00000289606	lncRNA	04h_vs_00h	non-coding	NA	NA	NA	5.93218041039479	-0.0335231405987417	0.990144613131233	0	NA	NA	0.76714472998404	NA	NA	NA	NA	NA	NA	NA	04h	FALSE
ENSG00000289607.3	ENSG00000289607	lncRNA	04h_vs_00h	non-coding	NA	NA	NA	0	NA	NA	0	NA	NA	NA	NA	NA	NA	NA	NA	NA	NA	04h	FALSE
ENSG00000289608.3	ENSG00000289608	lncRNA	04h_vs_00h	non-coding	NA	NA	NA	0	NA	NA	0	NA	NA	NA	NA	NA	NA	NA	NA	NA	NA	04h	FALSE
ENSG00000289609.3	ENSG00000289609	lncRNA	04h_vs_00h	non-coding	NA	NA	NA	4.15216427766757	0.436035239725677	0.905651624758326	0.677929706152318	-1.23888781013392	NA	-1.59096594043339	NA	NA	NA	NA	NA	NA	NA	04h	FALSE
ENSG00000289610.3	ENSG00000289610	lncRNA	04h_vs_00h	non-coding	NA	NA	NA	0	NA	NA	0	NA	NA	NA	NA	NA	NA	NA	NA	NA	NA	04h	FALSE
ENSG00000289611.1	ENSG00000289611	lncRNA	04h_vs_00h	non-coding	NA	NA	NA	0	NA	NA	0	NA	NA	NA	NA	NA	NA	NA	NA	NA	NA	04h	FALSE
ENSG00000289615.3	ENSG00000289615	lncRNA	04h_vs_00h	non-coding	NA	NA	NA	0	NA	NA	0	NA	NA	NA	NA	NA	NA	NA	NA	NA	NA	04h	FALSE
ENSG00000289616.3	ENSG00000289616	lncRNA	04h_vs_00h	non-coding	NA	NA	NA	0.171884470772125	1.09388239604894	NA	0	NA	NA	-0.360392153943948	NA	NA	NA	NA	NA	NA	NA	04h	FALSE
ENSG00000289617.1	ENSG00000289617	lncRNA	04h_vs_00h	non-coding	NA	NA	NA	0.163173100086455	-0.829670955593549	NA	0	NA	NA	1.56306111357792	NA	NA	NA	NA	NA	NA	NA	04h	FALSE
ENSG00000289618.3	ENSG00000289618	lncRNA	04h_vs_00h	non-coding	NA	NA	NA	0	NA	NA	0	NA	NA	NA	NA	NA	NA	NA	NA	NA	NA	04h	FALSE
ENSG00000289621.3	ENSG00000289621	lncRNA	04h_vs_00h	non-coding	NA	NA	NA	0	NA	NA	0	NA	NA	NA	NA	NA	NA	NA	NA	NA	NA	04h	FALSE
ENSG00000289622.3	ENSG00000289622	lncRNA	04h_vs_00h	non-coding	NA	NA	NA	0	NA	NA	0	NA	NA	NA	NA	NA	NA	NA	NA	NA	NA	04h	FALSE
ENSG00000289623.3	ENSG00000289623	lncRNA	04h_vs_00h	non-coding	NA	NA	NA	0	NA	NA	0	NA	NA	NA	NA	NA	NA	NA	NA	NA	NA	04h	FALSE
ENSG00000289624.2	ENSG00000289624	lncRNA	04h_vs_00h	non-coding	NA	NA	NA	0	NA	NA	0	NA	NA	NA	NA	NA	NA	NA	NA	NA	NA	04h	FALSE
ENSG00000289625.2	IUR1	lncRNA	04h_vs_00h	non-coding	NA	NA	NA	0	NA	NA	0	NA	NA	NA	NA	NA	NA	NA	NA	NA	NA	04h	FALSE
ENSG00000289627.1	ENSG00000289627	lncRNA	04h_vs_00h	non-coding	NA	NA	NA	0.334312137715907	0.13211483779474	NA	0	NA	NA	0.601320467929148	NA	NA	NA	NA	NA	NA	NA	04h	FALSE
ENSG00000289628.1	ENSG00000289628	lncRNA	04h_vs_00h	non-coding	NA	NA	NA	0	NA	NA	0	NA	NA	NA	NA	NA	NA	NA	NA	NA	NA	04h	FALSE
ENSG00000289629.1	ENSG00000289629	lncRNA	04h_vs_00h	non-coding	NA	NA	NA	1.47560907996987	-0.23630470940923	0.979123082996491	0	NA	NA	0.985619697362224	NA	NA	NA	NA	NA	NA	NA	04h	FALSE
ENSG00000289630.3	ENSG00000289630	lncRNA	04h_vs_00h	non-coding	NA	NA	NA	0.349289374504754	1.99634022619811	NA	0	NA	NA	-1.26378542497312	NA	NA	NA	NA	NA	NA	NA	04h	FALSE
ENSG00000289631.2	ENSG00000289631	lncRNA	04h_vs_00h	non-coding	NA	NA	NA	4.02538331797392	1.11834363846028	0.596134025653479	0.177756228764752	1.7772255425483	NA	0.592023516292457	NA	NA	NA	NA	1	NA	NA	04h	FALSE
ENSG00000289632.1	ENSG00000289632	lncRNA	04h_vs_00h	non-coding	NA	NA	NA	0	NA	NA	0	NA	NA	NA	NA	NA	NA	NA	NA	NA	NA	04h	FALSE
ENSG00000289633.2	ENSG00000289633	lncRNA	04h_vs_00h	non-coding	NA	NA	NA	0	NA	NA	0	NA	NA	NA	NA	NA	NA	NA	NA	NA	NA	04h	FALSE
ENSG00000289634.1	ENSG00000289634	lncRNA	04h_vs_00h	non-coding	NA	NA	NA	0	NA	NA	0	NA	NA	NA	NA	NA	NA	NA	NA	NA	NA	04h	FALSE
ENSG00000289637.2	ENSG00000289637	lncRNA	04h_vs_00h	non-coding	NA	NA	NA	0.33505757085858	0.132114853459099	NA	0.177756228764752	1.7772255425483	NA	1.65548746850591	NA	NA	NA	NA	NA	NA	NA	04h	FALSE
ENSG00000289639.1	ENSG00000289639	lncRNA	04h_vs_00h	non-coding	NA	NA	NA	0	NA	NA	0	NA	NA	NA	NA	NA	NA	NA	NA	NA	NA	04h	FALSE
ENSG00000289640.2	ENSG00000289640	lncRNA	04h_vs_00h	non-coding	NA	NA	NA	1.54985171393731	1.99849836705895	0.625431615104227	0.465869237544883	1.77708630931202	NA	-0.184225146754053	NA	NA	NA	NA	NA	NA	0.923756594126092	04h	FALSE
ENSG00000289641.2	ENSG00000289641	lncRNA	04h_vs_00h	non-coding	NA	NA	NA	0.163173100086455	-0.829670955593549	NA	0	NA	NA	1.56306111357792	NA	NA	NA	NA	NA	NA	NA	04h	FALSE
ENSG00000289642.1	ENSG00000289642	lncRNA	04h_vs_00h	non-coding	NA	NA	NA	0	NA	NA	0	NA	NA	NA	NA	NA	NA	NA	NA	NA	NA	04h	FALSE
ENSG00000289643.2	ENSG00000289643	lncRNA	04h_vs_00h	non-coding	NA	NA	NA	0	NA	NA	0	NA	NA	NA	NA	NA	NA	NA	NA	NA	NA	04h	FALSE
ENSG00000289644.2	ENSG00000289644	lncRNA	04h_vs_00h	non-coding	NA	NA	NA	0	NA	NA	0	NA	NA	NA	NA	NA	NA	NA	NA	NA	NA	04h	FALSE
ENSG00000289687.1	ENSG00000289687	TEC	04h_vs_00h	non-coding	NA	NA	NA	0.166502361410192	1.09388239604894	NA	0	NA	NA	-0.360392153943948	NA	NA	NA	NA	NA	NA	NA	04h	FALSE
ENSG00000289688.2	ENSG00000289688	lncRNA	04h_vs_00h	non-coding	NA	NA	NA	1.8262273623069	0.415024256950036	0.93852057377047	0	NA	NA	0.312619477592361	NA	NA	NA	NA	NA	NA	NA	04h	FALSE
ENSG00000289689.1	ENSG00000289689	lncRNA	04h_vs_00h	non-coding	NA	NA	NA	3.14528605497344	3.1402056643662	0.134759487349682	0.177756228764752	1.7772255425483	NA	-1.41204662561999	NA	NA	NA	NA	NA	NA	0.995275088405319	04h	FALSE
ENSG00000289691.1	ENSG00000289691	lncRNA	04h_vs_00h	non-coding	NA	NA	NA	0	NA	NA	0	NA	NA	NA	NA	NA	NA	NA	NA	NA	NA	04h	FALSE
ENSG00000289692.1	ENSG00000289692	protein_coding	04h_vs_00h	protein_coding	0	0	NA	0	NA	NA	0	NA	NA	NA	NA	NA	NA	NA	NA	NA	NA	04h	FALSE
ENSG00000289702.1	ENSG00000289702	lncRNA	04h_vs_00h	non-coding	NA	NA	NA	0	NA	NA	0	NA	NA	NA	NA	NA	NA	NA	NA	NA	NA	04h	FALSE
ENSG00000289703.1	ENSG00000289703	lncRNA	04h_vs_00h	non-coding	NA	NA	NA	0	NA	NA	0	NA	NA	NA	NA	NA	NA	NA	NA	NA	NA	04h	FALSE
ENSG00000289704.1	ENSG00000289704	lncRNA	04h_vs_00h	non-coding	NA	NA	NA	0	NA	NA	0	NA	NA	NA	NA	NA	NA	NA	NA	NA	NA	04h	FALSE
ENSG00000289705.1	ENSG00000289705	unprocessed_pseudogene	04h_vs_00h	non-coding	NA	NA	NA	0	NA	NA	0	NA	NA	NA	NA	NA	NA	NA	NA	NA	NA	04h	FALSE
ENSG00000289706.1	ENSG00000289706	unprocessed_pseudogene	04h_vs_00h	non-coding	NA	NA	NA	0	NA	NA	0	NA	NA	NA	NA	NA	NA	NA	NA	NA	NA	04h	FALSE
ENSG00000289707.2	ENSG00000289707	lncRNA	04h_vs_00h	non-coding	NA	NA	NA	0	NA	NA	0	NA	NA	NA	NA	NA	NA	NA	NA	NA	NA	04h	FALSE
ENSG00000289708.1	ENSG00000289708	unprocessed_pseudogene	04h_vs_00h	non-coding	NA	NA	NA	0	NA	NA	0	NA	NA	NA	NA	NA	NA	NA	NA	NA	NA	04h	FALSE
ENSG00000289709.2	ENSG00000289709	lncRNA	04h_vs_00h	non-coding	NA	NA	NA	0	NA	NA	0	NA	NA	NA	NA	NA	NA	NA	NA	NA	NA	04h	FALSE
ENSG00000289710.1	ENSG00000289710	protein_coding	04h_vs_00h	protein_coding	0	0	NA	0	NA	NA	0	NA	NA	NA	NA	NA	NA	NA	NA	NA	NA	04h	FALSE
ENSG00000289711.1	ENSG00000289711	transcribed_unprocessed_pseudogene	04h_vs_00h	non-coding	NA	NA	NA	0	NA	NA	0	NA	NA	NA	NA	NA	NA	NA	NA	NA	NA	04h	FALSE
ENSG00000289712.1	ENSG00000289712	unprocessed_pseudogene	04h_vs_00h	non-coding	NA	NA	NA	0	NA	NA	0	NA	NA	NA	NA	NA	NA	NA	NA	NA	NA	04h	FALSE
ENSG00000289713.1	ENSG00000289713	unprocessed_pseudogene	04h_vs_00h	non-coding	NA	NA	NA	0	NA	NA	0	NA	NA	NA	NA	NA	NA	NA	NA	NA	NA	04h	FALSE
ENSG00000289714.1	ENSG00000289714	unprocessed_pseudogene	04h_vs_00h	non-coding	NA	NA	NA	0	NA	NA	0	NA	NA	NA	NA	NA	NA	NA	NA	NA	NA	04h	FALSE
ENSG00000289716.1	XNDC1N-ZNF705EP-ALG1L9P	protein_coding	04h_vs_00h	protein_coding	0	0	NA	430.788408833783	5.74077264531997	2.37406024398034e-141	55.8708183311153	3.57494107940723	3.2931735820055e-20	-2.16206361193434	1.88697943620409e-05	0.000595599762521031	0.805009712061594	NA	1.14887436957887e-08	0.513528205264771	1.01964341691888e-18	04h	FALSE
ENSG00000289718.2	XNDC1CP	transcribed_processed_pseudogene	04h_vs_00h	non-coding	NA	NA	NA	0	NA	NA	0	NA	NA	NA	NA	NA	NA	NA	NA	NA	NA	04h	FALSE
ENSG00000289721.1	PYDC5	protein_coding	04h_vs_00h	protein_coding	0	0	NA	0	NA	NA	0	NA	NA	NA	NA	NA	NA	NA	NA	NA	NA	04h	FALSE
ENSG00000289723.1	ENSG00000289723	TR_V_gene	04h_vs_00h	protein_coding	0	0	NA	0	NA	NA	0	NA	NA	NA	NA	NA	NA	NA	NA	NA	NA	04h	FALSE
ENSG00000289724.1	ENSG00000289724	protein_coding	04h_vs_00h	protein_coding	0	0	NA	0	NA	NA	0.129433437068241	1.63664230712508	NA	1.51561476775318	NA	NA	NA	NA	NA	NA	NA	04h	FALSE
ENSG00000289725.2	ENSG00000289725	lncRNA	04h_vs_00h	non-coding	NA	NA	NA	0.182787013094562	1.09388239604894	NA	0	NA	NA	-0.360392153943948	NA	NA	NA	NA	NA	NA	NA	04h	FALSE
ENSG00000289726.1	ENSG00000289726	lncRNA	04h_vs_00h	non-coding	NA	NA	NA	0	NA	NA	0	NA	NA	NA	NA	NA	NA	NA	NA	NA	NA	04h	FALSE
ENSG00000289727.1	ENSG00000289727	lncRNA	04h_vs_00h	non-coding	NA	NA	NA	2.33920243003181	0.134885168369446	0.984043136532303	0	NA	NA	0.598954717840378	NA	NA	NA	NA	0.99433822009762	NA	NA	04h	FALSE
ENSG00000289730.1	ENSG00000289730	unprocessed_pseudogene	04h_vs_00h	non-coding	NA	NA	NA	0	NA	NA	0	NA	NA	NA	NA	NA	NA	NA	NA	NA	NA	04h	FALSE
ENSG00000289731.3	ENSG00000289731	protein_coding	04h_vs_00h	protein_coding	0	0	NA	0.303050249242691	-1.6718600899753	NA	0	NA	NA	2.39649170066595	NA	NA	NA	NA	NA	NA	NA	04h	FALSE
ENSG00000289732.1	ENSG00000289732	unprocessed_pseudogene	04h_vs_00h	non-coding	NA	NA	NA	0	NA	NA	0	NA	NA	NA	NA	NA	NA	NA	NA	NA	NA	04h	FALSE
ENSG00000289734.2	ENSG00000289734	lncRNA	04h_vs_00h	non-coding	NA	NA	NA	0	NA	NA	0	NA	NA	NA	NA	NA	NA	NA	NA	NA	NA	04h	FALSE
ENSG00000289735.1	ENSG00000289735	lncRNA	04h_vs_00h	non-coding	NA	NA	NA	0	NA	NA	0	NA	NA	NA	NA	NA	NA	NA	NA	NA	NA	04h	FALSE
ENSG00000289736.1	ENSG00000289736	lncRNA	04h_vs_00h	non-coding	NA	NA	NA	0	NA	NA	0	NA	NA	NA	NA	NA	NA	NA	NA	NA	NA	04h	FALSE
ENSG00000289739.1	ENSG00000289739	lncRNA	04h_vs_00h	non-coding	NA	NA	NA	0	NA	NA	0	NA	NA	NA	NA	NA	NA	NA	NA	NA	NA	04h	FALSE
ENSG00000289740.2	TALAM1	lncRNA	04h_vs_00h	non-coding	NA	NA	NA	1.14290560321097	-2.35960543498057	NA	0.291132550780883	0.716346683288543	NA	3.09232922935723	NA	NA	NA	NA	NA	NA	NA	04h	FALSE
ENSG00000289742.1	CD200R1P1	unprocessed_pseudogene	04h_vs_00h	non-coding	NA	NA	NA	0	NA	NA	0	NA	NA	NA	NA	NA	NA	NA	NA	NA	NA	04h	FALSE
ENSG00000289745.2	ENSG00000289745	lncRNA	04h_vs_00h	non-coding	NA	NA	NA	2.44590627220279	-0.860915455922947	0.803696580560736	0.113376322016131	-0.338825610049862	NA	0.607803238094343	NA	NA	NA	NA	NA	NA	NA	04h	FALSE
ENSG00000289746.1	TARP	protein_coding	04h_vs_00h	protein_coding	0	0	NA	0	NA	NA	0	NA	NA	NA	NA	NA	NA	NA	NA	NA	NA	04h	FALSE
ENSG00000289752.1	ENSG00000289752	unprocessed_pseudogene	04h_vs_00h	non-coding	NA	NA	NA	0	NA	NA	0	NA	NA	NA	NA	NA	NA	NA	NA	NA	NA	04h	FALSE
ENSG00000289756.1	ENSG00000289756	transcribed_unprocessed_pseudogene	04h_vs_00h	non-coding	NA	NA	NA	0	NA	NA	0	NA	NA	NA	NA	NA	NA	NA	NA	NA	NA	04h	FALSE
ENSG00000289757.1	ENSG00000289757	lncRNA	04h_vs_00h	non-coding	NA	NA	NA	0	NA	NA	0	NA	NA	NA	NA	NA	NA	NA	NA	NA	NA	04h	FALSE
ENSG00000289762.1	SMIM46	protein_coding	04h_vs_00h	protein_coding	0	0	NA	0	NA	NA	0.373608135779896	0.588282671474852	NA	0.454774211980662	NA	NA	NA	NA	NA	NA	NA	04h	FALSE
ENSG00000289767.1	ENSG00000289767	protein_coding	04h_vs_00h	protein_coding	0	0	NA	0	NA	NA	0.113376322016131	-0.338825610049862	NA	-0.459486936471389	NA	NA	NA	NA	NA	NA	NA	04h	FALSE
ENSG00000289768.1	ENSG00000289768	protein_coding	04h_vs_00h	protein_coding	0	0	NA	0	NA	NA	0	NA	NA	NA	NA	NA	NA	NA	NA	NA	NA	04h	FALSE
ENSG00000289788.1	ENSG00000289788	lncRNA	04h_vs_00h	non-coding	NA	NA	NA	0	NA	NA	0	NA	NA	NA	NA	NA	NA	NA	NA	NA	NA	04h	FALSE
ENSG00000289810.1	ENSG00000289810	lncRNA	04h_vs_00h	non-coding	NA	NA	NA	5.99486400387655	0.457162676239471	0.848710882877782	0	NA	NA	0.274924505670833	NA	NA	NA	NA	1	NA	NA	04h	FALSE
ENSG00000289811.1	FAM95A	lncRNA	04h_vs_00h	non-coding	NA	NA	NA	0	NA	NA	0	NA	NA	NA	NA	NA	NA	NA	NA	NA	NA	04h	FALSE
ENSG00000289814.1	ENSG00000289814	lncRNA	04h_vs_00h	non-coding	NA	NA	NA	0.312274213062062	-1.70869419837747	NA	0	NA	NA	2.43798484897531	NA	NA	NA	NA	NA	NA	NA	04h	FALSE
ENSG00000289827.2	ENSG00000289827	lncRNA	04h_vs_00h	non-coding	NA	NA	NA	1.13186163136237	-0.298642719188172	NA	0.190945248356291	-0.960771072185277	NA	-0.679004681972316	NA	NA	NA	NA	NA	NA	NA	04h	FALSE
ENSG00000289828.2	ENSG00000289828	lncRNA	04h_vs_00h	non-coding	NA	NA	NA	0	NA	NA	0.113376322016131	-0.338825610049862	NA	-0.459486936471389	NA	NA	NA	NA	NA	NA	NA	04h	FALSE
ENSG00000289829.2	ENSG00000289829	lncRNA	04h_vs_00h	non-coding	NA	NA	NA	0	NA	NA	0	NA	NA	NA	NA	NA	NA	NA	NA	NA	NA	04h	FALSE
ENSG00000289831.2	ENSG00000289831	lncRNA	04h_vs_00h	non-coding	NA	NA	NA	0.333004722820385	1.94011003484941	NA	0.244174698711656	-0.338825651117983	NA	-2.2667761575315	NA	NA	NA	NA	NA	NA	1	04h	FALSE
ENSG00000289832.2	ENSG00000289832	lncRNA	04h_vs_00h	non-coding	NA	NA	NA	0	NA	NA	0	NA	NA	NA	NA	NA	NA	NA	NA	NA	NA	04h	FALSE
ENSG00000289833.2	ENSG00000289833	lncRNA	04h_vs_00h	non-coding	NA	NA	NA	69.2142804823764	-0.240024889779091	0.65766312078787	54.4412592230897	-0.471136368015596	0.470484767296589	-0.228591125854399	0.995199304126925	0.869194524311179	0.818619084463097	NA	0.361537572861891	0.881510849589777	0.808287618348721	04h	FALSE
ENSG00000289834.1	ENSG00000289834	lncRNA	04h_vs_00h	non-coding	NA	NA	NA	0	NA	NA	0	NA	NA	NA	NA	NA	NA	NA	NA	NA	NA	04h	FALSE
ENSG00000289835.2	ENSG00000289835	lncRNA	04h_vs_00h	non-coding	NA	NA	NA	0	NA	NA	0	NA	NA	NA	NA	NA	NA	NA	NA	NA	NA	04h	FALSE
ENSG00000289836.2	ENSG00000289836	lncRNA	04h_vs_00h	non-coding	NA	NA	NA	0	NA	NA	0	NA	NA	NA	NA	NA	NA	NA	NA	NA	NA	04h	FALSE
ENSG00000289837.2	ENSG00000289837	lncRNA	04h_vs_00h	non-coding	NA	NA	NA	0.332633559212842	0.132114802275661	NA	0	NA	NA	0.601320467929148	NA	NA	NA	NA	NA	NA	NA	04h	FALSE
ENSG00000289838.2	ENSG00000289838	lncRNA	04h_vs_00h	non-coding	NA	NA	NA	0	NA	NA	0	NA	NA	NA	NA	NA	NA	NA	NA	NA	NA	04h	FALSE
ENSG00000289839.2	ENSG00000289839	lncRNA	04h_vs_00h	non-coding	NA	NA	NA	0	NA	NA	0	NA	NA	NA	NA	NA	NA	NA	NA	NA	NA	04h	FALSE
ENSG00000289841.1	ENSG00000289841	lncRNA	04h_vs_00h	non-coding	NA	NA	NA	0.676540824355663	1.60244346422495	NA	0.242809759084372	0.578185780228255	NA	-0.971347190370223	NA	NA	NA	NA	NA	NA	NA	04h	FALSE
ENSG00000289842.2	ENSG00000289842	lncRNA	04h_vs_00h	non-coding	NA	NA	NA	0	NA	NA	0	NA	NA	NA	NA	NA	NA	NA	NA	NA	NA	04h	FALSE
ENSG00000289843.2	BMS1P14	lncRNA	04h_vs_00h	non-coding	NA	NA	NA	1.27481681482421	-3.7322723534497	0.214427675893763	0.372243196152612	1.20251624983232	NA	5.04897319686195	NA	NA	NA	NA	NA	NA	NA	04h	FALSE
ENSG00000289844.2	ENSG00000289844	lncRNA	04h_vs_00h	non-coding	NA	NA	NA	0	NA	NA	0	NA	NA	NA	NA	NA	NA	NA	NA	NA	NA	04h	FALSE
ENSG00000289845.2	ENSG00000289845	lncRNA	04h_vs_00h	non-coding	NA	NA	NA	0	NA	NA	0	NA	NA	NA	NA	NA	NA	NA	NA	NA	NA	04h	FALSE
ENSG00000289846.2	ENSG00000289846	lncRNA	04h_vs_00h	non-coding	NA	NA	NA	0	NA	NA	0	NA	NA	NA	NA	NA	NA	NA	NA	NA	NA	04h	FALSE
ENSG00000289847.2	ENSG00000289847	lncRNA	04h_vs_00h	non-coding	NA	NA	NA	6.82613039925195	0.0676256179646596	0.984801265582063	1.12592120951389	-2.24050415870689	NA	-2.44137218220025	NA	NA	NA	NA	0.899271293321852	NA	0.334644291381937	04h	FALSE
ENSG00000289848.2	ENSG00000289848	lncRNA	04h_vs_00h	non-coding	NA	NA	NA	2.21981673862561	-3.46089030132702	0.156887374532125	0.0775689263401605	-0.18878447961221	NA	3.26231159849231	NA	NA	NA	NA	NA	NA	NA	04h	FALSE
ENSG00000289849.2	ENSG00000289849	lncRNA	04h_vs_00h	non-coding	NA	NA	NA	0	NA	NA	0	NA	NA	NA	NA	NA	NA	NA	NA	NA	NA	04h	FALSE
ENSG00000289850.2	ENSG00000289850	lncRNA	04h_vs_00h	non-coding	NA	NA	NA	0.882673176999592	2.08663599149789	NA	0	NA	NA	-1.36175010674913	NA	NA	NA	NA	NA	NA	NA	04h	FALSE
ENSG00000289851.2	ENSG00000289851	lncRNA	04h_vs_00h	non-coding	NA	NA	NA	14.477749821565	1.4923242558506	0.0563702314014177	0.399312551391977	-1.71468375245727	NA	-3.06282313721418	NA	NA	NA	NA	NA	NA	NA	04h	FALSE
ENSG00000289852.2	ENSG00000289852	lncRNA	04h_vs_00h	non-coding	NA	NA	NA	0	NA	NA	0	NA	NA	NA	NA	NA	NA	NA	NA	NA	NA	04h	FALSE
ENSG00000289853.2	ENSG00000289853	lncRNA	04h_vs_00h	non-coding	NA	NA	NA	0	NA	NA	0	NA	NA	NA	NA	NA	NA	NA	NA	NA	NA	04h	FALSE
ENSG00000289854.2	ENSG00000289854	lncRNA	04h_vs_00h	non-coding	NA	NA	NA	1.00342111059903	0.118692580730814	NA	0.597036304020253	2.85496375363638	NA	2.64384793346945	NA	NA	NA	NA	NA	NA	NA	04h	FALSE
ENSG00000289855.2	ENSG00000289855	lncRNA	04h_vs_00h	non-coding	NA	NA	NA	1.21423216132588	3.79614479095162	0.215526210943983	0	NA	NA	-3.06243999858403	NA	NA	NA	NA	NA	NA	NA	04h	FALSE
ENSG00000289856.2	ENSG00000289856	lncRNA	04h_vs_00h	non-coding	NA	NA	NA	0	NA	NA	0	NA	NA	NA	NA	NA	NA	NA	NA	NA	NA	04h	FALSE
ENSG00000289857.2	ENSG00000289857	lncRNA	04h_vs_00h	non-coding	NA	NA	NA	0	NA	NA	0	NA	NA	NA	NA	NA	NA	NA	NA	NA	NA	04h	FALSE
ENSG00000289858.1	ENSG00000289858	lncRNA	04h_vs_00h	non-coding	NA	NA	NA	14.5341007853762	0.549586131928954	0.653874748851214	2.59359175262558	0.546660032783832	0.939830125426338	0.114705679602271	NA	NA	NA	NA	NA	NA	NA	04h	FALSE
ENSG00000289859.2	ENSG00000289859	lncRNA	04h_vs_00h	non-coding	NA	NA	NA	0	NA	NA	0	NA	NA	NA	NA	NA	NA	NA	NA	NA	NA	04h	FALSE
ENSG00000289860.2	ENSG00000289860	lncRNA	04h_vs_00h	non-coding	NA	NA	NA	0	NA	NA	0	NA	NA	NA	NA	NA	NA	NA	NA	NA	NA	04h	FALSE
ENSG00000289861.2	ENSG00000289861	lncRNA	04h_vs_00h	non-coding	NA	NA	NA	0	NA	NA	0	NA	NA	NA	NA	NA	NA	NA	NA	NA	NA	04h	FALSE
ENSG00000289863.2	ENSG00000289863	lncRNA	04h_vs_00h	non-coding	NA	NA	NA	1.02250093753668	1.12062520797308	NA	0.384758592173153	1.48874453758064	NA	0.383188687426603	NA	NA	NA	NA	NA	NA	NA	04h	FALSE
ENSG00000289864.2	ENSG00000289864	lncRNA	04h_vs_00h	non-coding	NA	NA	NA	0.334312137715907	0.13211483779474	NA	0	NA	NA	0.601320467929148	NA	NA	NA	NA	NA	NA	NA	04h	FALSE
ENSG00000289865.2	ENSG00000289865	lncRNA	04h_vs_00h	non-coding	NA	NA	NA	0.329675461496648	0.132114738839904	NA	0	NA	NA	0.601320467929148	NA	NA	NA	NA	NA	NA	NA	04h	FALSE
ENSG00000289866.2	ENSG00000289866	lncRNA	04h_vs_00h	non-coding	NA	NA	NA	1.45373097185135	-0.222518404901484	0.980290083150665	0.612876175832699	-0.770983707464637	NA	-0.505007558763518	NA	NA	NA	NA	NA	NA	NA	04h	FALSE
ENSG00000289868.2	ENSG00000289868	lncRNA	04h_vs_00h	non-coding	NA	NA	NA	2.93960525616618	1.88111669494327	0.439865463196796	0.72625249784883	-1.15193190184116	NA	-2.99706557781602	NA	NA	NA	NA	1	NA	1	04h	FALSE
ENSG00000289869.2	ENSG00000289869	lncRNA	04h_vs_00h	non-coding	NA	NA	NA	6.24593117281461	0.686923072653319	0.731817473046935	0.693986821204428	-0.207390699718388	NA	-0.628123306642113	NA	NA	NA	NA	1	NA	1	04h	FALSE
ENSG00000289870.2	ENSG00000289870	lncRNA	04h_vs_00h	non-coding	NA	NA	NA	0	NA	NA	0	NA	NA	NA	NA	NA	NA	NA	NA	NA	NA	04h	FALSE
ENSG00000289871.2	ENSG00000289871	lncRNA	04h_vs_00h	non-coding	NA	NA	NA	0.958860563840031	-2.06307879495333	NA	0	NA	NA	2.7883173377929	NA	NA	NA	NA	NA	NA	NA	04h	FALSE
ENSG00000289872.2	ENSG00000289872	lncRNA	04h_vs_00h	non-coding	NA	NA	NA	5.80326140417946	1.39604037835485	0.339943038321506	0	NA	NA	-0.660237958417726	NA	NA	NA	NA	0.917581843968296	NA	NA	04h	FALSE
ENSG00000289873.2	ENSG00000289873	lncRNA	04h_vs_00h	non-coding	NA	NA	NA	0	NA	NA	0	NA	NA	NA	NA	NA	NA	NA	NA	NA	NA	04h	FALSE
ENSG00000289874.2	ENSG00000289874	lncRNA	04h_vs_00h	non-coding	NA	NA	NA	0	NA	NA	0	NA	NA	NA	NA	NA	NA	NA	NA	NA	NA	04h	FALSE
ENSG00000289875.2	ENSG00000289875	lncRNA	04h_vs_00h	non-coding	NA	NA	NA	2.85372992767106	-1.64861456830063	0.520497292894327	0	NA	NA	2.37473488564523	NA	NA	NA	NA	0.942323928148454	NA	NA	04h	FALSE
ENSG00000289876.2	ENSG00000289876	lncRNA	04h_vs_00h	non-coding	NA	NA	NA	0	NA	NA	0	NA	NA	NA	NA	NA	NA	NA	NA	NA	NA	04h	FALSE
ENSG00000289877.2	ENSG00000289877	lncRNA	04h_vs_00h	non-coding	NA	NA	NA	0	NA	NA	0	NA	NA	NA	NA	NA	NA	NA	NA	NA	NA	04h	FALSE
