## Supplementary Table 2 for "Accelerating discovery and integration from RNA to Protein with *R2T2P*" (part 13 of 39)

gene_id	gene_name	biotype	experiment	gene_biotype	TPM_RNA	TPM_Ribo	baseline_RiboRNA	RNA_baseMean	RNA_log2FC	RNA_padj	Ribo_baseMean	Ribo_log2FC	Ribo_padj	RiboRNA_log2FC	RiboRNA_padj	binsdexRibo_E	binsdexRibo_J	binsdexRibo_I	binsdexRNA_E	binsdexRNA_J	binsdexRNA_I	condition	gene_overlapping_noDE
ENSG00000307385.1	ENSG00000307385	lncRNA	04h_vs_00h	non-coding	NA	NA	NA	0	NA	NA	0	NA	NA	NA	NA	NA	NA	NA	NA	NA	NA	04h	FALSE
ENSG00000307386.1	ENSG00000307386	lncRNA	04h_vs_00h	non-coding	NA	NA	NA	0	NA	NA	0	NA	NA	NA	NA	NA	NA	NA	NA	NA	NA	04h	FALSE
ENSG00000307387.1	ENSG00000307387	lncRNA	04h_vs_00h	non-coding	NA	NA	NA	0	NA	NA	0	NA	NA	NA	NA	NA	NA	NA	NA	NA	NA	04h	FALSE
ENSG00000307389.1	ENSG00000307389	lncRNA	04h_vs_00h	non-coding	NA	NA	NA	0	NA	NA	0	NA	NA	NA	NA	NA	NA	NA	NA	NA	NA	04h	FALSE
ENSG00000307390.1	ENSG00000307390	lncRNA	04h_vs_00h	non-coding	NA	NA	NA	0	NA	NA	0.244174698711656	-0.338825651117983	NA	-0.459486936471388	NA	NA	NA	NA	NA	NA	NA	04h	FALSE
ENSG00000307391.1	ENSG00000307391	lncRNA	04h_vs_00h	non-coding	NA	NA	NA	0	NA	NA	0	NA	NA	NA	NA	NA	NA	NA	NA	NA	NA	04h	FALSE
ENSG00000307392.1	ENSG00000307392	lncRNA	04h_vs_00h	non-coding	NA	NA	NA	0.151525124621345	-0.829670955593549	NA	0	NA	NA	1.56306111357792	NA	NA	NA	NA	NA	NA	NA	04h	FALSE
ENSG00000307393.1	ENSG00000307393	lncRNA	04h_vs_00h	non-coding	NA	NA	NA	0	NA	NA	0	NA	NA	NA	NA	NA	NA	NA	NA	NA	NA	04h	FALSE
ENSG00000307394.1	ENSG00000307394	lncRNA	04h_vs_00h	non-coding	NA	NA	NA	0	NA	NA	0	NA	NA	NA	NA	NA	NA	NA	NA	NA	NA	04h	FALSE
ENSG00000307395.1	ENSG00000307395	lncRNA	04h_vs_00h	non-coding	NA	NA	NA	0	NA	NA	0	NA	NA	NA	NA	NA	NA	NA	NA	NA	NA	04h	FALSE
ENSG00000307396.1	ENSG00000307396	lncRNA	04h_vs_00h	non-coding	NA	NA	NA	0	NA	NA	0	NA	NA	NA	NA	NA	NA	NA	NA	NA	NA	04h	FALSE
ENSG00000307397.1	ENSG00000307397	lncRNA	04h_vs_00h	non-coding	NA	NA	NA	0	NA	NA	0	NA	NA	NA	NA	NA	NA	NA	NA	NA	NA	04h	FALSE
ENSG00000307398.1	ENSG00000307398	lncRNA	04h_vs_00h	non-coding	NA	NA	NA	0	NA	NA	0	NA	NA	NA	NA	NA	NA	NA	NA	NA	NA	04h	FALSE
ENSG00000307399.1	ENSG00000307399	lncRNA	04h_vs_00h	non-coding	NA	NA	NA	0	NA	NA	0	NA	NA	NA	NA	NA	NA	NA	NA	NA	NA	04h	FALSE
ENSG00000307400.1	ENSG00000307400	lncRNA	04h_vs_00h	non-coding	NA	NA	NA	0	NA	NA	0	NA	NA	NA	NA	NA	NA	NA	NA	NA	NA	04h	FALSE
ENSG00000307401.1	ENSG00000307401	lncRNA	04h_vs_00h	non-coding	NA	NA	NA	0	NA	NA	0	NA	NA	NA	NA	NA	NA	NA	NA	NA	NA	04h	FALSE
ENSG00000307402.1	ENSG00000307402	lncRNA	04h_vs_00h	non-coding	NA	NA	NA	0	NA	NA	0	NA	NA	NA	NA	NA	NA	NA	NA	NA	NA	04h	FALSE
ENSG00000307403.1	ENSG00000307403	lncRNA	04h_vs_00h	non-coding	NA	NA	NA	0	NA	NA	0	NA	NA	NA	NA	NA	NA	NA	NA	NA	NA	04h	FALSE
ENSG00000307404.1	ENSG00000307404	lncRNA	04h_vs_00h	non-coding	NA	NA	NA	0	NA	NA	0	NA	NA	NA	NA	NA	NA	NA	NA	NA	NA	04h	FALSE
ENSG00000307405.1	ENSG00000307405	lncRNA	04h_vs_00h	non-coding	NA	NA	NA	0	NA	NA	0	NA	NA	NA	NA	NA	NA	NA	NA	NA	NA	04h	FALSE
ENSG00000307406.1	ENSG00000307406	lncRNA	04h_vs_00h	non-coding	NA	NA	NA	0	NA	NA	0	NA	NA	NA	NA	NA	NA	NA	NA	NA	NA	04h	FALSE
ENSG00000307407.1	ENSG00000307407	lncRNA	04h_vs_00h	non-coding	NA	NA	NA	0	NA	NA	0	NA	NA	NA	NA	NA	NA	NA	NA	NA	NA	04h	FALSE
ENSG00000307408.1	ENSG00000307408	lncRNA	04h_vs_00h	non-coding	NA	NA	NA	0	NA	NA	0	NA	NA	NA	NA	NA	NA	NA	NA	NA	NA	04h	FALSE
ENSG00000307409.1	ENSG00000307409	lncRNA	04h_vs_00h	non-coding	NA	NA	NA	0	NA	NA	0	NA	NA	NA	NA	NA	NA	NA	NA	NA	NA	04h	FALSE
ENSG00000307410.1	ENSG00000307410	lncRNA	04h_vs_00h	non-coding	NA	NA	NA	0	NA	NA	0	NA	NA	NA	NA	NA	NA	NA	NA	NA	NA	04h	FALSE
ENSG00000307411.1	ENSG00000307411	lncRNA	04h_vs_00h	non-coding	NA	NA	NA	0.151525124621345	-0.829670955593549	NA	0	NA	NA	1.56306111357792	NA	NA	NA	NA	NA	NA	NA	04h	FALSE
ENSG00000307412.1	ENSG00000307412	lncRNA	04h_vs_00h	non-coding	NA	NA	NA	0	NA	NA	0	NA	NA	NA	NA	NA	NA	NA	NA	NA	NA	04h	FALSE
ENSG00000307413.1	ENSG00000307413	lncRNA	04h_vs_00h	non-coding	NA	NA	NA	0	NA	NA	0	NA	NA	NA	NA	NA	NA	NA	NA	NA	NA	04h	FALSE
ENSG00000307414.1	ENSG00000307414	lncRNA	04h_vs_00h	non-coding	NA	NA	NA	0	NA	NA	0	NA	NA	NA	NA	NA	NA	NA	NA	NA	NA	04h	FALSE
ENSG00000307415.1	ENSG00000307415	lncRNA	04h_vs_00h	non-coding	NA	NA	NA	0	NA	NA	0	NA	NA	NA	NA	NA	NA	NA	NA	NA	NA	04h	FALSE
ENSG00000307416.1	ENSG00000307416	lncRNA	04h_vs_00h	non-coding	NA	NA	NA	0	NA	NA	0	NA	NA	NA	NA	NA	NA	NA	NA	NA	NA	04h	FALSE
ENSG00000307417.1	ENSG00000307417	lncRNA	04h_vs_00h	non-coding	NA	NA	NA	0	NA	NA	0	NA	NA	NA	NA	NA	NA	NA	NA	NA	NA	04h	FALSE
ENSG00000307418.1	ENSG00000307418	lncRNA	04h_vs_00h	non-coding	NA	NA	NA	0	NA	NA	0	NA	NA	NA	NA	NA	NA	NA	NA	NA	NA	04h	FALSE
ENSG00000307419.1	ENSG00000307419	lncRNA	04h_vs_00h	non-coding	NA	NA	NA	0.327251449850909	0.132114686040011	NA	0	NA	NA	0.601320467929149	NA	NA	NA	NA	NA	NA	NA	04h	FALSE
ENSG00000307420.1	ENSG00000307420	lncRNA	04h_vs_00h	non-coding	NA	NA	NA	0.532076387599316	2.59917623707941	NA	0	NA	NA	-1.86866567841081	NA	NA	NA	NA	NA	NA	NA	04h	FALSE
ENSG00000307421.1	ENSG00000307421	lncRNA	04h_vs_00h	non-coding	NA	NA	NA	0	NA	NA	0	NA	NA	NA	NA	NA	NA	NA	NA	NA	NA	04h	FALSE
ENSG00000307422.1	ENSG00000307422	lncRNA	04h_vs_00h	non-coding	NA	NA	NA	0	NA	NA	0	NA	NA	NA	NA	NA	NA	NA	NA	NA	NA	04h	FALSE
ENSG00000307423.1	ENSG00000307423	lncRNA	04h_vs_00h	non-coding	NA	NA	NA	0	NA	NA	0	NA	NA	NA	NA	NA	NA	NA	NA	NA	NA	04h	FALSE
ENSG00000307424.1	ENSG00000307424	lncRNA	04h_vs_00h	non-coding	NA	NA	NA	0	NA	NA	0	NA	NA	NA	NA	NA	NA	NA	NA	NA	NA	04h	FALSE
ENSG00000307425.1	ENSG00000307425	lncRNA	04h_vs_00h	non-coding	NA	NA	NA	0.163173100086455	-0.829670955593549	NA	0	NA	NA	1.56306111357792	NA	NA	NA	NA	NA	NA	NA	04h	FALSE
ENSG00000307426.1	ENSG00000307426	lncRNA	04h_vs_00h	non-coding	NA	NA	NA	0	NA	NA	0	NA	NA	NA	NA	NA	NA	NA	NA	NA	NA	04h	FALSE
ENSG00000307427.1	ENSG00000307427	lncRNA	04h_vs_00h	non-coding	NA	NA	NA	0	NA	NA	0	NA	NA	NA	NA	NA	NA	NA	NA	NA	NA	04h	FALSE
ENSG00000307428.1	ENSG00000307428	lncRNA	04h_vs_00h	non-coding	NA	NA	NA	0.334312137715907	0.13211483779474	NA	0	NA	NA	0.601320467929148	NA	NA	NA	NA	NA	NA	NA	04h	FALSE
ENSG00000307429.1	ENSG00000307429	lncRNA	04h_vs_00h	non-coding	NA	NA	NA	0	NA	NA	0	NA	NA	NA	NA	NA	NA	NA	NA	NA	NA	04h	FALSE
ENSG00000307430.1	ENSG00000307430	lncRNA	04h_vs_00h	non-coding	NA	NA	NA	0	NA	NA	0	NA	NA	NA	NA	NA	NA	NA	NA	NA	NA	04h	FALSE
ENSG00000307431.1	ENSG00000307431	lncRNA	04h_vs_00h	non-coding	NA	NA	NA	0	NA	NA	0	NA	NA	NA	NA	NA	NA	NA	NA	NA	NA	04h	FALSE
ENSG00000307432.1	ENSG00000307432	lncRNA	04h_vs_00h	non-coding	NA	NA	NA	0	NA	NA	0	NA	NA	NA	NA	NA	NA	NA	NA	NA	NA	04h	FALSE
ENSG00000307433.1	ENSG00000307433	lncRNA	04h_vs_00h	non-coding	NA	NA	NA	51.645611780184	0.315891443042629	0.615070875651503	1.75011385849758	-0.473695746291436	0.964937341000746	-0.484002219772733	NA	1	NA	NA	0.995241504252222	NA	NA	04h	FALSE
ENSG00000307434.1	ENSG00000307434	lncRNA	04h_vs_00h	non-coding	NA	NA	NA	0	NA	NA	0	NA	NA	NA	NA	NA	NA	NA	NA	NA	NA	04h	FALSE
ENSG00000307435.1	ENSG00000307435	lncRNA	04h_vs_00h	non-coding	NA	NA	NA	0	NA	NA	0	NA	NA	NA	NA	NA	NA	NA	NA	NA	NA	04h	FALSE
ENSG00000307436.1	ENSG00000307436	lncRNA	04h_vs_00h	non-coding	NA	NA	NA	0	NA	NA	0	NA	NA	NA	NA	NA	NA	NA	NA	NA	NA	04h	FALSE
ENSG00000307437.1	ENSG00000307437	lncRNA	04h_vs_00h	non-coding	NA	NA	NA	0	NA	NA	0.177756228764752	1.7772255425483	NA	1.65744897938441	NA	NA	NA	NA	NA	NA	NA	04h	FALSE
ENSG00000307438.1	ENSG00000307438	lncRNA	04h_vs_00h	non-coding	NA	NA	NA	0	NA	NA	0	NA	NA	NA	NA	NA	NA	NA	NA	NA	NA	04h	FALSE
ENSG00000307439.1	ENSG00000307439	lncRNA	04h_vs_00h	non-coding	NA	NA	NA	0	NA	NA	0	NA	NA	NA	NA	NA	NA	NA	NA	NA	NA	04h	FALSE
ENSG00000307440.1	ENSG00000307440	lncRNA	04h_vs_00h	non-coding	NA	NA	NA	1.19105614698507	0.538978177126475	NA	0.190945248356291	-0.960771072185277	NA	-1.51111304874003	NA	NA	NA	NA	NA	NA	0.937775610902645	04h	FALSE
ENSG00000307441.1	ENSG00000307441	lncRNA	04h_vs_00h	non-coding	NA	NA	NA	0	NA	NA	0	NA	NA	NA	NA	NA	NA	NA	NA	NA	NA	04h	FALSE
ENSG00000307442.1	ENSG00000307442	lncRNA	04h_vs_00h	non-coding	NA	NA	NA	0	NA	NA	0	NA	NA	NA	NA	NA	NA	NA	NA	NA	NA	04h	FALSE
ENSG00000307443.1	ENSG00000307443	lncRNA	04h_vs_00h	non-coding	NA	NA	NA	0	NA	NA	0	NA	NA	NA	NA	NA	NA	NA	NA	NA	NA	04h	FALSE
ENSG00000307444.1	ENSG00000307444	lncRNA	04h_vs_00h	non-coding	NA	NA	NA	0	NA	NA	0	NA	NA	NA	NA	NA	NA	NA	NA	NA	NA	04h	FALSE
ENSG00000307445.1	ENSG00000307445	lncRNA	04h_vs_00h	non-coding	NA	NA	NA	0	NA	NA	0	NA	NA	NA	NA	NA	NA	NA	NA	NA	NA	04h	FALSE
ENSG00000307446.1	ENSG00000307446	lncRNA	04h_vs_00h	non-coding	NA	NA	NA	0.166502361410192	1.09388239604894	NA	0	NA	NA	-0.360392153943948	NA	NA	NA	NA	NA	NA	NA	04h	FALSE
ENSG00000307447.1	ENSG00000307447	lncRNA	04h_vs_00h	non-coding	NA	NA	NA	0	NA	NA	0	NA	NA	NA	NA	NA	NA	NA	NA	NA	NA	04h	FALSE
ENSG00000307448.1	ENSG00000307448	lncRNA	04h_vs_00h	non-coding	NA	NA	NA	0	NA	NA	0	NA	NA	NA	NA	NA	NA	NA	NA	NA	NA	04h	FALSE
ENSG00000307449.1	ENSG00000307449	lncRNA	04h_vs_00h	non-coding	NA	NA	NA	0	NA	NA	0	NA	NA	NA	NA	NA	NA	NA	NA	NA	NA	04h	FALSE
ENSG00000307450.1	ENSG00000307450	lncRNA	04h_vs_00h	non-coding	NA	NA	NA	0	NA	NA	0	NA	NA	NA	NA	NA	NA	NA	NA	NA	NA	04h	FALSE
ENSG00000307451.1	ENSG00000307451	lncRNA	04h_vs_00h	non-coding	NA	NA	NA	0	NA	NA	0	NA	NA	NA	NA	NA	NA	NA	NA	NA	NA	04h	FALSE
ENSG00000307452.1	ENSG00000307452	lncRNA	04h_vs_00h	non-coding	NA	NA	NA	0	NA	NA	0	NA	NA	NA	NA	NA	NA	NA	NA	NA	NA	04h	FALSE
ENSG00000307453.1	ENSG00000307453	lncRNA	04h_vs_00h	non-coding	NA	NA	NA	0	NA	NA	0	NA	NA	NA	NA	NA	NA	NA	NA	NA	NA	04h	FALSE
ENSG00000307454.1	ENSG00000307454	lncRNA	04h_vs_00h	non-coding	NA	NA	NA	0	NA	NA	0	NA	NA	NA	NA	NA	NA	NA	NA	NA	NA	04h	FALSE
ENSG00000307455.1	ENSG00000307455	lncRNA	04h_vs_00h	non-coding	NA	NA	NA	0	NA	NA	0	NA	NA	NA	NA	NA	NA	NA	NA	NA	NA	04h	FALSE
ENSG00000307456.1	ENSG00000307456	lncRNA	04h_vs_00h	non-coding	NA	NA	NA	0.163173100086455	-0.829670955593549	NA	0	NA	NA	1.56306111357792	NA	NA	NA	NA	NA	NA	NA	04h	FALSE
ENSG00000307457.1	ENSG00000307457	lncRNA	04h_vs_00h	non-coding	NA	NA	NA	0	NA	NA	0	NA	NA	NA	NA	NA	NA	NA	NA	NA	NA	04h	FALSE
ENSG00000307458.1	ENSG00000307458	lncRNA	04h_vs_00h	non-coding	NA	NA	NA	0	NA	NA	0	NA	NA	NA	NA	NA	NA	NA	NA	NA	NA	04h	FALSE
ENSG00000307459.1	ENSG00000307459	lncRNA	04h_vs_00h	non-coding	NA	NA	NA	0	NA	NA	0	NA	NA	NA	NA	NA	NA	NA	NA	NA	NA	04h	FALSE
ENSG00000307460.1	ENSG00000307460	lncRNA	04h_vs_00h	non-coding	NA	NA	NA	0	NA	NA	0	NA	NA	NA	NA	NA	NA	NA	NA	NA	NA	04h	FALSE
ENSG00000307461.1	ENSG00000307461	lncRNA	04h_vs_00h	non-coding	NA	NA	NA	0	NA	NA	0	NA	NA	NA	NA	NA	NA	NA	NA	NA	NA	04h	FALSE
ENSG00000307462.1	ENSG00000307462	lncRNA	04h_vs_00h	non-coding	NA	NA	NA	0	NA	NA	0	NA	NA	NA	NA	NA	NA	NA	NA	NA	NA	04h	FALSE
ENSG00000307463.1	ENSG00000307463	lncRNA	04h_vs_00h	non-coding	NA	NA	NA	0	NA	NA	0	NA	NA	NA	NA	NA	NA	NA	NA	NA	NA	04h	FALSE
ENSG00000307464.1	ENSG00000307464	lncRNA	04h_vs_00h	non-coding	NA	NA	NA	0	NA	NA	0	NA	NA	NA	NA	NA	NA	NA	NA	NA	NA	04h	FALSE
ENSG00000307465.1	ENSG00000307465	lncRNA	04h_vs_00h	non-coding	NA	NA	NA	0	NA	NA	0	NA	NA	NA	NA	NA	NA	NA	NA	NA	NA	04h	FALSE
ENSG00000307466.1	ENSG00000307466	lncRNA	04h_vs_00h	non-coding	NA	NA	NA	0	NA	NA	0	NA	NA	NA	NA	NA	NA	NA	NA	NA	NA	04h	FALSE
ENSG00000307467.1	ENSG00000307467	lncRNA	04h_vs_00h	non-coding	NA	NA	NA	0	NA	NA	0	NA	NA	NA	NA	NA	NA	NA	NA	NA	NA	04h	FALSE
ENSG00000307468.1	ENSG00000307468	lncRNA	04h_vs_00h	non-coding	NA	NA	NA	0	NA	NA	0	NA	NA	NA	NA	NA	NA	NA	NA	NA	NA	04h	FALSE
ENSG00000307469.1	ENSG00000307469	lncRNA	04h_vs_00h	non-coding	NA	NA	NA	0	NA	NA	0	NA	NA	NA	NA	NA	NA	NA	NA	NA	NA	04h	FALSE
ENSG00000307471.1	ENSG00000307471	lncRNA	04h_vs_00h	non-coding	NA	NA	NA	0	NA	NA	0	NA	NA	NA	NA	NA	NA	NA	NA	NA	NA	04h	FALSE
ENSG00000307472.1	ENSG00000307472	lncRNA	04h_vs_00h	non-coding	NA	NA	NA	0	NA	NA	0	NA	NA	NA	NA	NA	NA	NA	NA	NA	NA	04h	FALSE
ENSG00000307473.1	ENSG00000307473	lncRNA	04h_vs_00h	non-coding	NA	NA	NA	0.151525124621345	-0.829670955593549	NA	0	NA	NA	1.56306111357792	NA	NA	NA	NA	NA	NA	NA	04h	FALSE
ENSG00000307474.1	ENSG00000307474	lncRNA	04h_vs_00h	non-coding	NA	NA	NA	0	NA	NA	0	NA	NA	NA	NA	NA	NA	NA	NA	NA	1	04h	FALSE
ENSG00000307475.1	ENSG00000307475	lncRNA	04h_vs_00h	non-coding	NA	NA	NA	0	NA	NA	0	NA	NA	NA	NA	NA	NA	NA	NA	NA	NA	04h	FALSE
ENSG00000307476.1	ENSG00000307476	lncRNA	04h_vs_00h	non-coding	NA	NA	NA	0	NA	NA	0	NA	NA	NA	NA	NA	NA	NA	NA	NA	NA	04h	FALSE
ENSG00000307477.1	ENSG00000307477	lncRNA	04h_vs_00h	non-coding	NA	NA	NA	0	NA	NA	0	NA	NA	NA	NA	NA	NA	NA	NA	NA	NA	04h	FALSE
ENSG00000307478.1	ENSG00000307478	lncRNA	04h_vs_00h	non-coding	NA	NA	NA	0	NA	NA	0	NA	NA	NA	NA	NA	NA	NA	NA	NA	NA	04h	FALSE
ENSG00000307479.1	ENSG00000307479	lncRNA	04h_vs_00h	non-coding	NA	NA	NA	0	NA	NA	0	NA	NA	NA	NA	NA	NA	NA	NA	NA	NA	04h	FALSE
ENSG00000307480.1	ENSG00000307480	lncRNA	04h_vs_00h	non-coding	NA	NA	NA	0	NA	NA	0	NA	NA	NA	NA	NA	NA	NA	NA	NA	NA	04h	FALSE
ENSG00000307481.1	ENSG00000307481	lncRNA	04h_vs_00h	non-coding	NA	NA	NA	0	NA	NA	0	NA	NA	NA	NA	NA	NA	NA	NA	NA	NA	04h	FALSE
ENSG00000307482.1	ENSG00000307482	lncRNA	04h_vs_00h	non-coding	NA	NA	NA	0	NA	NA	0	NA	NA	NA	NA	NA	NA	NA	NA	NA	NA	04h	FALSE
ENSG00000307483.1	ENSG00000307483	lncRNA	04h_vs_00h	non-coding	NA	NA	NA	0	NA	NA	0	NA	NA	NA	NA	NA	NA	NA	NA	NA	NA	04h	FALSE
ENSG00000307484.1	ENSG00000307484	lncRNA	04h_vs_00h	non-coding	NA	NA	NA	0	NA	NA	0	NA	NA	NA	NA	NA	NA	NA	NA	NA	NA	04h	FALSE
ENSG00000307485.1	ENSG00000307485	lncRNA	04h_vs_00h	non-coding	NA	NA	NA	0	NA	NA	0	NA	NA	NA	NA	NA	NA	NA	NA	NA	NA	04h	FALSE
ENSG00000307486.1	ENSG00000307486	lncRNA	04h_vs_00h	non-coding	NA	NA	NA	0	NA	NA	0	NA	NA	NA	NA	NA	NA	NA	NA	NA	NA	04h	FALSE
ENSG00000307487.1	ENSG00000307487	lncRNA	04h_vs_00h	non-coding	NA	NA	NA	0	NA	NA	0	NA	NA	NA	NA	NA	NA	NA	NA	NA	NA	04h	FALSE
ENSG00000307488.1	ENSG00000307488	lncRNA	04h_vs_00h	non-coding	NA	NA	NA	0.478776574472255	-0.748938578856039	NA	0	NA	NA	1.4762435379846	NA	NA	NA	NA	NA	NA	NA	04h	FALSE
ENSG00000307489.1	ENSG00000307489	lncRNA	04h_vs_00h	non-coding	NA	NA	NA	0	NA	NA	0	NA	NA	NA	NA	NA	NA	NA	NA	NA	NA	04h	FALSE
ENSG00000307490.1	ENSG00000307490	lncRNA	04h_vs_00h	non-coding	NA	NA	NA	0.163173100086455	-0.829670955593549	NA	0	NA	NA	1.56306111357792	NA	NA	NA	NA	NA	NA	NA	04h	FALSE
ENSG00000307491.1	ENSG00000307491	lncRNA	04h_vs_00h	non-coding	NA	NA	NA	0	NA	NA	0	NA	NA	NA	NA	NA	NA	NA	NA	NA	NA	04h	FALSE
ENSG00000307492.1	ENSG00000307492	lncRNA	04h_vs_00h	non-coding	NA	NA	NA	0	NA	NA	0	NA	NA	NA	NA	NA	NA	NA	NA	NA	NA	04h	FALSE
ENSG00000307493.1	ENSG00000307493	lncRNA	04h_vs_00h	non-coding	NA	NA	NA	0	NA	NA	0	NA	NA	NA	NA	NA	NA	NA	NA	NA	NA	04h	FALSE
ENSG00000307494.1	ENSG00000307494	lncRNA	04h_vs_00h	non-coding	NA	NA	NA	0	NA	NA	0	NA	NA	NA	NA	NA	NA	NA	NA	NA	NA	04h	FALSE
ENSG00000307495.1	ENSG00000307495	lncRNA	04h_vs_00h	non-coding	NA	NA	NA	0.321498176881434	-1.74341158811364	NA	0.244174698711656	-0.338825651117983	NA	1.41771839746957	NA	NA	NA	NA	NA	NA	NA	04h	FALSE
ENSG00000307496.1	ENSG00000307496	lncRNA	04h_vs_00h	non-coding	NA	NA	NA	0	NA	NA	0	NA	NA	NA	NA	NA	NA	NA	NA	NA	NA	04h	FALSE
ENSG00000307497.1	ENSG00000307497	lncRNA	04h_vs_00h	non-coding	NA	NA	NA	0	NA	NA	0	NA	NA	NA	NA	NA	NA	NA	NA	NA	NA	04h	FALSE
ENSG00000307498.1	ENSG00000307498	lncRNA	04h_vs_00h	non-coding	NA	NA	NA	0	NA	NA	0	NA	NA	NA	NA	NA	NA	NA	NA	NA	NA	04h	FALSE
ENSG00000307499.1	ENSG00000307499	lncRNA	04h_vs_00h	non-coding	NA	NA	NA	0.338386832182318	1.96042642936666	NA	0.113376322016131	-0.338825610049862	NA	-2.28564286098991	NA	NA	NA	NA	NA	NA	NA	04h	FALSE
ENSG00000307500.1	ENSG00000307500	lncRNA	04h_vs_00h	non-coding	NA	NA	NA	0.327251449850909	0.132114686040011	NA	0	NA	NA	0.601320467929149	NA	NA	NA	NA	NA	NA	NA	04h	FALSE
ENSG00000307501.1	ENSG00000307501	lncRNA	04h_vs_00h	non-coding	NA	NA	NA	0	NA	NA	0	NA	NA	NA	NA	NA	NA	NA	NA	NA	NA	04h	FALSE
ENSG00000307502.1	ENSG00000307502	lncRNA	04h_vs_00h	non-coding	NA	NA	NA	0	NA	NA	0	NA	NA	NA	NA	NA	NA	NA	NA	NA	NA	04h	FALSE
ENSG00000307503.1	ENSG00000307503	lncRNA	04h_vs_00h	non-coding	NA	NA	NA	0	NA	NA	0	NA	NA	NA	NA	NA	NA	NA	NA	NA	NA	04h	FALSE
ENSG00000307504.1	ENSG00000307504	lncRNA	04h_vs_00h	non-coding	NA	NA	NA	0	NA	NA	0	NA	NA	NA	NA	NA	NA	NA	NA	NA	NA	04h	FALSE
ENSG00000307505.1	ENSG00000307505	lncRNA	04h_vs_00h	non-coding	NA	NA	NA	0	NA	NA	0	NA	NA	NA	NA	NA	NA	NA	NA	NA	NA	04h	FALSE
ENSG00000307506.1	ENSG00000307506	lncRNA	04h_vs_00h	non-coding	NA	NA	NA	0	NA	NA	0	NA	NA	NA	NA	NA	NA	NA	NA	NA	NA	04h	FALSE
ENSG00000307507.1	ENSG00000307507	lncRNA	04h_vs_00h	non-coding	NA	NA	NA	0	NA	NA	0	NA	NA	NA	NA	NA	NA	NA	NA	NA	NA	04h	FALSE
ENSG00000307508.1	ENSG00000307508	lncRNA	04h_vs_00h	non-coding	NA	NA	NA	0	NA	NA	0	NA	NA	NA	NA	NA	NA	NA	NA	NA	NA	04h	FALSE
ENSG00000307509.1	ENSG00000307509	lncRNA	04h_vs_00h	non-coding	NA	NA	NA	0	NA	NA	0	NA	NA	NA	NA	NA	NA	NA	NA	NA	NA	04h	FALSE
ENSG00000307510.1	ENSG00000307510	lncRNA	04h_vs_00h	non-coding	NA	NA	NA	0	NA	NA	0	NA	NA	NA	NA	NA	NA	NA	NA	NA	NA	04h	FALSE
ENSG00000307511.1	ENSG00000307511	lncRNA	04h_vs_00h	non-coding	NA	NA	NA	0	NA	NA	0	NA	NA	NA	NA	NA	NA	NA	NA	NA	NA	04h	FALSE
ENSG00000307512.1	ENSG00000307512	lncRNA	04h_vs_00h	non-coding	NA	NA	NA	0	NA	NA	0	NA	NA	NA	NA	NA	NA	NA	NA	NA	NA	04h	FALSE
ENSG00000307513.1	ENSG00000307513	lncRNA	04h_vs_00h	non-coding	NA	NA	NA	0	NA	NA	0	NA	NA	NA	NA	NA	NA	NA	NA	NA	NA	04h	FALSE
ENSG00000307514.1	ENSG00000307514	lncRNA	04h_vs_00h	non-coding	NA	NA	NA	0	NA	NA	0	NA	NA	NA	NA	NA	NA	NA	NA	NA	NA	04h	FALSE
ENSG00000307515.1	ENSG00000307515	lncRNA	04h_vs_00h	non-coding	NA	NA	NA	0	NA	NA	0	NA	NA	NA	NA	NA	NA	NA	NA	NA	NA	04h	FALSE
ENSG00000307516.1	ENSG00000307516	lncRNA	04h_vs_00h	non-coding	NA	NA	NA	0	NA	NA	0	NA	NA	NA	NA	NA	NA	NA	NA	NA	NA	04h	FALSE
ENSG00000307517.1	ENSG00000307517	lncRNA	04h_vs_00h	non-coding	NA	NA	NA	0	NA	NA	0	NA	NA	NA	NA	NA	NA	NA	NA	NA	NA	04h	FALSE
ENSG00000307518.1	ENSG00000307518	lncRNA	04h_vs_00h	non-coding	NA	NA	NA	0	NA	NA	0	NA	NA	NA	NA	NA	NA	NA	NA	NA	NA	04h	FALSE
ENSG00000307519.1	ENSG00000307519	lncRNA	04h_vs_00h	non-coding	NA	NA	NA	0.160749088440717	-0.829670955593549	NA	0	NA	NA	1.56306111357792	NA	NA	NA	NA	NA	NA	NA	04h	FALSE
ENSG00000307520.1	ENSG00000307520	lncRNA	04h_vs_00h	non-coding	NA	NA	NA	0	NA	NA	0	NA	NA	NA	NA	NA	NA	NA	NA	NA	NA	04h	FALSE
ENSG00000307521.1	ENSG00000307521	lncRNA	04h_vs_00h	non-coding	NA	NA	NA	0.3146982247078	-1.71760360520773	NA	0	NA	NA	2.45006848585737	NA	NA	NA	NA	NA	NA	NA	04h	FALSE
ENSG00000307522.1	ENSG00000307522	lncRNA	04h_vs_00h	non-coding	NA	NA	NA	0	NA	NA	0	NA	NA	NA	NA	NA	NA	NA	NA	NA	NA	04h	FALSE
ENSG00000307523.1	ENSG00000307523	lncRNA	04h_vs_00h	non-coding	NA	NA	NA	0	NA	NA	0	NA	NA	NA	NA	NA	NA	NA	NA	NA	NA	04h	FALSE
ENSG00000307524.1	ENSG00000307524	lncRNA	04h_vs_00h	non-coding	NA	NA	NA	0	NA	NA	0	NA	NA	NA	NA	NA	NA	NA	NA	NA	NA	04h	FALSE
ENSG00000307525.1	ENSG00000307525	lncRNA	04h_vs_00h	non-coding	NA	NA	NA	0	NA	NA	0	NA	NA	NA	NA	NA	NA	NA	NA	NA	NA	04h	FALSE
ENSG00000307526.1	ENSG00000307526	lncRNA	04h_vs_00h	non-coding	NA	NA	NA	0	NA	NA	0	NA	NA	NA	NA	NA	NA	NA	NA	NA	NA	04h	FALSE
ENSG00000307527.1	ENSG00000307527	lncRNA	04h_vs_00h	non-coding	NA	NA	NA	0	NA	NA	0	NA	NA	NA	NA	NA	NA	NA	NA	NA	NA	04h	FALSE
ENSG00000307528.1	ENSG00000307528	lncRNA	04h_vs_00h	non-coding	NA	NA	NA	0	NA	NA	0	NA	NA	NA	NA	NA	NA	NA	NA	NA	NA	04h	FALSE
ENSG00000307529.1	ENSG00000307529	lncRNA	04h_vs_00h	non-coding	NA	NA	NA	0	NA	NA	0	NA	NA	NA	NA	NA	NA	NA	NA	NA	NA	04h	FALSE
ENSG00000307530.1	ENSG00000307530	lncRNA	04h_vs_00h	non-coding	NA	NA	NA	0	NA	NA	0	NA	NA	NA	NA	NA	NA	NA	NA	NA	NA	04h	FALSE
ENSG00000307531.1	ENSG00000307531	lncRNA	04h_vs_00h	non-coding	NA	NA	NA	0	NA	NA	0	NA	NA	NA	NA	NA	NA	NA	NA	NA	NA	04h	FALSE
ENSG00000307532.1	ENSG00000307532	lncRNA	04h_vs_00h	non-coding	NA	NA	NA	0	NA	NA	0	NA	NA	NA	NA	NA	NA	NA	NA	NA	NA	04h	FALSE
ENSG00000307533.1	ENSG00000307533	lncRNA	04h_vs_00h	non-coding	NA	NA	NA	0	NA	NA	0	NA	NA	NA	NA	NA	NA	NA	NA	NA	NA	04h	FALSE
ENSG00000307534.1	ENSG00000307534	lncRNA	04h_vs_00h	non-coding	NA	NA	NA	0	NA	NA	0	NA	NA	NA	NA	NA	NA	NA	NA	NA	NA	04h	FALSE
ENSG00000307535.1	ENSG00000307535	lncRNA	04h_vs_00h	non-coding	NA	NA	NA	0	NA	NA	0	NA	NA	NA	NA	NA	NA	NA	NA	NA	NA	04h	FALSE
ENSG00000307536.1	ENSG00000307536	lncRNA	04h_vs_00h	non-coding	NA	NA	NA	0.983322500139614	-0.797443668823649	NA	0	NA	NA	1.50248870364209	NA	NA	NA	NA	NA	NA	NA	04h	FALSE
ENSG00000307537.1	ENSG00000307537	lncRNA	04h_vs_00h	non-coding	NA	NA	NA	0	NA	NA	0	NA	NA	NA	NA	NA	NA	NA	NA	NA	NA	04h	FALSE
ENSG00000307538.1	ENSG00000307538	lncRNA	04h_vs_00h	non-coding	NA	NA	NA	0	NA	NA	0	NA	NA	NA	NA	NA	NA	NA	NA	NA	NA	04h	FALSE
ENSG00000307539.1	ENSG00000307539	lncRNA	04h_vs_00h	non-coding	NA	NA	NA	0	NA	NA	0	NA	NA	NA	NA	NA	NA	NA	NA	NA	NA	04h	FALSE
ENSG00000307540.1	ENSG00000307540	lncRNA	04h_vs_00h	non-coding	NA	NA	NA	0	NA	NA	0	NA	NA	NA	NA	NA	NA	NA	NA	NA	1	04h	FALSE
ENSG00000307541.1	ENSG00000307541	lncRNA	04h_vs_00h	non-coding	NA	NA	NA	0.365574026189123	2.05104301610494	NA	0	NA	NA	-1.31987368415069	NA	NA	NA	NA	NA	NA	NA	04h	FALSE
ENSG00000307542.1	ENSG00000307542	lncRNA	04h_vs_00h	non-coding	NA	NA	NA	0	NA	NA	0	NA	NA	NA	NA	NA	NA	NA	NA	NA	NA	04h	FALSE
ENSG00000307543.1	ENSG00000307543	lncRNA	04h_vs_00h	non-coding	NA	NA	NA	0	NA	NA	0	NA	NA	NA	NA	NA	NA	NA	NA	NA	NA	04h	FALSE
ENSG00000307544.1	ENSG00000307544	lncRNA	04h_vs_00h	non-coding	NA	NA	NA	0	NA	NA	0	NA	NA	NA	NA	NA	NA	NA	NA	NA	NA	04h	FALSE
ENSG00000307545.1	ENSG00000307545	lncRNA	04h_vs_00h	non-coding	NA	NA	NA	0	NA	NA	0	NA	NA	NA	NA	NA	NA	NA	NA	NA	NA	04h	FALSE
ENSG00000307546.1	ENSG00000307546	lncRNA	04h_vs_00h	non-coding	NA	NA	NA	0	NA	NA	0	NA	NA	NA	NA	NA	NA	NA	NA	NA	NA	04h	FALSE
ENSG00000307547.1	ENSG00000307547	lncRNA	04h_vs_00h	non-coding	NA	NA	NA	0	NA	NA	0	NA	NA	NA	NA	NA	NA	NA	NA	NA	NA	04h	FALSE
ENSG00000307548.1	ENSG00000307548	lncRNA	04h_vs_00h	non-coding	NA	NA	NA	0	NA	NA	0	NA	NA	NA	NA	NA	NA	NA	NA	NA	NA	04h	FALSE
ENSG00000307549.1	ENSG00000307549	lncRNA	04h_vs_00h	non-coding	NA	NA	NA	0	NA	NA	0	NA	NA	NA	NA	NA	NA	NA	NA	NA	NA	04h	FALSE
ENSG00000307550.1	ENSG00000307550	lncRNA	04h_vs_00h	non-coding	NA	NA	NA	9.88811607566231	-0.161724215062587	0.942331909869223	3.05574216942301	-0.124346424881457	0.988958228542118	-0.0625934903928321	NA	0.751587276200037	NA	NA	0.942199501075093	NA	NA	04h	FALSE
ENSG00000307551.1	ENSG00000307551	lncRNA	04h_vs_00h	non-coding	NA	NA	NA	0	NA	NA	0	NA	NA	NA	NA	NA	NA	NA	NA	NA	NA	04h	FALSE
ENSG00000307552.1	ENSG00000307552	lncRNA	04h_vs_00h	non-coding	NA	NA	NA	0	NA	NA	0	NA	NA	NA	NA	NA	NA	NA	NA	NA	NA	04h	FALSE
ENSG00000307553.1	ENSG00000307553	lncRNA	04h_vs_00h	non-coding	NA	NA	NA	0	NA	NA	0	NA	NA	NA	NA	NA	NA	NA	NA	NA	NA	04h	FALSE
ENSG00000307554.1	ENSG00000307554	lncRNA	04h_vs_00h	non-coding	NA	NA	NA	0	NA	NA	0	NA	NA	NA	NA	NA	NA	NA	NA	NA	NA	04h	FALSE
ENSG00000307555.1	ENSG00000307555	lncRNA	04h_vs_00h	non-coding	NA	NA	NA	0	NA	NA	0	NA	NA	NA	NA	NA	NA	NA	NA	NA	NA	04h	FALSE
ENSG00000307556.1	ENSG00000307556	lncRNA	04h_vs_00h	non-coding	NA	NA	NA	0.160749088440717	-0.829670955593549	NA	0	NA	NA	1.56306111357792	NA	NA	NA	NA	NA	NA	NA	04h	FALSE
ENSG00000307557.1	ENSG00000307557	lncRNA	04h_vs_00h	non-coding	NA	NA	NA	0	NA	NA	0	NA	NA	NA	NA	NA	NA	NA	NA	NA	NA	04h	FALSE
ENSG00000307558.1	ENSG00000307558	lncRNA	04h_vs_00h	non-coding	NA	NA	NA	0	NA	NA	0.129433437068241	1.63664230712508	NA	1.51561476775318	NA	NA	NA	NA	NA	NA	NA	04h	FALSE
ENSG00000307559.1	ENSG00000307559	lncRNA	04h_vs_00h	non-coding	NA	NA	NA	0	NA	NA	0	NA	NA	NA	NA	NA	NA	NA	NA	NA	NA	04h	FALSE
ENSG00000307560.1	ENSG00000307560	lncRNA	04h_vs_00h	non-coding	NA	NA	NA	0	NA	NA	0	NA	NA	NA	NA	NA	NA	NA	NA	NA	NA	04h	FALSE
ENSG00000307561.1	ENSG00000307561	lncRNA	04h_vs_00h	non-coding	NA	NA	NA	0.3146982247078	-1.71760360520773	NA	0	NA	NA	2.45006848585737	NA	NA	NA	NA	NA	NA	NA	04h	FALSE
ENSG00000307562.1	ENSG00000307562	lncRNA	04h_vs_00h	non-coding	NA	NA	NA	0.532076387599316	2.59917623707941	NA	0	NA	NA	-1.86866567841081	NA	NA	NA	NA	NA	NA	NA	04h	FALSE
ENSG00000307563.1	ENSG00000307563	lncRNA	04h_vs_00h	non-coding	NA	NA	NA	0	NA	NA	0	NA	NA	NA	NA	NA	NA	NA	NA	NA	NA	04h	FALSE
ENSG00000307564.1	ENSG00000307564	lncRNA	04h_vs_00h	non-coding	NA	NA	NA	0	NA	NA	0	NA	NA	NA	NA	NA	NA	NA	NA	NA	NA	04h	FALSE
ENSG00000307565.1	ENSG00000307565	lncRNA	04h_vs_00h	non-coding	NA	NA	NA	1.72389946066381	2.13362803521166	0.535446833542034	0	NA	NA	-1.39480907626669	NA	NA	NA	NA	0.970126080963992	NA	NA	04h	FALSE
ENSG00000307566.1	ENSG00000307566	lncRNA	04h_vs_00h	non-coding	NA	NA	NA	1.01402240685998	1.09933964819556	NA	0	NA	NA	-0.349004351493581	NA	NA	NA	NA	NA	NA	NA	04h	FALSE
ENSG00000307567.1	ENSG00000307567	lncRNA	04h_vs_00h	non-coding	NA	NA	NA	0	NA	NA	0	NA	NA	NA	NA	NA	NA	NA	NA	NA	NA	04h	FALSE
ENSG00000307568.1	ENSG00000307568	lncRNA	04h_vs_00h	non-coding	NA	NA	NA	0	NA	NA	0	NA	NA	NA	NA	NA	NA	NA	NA	NA	NA	04h	FALSE
ENSG00000307569.1	ENSG00000307569	lncRNA	04h_vs_00h	non-coding	NA	NA	NA	0	NA	NA	0	NA	NA	NA	NA	NA	NA	NA	NA	NA	NA	04h	FALSE
ENSG00000307570.1	ENSG00000307570	lncRNA	04h_vs_00h	non-coding	NA	NA	NA	0.849732710023311	0.75930981944383	NA	0.129433437068241	1.63664230712508	NA	0.890061317483984	NA	NA	NA	NA	NA	NA	NA	04h	FALSE
ENSG00000307571.1	ENSG00000307571	lncRNA	04h_vs_00h	non-coding	NA	NA	NA	0	NA	NA	0	NA	NA	NA	NA	NA	NA	NA	NA	NA	NA	04h	FALSE
ENSG00000307572.1	ENSG00000307572	lncRNA	04h_vs_00h	non-coding	NA	NA	NA	0	NA	NA	0	NA	NA	NA	NA	NA	NA	NA	NA	NA	NA	04h	FALSE
ENSG00000307573.1	ENSG00000307573	lncRNA	04h_vs_00h	non-coding	NA	NA	NA	0	NA	NA	0	NA	NA	NA	NA	NA	NA	NA	NA	NA	NA	04h	FALSE
ENSG00000307574.1	ENSG00000307574	lncRNA	04h_vs_00h	non-coding	NA	NA	NA	0.647702947528185	0.0995190389300181	NA	0	NA	NA	0.642675317211016	NA	NA	NA	NA	NA	NA	NA	04h	FALSE
ENSG00000307575.1	ENSG00000307575	lncRNA	04h_vs_00h	non-coding	NA	NA	NA	0.333004722820385	1.94011003484941	NA	0	NA	NA	-1.20594810387673	NA	NA	NA	NA	NA	NA	NA	04h	FALSE
ENSG00000307576.1	ENSG00000307576	lncRNA	04h_vs_00h	non-coding	NA	NA	NA	0	NA	NA	0	NA	NA	NA	NA	NA	NA	NA	NA	NA	NA	04h	FALSE
ENSG00000307577.1	ENSG00000307577	lncRNA	04h_vs_00h	non-coding	NA	NA	NA	0	NA	NA	0	NA	NA	NA	NA	NA	NA	NA	NA	NA	NA	04h	FALSE
ENSG00000307578.1	ENSG00000307578	lncRNA	04h_vs_00h	non-coding	NA	NA	NA	0	NA	NA	0	NA	NA	NA	NA	NA	NA	NA	NA	NA	NA	04h	FALSE
ENSG00000307579.1	ENSG00000307579	lncRNA	04h_vs_00h	non-coding	NA	NA	NA	0	NA	NA	0	NA	NA	NA	NA	NA	NA	NA	NA	NA	NA	04h	FALSE
ENSG00000307580.1	ENSG00000307580	lncRNA	04h_vs_00h	non-coding	NA	NA	NA	0	NA	NA	0	NA	NA	NA	NA	NA	NA	NA	NA	NA	NA	04h	FALSE
ENSG00000307581.1	ENSG00000307581	lncRNA	04h_vs_00h	non-coding	NA	NA	NA	0	NA	NA	0	NA	NA	NA	NA	NA	NA	NA	NA	NA	NA	04h	FALSE
ENSG00000307582.1	ENSG00000307582	lncRNA	04h_vs_00h	non-coding	NA	NA	NA	0.655810314597341	-1.34375625709442	NA	0	NA	NA	2.07455160652302	NA	NA	NA	NA	NA	NA	NA	04h	FALSE
ENSG00000307583.1	ENSG00000307583	lncRNA	04h_vs_00h	non-coding	NA	NA	NA	0	NA	NA	0	NA	NA	NA	NA	NA	NA	NA	NA	NA	NA	04h	FALSE
ENSG00000307584.1	ENSG00000307584	lncRNA	04h_vs_00h	non-coding	NA	NA	NA	0	NA	NA	0	NA	NA	NA	NA	NA	NA	NA	NA	NA	NA	04h	FALSE
ENSG00000307585.2	ENSG00000307585	lncRNA	04h_vs_00h	non-coding	NA	NA	NA	0	NA	NA	0	NA	NA	NA	NA	NA	NA	NA	NA	NA	NA	04h	FALSE
ENSG00000307586.1	ENSG00000307586	lncRNA	04h_vs_00h	non-coding	NA	NA	NA	0	NA	NA	0.113376322016131	-0.338825610049862	NA	-0.459486936471389	NA	NA	NA	NA	NA	NA	NA	04h	FALSE
ENSG00000307587.1	ENSG00000307587	lncRNA	04h_vs_00h	non-coding	NA	NA	NA	0	NA	NA	0	NA	NA	NA	NA	NA	NA	NA	NA	NA	NA	04h	FALSE
ENSG00000307588.1	ENSG00000307588	lncRNA	04h_vs_00h	non-coding	NA	NA	NA	0	NA	NA	0	NA	NA	NA	NA	NA	NA	NA	NA	NA	NA	04h	FALSE
ENSG00000307589.1	ENSG00000307589	lncRNA	04h_vs_00h	non-coding	NA	NA	NA	0	NA	NA	0	NA	NA	NA	NA	NA	NA	NA	NA	NA	NA	04h	FALSE
ENSG00000307590.1	ENSG00000307590	lncRNA	04h_vs_00h	non-coding	NA	NA	NA	0	NA	NA	0	NA	NA	NA	NA	NA	NA	NA	NA	NA	NA	04h	FALSE
ENSG00000307591.1	ENSG00000307591	lncRNA	04h_vs_00h	non-coding	NA	NA	NA	0	NA	NA	0	NA	NA	NA	NA	NA	NA	NA	NA	NA	NA	04h	FALSE
ENSG00000307592.1	ENSG00000307592	lncRNA	04h_vs_00h	non-coding	NA	NA	NA	0	NA	NA	0	NA	NA	NA	NA	NA	NA	NA	NA	NA	NA	04h	FALSE
ENSG00000307593.1	ENSG00000307593	lncRNA	04h_vs_00h	non-coding	NA	NA	NA	0	NA	NA	0	NA	NA	NA	NA	NA	NA	NA	NA	NA	NA	04h	FALSE
ENSG00000307594.1	ENSG00000307594	lncRNA	04h_vs_00h	non-coding	NA	NA	NA	0	NA	NA	0	NA	NA	NA	NA	NA	NA	NA	NA	NA	NA	04h	FALSE
ENSG00000307595.1	ENSG00000307595	lncRNA	04h_vs_00h	non-coding	NA	NA	NA	0	NA	NA	0	NA	NA	NA	NA	NA	NA	NA	NA	NA	NA	04h	FALSE
ENSG00000307596.1	ENSG00000307596	lncRNA	04h_vs_00h	non-coding	NA	NA	NA	0	NA	NA	0.129433437068241	1.63664230712508	NA	1.51561476775318	NA	NA	NA	NA	NA	NA	NA	04h	FALSE
ENSG00000307597.1	ENSG00000307597	lncRNA	04h_vs_00h	non-coding	NA	NA	NA	0	NA	NA	0	NA	NA	NA	NA	NA	NA	NA	NA	NA	NA	04h	FALSE
ENSG00000307598.1	ENSG00000307598	lncRNA	04h_vs_00h	non-coding	NA	NA	NA	0	NA	NA	0	NA	NA	NA	NA	NA	NA	NA	NA	NA	NA	04h	FALSE
ENSG00000307599.1	ENSG00000307599	lncRNA	04h_vs_00h	non-coding	NA	NA	NA	0	NA	NA	0	NA	NA	NA	NA	NA	NA	NA	NA	NA	NA	04h	FALSE
ENSG00000307600.1	ENSG00000307600	lncRNA	04h_vs_00h	non-coding	NA	NA	NA	0	NA	NA	0	NA	NA	NA	NA	NA	NA	NA	NA	NA	NA	04h	FALSE
ENSG00000307601.1	ENSG00000307601	lncRNA	04h_vs_00h	non-coding	NA	NA	NA	0	NA	NA	0	NA	NA	NA	NA	NA	NA	NA	NA	NA	NA	04h	FALSE
ENSG00000307602.1	ENSG00000307602	lncRNA	04h_vs_00h	non-coding	NA	NA	NA	0	NA	NA	0	NA	NA	NA	NA	NA	NA	NA	NA	NA	NA	04h	FALSE
ENSG00000307604.1	ENSG00000307604	lncRNA	04h_vs_00h	non-coding	NA	NA	NA	0	NA	NA	0	NA	NA	NA	NA	NA	NA	NA	NA	NA	NA	04h	FALSE
ENSG00000307605.1	ENSG00000307605	lncRNA	04h_vs_00h	non-coding	NA	NA	NA	0	NA	NA	0	NA	NA	NA	NA	NA	NA	NA	NA	NA	NA	04h	FALSE
ENSG00000307606.1	ENSG00000307606	lncRNA	04h_vs_00h	non-coding	NA	NA	NA	0	NA	NA	0	NA	NA	NA	NA	NA	NA	NA	NA	NA	NA	04h	FALSE
ENSG00000307607.1	ENSG00000307607	lncRNA	04h_vs_00h	non-coding	NA	NA	NA	0	NA	NA	0	NA	NA	NA	NA	NA	NA	NA	NA	NA	NA	04h	FALSE
ENSG00000307609.1	ENSG00000307609	lncRNA	04h_vs_00h	non-coding	NA	NA	NA	0.323922188527172	-1.75147577356188	NA	0	NA	NA	2.49039247906202	NA	NA	NA	NA	NA	NA	NA	04h	FALSE
ENSG00000307610.1	ENSG00000307610	lncRNA	04h_vs_00h	non-coding	NA	NA	NA	0	NA	NA	0	NA	NA	NA	NA	NA	NA	NA	NA	NA	NA	04h	FALSE
ENSG00000307611.1	ENSG00000307611	lncRNA	04h_vs_00h	non-coding	NA	NA	NA	0	NA	NA	0	NA	NA	NA	NA	NA	NA	NA	NA	NA	NA	04h	FALSE
ENSG00000307613.1	ENSG00000307613	lncRNA	04h_vs_00h	non-coding	NA	NA	NA	0	NA	NA	0	NA	NA	NA	NA	NA	NA	NA	NA	NA	NA	04h	FALSE
ENSG00000307614.1	ENSG00000307614	lncRNA	04h_vs_00h	non-coding	NA	NA	NA	0	NA	NA	0	NA	NA	NA	NA	NA	NA	NA	NA	NA	NA	04h	FALSE
ENSG00000307615.1	ENSG00000307615	lncRNA	04h_vs_00h	non-coding	NA	NA	NA	0	NA	NA	0	NA	NA	NA	NA	NA	NA	NA	NA	NA	NA	04h	FALSE
ENSG00000307616.1	ENSG00000307616	lncRNA	04h_vs_00h	non-coding	NA	NA	NA	0	NA	NA	0	NA	NA	NA	NA	NA	NA	NA	NA	NA	NA	04h	FALSE
ENSG00000307617.1	ENSG00000307617	lncRNA	04h_vs_00h	non-coding	NA	NA	NA	0	NA	NA	0	NA	NA	NA	NA	NA	NA	NA	NA	NA	NA	04h	FALSE
ENSG00000307618.1	ENSG00000307618	lncRNA	04h_vs_00h	non-coding	NA	NA	NA	0	NA	NA	0	NA	NA	NA	NA	NA	NA	NA	NA	NA	NA	04h	FALSE
ENSG00000307619.1	ENSG00000307619	lncRNA	04h_vs_00h	non-coding	NA	NA	NA	0	NA	NA	0	NA	NA	NA	NA	NA	NA	NA	NA	NA	NA	04h	FALSE
ENSG00000307620.1	ENSG00000307620	lncRNA	04h_vs_00h	non-coding	NA	NA	NA	0	NA	NA	0	NA	NA	NA	NA	NA	NA	NA	NA	NA	NA	04h	FALSE
ENSG00000307621.1	ENSG00000307621	lncRNA	04h_vs_00h	non-coding	NA	NA	NA	0	NA	NA	0	NA	NA	NA	NA	NA	NA	NA	NA	NA	NA	04h	FALSE
ENSG00000307622.1	ENSG00000307622	lncRNA	04h_vs_00h	non-coding	NA	NA	NA	0.171884470772125	1.09388239604894	NA	0	NA	NA	-0.360392153943948	NA	NA	NA	NA	NA	NA	NA	04h	FALSE
ENSG00000307623.1	ENSG00000307623	lncRNA	04h_vs_00h	non-coding	NA	NA	NA	0	NA	NA	0	NA	NA	NA	NA	NA	NA	NA	NA	NA	NA	04h	FALSE
ENSG00000307624.1	ENSG00000307624	lncRNA	04h_vs_00h	non-coding	NA	NA	NA	0	NA	NA	0	NA	NA	NA	NA	NA	NA	NA	NA	NA	NA	04h	FALSE
ENSG00000307625.1	ENSG00000307625	lncRNA	04h_vs_00h	non-coding	NA	NA	NA	0	NA	NA	0	NA	NA	NA	NA	NA	NA	NA	NA	NA	NA	04h	FALSE
ENSG00000307626.1	ENSG00000307626	lncRNA	04h_vs_00h	non-coding	NA	NA	NA	0	NA	NA	0	NA	NA	NA	NA	NA	NA	NA	NA	NA	NA	04h	FALSE
ENSG00000307627.1	ENSG00000307627	lncRNA	04h_vs_00h	non-coding	NA	NA	NA	0	NA	NA	0	NA	NA	NA	NA	NA	NA	NA	NA	NA	NA	04h	FALSE
ENSG00000307628.1	ENSG00000307628	lncRNA	04h_vs_00h	non-coding	NA	NA	NA	0	NA	NA	0	NA	NA	NA	NA	NA	NA	NA	NA	NA	NA	04h	FALSE
ENSG00000307629.1	ENSG00000307629	lncRNA	04h_vs_00h	non-coding	NA	NA	NA	0	NA	NA	0	NA	NA	NA	NA	NA	NA	NA	NA	NA	NA	04h	FALSE
ENSG00000307630.1	ENSG00000307630	lncRNA	04h_vs_00h	non-coding	NA	NA	NA	0	NA	NA	0	NA	NA	NA	NA	NA	NA	NA	NA	NA	NA	04h	FALSE
ENSG00000307631.1	ENSG00000307631	lncRNA	04h_vs_00h	non-coding	NA	NA	NA	0	NA	NA	0	NA	NA	NA	NA	NA	NA	NA	NA	NA	NA	04h	FALSE
ENSG00000307632.1	ENSG00000307632	lncRNA	04h_vs_00h	non-coding	NA	NA	NA	0.163173100086455	-0.829670955593549	NA	0	NA	NA	1.56306111357792	NA	NA	NA	NA	NA	NA	NA	04h	FALSE
ENSG00000307633.1	ENSG00000307633	lncRNA	04h_vs_00h	non-coding	NA	NA	NA	0	NA	NA	0	NA	NA	NA	NA	NA	NA	NA	NA	NA	NA	04h	FALSE
ENSG00000307634.1	ENSG00000307634	lncRNA	04h_vs_00h	non-coding	NA	NA	NA	0	NA	NA	0	NA	NA	NA	NA	NA	NA	NA	NA	NA	NA	04h	FALSE
ENSG00000307635.1	ENSG00000307635	lncRNA	04h_vs_00h	non-coding	NA	NA	NA	0	NA	NA	0.113376322016131	-0.338825610049862	NA	-0.459486936471389	NA	NA	NA	NA	NA	NA	NA	04h	FALSE
ENSG00000307636.1	ENSG00000307636	lncRNA	04h_vs_00h	non-coding	NA	NA	NA	0	NA	NA	0	NA	NA	NA	NA	NA	NA	NA	NA	NA	NA	04h	FALSE
ENSG00000307637.1	ENSG00000307637	lncRNA	04h_vs_00h	non-coding	NA	NA	NA	0	NA	NA	0	NA	NA	NA	NA	NA	NA	NA	NA	NA	NA	04h	FALSE
ENSG00000307638.1	ENSG00000307638	lncRNA	04h_vs_00h	non-coding	NA	NA	NA	1.09025918231957	-2.30963985896425	NA	0	NA	NA	3.03043349739821	NA	NA	NA	NA	NA	NA	NA	04h	FALSE
ENSG00000307639.1	ENSG00000307639	lncRNA	04h_vs_00h	non-coding	NA	NA	NA	6.66818929149856	-1.14152148136408	0.416401449328831	0.244174698711656	-0.338825651117983	NA	0.905875855027104	NA	NA	NA	NA	0.324640471220056	NA	0.99410007780521	04h	FALSE
ENSG00000307640.1	ENSG00000307640	lncRNA	04h_vs_00h	non-coding	NA	NA	NA	2.25105941891914	4.68731846129642	0.033620031590771	1.61516077292045	4.46509802803632	0.255374764296513	-0.221390407066452	NA	NA	NA	NA	1	NA	NA	04h	FALSE
ENSG00000307641.1	ENSG00000307641	lncRNA	04h_vs_00h	non-coding	NA	NA	NA	0	NA	NA	0	NA	NA	NA	NA	NA	NA	NA	NA	NA	NA	04h	FALSE
ENSG00000307642.1	ENSG00000307642	lncRNA	04h_vs_00h	non-coding	NA	NA	NA	0	NA	NA	0	NA	NA	NA	NA	NA	NA	NA	NA	NA	NA	04h	FALSE
ENSG00000307643.1	ENSG00000307643	lncRNA	04h_vs_00h	non-coding	NA	NA	NA	0	NA	NA	0	NA	NA	NA	NA	NA	NA	NA	NA	NA	NA	04h	FALSE
ENSG00000307644.1	ENSG00000307644	lncRNA	04h_vs_00h	non-coding	NA	NA	NA	0	NA	NA	0	NA	NA	NA	NA	NA	NA	NA	NA	NA	NA	04h	FALSE
ENSG00000307645.1	ENSG00000307645	lncRNA	04h_vs_00h	non-coding	NA	NA	NA	5.28296510364451	-0.224989074411243	0.940935834113004	3.44109605896092	-2.2061983189901	0.480550004001968	-1.92263068980139	NA	NA	NA	NA	0.977875067265726	NA	0.895852357188075	04h	FALSE
ENSG00000307646.1	ENSG00000307646	lncRNA	04h_vs_00h	non-coding	NA	NA	NA	0	NA	NA	0	NA	NA	NA	NA	NA	NA	NA	NA	NA	NA	04h	FALSE
ENSG00000307647.1	ENSG00000307647	lncRNA	04h_vs_00h	non-coding	NA	NA	NA	0	NA	NA	0	NA	NA	NA	NA	NA	NA	NA	NA	NA	NA	04h	FALSE
ENSG00000307648.1	ENSG00000307648	lncRNA	04h_vs_00h	non-coding	NA	NA	NA	0	NA	NA	0	NA	NA	NA	NA	NA	NA	NA	NA	NA	NA	04h	FALSE
ENSG00000307649.1	ENSG00000307649	lncRNA	04h_vs_00h	non-coding	NA	NA	NA	0	NA	NA	0	NA	NA	NA	NA	NA	NA	NA	NA	NA	NA	04h	FALSE
ENSG00000307650.1	ENSG00000307650	lncRNA	04h_vs_00h	non-coding	NA	NA	NA	0	NA	NA	0	NA	NA	NA	NA	NA	NA	NA	NA	NA	NA	04h	FALSE
ENSG00000307651.1	ENSG00000307651	lncRNA	04h_vs_00h	non-coding	NA	NA	NA	5.68703875481603	0.636410595779508	0.769979265534825	1.07255284212511	0.693392530532161	NA	-0.198118967373327	NA	NA	NA	NA	1	NA	0.916295988693496	04h	FALSE
ENSG00000307652.1	ENSG00000307652	lncRNA	04h_vs_00h	non-coding	NA	NA	NA	0	NA	NA	0	NA	NA	NA	NA	NA	NA	NA	NA	NA	NA	04h	FALSE
ENSG00000307653.1	ENSG00000307653	lncRNA	04h_vs_00h	non-coding	NA	NA	NA	0	NA	NA	0	NA	NA	NA	NA	NA	NA	NA	NA	NA	NA	04h	FALSE
ENSG00000307654.1	ENSG00000307654	lncRNA	04h_vs_00h	non-coding	NA	NA	NA	0	NA	NA	0	NA	NA	NA	NA	NA	NA	NA	NA	NA	NA	04h	FALSE
ENSG00000307655.1	ENSG00000307655	lncRNA	04h_vs_00h	non-coding	NA	NA	NA	0	NA	NA	0	NA	NA	NA	NA	NA	NA	NA	NA	NA	NA	04h	FALSE
ENSG00000307656.1	ENSG00000307656	lncRNA	04h_vs_00h	non-coding	NA	NA	NA	0	NA	NA	0	NA	NA	NA	NA	NA	NA	NA	NA	NA	NA	04h	FALSE
ENSG00000307657.1	ENSG00000307657	lncRNA	04h_vs_00h	non-coding	NA	NA	NA	0	NA	NA	0.0775689263401605	-0.18878447961221	NA	-0.31076142685319	NA	NA	NA	NA	NA	NA	NA	04h	FALSE
ENSG00000307658.1	ENSG00000307658	lncRNA	04h_vs_00h	non-coding	NA	NA	NA	0	NA	NA	0	NA	NA	NA	NA	NA	NA	NA	NA	NA	NA	04h	FALSE
ENSG00000307659.1	ENSG00000307659	lncRNA	04h_vs_00h	non-coding	NA	NA	NA	3.94205911372311	-0.348628800944762	0.927664029246271	0.0775689263401605	-0.18878447961221	NA	0.14563202411378	NA	NA	NA	NA	NA	NA	NA	04h	FALSE
ENSG00000307660.1	ENSG00000307660	lncRNA	04h_vs_00h	non-coding	NA	NA	NA	0	NA	NA	0	NA	NA	NA	NA	NA	NA	NA	NA	NA	NA	04h	FALSE
ENSG00000307661.1	ENSG00000307661	lncRNA	04h_vs_00h	non-coding	NA	NA	NA	1.21914859066987	1.47862041449904	0.788641857887272	0	NA	NA	-0.74524796963192	NA	NA	NA	NA	NA	NA	NA	04h	FALSE
ENSG00000307662.1	ENSG00000307662	lncRNA	04h_vs_00h	non-coding	NA	NA	NA	0	NA	NA	0	NA	NA	NA	NA	NA	NA	NA	NA	NA	NA	04h	FALSE
ENSG00000307663.1	ENSG00000307663	lncRNA	04h_vs_00h	non-coding	NA	NA	NA	0	NA	NA	0	NA	NA	NA	NA	NA	NA	NA	NA	NA	NA	04h	FALSE
ENSG00000307664.1	ENSG00000307664	lncRNA	04h_vs_00h	non-coding	NA	NA	NA	0	NA	NA	0	NA	NA	NA	NA	NA	NA	NA	NA	NA	NA	04h	FALSE
ENSG00000307665.1	ENSG00000307665	lncRNA	04h_vs_00h	non-coding	NA	NA	NA	0	NA	NA	0	NA	NA	NA	NA	NA	NA	NA	NA	NA	NA	04h	FALSE
ENSG00000307666.1	ENSG00000307666	lncRNA	04h_vs_00h	non-coding	NA	NA	NA	0	NA	NA	0	NA	NA	NA	NA	NA	NA	NA	NA	NA	NA	04h	FALSE
ENSG00000307667.1	ENSG00000307667	lncRNA	04h_vs_00h	non-coding	NA	NA	NA	0	NA	NA	0	NA	NA	NA	NA	NA	NA	NA	NA	NA	NA	04h	FALSE
ENSG00000307668.1	ENSG00000307668	lncRNA	04h_vs_00h	non-coding	NA	NA	NA	0	NA	NA	0	NA	NA	NA	NA	NA	NA	NA	NA	NA	NA	04h	FALSE
ENSG00000307669.1	ENSG00000307669	lncRNA	04h_vs_00h	non-coding	NA	NA	NA	1.01159839521424	1.10651421276232	NA	0.0775689263401605	-0.18878447961221	NA	-1.29440720979758	NA	NA	NA	NA	NA	NA	NA	04h	FALSE
ENSG00000307670.1	ENSG00000307670	lncRNA	04h_vs_00h	non-coding	NA	NA	NA	0	NA	NA	0	NA	NA	NA	NA	NA	NA	NA	NA	NA	NA	04h	FALSE
ENSG00000307671.1	ENSG00000307671	lncRNA	04h_vs_00h	non-coding	NA	NA	NA	0	NA	NA	0	NA	NA	NA	NA	NA	NA	NA	NA	NA	NA	04h	FALSE
ENSG00000307672.1	ENSG00000307672	lncRNA	04h_vs_00h	non-coding	NA	NA	NA	0	NA	NA	0	NA	NA	NA	NA	NA	NA	NA	NA	NA	NA	04h	FALSE
ENSG00000307673.1	ENSG00000307673	lncRNA	04h_vs_00h	non-coding	NA	NA	NA	2.26272660256393	-2.45789327385803	0.343772175022744	0	NA	NA	3.19165294225154	NA	NA	NA	NA	NA	NA	0.994292257249508	04h	FALSE
ENSG00000307674.1	ENSG00000307674	lncRNA	04h_vs_00h	non-coding	NA	NA	NA	2.76277646036767	3.93775583355024	0.0692760862314676	0	NA	NA	-3.20472235215394	NA	NA	NA	NA	1	NA	0.970060996482732	04h	FALSE
ENSG00000307675.1	ENSG00000307675	lncRNA	04h_vs_00h	non-coding	NA	NA	NA	0	NA	NA	0	NA	NA	NA	NA	NA	NA	NA	NA	NA	NA	04h	FALSE
ENSG00000307676.1	ENSG00000307676	lncRNA	04h_vs_00h	non-coding	NA	NA	NA	0.166502361410192	1.09388239604894	NA	0	NA	NA	-0.360392153943948	NA	NA	NA	NA	NA	NA	NA	04h	FALSE
ENSG00000307677.1	ENSG00000307677	lncRNA	04h_vs_00h	non-coding	NA	NA	NA	0	NA	NA	0	NA	NA	NA	NA	NA	NA	NA	NA	NA	NA	04h	FALSE
ENSG00000307678.1	ENSG00000307678	lncRNA	04h_vs_00h	non-coding	NA	NA	NA	0	NA	NA	0	NA	NA	NA	NA	NA	NA	NA	NA	NA	NA	04h	FALSE
ENSG00000307679.1	ENSG00000307679	lncRNA	04h_vs_00h	non-coding	NA	NA	NA	0	NA	NA	0	NA	NA	NA	NA	NA	NA	NA	NA	NA	NA	04h	FALSE
ENSG00000307680.1	ENSG00000307680	lncRNA	04h_vs_00h	non-coding	NA	NA	NA	0	NA	NA	0	NA	NA	NA	NA	NA	NA	NA	NA	NA	NA	04h	FALSE
ENSG00000307681.1	ENSG00000307681	lncRNA	04h_vs_00h	non-coding	NA	NA	NA	0	NA	NA	0	NA	NA	NA	NA	NA	NA	NA	NA	NA	NA	04h	FALSE
ENSG00000307682.1	ENSG00000307682	lncRNA	04h_vs_00h	non-coding	NA	NA	NA	0	NA	NA	0	NA	NA	NA	NA	NA	NA	NA	NA	NA	NA	04h	FALSE
ENSG00000307683.1	ENSG00000307683	lncRNA	04h_vs_00h	non-coding	NA	NA	NA	0.160749088440717	-0.829670955593549	NA	0	NA	NA	1.56306111357792	NA	NA	NA	NA	NA	NA	NA	04h	FALSE
ENSG00000307684.1	ENSG00000307684	lncRNA	04h_vs_00h	non-coding	NA	NA	NA	0.495294066165596	1.01764031110565	NA	0.0775689263401605	-0.18878447961221	NA	-1.19400497536727	NA	NA	NA	NA	NA	NA	NA	04h	FALSE
ENSG00000307685.1	ENSG00000307685	lncRNA	04h_vs_00h	non-coding	NA	NA	NA	0	NA	NA	0.129433437068241	1.63664230712508	NA	1.51561476775318	NA	NA	NA	NA	NA	NA	NA	04h	FALSE
ENSG00000307686.1	ENSG00000307686	lncRNA	04h_vs_00h	non-coding	NA	NA	NA	0	NA	NA	0	NA	NA	NA	NA	NA	NA	NA	NA	NA	NA	04h	FALSE
ENSG00000307687.1	ENSG00000307687	lncRNA	04h_vs_00h	non-coding	NA	NA	NA	0	NA	NA	0	NA	NA	NA	NA	NA	NA	NA	NA	NA	NA	04h	FALSE
ENSG00000307688.1	ENSG00000307688	lncRNA	04h_vs_00h	non-coding	NA	NA	NA	0	NA	NA	0	NA	NA	NA	NA	NA	NA	NA	NA	NA	NA	04h	FALSE
ENSG00000307689.1	ENSG00000307689	lncRNA	04h_vs_00h	non-coding	NA	NA	NA	0	NA	NA	0	NA	NA	NA	NA	NA	NA	NA	NA	NA	NA	04h	FALSE
ENSG00000307690.1	ENSG00000307690	lncRNA	04h_vs_00h	non-coding	NA	NA	NA	0	NA	NA	0	NA	NA	NA	NA	NA	NA	NA	NA	NA	NA	04h	FALSE
ENSG00000307691.1	ENSG00000307691	lncRNA	04h_vs_00h	non-coding	NA	NA	NA	0	NA	NA	0	NA	NA	NA	NA	NA	NA	NA	NA	NA	NA	04h	FALSE
ENSG00000307692.1	ENSG00000307692	lncRNA	04h_vs_00h	non-coding	NA	NA	NA	0	NA	NA	0	NA	NA	NA	NA	NA	NA	NA	NA	NA	NA	04h	FALSE
ENSG00000307693.1	ENSG00000307693	lncRNA	04h_vs_00h	non-coding	NA	NA	NA	1.01196955882179	2.32502119265887	NA	0.307189665832993	2.39974142440709	NA	0.0976714622518086	NA	NA	NA	NA	NA	NA	NA	04h	FALSE
ENSG00000307694.1	ENSG00000307694	lncRNA	04h_vs_00h	non-coding	NA	NA	NA	0	NA	NA	0	NA	NA	NA	NA	NA	NA	NA	NA	NA	NA	04h	FALSE
ENSG00000307695.1	ENSG00000307695	lncRNA	04h_vs_00h	non-coding	NA	NA	NA	1.64639844692853	0.154548210454528	0.984801265582063	0	NA	NA	0.569678315159882	NA	NA	NA	NA	NA	NA	0.925092461967488	04h	FALSE
ENSG00000307696.1	ENSG00000307696	lncRNA	04h_vs_00h	non-coding	NA	NA	NA	0.349289374504754	1.99634022619811	NA	0	NA	NA	-1.26378542497312	NA	NA	NA	NA	NA	NA	NA	04h	FALSE
ENSG00000307697.1	ENSG00000307697	lncRNA	04h_vs_00h	non-coding	NA	NA	NA	0	NA	NA	0	NA	NA	NA	NA	NA	NA	NA	NA	NA	NA	04h	FALSE
ENSG00000307698.1	ENSG00000307698	lncRNA	04h_vs_00h	non-coding	NA	NA	NA	0	NA	NA	0	NA	NA	NA	NA	NA	NA	NA	NA	NA	NA	04h	FALSE
ENSG00000307699.1	ENSG00000307699	lncRNA	04h_vs_00h	non-coding	NA	NA	NA	0	NA	NA	0	NA	NA	NA	NA	NA	NA	NA	NA	NA	NA	04h	FALSE
ENSG00000307700.1	ENSG00000307700	lncRNA	04h_vs_00h	non-coding	NA	NA	NA	0	NA	NA	0	NA	NA	NA	NA	NA	NA	NA	NA	NA	NA	04h	FALSE
ENSG00000307701.1	ENSG00000307701	lncRNA	04h_vs_00h	non-coding	NA	NA	NA	0.182787013094562	1.09388239604894	NA	0	NA	NA	-0.360392153943948	NA	NA	NA	NA	NA	NA	NA	04h	FALSE
ENSG00000307702.1	ENSG00000307702	lncRNA	04h_vs_00h	non-coding	NA	NA	NA	0.974583233771552	-0.890452984227036	NA	0	NA	NA	1.63054031474752	NA	NA	NA	NA	NA	NA	NA	04h	FALSE
ENSG00000307703.1	ENSG00000307703	lncRNA	04h_vs_00h	non-coding	NA	NA	NA	0	NA	NA	0	NA	NA	NA	NA	NA	NA	NA	NA	NA	NA	04h	FALSE
ENSG00000307704.1	ENSG00000307704	lncRNA	04h_vs_00h	non-coding	NA	NA	NA	0	NA	NA	0	NA	NA	NA	NA	NA	NA	NA	NA	NA	NA	04h	FALSE
ENSG00000307705.1	ENSG00000307705	lncRNA	04h_vs_00h	non-coding	NA	NA	NA	1.16298519623702	0.537286104539188	NA	0.268514174696452	-1.34269695858557	NA	-1.92740179831517	NA	NA	NA	NA	NA	NA	NA	04h	FALSE
ENSG00000307706.1	ENSG00000307706	lncRNA	04h_vs_00h	non-coding	NA	NA	NA	0	NA	NA	0	NA	NA	NA	NA	NA	NA	NA	NA	NA	NA	04h	FALSE
ENSG00000307707.1	ENSG00000307707	lncRNA	04h_vs_00h	non-coding	NA	NA	NA	0	NA	NA	0	NA	NA	NA	NA	NA	NA	NA	NA	NA	NA	04h	FALSE
ENSG00000307708.1	ENSG00000307708	lncRNA	04h_vs_00h	non-coding	NA	NA	NA	0	NA	NA	0	NA	NA	NA	NA	NA	NA	NA	NA	NA	NA	04h	FALSE
ENSG00000307709.1	ENSG00000307709	lncRNA	04h_vs_00h	non-coding	NA	NA	NA	0	NA	NA	0	NA	NA	NA	NA	NA	NA	NA	NA	NA	NA	04h	FALSE
ENSG00000307710.1	ENSG00000307710	lncRNA	04h_vs_00h	non-coding	NA	NA	NA	0.332633559212842	0.132114802275661	NA	0	NA	NA	0.601320467929148	NA	NA	NA	NA	NA	NA	NA	04h	FALSE
ENSG00000307711.1	ENSG00000307711	lncRNA	04h_vs_00h	non-coding	NA	NA	NA	0	NA	NA	0	NA	NA	NA	NA	NA	NA	NA	NA	NA	NA	04h	FALSE
ENSG00000307712.1	ENSG00000307712	lncRNA	04h_vs_00h	non-coding	NA	NA	NA	0	NA	NA	0	NA	NA	NA	NA	NA	NA	NA	NA	NA	NA	04h	FALSE
ENSG00000307713.1	ENSG00000307713	lncRNA	04h_vs_00h	non-coding	NA	NA	NA	0	NA	NA	0	NA	NA	NA	NA	NA	NA	NA	NA	NA	NA	04h	FALSE
ENSG00000307714.1	ENSG00000307714	lncRNA	04h_vs_00h	non-coding	NA	NA	NA	0	NA	NA	0	NA	NA	NA	NA	NA	NA	NA	NA	NA	NA	04h	FALSE
ENSG00000307715.1	ENSG00000307715	lncRNA	04h_vs_00h	non-coding	NA	NA	NA	0	NA	NA	0	NA	NA	NA	NA	NA	NA	NA	NA	NA	NA	04h	FALSE
ENSG00000307716.1	ENSG00000307716	lncRNA	04h_vs_00h	non-coding	NA	NA	NA	0	NA	NA	0	NA	NA	NA	NA	NA	NA	NA	NA	NA	NA	04h	FALSE
ENSG00000307717.1	ENSG00000307717	lncRNA	04h_vs_00h	non-coding	NA	NA	NA	0	NA	NA	0	NA	NA	NA	NA	NA	NA	NA	NA	NA	NA	04h	FALSE
ENSG00000307718.1	ENSG00000307718	lncRNA	04h_vs_00h	non-coding	NA	NA	NA	0.151525124621345	-0.829670955593549	NA	0	NA	NA	1.56306111357792	NA	NA	NA	NA	NA	NA	NA	04h	FALSE
ENSG00000307719.1	ENSG00000307719	lncRNA	04h_vs_00h	non-coding	NA	NA	NA	0	NA	NA	0	NA	NA	NA	NA	NA	NA	NA	NA	NA	NA	04h	FALSE
ENSG00000307720.1	ENSG00000307720	lncRNA	04h_vs_00h	non-coding	NA	NA	NA	0	NA	NA	0	NA	NA	NA	NA	NA	NA	NA	NA	NA	NA	04h	FALSE
ENSG00000307721.1	ENSG00000307721	lncRNA	04h_vs_00h	non-coding	NA	NA	NA	0	NA	NA	0	NA	NA	NA	NA	NA	NA	NA	NA	NA	NA	04h	FALSE
ENSG00000307723.1	ENSG00000307723	lncRNA	04h_vs_00h	non-coding	NA	NA	NA	0	NA	NA	0	NA	NA	NA	NA	NA	NA	NA	NA	NA	NA	04h	FALSE
ENSG00000307724.1	ENSG00000307724	lncRNA	04h_vs_00h	non-coding	NA	NA	NA	0	NA	NA	0	NA	NA	NA	NA	NA	NA	NA	NA	NA	NA	04h	FALSE
ENSG00000307725.1	ENSG00000307725	lncRNA	04h_vs_00h	non-coding	NA	NA	NA	0	NA	NA	0	NA	NA	NA	NA	NA	NA	NA	NA	NA	NA	04h	FALSE
ENSG00000307726.1	ENSG00000307726	lncRNA	04h_vs_00h	non-coding	NA	NA	NA	11.9834363400355	5.19845918595768	7.17620495605547e-05	1.18043587163546	4.15456862456757	NA	-0.844752490483718	NA	NA	NA	NA	0.989073698762496	NA	0.966949757822481	04h	FALSE
ENSG00000307727.1	ENSG00000307727	lncRNA	04h_vs_00h	non-coding	NA	NA	NA	0	NA	NA	0	NA	NA	NA	NA	NA	NA	NA	NA	NA	NA	04h	FALSE
ENSG00000307728.1	ENSG00000307728	lncRNA	04h_vs_00h	non-coding	NA	NA	NA	0	NA	NA	0	NA	NA	NA	NA	NA	NA	NA	NA	NA	NA	04h	FALSE
ENSG00000307729.1	ENSG00000307729	lncRNA	04h_vs_00h	non-coding	NA	NA	NA	0.838597327691902	-0.402469159327151	NA	0	NA	NA	1.11626963361886	NA	NA	NA	NA	NA	NA	1	04h	FALSE
ENSG00000307730.1	ENSG00000307730	lncRNA	04h_vs_00h	non-coding	NA	NA	NA	0.886747871466003	3.33552880843912	NA	0.177756228764752	1.7772255425483	NA	-1.57215241460075	NA	NA	NA	NA	NA	NA	NA	04h	FALSE
ENSG00000307731.1	ENSG00000307731	lncRNA	04h_vs_00h	non-coding	NA	NA	NA	0	NA	NA	0	NA	NA	NA	NA	NA	NA	NA	NA	NA	NA	04h	FALSE
ENSG00000307732.1	ENSG00000307732	lncRNA	04h_vs_00h	non-coding	NA	NA	NA	0	NA	NA	0	NA	NA	NA	NA	NA	NA	NA	NA	NA	NA	04h	FALSE
ENSG00000307733.1	ENSG00000307733	lncRNA	04h_vs_00h	non-coding	NA	NA	NA	0	NA	NA	0	NA	NA	NA	NA	NA	NA	NA	NA	NA	NA	04h	FALSE
ENSG00000307734.1	ENSG00000307734	lncRNA	04h_vs_00h	non-coding	NA	NA	NA	1.34090269310335	0.110321364924536	0.986193655880489	0	NA	NA	0.631748593650379	NA	NA	NA	NA	NA	NA	NA	04h	FALSE
ENSG00000307735.1	ENSG00000307735	lncRNA	04h_vs_00h	non-coding	NA	NA	NA	0	NA	NA	0	NA	NA	NA	NA	NA	NA	NA	NA	NA	NA	04h	FALSE
ENSG00000307736.1	ENSG00000307736	lncRNA	04h_vs_00h	non-coding	NA	NA	NA	0	NA	NA	0	NA	NA	NA	NA	NA	NA	NA	NA	NA	NA	04h	FALSE
ENSG00000307737.1	ENSG00000307737	lncRNA	04h_vs_00h	non-coding	NA	NA	NA	0	NA	NA	0	NA	NA	NA	NA	NA	NA	NA	NA	NA	NA	04h	FALSE
ENSG00000307738.1	ENSG00000307738	lncRNA	04h_vs_00h	non-coding	NA	NA	NA	0	NA	NA	0	NA	NA	NA	NA	NA	NA	NA	NA	NA	NA	04h	FALSE
ENSG00000307739.1	ENSG00000307739	lncRNA	04h_vs_00h	non-coding	NA	NA	NA	0	NA	NA	0	NA	NA	NA	NA	NA	NA	NA	NA	NA	NA	04h	FALSE
ENSG00000307740.1	ENSG00000307740	lncRNA	04h_vs_00h	non-coding	NA	NA	NA	0	NA	NA	0	NA	NA	NA	NA	NA	NA	NA	NA	NA	NA	04h	FALSE
ENSG00000307741.1	ENSG00000307741	lncRNA	04h_vs_00h	non-coding	NA	NA	NA	0	NA	NA	0	NA	NA	NA	NA	NA	NA	NA	NA	NA	NA	04h	FALSE
ENSG00000307742.1	ENSG00000307742	lncRNA	04h_vs_00h	non-coding	NA	NA	NA	0	NA	NA	0	NA	NA	NA	NA	NA	NA	NA	NA	NA	NA	04h	FALSE
ENSG00000307743.1	ENSG00000307743	lncRNA	04h_vs_00h	non-coding	NA	NA	NA	0	NA	NA	0	NA	NA	NA	NA	NA	NA	NA	NA	NA	NA	04h	FALSE
ENSG00000307744.1	ENSG00000307744	lncRNA	04h_vs_00h	non-coding	NA	NA	NA	0	NA	NA	0	NA	NA	NA	NA	NA	NA	NA	NA	NA	NA	04h	FALSE
ENSG00000307745.1	ENSG00000307745	lncRNA	04h_vs_00h	non-coding	NA	NA	NA	0	NA	NA	0	NA	NA	NA	NA	NA	NA	NA	NA	NA	NA	04h	FALSE
ENSG00000307746.1	ENSG00000307746	lncRNA	04h_vs_00h	non-coding	NA	NA	NA	0	NA	NA	0	NA	NA	NA	NA	NA	NA	NA	NA	NA	NA	04h	FALSE
ENSG00000307747.1	ENSG00000307747	lncRNA	04h_vs_00h	non-coding	NA	NA	NA	0	NA	NA	0	NA	NA	NA	NA	NA	NA	NA	NA	NA	NA	04h	FALSE
ENSG00000307748.1	ENSG00000307748	lncRNA	04h_vs_00h	non-coding	NA	NA	NA	0.171884470772125	1.09388239604894	NA	0	NA	NA	-0.360392153943948	NA	NA	NA	NA	NA	NA	NA	04h	FALSE
ENSG00000307749.1	ENSG00000307749	lncRNA	04h_vs_00h	non-coding	NA	NA	NA	0	NA	NA	0	NA	NA	NA	NA	NA	NA	NA	NA	NA	NA	04h	FALSE
ENSG00000307750.1	ENSG00000307750	lncRNA	04h_vs_00h	non-coding	NA	NA	NA	1.11061852847035	-1.16234113264329	NA	0	NA	NA	1.88723447150443	NA	NA	NA	NA	NA	NA	NA	04h	FALSE
ENSG00000307751.1	ENSG00000307751	lncRNA	04h_vs_00h	non-coding	NA	NA	NA	0	NA	NA	0	NA	NA	NA	NA	NA	NA	NA	NA	NA	NA	04h	FALSE
ENSG00000307752.1	ENSG00000307752	lncRNA	04h_vs_00h	non-coding	NA	NA	NA	0.327251449850909	0.132114686040011	NA	0	NA	NA	0.601320467929149	NA	NA	NA	NA	NA	NA	NA	04h	FALSE
ENSG00000307753.1	ENSG00000307753	lncRNA	04h_vs_00h	non-coding	NA	NA	NA	0	NA	NA	0	NA	NA	NA	NA	NA	NA	NA	NA	NA	NA	04h	FALSE
ENSG00000307754.1	ENSG00000307754	lncRNA	04h_vs_00h	non-coding	NA	NA	NA	0	NA	NA	0	NA	NA	NA	NA	NA	NA	NA	NA	NA	NA	04h	FALSE
ENSG00000307755.1	ENSG00000307755	lncRNA	04h_vs_00h	non-coding	NA	NA	NA	0	NA	NA	0	NA	NA	NA	NA	NA	NA	NA	NA	NA	NA	04h	FALSE
ENSG00000307756.1	ENSG00000307756	lncRNA	04h_vs_00h	non-coding	NA	NA	NA	0	NA	NA	0	NA	NA	NA	NA	NA	NA	NA	NA	NA	NA	04h	FALSE
ENSG00000307757.1	ENSG00000307757	lncRNA	04h_vs_00h	non-coding	NA	NA	NA	0	NA	NA	0	NA	NA	NA	NA	NA	NA	NA	NA	NA	NA	04h	FALSE
ENSG00000307758.1	ENSG00000307758	lncRNA	04h_vs_00h	non-coding	NA	NA	NA	0	NA	NA	0	NA	NA	NA	NA	NA	NA	NA	NA	NA	NA	04h	FALSE
ENSG00000307759.1	ENSG00000307759	lncRNA	04h_vs_00h	non-coding	NA	NA	NA	0	NA	NA	0	NA	NA	NA	NA	NA	NA	NA	NA	NA	NA	04h	FALSE
ENSG00000307760.1	ENSG00000307760	lncRNA	04h_vs_00h	non-coding	NA	NA	NA	0	NA	NA	0	NA	NA	NA	NA	NA	NA	NA	NA	NA	NA	04h	FALSE
ENSG00000307761.1	ENSG00000307761	lncRNA	04h_vs_00h	non-coding	NA	NA	NA	0	NA	NA	0	NA	NA	NA	NA	NA	NA	NA	NA	NA	NA	04h	FALSE
ENSG00000307762.1	ENSG00000307762	lncRNA	04h_vs_00h	non-coding	NA	NA	NA	0	NA	NA	0	NA	NA	NA	NA	NA	NA	NA	NA	NA	NA	04h	FALSE
ENSG00000307763.1	ENSG00000307763	lncRNA	04h_vs_00h	non-coding	NA	NA	NA	0	NA	NA	0	NA	NA	NA	NA	NA	NA	NA	NA	NA	NA	04h	FALSE
ENSG00000307764.1	ENSG00000307764	lncRNA	04h_vs_00h	non-coding	NA	NA	NA	0.166502361410192	1.09388239604894	NA	0	NA	NA	-0.360392153943948	NA	NA	NA	NA	NA	NA	NA	04h	FALSE
ENSG00000307765.1	ENSG00000307765	lncRNA	04h_vs_00h	non-coding	NA	NA	NA	0	NA	NA	0	NA	NA	NA	NA	NA	NA	NA	NA	NA	NA	04h	FALSE
ENSG00000307766.1	ENSG00000307766	lncRNA	04h_vs_00h	non-coding	NA	NA	NA	0	NA	NA	0	NA	NA	NA	NA	NA	NA	NA	NA	NA	NA	04h	FALSE
ENSG00000307767.1	ENSG00000307767	lncRNA	04h_vs_00h	non-coding	NA	NA	NA	0	NA	NA	0	NA	NA	NA	NA	NA	NA	NA	NA	NA	NA	04h	FALSE
ENSG00000307768.1	ENSG00000307768	lncRNA	04h_vs_00h	non-coding	NA	NA	NA	0	NA	NA	0	NA	NA	NA	NA	NA	NA	NA	NA	NA	NA	04h	FALSE
ENSG00000307769.1	ENSG00000307769	lncRNA	04h_vs_00h	non-coding	NA	NA	NA	0.182787013094562	1.09388239604894	NA	0	NA	NA	-0.360392153943948	NA	NA	NA	NA	NA	NA	NA	04h	FALSE
ENSG00000307770.1	ENSG00000307770	lncRNA	04h_vs_00h	non-coding	NA	NA	NA	0	NA	NA	0	NA	NA	NA	NA	NA	NA	NA	NA	NA	NA	04h	FALSE
ENSG00000307771.1	ENSG00000307771	lncRNA	04h_vs_00h	non-coding	NA	NA	NA	0	NA	NA	0	NA	NA	NA	NA	NA	NA	NA	NA	NA	NA	04h	FALSE
ENSG00000307773.1	ENSG00000307773	lncRNA	04h_vs_00h	non-coding	NA	NA	NA	0	NA	NA	0	NA	NA	NA	NA	NA	NA	NA	NA	NA	NA	04h	FALSE
ENSG00000307774.1	ENSG00000307774	lncRNA	04h_vs_00h	non-coding	NA	NA	NA	0	NA	NA	0	NA	NA	NA	NA	NA	NA	NA	NA	NA	NA	04h	FALSE
ENSG00000307775.1	ENSG00000307775	lncRNA	04h_vs_00h	non-coding	NA	NA	NA	0	NA	NA	0	NA	NA	NA	NA	NA	NA	NA	NA	NA	NA	04h	FALSE
ENSG00000307776.1	ENSG00000307776	lncRNA	04h_vs_00h	non-coding	NA	NA	NA	0	NA	NA	0	NA	NA	NA	NA	NA	NA	NA	NA	NA	NA	04h	FALSE
ENSG00000307777.1	ENSG00000307777	lncRNA	04h_vs_00h	non-coding	NA	NA	NA	0.49617782290684	0.98390386239216	NA	0	NA	NA	-0.244234814883603	NA	NA	NA	NA	NA	NA	NA	04h	FALSE
ENSG00000307778.1	ENSG00000307778	lncRNA	04h_vs_00h	non-coding	NA	NA	NA	0	NA	NA	0	NA	NA	NA	NA	NA	NA	NA	NA	NA	NA	04h	FALSE
ENSG00000307779.1	ENSG00000307779	lncRNA	04h_vs_00h	non-coding	NA	NA	NA	0	NA	NA	0	NA	NA	NA	NA	NA	NA	NA	NA	NA	NA	04h	FALSE
ENSG00000307780.1	ENSG00000307780	lncRNA	04h_vs_00h	non-coding	NA	NA	NA	0	NA	NA	0	NA	NA	NA	NA	NA	NA	NA	NA	NA	NA	04h	FALSE
ENSG00000307781.1	ENSG00000307781	lncRNA	04h_vs_00h	non-coding	NA	NA	NA	0	NA	NA	0.0775689263401605	-0.18878447961221	NA	-0.31076142685319	NA	NA	NA	NA	NA	NA	NA	04h	FALSE
ENSG00000307782.1	ENSG00000307782	lncRNA	04h_vs_00h	non-coding	NA	NA	NA	0	NA	NA	0	NA	NA	NA	NA	NA	NA	NA	NA	NA	NA	04h	FALSE
ENSG00000307783.1	ENSG00000307783	lncRNA	04h_vs_00h	non-coding	NA	NA	NA	0	NA	NA	0	NA	NA	NA	NA	NA	NA	NA	NA	NA	NA	04h	FALSE
ENSG00000307784.1	ENSG00000307784	lncRNA	04h_vs_00h	non-coding	NA	NA	NA	3.89454668124723	1.04259784103664	0.644047903005121	0.419280075255501	1.77330726530632	NA	0.667963782107921	NA	NA	NA	NA	0.992952951942327	NA	NA	04h	FALSE
ENSG00000307785.1	ENSG00000307785	lncRNA	04h_vs_00h	non-coding	NA	NA	NA	0	NA	NA	0	NA	NA	NA	NA	NA	NA	NA	NA	NA	NA	04h	FALSE
ENSG00000307786.1	ENSG00000307786	lncRNA	04h_vs_00h	non-coding	NA	NA	NA	0	NA	NA	0	NA	NA	NA	NA	NA	NA	NA	NA	NA	NA	04h	FALSE
ENSG00000307787.1	ENSG00000307787	lncRNA	04h_vs_00h	non-coding	NA	NA	NA	0	NA	NA	0	NA	NA	NA	NA	NA	NA	NA	NA	NA	NA	04h	FALSE
ENSG00000307788.1	ENSG00000307788	lncRNA	04h_vs_00h	non-coding	NA	NA	NA	0	NA	NA	0	NA	NA	NA	NA	NA	NA	NA	NA	NA	NA	04h	FALSE
ENSG00000307789.1	ENSG00000307789	lncRNA	04h_vs_00h	non-coding	NA	NA	NA	0	NA	NA	0	NA	NA	NA	NA	NA	NA	NA	NA	NA	NA	04h	FALSE
ENSG00000307790.1	ENSG00000307790	lncRNA	04h_vs_00h	non-coding	NA	NA	NA	0	NA	NA	0	NA	NA	NA	NA	NA	NA	NA	NA	NA	NA	04h	FALSE
ENSG00000307791.1	ENSG00000307791	lncRNA	04h_vs_00h	non-coding	NA	NA	NA	0	NA	NA	0	NA	NA	NA	NA	NA	NA	NA	NA	NA	NA	04h	FALSE
ENSG00000307792.1	ENSG00000307792	lncRNA	04h_vs_00h	non-coding	NA	NA	NA	0	NA	NA	0	NA	NA	NA	NA	NA	NA	NA	NA	NA	NA	04h	FALSE
ENSG00000307793.1	ENSG00000307793	lncRNA	04h_vs_00h	non-coding	NA	NA	NA	0	NA	NA	0	NA	NA	NA	NA	NA	NA	NA	NA	NA	NA	04h	FALSE
ENSG00000307794.1	ENSG00000307794	lncRNA	04h_vs_00h	non-coding	NA	NA	NA	0	NA	NA	0	NA	NA	NA	NA	NA	NA	NA	NA	NA	NA	04h	FALSE
ENSG00000307795.1	ENSG00000307795	lncRNA	04h_vs_00h	non-coding	NA	NA	NA	0	NA	NA	0	NA	NA	NA	NA	NA	NA	NA	NA	NA	NA	04h	FALSE
ENSG00000307796.1	ENSG00000307796	lncRNA	04h_vs_00h	non-coding	NA	NA	NA	0	NA	NA	0	NA	NA	NA	NA	NA	NA	NA	NA	NA	NA	04h	FALSE
ENSG00000307797.1	ENSG00000307797	lncRNA	04h_vs_00h	non-coding	NA	NA	NA	0	NA	NA	0	NA	NA	NA	NA	NA	NA	NA	NA	NA	NA	04h	FALSE
ENSG00000307798.1	ENSG00000307798	lncRNA	04h_vs_00h	non-coding	NA	NA	NA	1.98988515984466	0.0929637460151441	0.986360807000895	0.0775689263401605	-0.18878447961221	NA	-0.272708309353366	NA	NA	NA	NA	1	NA	1	04h	FALSE
ENSG00000307799.1	ENSG00000307799	lncRNA	04h_vs_00h	non-coding	NA	NA	NA	0	NA	NA	0	NA	NA	NA	NA	NA	NA	NA	NA	NA	NA	04h	FALSE
ENSG00000307800.1	ENSG00000307800	lncRNA	04h_vs_00h	non-coding	NA	NA	NA	0	NA	NA	0	NA	NA	NA	NA	NA	NA	NA	NA	NA	NA	04h	FALSE
ENSG00000307801.1	ENSG00000307801	lncRNA	04h_vs_00h	non-coding	NA	NA	NA	0.526555954638812	2.58742825857274	NA	0	NA	NA	-1.85474436451429	NA	NA	NA	NA	NA	NA	1	04h	FALSE
ENSG00000307802.1	ENSG00000307802	lncRNA	04h_vs_00h	non-coding	NA	NA	NA	0.151525124621345	-0.829670955593549	NA	0	NA	NA	1.56306111357792	NA	NA	NA	NA	NA	NA	NA	04h	FALSE
ENSG00000307803.1	ENSG00000307803	lncRNA	04h_vs_00h	non-coding	NA	NA	NA	0	NA	NA	0	NA	NA	NA	NA	NA	NA	NA	NA	NA	NA	04h	FALSE
ENSG00000307804.1	ENSG00000307804	lncRNA	04h_vs_00h	non-coding	NA	NA	NA	0	NA	NA	0	NA	NA	NA	NA	NA	NA	NA	NA	NA	NA	04h	FALSE
ENSG00000307805.1	ENSG00000307805	lncRNA	04h_vs_00h	non-coding	NA	NA	NA	0.323409595393471	0.132114600806363	NA	0.207002363408401	0.725412947857877	NA	0.603337824016863	NA	NA	NA	NA	NA	NA	NA	04h	FALSE
ENSG00000307806.1	ENSG00000307806	lncRNA	04h_vs_00h	non-coding	NA	NA	NA	4.23868678639903	1.49377124132148	0.390058224270763	0	NA	NA	-0.759907351872172	NA	NA	NA	NA	NA	NA	NA	04h	FALSE
ENSG00000307807.1	ENSG00000307807	lncRNA	04h_vs_00h	non-coding	NA	NA	NA	0	NA	NA	0	NA	NA	NA	NA	NA	NA	NA	NA	NA	NA	04h	FALSE
ENSG00000307808.1	ENSG00000307808	lncRNA	04h_vs_00h	non-coding	NA	NA	NA	0	NA	NA	0	NA	NA	NA	NA	NA	NA	NA	NA	NA	NA	04h	FALSE
ENSG00000307809.1	ENSG00000307809	lncRNA	04h_vs_00h	non-coding	NA	NA	NA	0	NA	NA	0	NA	NA	NA	NA	NA	NA	NA	NA	NA	NA	04h	FALSE
ENSG00000307810.1	ENSG00000307810	lncRNA	04h_vs_00h	non-coding	NA	NA	NA	2.67320381301301	2.25596034490097	0.352707474902198	0.129433437068241	1.63664230712508	NA	-0.608365847621874	NA	NA	NA	NA	0.87810677724537	NA	0.990616264630493	04h	FALSE
ENSG00000307811.1	ENSG00000307811	lncRNA	04h_vs_00h	non-coding	NA	NA	NA	0	NA	NA	0	NA	NA	NA	NA	NA	NA	NA	NA	NA	NA	04h	FALSE
ENSG00000307812.1	ENSG00000307812	lncRNA	04h_vs_00h	non-coding	NA	NA	NA	0.334312137715907	0.13211483779474	NA	0	NA	NA	0.601320467929148	NA	NA	NA	NA	NA	NA	NA	04h	FALSE
ENSG00000307813.1	ENSG00000307813	lncRNA	04h_vs_00h	non-coding	NA	NA	NA	0.166502361410192	1.09388239604894	NA	0	NA	NA	-0.360392153943948	NA	NA	NA	NA	NA	NA	NA	04h	FALSE
ENSG00000307814.1	ENSG00000307814	lncRNA	04h_vs_00h	non-coding	NA	NA	NA	0	NA	NA	0	NA	NA	NA	NA	NA	NA	NA	NA	NA	NA	04h	FALSE
ENSG00000307815.1	ENSG00000307815	lncRNA	04h_vs_00h	non-coding	NA	NA	NA	0.171884470772125	1.09388239604894	NA	0	NA	NA	-0.360392153943948	NA	NA	NA	NA	NA	NA	NA	04h	FALSE
ENSG00000307816.1	ENSG00000307816	lncRNA	04h_vs_00h	non-coding	NA	NA	NA	3.81596798669782	1.32758461270103	0.540579447907961	0	NA	NA	-0.601108299611416	NA	NA	NA	NA	1	NA	NA	04h	FALSE
ENSG00000307817.1	ENSG00000307817	lncRNA	04h_vs_00h	non-coding	NA	NA	NA	0	NA	NA	0	NA	NA	NA	NA	NA	NA	NA	NA	NA	NA	04h	FALSE
ENSG00000307818.1	ENSG00000307818	lncRNA	04h_vs_00h	non-coding	NA	NA	NA	0.160749088440717	-0.829670955593549	NA	0	NA	NA	1.56306111357792	NA	NA	NA	NA	NA	NA	NA	04h	FALSE
ENSG00000307819.1	ENSG00000307819	lncRNA	04h_vs_00h	non-coding	NA	NA	NA	0	NA	NA	0	NA	NA	NA	NA	NA	NA	NA	NA	NA	NA	04h	FALSE
ENSG00000307820.1	ENSG00000307820	lncRNA	04h_vs_00h	non-coding	NA	NA	NA	0	NA	NA	0	NA	NA	NA	NA	NA	NA	NA	NA	NA	NA	04h	FALSE
ENSG00000307821.1	ENSG00000307821	lncRNA	04h_vs_00h	non-coding	NA	NA	NA	0	NA	NA	0	NA	NA	NA	NA	NA	NA	NA	NA	NA	NA	04h	FALSE
ENSG00000307822.1	ENSG00000307822	lncRNA	04h_vs_00h	non-coding	NA	NA	NA	0	NA	NA	0	NA	NA	NA	NA	NA	NA	NA	NA	NA	NA	04h	FALSE
ENSG00000307823.1	ENSG00000307823	lncRNA	04h_vs_00h	non-coding	NA	NA	NA	0.354671483866687	2.01407540557435	NA	0.113376322016131	-0.338825610049862	NA	-2.34290304046722	NA	NA	NA	NA	NA	NA	NA	04h	FALSE
ENSG00000307825.1	ENSG00000307825	lncRNA	04h_vs_00h	non-coding	NA	NA	NA	0	NA	NA	0	NA	NA	NA	NA	NA	NA	NA	NA	NA	NA	04h	FALSE
ENSG00000307826.1	ENSG00000307826	lncRNA	04h_vs_00h	non-coding	NA	NA	NA	0	NA	NA	0	NA	NA	NA	NA	NA	NA	NA	NA	NA	NA	04h	FALSE
ENSG00000307827.1	ENSG00000307827	lncRNA	04h_vs_00h	non-coding	NA	NA	NA	0	NA	NA	0	NA	NA	NA	NA	NA	NA	NA	NA	NA	NA	04h	FALSE
ENSG00000307828.1	ENSG00000307828	lncRNA	04h_vs_00h	non-coding	NA	NA	NA	0.171884470772125	1.09388239604894	NA	0	NA	NA	-0.360392153943948	NA	NA	NA	NA	NA	NA	NA	04h	FALSE
ENSG00000307829.1	ENSG00000307829	lncRNA	04h_vs_00h	non-coding	NA	NA	NA	0.163173100086455	-0.829670955593549	NA	0	NA	NA	1.56306111357792	NA	NA	NA	NA	NA	NA	NA	04h	FALSE
ENSG00000307830.1	ENSG00000307830	lncRNA	04h_vs_00h	non-coding	NA	NA	NA	0.475447313148517	-2.31097184562917	NA	0.307189665832993	2.39974142440709	NA	4.73247084365107	NA	NA	NA	NA	NA	NA	NA	04h	FALSE
ENSG00000307831.1	ENSG00000307831	lncRNA	04h_vs_00h	non-coding	NA	NA	NA	0	NA	NA	0	NA	NA	NA	NA	NA	NA	NA	NA	NA	NA	04h	FALSE
ENSG00000307832.1	ENSG00000307832	lncRNA	04h_vs_00h	non-coding	NA	NA	NA	0	NA	NA	0	NA	NA	NA	NA	NA	NA	NA	NA	NA	NA	04h	FALSE
ENSG00000307833.1	ENSG00000307833	lncRNA	04h_vs_00h	non-coding	NA	NA	NA	0.338386832182318	1.96042642936666	NA	0	NA	NA	-1.22481451860256	NA	NA	NA	NA	NA	NA	NA	04h	FALSE
ENSG00000307834.1	ENSG00000307834	lncRNA	04h_vs_00h	non-coding	NA	NA	NA	0	NA	NA	0	NA	NA	NA	NA	NA	NA	NA	NA	NA	NA	04h	FALSE
ENSG00000307835.1	ENSG00000307835	lncRNA	04h_vs_00h	non-coding	NA	NA	NA	0	NA	NA	0	NA	NA	NA	NA	NA	NA	NA	NA	NA	NA	04h	FALSE
ENSG00000307836.1	ENSG00000307836	lncRNA	04h_vs_00h	non-coding	NA	NA	NA	0	NA	NA	0	NA	NA	NA	NA	NA	NA	NA	NA	NA	NA	04h	FALSE
ENSG00000307837.1	ENSG00000307837	lncRNA	04h_vs_00h	non-coding	NA	NA	NA	0	NA	NA	0	NA	NA	NA	NA	NA	NA	NA	NA	NA	NA	04h	FALSE
ENSG00000307838.1	ENSG00000307838	lncRNA	04h_vs_00h	non-coding	NA	NA	NA	0	NA	NA	0	NA	NA	NA	NA	NA	NA	NA	NA	NA	NA	04h	FALSE
ENSG00000307839.1	ENSG00000307839	lncRNA	04h_vs_00h	non-coding	NA	NA	NA	0.693058316049005	2.98755581326326	NA	0.0775689263401605	-0.18878447961221	NA	-3.17076685103745	NA	NA	NA	NA	NA	NA	NA	04h	FALSE
ENSG00000307840.1	ENSG00000307840	lncRNA	04h_vs_00h	non-coding	NA	NA	NA	0	NA	NA	0	NA	NA	NA	NA	NA	NA	NA	NA	NA	NA	04h	FALSE
ENSG00000307841.1	ENSG00000307841	lncRNA	04h_vs_00h	non-coding	NA	NA	NA	0	NA	NA	0	NA	NA	NA	NA	NA	NA	NA	NA	NA	NA	04h	FALSE
ENSG00000307842.1	ENSG00000307842	lncRNA	04h_vs_00h	non-coding	NA	NA	NA	0	NA	NA	0	NA	NA	NA	NA	NA	NA	NA	NA	NA	NA	04h	FALSE
ENSG00000307843.1	ENSG00000307843	lncRNA	04h_vs_00h	non-coding	NA	NA	NA	0	NA	NA	0	NA	NA	NA	NA	NA	NA	NA	NA	NA	NA	04h	FALSE
ENSG00000307844.1	ENSG00000307844	lncRNA	04h_vs_00h	non-coding	NA	NA	NA	0	NA	NA	0	NA	NA	NA	NA	NA	NA	NA	NA	NA	NA	04h	FALSE
ENSG00000307845.1	ENSG00000307845	lncRNA	04h_vs_00h	non-coding	NA	NA	NA	0.678964836001402	1.60245146641506	NA	0	NA	NA	-0.867598892925357	NA	NA	NA	NA	NA	NA	NA	04h	FALSE
ENSG00000307846.1	ENSG00000307846	lncRNA	04h_vs_00h	non-coding	NA	NA	NA	0	NA	NA	0	NA	NA	NA	NA	NA	NA	NA	NA	NA	NA	04h	FALSE
ENSG00000307847.1	ENSG00000307847	lncRNA	04h_vs_00h	non-coding	NA	NA	NA	0.163173100086455	-0.829670955593549	NA	0	NA	NA	1.56306111357792	NA	NA	NA	NA	NA	NA	NA	04h	FALSE
ENSG00000307848.1	ENSG00000307848	lncRNA	04h_vs_00h	non-coding	NA	NA	NA	0	NA	NA	0	NA	NA	NA	NA	NA	NA	NA	NA	NA	NA	04h	FALSE
ENSG00000307849.1	ENSG00000307849	lncRNA	04h_vs_00h	non-coding	NA	NA	NA	0	NA	NA	0	NA	NA	NA	NA	NA	NA	NA	NA	NA	NA	04h	FALSE
ENSG00000307850.1	ENSG00000307850	lncRNA	04h_vs_00h	non-coding	NA	NA	NA	0	NA	NA	0	NA	NA	NA	NA	NA	NA	NA	NA	NA	NA	04h	FALSE
ENSG00000307851.1	ENSG00000307851	lncRNA	04h_vs_00h	non-coding	NA	NA	NA	1.26322443997756	3.85052048087086	0.660573113188377	0.129433437068241	1.63664230712508	NA	-2.19725256440202	NA	NA	NA	NA	NA	NA	NA	04h	FALSE
ENSG00000307852.1	ENSG00000307852	lncRNA	04h_vs_00h	non-coding	NA	NA	NA	0	NA	NA	0	NA	NA	NA	NA	NA	NA	NA	NA	NA	NA	04h	FALSE
ENSG00000307853.1	ENSG00000307853	lncRNA	04h_vs_00h	non-coding	NA	NA	NA	0	NA	NA	0	NA	NA	NA	NA	NA	NA	NA	NA	NA	NA	04h	FALSE
ENSG00000307854.1	ENSG00000307854	lncRNA	04h_vs_00h	non-coding	NA	NA	NA	0.182787013094562	1.09388239604894	NA	0	NA	NA	-0.360392153943948	NA	NA	NA	NA	NA	NA	NA	04h	FALSE
ENSG00000307855.1	ENSG00000307855	lncRNA	04h_vs_00h	non-coding	NA	NA	NA	0	NA	NA	0	NA	NA	NA	NA	NA	NA	NA	NA	NA	NA	04h	FALSE
ENSG00000307856.1	ENSG00000307856	lncRNA	04h_vs_00h	non-coding	NA	NA	NA	0	NA	NA	0	NA	NA	NA	NA	NA	NA	NA	NA	NA	NA	04h	FALSE
ENSG00000307857.1	ENSG00000307857	lncRNA	04h_vs_00h	non-coding	NA	NA	NA	0	NA	NA	0	NA	NA	NA	NA	NA	NA	NA	NA	NA	NA	04h	FALSE
ENSG00000307858.1	ENSG00000307858	lncRNA	04h_vs_00h	non-coding	NA	NA	NA	0	NA	NA	0	NA	NA	NA	NA	NA	NA	NA	NA	NA	NA	04h	FALSE
ENSG00000307859.1	ENSG00000307859	lncRNA	04h_vs_00h	non-coding	NA	NA	NA	0	NA	NA	0	NA	NA	NA	NA	NA	NA	NA	NA	NA	NA	04h	FALSE
ENSG00000307860.1	ENSG00000307860	lncRNA	04h_vs_00h	non-coding	NA	NA	NA	0	NA	NA	0	NA	NA	NA	NA	NA	NA	NA	NA	NA	NA	04h	FALSE
ENSG00000307861.1	ENSG00000307861	lncRNA	04h_vs_00h	non-coding	NA	NA	NA	1.33679699702696	1.67741951045364	0.735325455568743	0.190945248356291	-0.960771072185277	NA	-2.63482531653543	NA	NA	NA	NA	NA	NA	NA	04h	FALSE
ENSG00000307862.1	ENSG00000307862	lncRNA	04h_vs_00h	non-coding	NA	NA	NA	0	NA	NA	0	NA	NA	NA	NA	NA	NA	NA	NA	NA	NA	04h	FALSE
ENSG00000307863.1	ENSG00000307863	lncRNA	04h_vs_00h	non-coding	NA	NA	NA	0	NA	NA	0	NA	NA	NA	NA	NA	NA	NA	NA	NA	NA	04h	FALSE
ENSG00000307864.1	ENSG00000307864	lncRNA	04h_vs_00h	non-coding	NA	NA	NA	0	NA	NA	0	NA	NA	NA	NA	NA	NA	NA	NA	NA	NA	04h	FALSE
ENSG00000307865.1	ENSG00000307865	lncRNA	04h_vs_00h	non-coding	NA	NA	NA	0	NA	NA	0	NA	NA	NA	NA	NA	NA	NA	NA	NA	NA	04h	FALSE
ENSG00000307867.1	ENSG00000307867	lncRNA	04h_vs_00h	non-coding	NA	NA	NA	0	NA	NA	0	NA	NA	NA	NA	NA	NA	NA	NA	NA	NA	04h	FALSE
ENSG00000307868.1	ENSG00000307868	lncRNA	04h_vs_00h	non-coding	NA	NA	NA	0	NA	NA	0	NA	NA	NA	NA	NA	NA	NA	NA	NA	NA	04h	FALSE
ENSG00000307869.1	ENSG00000307869	lncRNA	04h_vs_00h	non-coding	NA	NA	NA	0	NA	NA	0	NA	NA	NA	NA	NA	NA	NA	NA	NA	NA	04h	FALSE
ENSG00000307870.1	ENSG00000307870	lncRNA	04h_vs_00h	non-coding	NA	NA	NA	0.171884470772125	1.09388239604894	NA	0	NA	NA	-0.360392153943948	NA	NA	NA	NA	NA	NA	NA	04h	FALSE
ENSG00000307871.1	ENSG00000307871	lncRNA	04h_vs_00h	non-coding	NA	NA	NA	0	NA	NA	0	NA	NA	NA	NA	NA	NA	NA	NA	NA	NA	04h	FALSE
ENSG00000307872.1	ENSG00000307872	lncRNA	04h_vs_00h	non-coding	NA	NA	NA	0	NA	NA	0	NA	NA	NA	NA	NA	NA	NA	NA	NA	NA	04h	FALSE
ENSG00000307873.1	ENSG00000307873	lncRNA	04h_vs_00h	non-coding	NA	NA	NA	0	NA	NA	0	NA	NA	NA	NA	NA	NA	NA	NA	NA	NA	04h	FALSE
ENSG00000307874.1	ENSG00000307874	lncRNA	04h_vs_00h	non-coding	NA	NA	NA	0	NA	NA	0	NA	NA	NA	NA	NA	NA	NA	NA	NA	NA	04h	FALSE
ENSG00000307875.1	ENSG00000307875	lncRNA	04h_vs_00h	non-coding	NA	NA	NA	0.163173100086455	-0.829670955593549	NA	0	NA	NA	1.56306111357792	NA	NA	NA	NA	NA	NA	NA	04h	FALSE
ENSG00000307876.1	ENSG00000307876	lncRNA	04h_vs_00h	non-coding	NA	NA	NA	0	NA	NA	0	NA	NA	NA	NA	NA	NA	NA	NA	NA	NA	04h	FALSE
ENSG00000307877.1	ENSG00000307877	lncRNA	04h_vs_00h	non-coding	NA	NA	NA	0	NA	NA	0	NA	NA	NA	NA	NA	NA	NA	NA	NA	NA	04h	FALSE
ENSG00000307878.1	ENSG00000307878	lncRNA	04h_vs_00h	non-coding	NA	NA	NA	0	NA	NA	0	NA	NA	NA	NA	NA	NA	NA	NA	NA	NA	04h	FALSE
ENSG00000307879.1	ENSG00000307879	lncRNA	04h_vs_00h	non-coding	NA	NA	NA	0	NA	NA	0	NA	NA	NA	NA	NA	NA	NA	NA	NA	NA	04h	FALSE
ENSG00000307880.1	ENSG00000307880	lncRNA	04h_vs_00h	non-coding	NA	NA	NA	0	NA	NA	0	NA	NA	NA	NA	NA	NA	NA	NA	NA	NA	04h	FALSE
ENSG00000307881.1	ENSG00000307881	lncRNA	04h_vs_00h	non-coding	NA	NA	NA	0	NA	NA	0	NA	NA	NA	NA	NA	NA	NA	NA	NA	NA	04h	FALSE
ENSG00000307882.1	ENSG00000307882	lncRNA	04h_vs_00h	non-coding	NA	NA	NA	0.515791735914947	2.56334789609198	NA	0	NA	NA	-1.82924533705678	NA	NA	NA	NA	NA	NA	0.437791987418134	04h	FALSE
ENSG00000307883.1	ENSG00000307883	lncRNA	04h_vs_00h	non-coding	NA	NA	NA	0	NA	NA	0	NA	NA	NA	NA	NA	NA	NA	NA	NA	NA	04h	FALSE
ENSG00000307884.1	ENSG00000307884	lncRNA	04h_vs_00h	non-coding	NA	NA	NA	0	NA	NA	0	NA	NA	NA	NA	NA	NA	NA	NA	NA	NA	04h	FALSE
ENSG00000307885.1	ENSG00000307885	lncRNA	04h_vs_00h	non-coding	NA	NA	NA	0.163173100086455	-0.829670955593549	NA	0	NA	NA	1.56306111357792	NA	NA	NA	NA	NA	NA	NA	04h	FALSE
ENSG00000307886.1	ENSG00000307886	lncRNA	04h_vs_00h	non-coding	NA	NA	NA	0	NA	NA	0	NA	NA	NA	NA	NA	NA	NA	NA	NA	NA	04h	FALSE
ENSG00000307887.1	ENSG00000307887	lncRNA	04h_vs_00h	non-coding	NA	NA	NA	0	NA	NA	0	NA	NA	NA	NA	NA	NA	NA	NA	NA	NA	04h	FALSE
ENSG00000307888.1	ENSG00000307888	lncRNA	04h_vs_00h	non-coding	NA	NA	NA	0.151525124621345	-0.829670955593549	NA	0	NA	NA	1.56306111357792	NA	NA	NA	NA	NA	NA	NA	04h	FALSE
ENSG00000307889.1	ENSG00000307889	lncRNA	04h_vs_00h	non-coding	NA	NA	NA	0	NA	NA	0	NA	NA	NA	NA	NA	NA	NA	NA	NA	NA	04h	FALSE
ENSG00000307890.1	ENSG00000307890	lncRNA	04h_vs_00h	non-coding	NA	NA	NA	0	NA	NA	0	NA	NA	NA	NA	NA	NA	NA	NA	NA	NA	04h	FALSE
ENSG00000307891.1	ENSG00000307891	lncRNA	04h_vs_00h	non-coding	NA	NA	NA	0.661796427575788	1.59151695329021	NA	0.258866874136482	2.2393623588778	NA	0.688490078796909	NA	NA	NA	NA	NA	NA	NA	04h	FALSE
ENSG00000307892.1	ENSG00000307892	lncRNA	04h_vs_00h	non-coding	NA	NA	NA	0	NA	NA	0	NA	NA	NA	NA	NA	NA	NA	NA	NA	NA	04h	FALSE
ENSG00000307893.1	ENSG00000307893	lncRNA	04h_vs_00h	non-coding	NA	NA	NA	0	NA	NA	0.373608135779896	0.588282671474852	NA	0.454774211980662	NA	NA	NA	NA	NA	NA	NA	04h	FALSE
ENSG00000307894.1	ENSG00000307894	lncRNA	04h_vs_00h	non-coding	NA	NA	NA	0	NA	NA	0	NA	NA	NA	NA	NA	NA	NA	NA	NA	NA	04h	FALSE
ENSG00000307895.1	ENSG00000307895	lncRNA	04h_vs_00h	non-coding	NA	NA	NA	0	NA	NA	0	NA	NA	NA	NA	NA	NA	NA	NA	NA	NA	04h	FALSE
ENSG00000307896.1	ENSG00000307896	lncRNA	04h_vs_00h	non-coding	NA	NA	NA	0	NA	NA	0	NA	NA	NA	NA	NA	NA	NA	NA	NA	NA	04h	FALSE
ENSG00000307897.1	ENSG00000307897	lncRNA	04h_vs_00h	non-coding	NA	NA	NA	0.332633559212842	0.132114802275661	NA	0.113376322016131	-0.338825610049862	NA	-0.459518426575776	NA	NA	NA	NA	NA	NA	NA	04h	FALSE
ENSG00000307898.1	ENSG00000307898	lncRNA	04h_vs_00h	non-coding	NA	NA	NA	0	NA	NA	0	NA	NA	NA	NA	NA	NA	NA	NA	NA	NA	04h	FALSE
ENSG00000307899.1	ENSG00000307899	lncRNA	04h_vs_00h	non-coding	NA	NA	NA	0	NA	NA	0	NA	NA	NA	NA	NA	NA	NA	NA	NA	NA	04h	FALSE
ENSG00000307900.1	ENSG00000307900	lncRNA	04h_vs_00h	non-coding	NA	NA	NA	0	NA	NA	0	NA	NA	NA	NA	NA	NA	NA	NA	NA	NA	04h	FALSE
ENSG00000307901.1	ENSG00000307901	lncRNA	04h_vs_00h	non-coding	NA	NA	NA	1.29915881453439	0.172488573096603	0.984801265582063	0.190945248356291	-0.960771072185277	NA	-1.1506611731211	NA	NA	NA	NA	NA	NA	1	04h	FALSE
ENSG00000307902.1	ENSG00000307902	lncRNA	04h_vs_00h	non-coding	NA	NA	NA	0.332633559212842	0.132114802275661	NA	0	NA	NA	0.601320467929148	NA	NA	NA	NA	NA	NA	NA	04h	FALSE
ENSG00000307903.1	ENSG00000307903	lncRNA	04h_vs_00h	non-coding	NA	NA	NA	0	NA	NA	0	NA	NA	NA	NA	NA	NA	NA	NA	NA	NA	04h	FALSE
ENSG00000307904.1	ENSG00000307904	lncRNA	04h_vs_00h	non-coding	NA	NA	NA	0.151525124621345	-0.829670955593549	NA	0.0775689263401605	-0.18878447961221	NA	0.6509543355965	NA	NA	NA	NA	NA	NA	1	04h	FALSE
ENSG00000307905.1	ENSG00000307905	lncRNA	04h_vs_00h	non-coding	NA	NA	NA	0	NA	NA	0	NA	NA	NA	NA	NA	NA	NA	NA	NA	NA	04h	FALSE
ENSG00000307906.1	ENSG00000307906	lncRNA	04h_vs_00h	non-coding	NA	NA	NA	0	NA	NA	0	NA	NA	NA	NA	NA	NA	NA	NA	NA	NA	04h	FALSE
ENSG00000307907.1	ENSG00000307907	lncRNA	04h_vs_00h	non-coding	NA	NA	NA	0	NA	NA	0	NA	NA	NA	NA	NA	NA	NA	NA	NA	NA	04h	FALSE
ENSG00000307908.1	ENSG00000307908	lncRNA	04h_vs_00h	non-coding	NA	NA	NA	0	NA	NA	0	NA	NA	NA	NA	NA	NA	NA	NA	NA	NA	04h	FALSE
ENSG00000307909.1	ENSG00000307909	lncRNA	04h_vs_00h	non-coding	NA	NA	NA	0	NA	NA	0	NA	NA	NA	NA	NA	NA	NA	NA	NA	NA	04h	FALSE
ENSG00000307910.1	ENSG00000307910	lncRNA	04h_vs_00h	non-coding	NA	NA	NA	0	NA	NA	0	NA	NA	NA	NA	NA	NA	NA	NA	NA	NA	04h	FALSE
ENSG00000307911.1	ENSG00000307911	lncRNA	04h_vs_00h	non-coding	NA	NA	NA	0	NA	NA	0	NA	NA	NA	NA	NA	NA	NA	NA	NA	NA	04h	FALSE
ENSG00000307912.1	ENSG00000307912	lncRNA	04h_vs_00h	non-coding	NA	NA	NA	0	NA	NA	0	NA	NA	NA	NA	NA	NA	NA	NA	NA	NA	04h	FALSE
ENSG00000307913.1	ENSG00000307913	lncRNA	04h_vs_00h	non-coding	NA	NA	NA	0	NA	NA	0	NA	NA	NA	NA	NA	NA	NA	NA	NA	NA	04h	FALSE
ENSG00000307914.1	ENSG00000307914	lncRNA	04h_vs_00h	non-coding	NA	NA	NA	0	NA	NA	0	NA	NA	NA	NA	NA	NA	NA	NA	NA	NA	04h	FALSE
ENSG00000307915.1	ENSG00000307915	lncRNA	04h_vs_00h	non-coding	NA	NA	NA	0	NA	NA	0	NA	NA	NA	NA	NA	NA	NA	NA	NA	NA	04h	FALSE
ENSG00000307916.1	ENSG00000307916	lncRNA	04h_vs_00h	non-coding	NA	NA	NA	0	NA	NA	0	NA	NA	NA	NA	NA	NA	NA	NA	NA	NA	04h	FALSE
ENSG00000307917.1	ENSG00000307917	lncRNA	04h_vs_00h	non-coding	NA	NA	NA	0	NA	NA	0	NA	NA	NA	NA	NA	NA	NA	NA	NA	NA	04h	FALSE
ENSG00000307918.1	ENSG00000307918	lncRNA	04h_vs_00h	non-coding	NA	NA	NA	0	NA	NA	0	NA	NA	NA	NA	NA	NA	NA	NA	NA	NA	04h	FALSE
ENSG00000307919.1	ENSG00000307919	lncRNA	04h_vs_00h	non-coding	NA	NA	NA	0	NA	NA	0	NA	NA	NA	NA	NA	NA	NA	NA	NA	NA	04h	FALSE
ENSG00000307920.1	ENSG00000307920	lncRNA	04h_vs_00h	non-coding	NA	NA	NA	0	NA	NA	0	NA	NA	NA	NA	NA	NA	NA	NA	NA	NA	04h	FALSE
ENSG00000307921.1	ENSG00000307921	lncRNA	04h_vs_00h	non-coding	NA	NA	NA	0.171884470772125	1.09388239604894	NA	0	NA	NA	-0.360392153943948	NA	NA	NA	NA	NA	NA	NA	04h	FALSE
ENSG00000307922.1	ENSG00000307922	lncRNA	04h_vs_00h	non-coding	NA	NA	NA	0	NA	NA	0	NA	NA	NA	NA	NA	NA	NA	NA	NA	NA	04h	FALSE
ENSG00000307923.1	ENSG00000307923	lncRNA	04h_vs_00h	non-coding	NA	NA	NA	0	NA	NA	0	NA	NA	NA	NA	NA	NA	NA	NA	NA	NA	04h	FALSE
ENSG00000307924.1	ENSG00000307924	lncRNA	04h_vs_00h	non-coding	NA	NA	NA	0.171884470772125	1.09388239604894	NA	0	NA	NA	-0.360392153943948	NA	NA	NA	NA	NA	NA	NA	04h	FALSE
ENSG00000307925.1	ENSG00000307925	lncRNA	04h_vs_00h	non-coding	NA	NA	NA	0	NA	NA	0	NA	NA	NA	NA	NA	NA	NA	NA	NA	NA	04h	FALSE
ENSG00000307926.1	ENSG00000307926	lncRNA	04h_vs_00h	non-coding	NA	NA	NA	0	NA	NA	0	NA	NA	NA	NA	NA	NA	NA	NA	NA	NA	04h	FALSE
ENSG00000307927.1	ENSG00000307927	lncRNA	04h_vs_00h	non-coding	NA	NA	NA	2.30425850363648	0.164662109960505	0.982122425861543	0.244174698711656	-0.338825651117983	NA	-0.443909118285985	NA	NA	NA	NA	NA	NA	1	04h	FALSE
ENSG00000307928.1	ENSG00000307928	lncRNA	04h_vs_00h	non-coding	NA	NA	NA	0	NA	NA	0	NA	NA	NA	NA	NA	NA	NA	NA	NA	NA	04h	FALSE
ENSG00000307929.1	ENSG00000307929	lncRNA	04h_vs_00h	non-coding	NA	NA	NA	0	NA	NA	0	NA	NA	NA	NA	NA	NA	NA	NA	NA	NA	04h	FALSE
ENSG00000307930.1	ENSG00000307930	lncRNA	04h_vs_00h	non-coding	NA	NA	NA	0	NA	NA	0	NA	NA	NA	NA	NA	NA	NA	NA	NA	NA	04h	FALSE
ENSG00000307931.1	ENSG00000307931	lncRNA	04h_vs_00h	non-coding	NA	NA	NA	0	NA	NA	0	NA	NA	NA	NA	NA	NA	NA	NA	NA	NA	04h	FALSE
ENSG00000307932.1	ENSG00000307932	lncRNA	04h_vs_00h	non-coding	NA	NA	NA	0	NA	NA	0	NA	NA	NA	NA	NA	NA	NA	NA	NA	NA	04h	FALSE
ENSG00000307933.1	ENSG00000307933	lncRNA	04h_vs_00h	non-coding	NA	NA	NA	0	NA	NA	0	NA	NA	NA	NA	NA	NA	NA	NA	NA	NA	04h	FALSE
ENSG00000307934.1	ENSG00000307934	lncRNA	04h_vs_00h	non-coding	NA	NA	NA	0	NA	NA	0	NA	NA	NA	NA	NA	NA	NA	NA	NA	NA	04h	FALSE
ENSG00000307935.1	ENSG00000307935	lncRNA	04h_vs_00h	non-coding	NA	NA	NA	0	NA	NA	0	NA	NA	NA	NA	NA	NA	NA	NA	NA	NA	04h	FALSE
ENSG00000307936.1	ENSG00000307936	lncRNA	04h_vs_00h	non-coding	NA	NA	NA	0	NA	NA	0	NA	NA	NA	NA	NA	NA	NA	NA	NA	NA	04h	FALSE
ENSG00000307937.1	ENSG00000307937	lncRNA	04h_vs_00h	non-coding	NA	NA	NA	0.821407426329534	-1.77185415668388	NA	0	NA	NA	2.50851220821007	NA	NA	NA	NA	NA	NA	NA	04h	FALSE
ENSG00000307938.1	ENSG00000307938	lncRNA	04h_vs_00h	non-coding	NA	NA	NA	0	NA	NA	0	NA	NA	NA	NA	NA	NA	NA	NA	NA	NA	04h	FALSE
ENSG00000307939.1	ENSG00000307939	lncRNA	04h_vs_00h	non-coding	NA	NA	NA	0	NA	NA	0	NA	NA	NA	NA	NA	NA	NA	NA	NA	NA	04h	FALSE
ENSG00000307940.1	ENSG00000307940	lncRNA	04h_vs_00h	non-coding	NA	NA	NA	0	NA	NA	0	NA	NA	NA	NA	NA	NA	NA	NA	NA	NA	04h	FALSE
ENSG00000307941.1	ENSG00000307941	lncRNA	04h_vs_00h	non-coding	NA	NA	NA	0	NA	NA	0	NA	NA	NA	NA	NA	NA	NA	NA	NA	NA	04h	FALSE
ENSG00000307943.1	ENSG00000307943	lncRNA	04h_vs_00h	non-coding	NA	NA	NA	0	NA	NA	0	NA	NA	NA	NA	NA	NA	NA	NA	NA	NA	04h	FALSE
ENSG00000307944.1	ENSG00000307944	lncRNA	04h_vs_00h	non-coding	NA	NA	NA	0	NA	NA	0	NA	NA	NA	NA	NA	NA	NA	NA	NA	NA	04h	FALSE
ENSG00000307945.1	ENSG00000307945	lncRNA	04h_vs_00h	non-coding	NA	NA	NA	0	NA	NA	0	NA	NA	NA	NA	NA	NA	NA	NA	NA	NA	04h	FALSE
ENSG00000307946.1	ENSG00000307946	lncRNA	04h_vs_00h	non-coding	NA	NA	NA	0	NA	NA	0	NA	NA	NA	NA	NA	NA	NA	NA	NA	NA	04h	FALSE
ENSG00000307947.1	ENSG00000307947	lncRNA	04h_vs_00h	non-coding	NA	NA	NA	0	NA	NA	0	NA	NA	NA	NA	NA	NA	NA	NA	NA	NA	04h	FALSE
ENSG00000307948.1	ENSG00000307948	lncRNA	04h_vs_00h	non-coding	NA	NA	NA	0.163173100086455	-0.829670955593549	NA	0	NA	NA	1.56306111357792	NA	NA	NA	NA	NA	NA	NA	04h	FALSE
ENSG00000307949.1	ENSG00000307949	lncRNA	04h_vs_00h	non-coding	NA	NA	NA	0	NA	NA	0	NA	NA	NA	NA	NA	NA	NA	NA	NA	NA	04h	FALSE
ENSG00000307950.1	ENSG00000307950	lncRNA	04h_vs_00h	non-coding	NA	NA	NA	0	NA	NA	0	NA	NA	NA	NA	NA	NA	NA	NA	NA	NA	04h	FALSE
ENSG00000307951.1	ENSG00000307951	lncRNA	04h_vs_00h	non-coding	NA	NA	NA	0	NA	NA	0	NA	NA	NA	NA	NA	NA	NA	NA	NA	NA	04h	FALSE
ENSG00000307952.1	ENSG00000307952	lncRNA	04h_vs_00h	non-coding	NA	NA	NA	1.367948457584	1.73259216813209	0.676507437511433	1.86973397824811	-0.124341218293388	0.992905524543973	-1.83984698849543	NA	NA	NA	NA	NA	NA	0.694553507137628	04h	FALSE
ENSG00000307953.1	ENSG00000307953	lncRNA	04h_vs_00h	non-coding	NA	NA	NA	0	NA	NA	0	NA	NA	NA	NA	NA	NA	NA	NA	NA	NA	04h	FALSE
ENSG00000307954.1	ENSG00000307954	lncRNA	04h_vs_00h	non-coding	NA	NA	NA	0.332633559212842	0.132114802275661	NA	0	NA	NA	0.601320467929148	NA	NA	NA	NA	NA	NA	NA	04h	FALSE
ENSG00000307955.1	ENSG00000307955	lncRNA	04h_vs_00h	non-coding	NA	NA	NA	0	NA	NA	0	NA	NA	NA	NA	NA	NA	NA	NA	NA	NA	04h	FALSE
ENSG00000307956.1	ENSG00000307956	lncRNA	04h_vs_00h	non-coding	NA	NA	NA	0.673444403040898	1.59160729541607	NA	0	NA	NA	-0.853442805321131	NA	NA	NA	NA	NA	NA	0.999517822871606	04h	FALSE
ENSG00000307957.1	ENSG00000307957	lncRNA	04h_vs_00h	non-coding	NA	NA	NA	0	NA	NA	0	NA	NA	NA	NA	NA	NA	NA	NA	NA	NA	04h	FALSE
ENSG00000307958.1	ENSG00000307958	lncRNA	04h_vs_00h	non-coding	NA	NA	NA	0	NA	NA	0	NA	NA	NA	NA	NA	NA	NA	NA	NA	NA	04h	FALSE
ENSG00000307959.1	ENSG00000307959	lncRNA	04h_vs_00h	non-coding	NA	NA	NA	0	NA	NA	0	NA	NA	NA	NA	NA	NA	NA	NA	NA	NA	04h	FALSE
ENSG00000307960.1	ENSG00000307960	lncRNA	04h_vs_00h	non-coding	NA	NA	NA	0	NA	NA	0	NA	NA	NA	NA	NA	NA	NA	NA	NA	NA	04h	FALSE
ENSG00000307961.1	ENSG00000307961	lncRNA	04h_vs_00h	non-coding	NA	NA	NA	1.79838367013684	0.344019972079873	0.953306527594987	0	NA	NA	0.40217997689143	NA	NA	NA	NA	NA	NA	0.961907199908527	04h	FALSE
ENSG00000307962.1	ENSG00000307962	lncRNA	04h_vs_00h	non-coding	NA	NA	NA	0.171884470772125	1.09388239604894	NA	0	NA	NA	-0.360392153943948	NA	NA	NA	NA	NA	NA	NA	04h	FALSE
ENSG00000307963.1	ENSG00000307963	lncRNA	04h_vs_00h	non-coding	NA	NA	NA	0.182787013094562	1.09388239604894	NA	0	NA	NA	-0.360392153943948	NA	NA	NA	NA	NA	NA	NA	04h	FALSE
ENSG00000307964.1	ENSG00000307964	lncRNA	04h_vs_00h	non-coding	NA	NA	NA	0	NA	NA	0	NA	NA	NA	NA	NA	NA	NA	NA	NA	NA	04h	FALSE
ENSG00000307965.1	ENSG00000307965	lncRNA	04h_vs_00h	non-coding	NA	NA	NA	0	NA	NA	0	NA	NA	NA	NA	NA	NA	NA	NA	NA	NA	04h	FALSE
ENSG00000307966.1	ENSG00000307966	lncRNA	04h_vs_00h	non-coding	NA	NA	NA	0	NA	NA	0	NA	NA	NA	NA	NA	NA	NA	NA	NA	NA	04h	FALSE
ENSG00000307967.1	ENSG00000307967	lncRNA	04h_vs_00h	non-coding	NA	NA	NA	0	NA	NA	0	NA	NA	NA	NA	NA	NA	NA	NA	NA	NA	04h	FALSE
ENSG00000307968.1	ENSG00000307968	lncRNA	04h_vs_00h	non-coding	NA	NA	NA	0	NA	NA	0	NA	NA	NA	NA	NA	NA	NA	NA	NA	NA	04h	FALSE
ENSG00000307969.1	ENSG00000307969	lncRNA	04h_vs_00h	non-coding	NA	NA	NA	0	NA	NA	0	NA	NA	NA	NA	NA	NA	NA	NA	NA	NA	04h	FALSE
ENSG00000307970.1	ENSG00000307970	lncRNA	04h_vs_00h	non-coding	NA	NA	NA	0	NA	NA	0	NA	NA	NA	NA	NA	NA	NA	NA	NA	NA	04h	FALSE
ENSG00000307971.1	ENSG00000307971	lncRNA	04h_vs_00h	non-coding	NA	NA	NA	0	NA	NA	0	NA	NA	NA	NA	NA	NA	NA	NA	NA	NA	04h	FALSE
ENSG00000307972.1	ENSG00000307972	lncRNA	04h_vs_00h	non-coding	NA	NA	NA	0.163173100086455	-0.829670955593549	NA	0	NA	NA	1.56306111357792	NA	NA	NA	NA	NA	NA	NA	04h	FALSE
ENSG00000307973.1	ENSG00000307973	lncRNA	04h_vs_00h	non-coding	NA	NA	NA	0.182787013094562	1.09388239604894	NA	0	NA	NA	-0.360392153943948	NA	NA	NA	NA	NA	NA	NA	04h	FALSE
ENSG00000307974.1	ENSG00000307974	lncRNA	04h_vs_00h	non-coding	NA	NA	NA	0.151525124621345	-0.829670955593549	NA	0.177756228764752	1.7772255425483	NA	2.61915734476784	NA	NA	NA	NA	NA	NA	NA	04h	FALSE
ENSG00000307975.1	ENSG00000307975	lncRNA	04h_vs_00h	non-coding	NA	NA	NA	0	NA	NA	0	NA	NA	NA	NA	NA	NA	NA	NA	NA	NA	04h	FALSE
ENSG00000307976.1	ENSG00000307976	lncRNA	04h_vs_00h	non-coding	NA	NA	NA	0	NA	NA	0	NA	NA	NA	NA	NA	NA	NA	NA	NA	NA	04h	FALSE
ENSG00000307977.1	ENSG00000307977	lncRNA	04h_vs_00h	non-coding	NA	NA	NA	0	NA	NA	0	NA	NA	NA	NA	NA	NA	NA	NA	NA	NA	04h	FALSE
ENSG00000307978.1	ENSG00000307978	lncRNA	04h_vs_00h	non-coding	NA	NA	NA	0.323409595393471	0.132114600806363	NA	0	NA	NA	0.601320467929148	NA	NA	NA	NA	NA	NA	NA	04h	FALSE
ENSG00000307979.1	ENSG00000307979	lncRNA	04h_vs_00h	non-coding	NA	NA	NA	0	NA	NA	0	NA	NA	NA	NA	NA	NA	NA	NA	NA	NA	04h	FALSE
ENSG00000307980.1	ENSG00000307980	lncRNA	04h_vs_00h	non-coding	NA	NA	NA	0	NA	NA	0	NA	NA	NA	NA	NA	NA	NA	NA	NA	NA	04h	FALSE
ENSG00000307981.1	ENSG00000307981	lncRNA	04h_vs_00h	non-coding	NA	NA	NA	0	NA	NA	0	NA	NA	NA	NA	NA	NA	NA	NA	NA	NA	04h	FALSE
ENSG00000307982.1	ENSG00000307982	lncRNA	04h_vs_00h	non-coding	NA	NA	NA	0	NA	NA	0	NA	NA	NA	NA	NA	NA	NA	NA	NA	NA	04h	FALSE
ENSG00000307983.1	ENSG00000307983	lncRNA	04h_vs_00h	non-coding	NA	NA	NA	0	NA	NA	0	NA	NA	NA	NA	NA	NA	NA	NA	NA	NA	04h	FALSE
ENSG00000307984.1	ENSG00000307984	lncRNA	04h_vs_00h	non-coding	NA	NA	NA	0	NA	NA	0	NA	NA	NA	NA	NA	NA	NA	NA	NA	NA	04h	FALSE
ENSG00000307985.1	ENSG00000307985	lncRNA	04h_vs_00h	non-coding	NA	NA	NA	0	NA	NA	0	NA	NA	NA	NA	NA	NA	NA	NA	NA	NA	04h	FALSE
ENSG00000307986.1	ENSG00000307986	lncRNA	04h_vs_00h	non-coding	NA	NA	NA	0	NA	NA	0	NA	NA	NA	NA	NA	NA	NA	NA	NA	NA	04h	FALSE
ENSG00000307987.1	ENSG00000307987	lncRNA	04h_vs_00h	non-coding	NA	NA	NA	0	NA	NA	0	NA	NA	NA	NA	NA	NA	NA	NA	NA	NA	04h	FALSE
ENSG00000307988.1	ENSG00000307988	lncRNA	04h_vs_00h	non-coding	NA	NA	NA	0	NA	NA	0	NA	NA	NA	NA	NA	NA	NA	NA	NA	NA	04h	FALSE
ENSG00000307989.1	ENSG00000307989	lncRNA	04h_vs_00h	non-coding	NA	NA	NA	0.182787013094562	1.09388239604894	NA	0	NA	NA	-0.360392153943948	NA	NA	NA	NA	NA	NA	NA	04h	FALSE
ENSG00000307990.1	ENSG00000307990	lncRNA	04h_vs_00h	non-coding	NA	NA	NA	2.68438921438776	0.486163983583759	0.902259289948004	0	NA	NA	0.25001817140693	NA	NA	NA	NA	NA	NA	NA	04h	FALSE
ENSG00000307991.1	ENSG00000307991	lncRNA	04h_vs_00h	non-coding	NA	NA	NA	0	NA	NA	0	NA	NA	NA	NA	NA	NA	NA	NA	NA	NA	04h	FALSE
ENSG00000307992.1	ENSG00000307992	lncRNA	04h_vs_00h	non-coding	NA	NA	NA	0.151525124621345	-0.829670955593549	NA	0	NA	NA	1.56306111357792	NA	NA	NA	NA	NA	NA	NA	04h	FALSE
ENSG00000307993.1	ENSG00000307993	lncRNA	04h_vs_00h	non-coding	NA	NA	NA	0	NA	NA	0	NA	NA	NA	NA	NA	NA	NA	NA	NA	NA	04h	FALSE
ENSG00000307994.1	ENSG00000307994	lncRNA	04h_vs_00h	non-coding	NA	NA	NA	0	NA	NA	0	NA	NA	NA	NA	NA	NA	NA	NA	NA	NA	04h	FALSE
ENSG00000307995.1	ENSG00000307995	lncRNA	04h_vs_00h	non-coding	NA	NA	NA	0	NA	NA	0	NA	NA	NA	NA	NA	NA	NA	NA	NA	NA	04h	FALSE
ENSG00000307996.1	ENSG00000307996	lncRNA	04h_vs_00h	non-coding	NA	NA	NA	0	NA	NA	0	NA	NA	NA	NA	NA	NA	NA	NA	NA	NA	04h	FALSE
ENSG00000307997.1	ENSG00000307997	lncRNA	04h_vs_00h	non-coding	NA	NA	NA	0	NA	NA	0	NA	NA	NA	NA	NA	NA	NA	NA	NA	NA	04h	FALSE
ENSG00000307998.1	ENSG00000307998	lncRNA	04h_vs_00h	non-coding	NA	NA	NA	0	NA	NA	0	NA	NA	NA	NA	NA	NA	NA	NA	NA	NA	04h	FALSE
ENSG00000307999.1	ENSG00000307999	lncRNA	04h_vs_00h	non-coding	NA	NA	NA	0	NA	NA	0	NA	NA	NA	NA	NA	NA	NA	NA	NA	NA	04h	FALSE
ENSG00000308000.1	ENSG00000308000	lncRNA	04h_vs_00h	non-coding	NA	NA	NA	0	NA	NA	0	NA	NA	NA	NA	NA	NA	NA	NA	NA	NA	04h	FALSE
ENSG00000308001.1	ENSG00000308001	lncRNA	04h_vs_00h	non-coding	NA	NA	NA	0	NA	NA	0	NA	NA	NA	NA	NA	NA	NA	NA	NA	NA	04h	FALSE
ENSG00000308002.1	ENSG00000308002	lncRNA	04h_vs_00h	non-coding	NA	NA	NA	0.343768941544251	1.97815271775451	NA	0	NA	NA	-1.24349136279797	NA	NA	NA	NA	NA	NA	NA	04h	FALSE
ENSG00000308003.1	ENSG00000308003	lncRNA	04h_vs_00h	non-coding	NA	NA	NA	0	NA	NA	0	NA	NA	NA	NA	NA	NA	NA	NA	NA	NA	04h	FALSE
ENSG00000308004.1	ENSG00000308004	lncRNA	04h_vs_00h	non-coding	NA	NA	NA	0	NA	NA	0	NA	NA	NA	NA	NA	NA	NA	NA	NA	NA	04h	FALSE
ENSG00000308005.1	ENSG00000308005	lncRNA	04h_vs_00h	non-coding	NA	NA	NA	0	NA	NA	0	NA	NA	NA	NA	NA	NA	NA	NA	NA	NA	04h	FALSE
ENSG00000308006.1	ENSG00000308006	lncRNA	04h_vs_00h	non-coding	NA	NA	NA	0	NA	NA	0	NA	NA	NA	NA	NA	NA	NA	NA	NA	NA	04h	FALSE
ENSG00000308007.1	ENSG00000308007	lncRNA	04h_vs_00h	non-coding	NA	NA	NA	0	NA	NA	0	NA	NA	NA	NA	NA	NA	NA	NA	NA	NA	04h	FALSE
ENSG00000308008.1	ENSG00000308008	lncRNA	04h_vs_00h	non-coding	NA	NA	NA	0.166502361410192	1.09388239604894	NA	0.129433437068241	1.63664230712508	NA	0.55387272252805	NA	NA	NA	NA	NA	NA	NA	04h	FALSE
ENSG00000308009.1	ENSG00000308009	lncRNA	04h_vs_00h	non-coding	NA	NA	NA	0	NA	NA	0	NA	NA	NA	NA	NA	NA	NA	NA	NA	NA	04h	FALSE
ENSG00000308010.1	ENSG00000308010	lncRNA	04h_vs_00h	non-coding	NA	NA	NA	0	NA	NA	0	NA	NA	NA	NA	NA	NA	NA	NA	NA	NA	04h	FALSE
ENSG00000308011.1	ENSG00000308011	lncRNA	04h_vs_00h	non-coding	NA	NA	NA	0	NA	NA	0	NA	NA	NA	NA	NA	NA	NA	NA	NA	NA	04h	FALSE
ENSG00000308012.1	ENSG00000308012	lncRNA	04h_vs_00h	non-coding	NA	NA	NA	0	NA	NA	0	NA	NA	NA	NA	NA	NA	NA	NA	NA	NA	04h	FALSE
ENSG00000308013.1	ENSG00000308013	lncRNA	04h_vs_00h	non-coding	NA	NA	NA	0	NA	NA	0	NA	NA	NA	NA	NA	NA	NA	NA	NA	NA	04h	FALSE
ENSG00000308014.1	ENSG00000308014	lncRNA	04h_vs_00h	non-coding	NA	NA	NA	0	NA	NA	0	NA	NA	NA	NA	NA	NA	NA	NA	NA	NA	04h	FALSE
ENSG00000308015.1	ENSG00000308015	lncRNA	04h_vs_00h	non-coding	NA	NA	NA	0	NA	NA	0	NA	NA	NA	NA	NA	NA	NA	NA	NA	NA	04h	FALSE
ENSG00000308016.1	ENSG00000308016	lncRNA	04h_vs_00h	non-coding	NA	NA	NA	0	NA	NA	0	NA	NA	NA	NA	NA	NA	NA	NA	NA	NA	04h	FALSE
ENSG00000308017.1	ENSG00000308017	lncRNA	04h_vs_00h	non-coding	NA	NA	NA	0	NA	NA	0	NA	NA	NA	NA	NA	NA	NA	NA	NA	NA	04h	FALSE
ENSG00000308018.1	ENSG00000308018	lncRNA	04h_vs_00h	non-coding	NA	NA	NA	0	NA	NA	0	NA	NA	NA	NA	NA	NA	NA	NA	NA	NA	04h	FALSE
ENSG00000308019.1	ENSG00000308019	lncRNA	04h_vs_00h	non-coding	NA	NA	NA	0	NA	NA	0	NA	NA	NA	NA	NA	NA	NA	NA	NA	NA	04h	FALSE
ENSG00000308020.1	ENSG00000308020	lncRNA	04h_vs_00h	non-coding	NA	NA	NA	0	NA	NA	0	NA	NA	NA	NA	NA	NA	NA	NA	NA	NA	04h	FALSE
ENSG00000308021.1	ENSG00000308021	lncRNA	04h_vs_00h	non-coding	NA	NA	NA	0	NA	NA	0	NA	NA	NA	NA	NA	NA	NA	NA	NA	NA	04h	FALSE
ENSG00000308022.1	ENSG00000308022	lncRNA	04h_vs_00h	non-coding	NA	NA	NA	0	NA	NA	0	NA	NA	NA	NA	NA	NA	NA	NA	NA	NA	04h	FALSE
ENSG00000308023.1	ENSG00000308023	lncRNA	04h_vs_00h	non-coding	NA	NA	NA	0	NA	NA	0	NA	NA	NA	NA	NA	NA	NA	NA	NA	NA	04h	FALSE
ENSG00000308024.1	ENSG00000308024	lncRNA	04h_vs_00h	non-coding	NA	NA	NA	0	NA	NA	0	NA	NA	NA	NA	NA	NA	NA	NA	NA	NA	04h	FALSE
ENSG00000308025.1	ENSG00000308025	lncRNA	04h_vs_00h	non-coding	NA	NA	NA	0	NA	NA	0	NA	NA	NA	NA	NA	NA	NA	NA	NA	NA	04h	FALSE
ENSG00000308026.1	ENSG00000308026	lncRNA	04h_vs_00h	non-coding	NA	NA	NA	0	NA	NA	0.207002363408401	0.725412947857877	NA	0.603504837140802	NA	NA	NA	NA	NA	NA	NA	04h	FALSE
ENSG00000308027.1	ENSG00000308027	lncRNA	04h_vs_00h	non-coding	NA	NA	NA	0	NA	NA	0	NA	NA	NA	NA	NA	NA	NA	NA	NA	NA	04h	FALSE
ENSG00000308028.1	ENSG00000308028	lncRNA	04h_vs_00h	non-coding	NA	NA	NA	0.501559932268773	1.00224391703953	NA	0.404508872797013	-0.0843590765557187	NA	-1.08752763387928	NA	NA	NA	NA	NA	NA	NA	04h	FALSE
ENSG00000308029.1	ENSG00000308029	lncRNA	04h_vs_00h	non-coding	NA	NA	NA	0	NA	NA	0	NA	NA	NA	NA	NA	NA	NA	NA	NA	NA	04h	FALSE
ENSG00000308030.1	ENSG00000308030	lncRNA	04h_vs_00h	non-coding	NA	NA	NA	0	NA	NA	0	NA	NA	NA	NA	NA	NA	NA	NA	NA	NA	04h	FALSE
ENSG00000308031.1	ENSG00000308031	lncRNA	04h_vs_00h	non-coding	NA	NA	NA	0	NA	NA	0	NA	NA	NA	NA	NA	NA	NA	NA	NA	NA	04h	FALSE
ENSG00000308032.1	ENSG00000308032	lncRNA	04h_vs_00h	non-coding	NA	NA	NA	0	NA	NA	0	NA	NA	NA	NA	NA	NA	NA	NA	NA	NA	04h	FALSE
ENSG00000308033.1	ENSG00000308033	lncRNA	04h_vs_00h	non-coding	NA	NA	NA	0	NA	NA	0	NA	NA	NA	NA	NA	NA	NA	NA	NA	NA	04h	FALSE
ENSG00000308034.1	ENSG00000308034	lncRNA	04h_vs_00h	non-coding	NA	NA	NA	0	NA	NA	0	NA	NA	NA	NA	NA	NA	NA	NA	NA	NA	04h	FALSE
ENSG00000308035.1	ENSG00000308035	lncRNA	04h_vs_00h	non-coding	NA	NA	NA	0	NA	NA	0	NA	NA	NA	NA	NA	NA	NA	NA	NA	NA	04h	FALSE
ENSG00000308036.1	ENSG00000308036	lncRNA	04h_vs_00h	non-coding	NA	NA	NA	0	NA	NA	0.129433437068241	1.63664230712508	NA	1.51561476775318	NA	NA	NA	NA	NA	NA	NA	04h	FALSE
ENSG00000308037.1	ENSG00000308037	lncRNA	04h_vs_00h	non-coding	NA	NA	NA	0	NA	NA	0	NA	NA	NA	NA	NA	NA	NA	NA	NA	NA	04h	FALSE
ENSG00000308038.1	ENSG00000308038	lncRNA	04h_vs_00h	non-coding	NA	NA	NA	0	NA	NA	0	NA	NA	NA	NA	NA	NA	NA	NA	NA	NA	04h	FALSE
ENSG00000308039.1	ENSG00000308039	lncRNA	04h_vs_00h	non-coding	NA	NA	NA	0	NA	NA	0	NA	NA	NA	NA	NA	NA	NA	NA	NA	NA	04h	FALSE
ENSG00000308040.1	ENSG00000308040	lncRNA	04h_vs_00h	non-coding	NA	NA	NA	0	NA	NA	0	NA	NA	NA	NA	NA	NA	NA	NA	NA	NA	04h	FALSE
ENSG00000308041.1	ENSG00000308041	lncRNA	04h_vs_00h	non-coding	NA	NA	NA	0	NA	NA	0	NA	NA	NA	NA	NA	NA	NA	NA	NA	NA	04h	FALSE
ENSG00000308042.1	ENSG00000308042	lncRNA	04h_vs_00h	non-coding	NA	NA	NA	0	NA	NA	0	NA	NA	NA	NA	NA	NA	NA	NA	NA	NA	04h	FALSE
ENSG00000308043.1	ENSG00000308043	lncRNA	04h_vs_00h	non-coding	NA	NA	NA	0	NA	NA	0	NA	NA	NA	NA	NA	NA	NA	NA	NA	NA	04h	FALSE
ENSG00000308044.1	ENSG00000308044	lncRNA	04h_vs_00h	non-coding	NA	NA	NA	0	NA	NA	0	NA	NA	NA	NA	NA	NA	NA	NA	NA	NA	04h	FALSE
ENSG00000308045.1	ENSG00000308045	lncRNA	04h_vs_00h	non-coding	NA	NA	NA	0.182787013094562	1.09388239604894	NA	0	NA	NA	-0.360392153943948	NA	NA	NA	NA	NA	NA	NA	04h	FALSE
ENSG00000308046.1	ENSG00000308046	lncRNA	04h_vs_00h	non-coding	NA	NA	NA	0	NA	NA	0	NA	NA	NA	NA	NA	NA	NA	NA	NA	NA	04h	FALSE
ENSG00000308047.1	ENSG00000308047	lncRNA	04h_vs_00h	non-coding	NA	NA	NA	0	NA	NA	0	NA	NA	NA	NA	NA	NA	NA	NA	NA	NA	04h	FALSE
ENSG00000308048.1	ENSG00000308048	lncRNA	04h_vs_00h	non-coding	NA	NA	NA	0	NA	NA	0	NA	NA	NA	NA	NA	NA	NA	NA	NA	NA	04h	FALSE
ENSG00000308049.1	ENSG00000308049	lncRNA	04h_vs_00h	non-coding	NA	NA	NA	0	NA	NA	0	NA	NA	NA	NA	NA	NA	NA	NA	NA	NA	04h	FALSE
ENSG00000308050.1	ENSG00000308050	lncRNA	04h_vs_00h	non-coding	NA	NA	NA	0.163173100086455	-0.829670955593549	NA	0.177756228764752	1.7772255425483	NA	2.61915734476784	NA	NA	NA	NA	NA	NA	NA	04h	FALSE
ENSG00000308051.1	ENSG00000308051	lncRNA	04h_vs_00h	non-coding	NA	NA	NA	0	NA	NA	0	NA	NA	NA	NA	NA	NA	NA	NA	NA	NA	04h	FALSE
ENSG00000308052.1	ENSG00000308052	lncRNA	04h_vs_00h	non-coding	NA	NA	NA	0	NA	NA	0	NA	NA	NA	NA	NA	NA	NA	NA	NA	NA	04h	FALSE
ENSG00000308053.1	ENSG00000308053	lncRNA	04h_vs_00h	non-coding	NA	NA	NA	0.343536101535278	0.132115027046227	NA	0	NA	NA	0.601320467929148	NA	NA	NA	NA	NA	NA	NA	04h	FALSE
ENSG00000308054.1	ENSG00000308054	lncRNA	04h_vs_00h	non-coding	NA	NA	NA	0	NA	NA	0	NA	NA	NA	NA	NA	NA	NA	NA	NA	NA	04h	FALSE
ENSG00000308055.1	ENSG00000308055	lncRNA	04h_vs_00h	non-coding	NA	NA	NA	0.151525124621345	-0.829670955593549	NA	0	NA	NA	1.56306111357792	NA	NA	NA	NA	NA	NA	NA	04h	FALSE
ENSG00000308056.1	ENSG00000308056	lncRNA	04h_vs_00h	non-coding	NA	NA	NA	0	NA	NA	0	NA	NA	NA	NA	NA	NA	NA	NA	NA	NA	04h	FALSE
ENSG00000308057.1	ENSG00000308057	lncRNA	04h_vs_00h	non-coding	NA	NA	NA	0	NA	NA	0	NA	NA	NA	NA	NA	NA	NA	NA	NA	NA	04h	FALSE
ENSG00000308058.1	ENSG00000308058	lncRNA	04h_vs_00h	non-coding	NA	NA	NA	0	NA	NA	0	NA	NA	NA	NA	NA	NA	NA	NA	NA	NA	04h	FALSE
ENSG00000308059.1	ENSG00000308059	lncRNA	04h_vs_00h	non-coding	NA	NA	NA	0	NA	NA	0	NA	NA	NA	NA	NA	NA	NA	NA	NA	NA	04h	FALSE
ENSG00000308060.1	ENSG00000308060	lncRNA	04h_vs_00h	non-coding	NA	NA	NA	0	NA	NA	0	NA	NA	NA	NA	NA	NA	NA	NA	NA	NA	04h	FALSE
ENSG00000308061.1	ENSG00000308061	lncRNA	04h_vs_00h	non-coding	NA	NA	NA	0.163173100086455	-0.829670955593549	NA	0	NA	NA	1.56306111357792	NA	NA	NA	NA	NA	NA	NA	04h	FALSE
ENSG00000308062.1	ENSG00000308062	lncRNA	04h_vs_00h	non-coding	NA	NA	NA	0	NA	NA	0	NA	NA	NA	NA	NA	NA	NA	NA	NA	NA	04h	FALSE
ENSG00000308063.1	ENSG00000308063	lncRNA	04h_vs_00h	non-coding	NA	NA	NA	0	NA	NA	0	NA	NA	NA	NA	NA	NA	NA	NA	NA	NA	04h	FALSE
ENSG00000308064.1	ENSG00000308064	lncRNA	04h_vs_00h	non-coding	NA	NA	NA	0	NA	NA	0	NA	NA	NA	NA	NA	NA	NA	NA	NA	NA	04h	FALSE
ENSG00000308065.1	ENSG00000308065	lncRNA	04h_vs_00h	non-coding	NA	NA	NA	0	NA	NA	0	NA	NA	NA	NA	NA	NA	NA	NA	NA	NA	04h	FALSE
ENSG00000308066.1	ENSG00000308066	lncRNA	04h_vs_00h	non-coding	NA	NA	NA	0	NA	NA	0	NA	NA	NA	NA	NA	NA	NA	NA	NA	NA	04h	FALSE
ENSG00000308067.1	ENSG00000308067	lncRNA	04h_vs_00h	non-coding	NA	NA	NA	0	NA	NA	0	NA	NA	NA	NA	NA	NA	NA	NA	NA	NA	04h	FALSE
ENSG00000308068.1	ENSG00000308068	lncRNA	04h_vs_00h	non-coding	NA	NA	NA	0.672306313353927	-1.38185546699322	NA	0	NA	NA	2.12693961918515	NA	NA	NA	NA	NA	NA	NA	04h	FALSE
ENSG00000308069.1	ENSG00000308069	lncRNA	04h_vs_00h	non-coding	NA	NA	NA	0.327251449850909	0.132114686040011	NA	0	NA	NA	0.601320467929149	NA	NA	NA	NA	NA	NA	1	04h	FALSE
ENSG00000308070.1	ENSG00000308070	lncRNA	04h_vs_00h	non-coding	NA	NA	NA	0	NA	NA	0	NA	NA	NA	NA	NA	NA	NA	NA	NA	NA	04h	FALSE
ENSG00000308071.1	ENSG00000308071	lncRNA	04h_vs_00h	non-coding	NA	NA	NA	0	NA	NA	0	NA	NA	NA	NA	NA	NA	NA	NA	NA	NA	04h	FALSE
ENSG00000308072.1	ENSG00000308072	lncRNA	04h_vs_00h	non-coding	NA	NA	NA	2.29983317448944	0.115974871761486	0.984801265582063	0.268514174696452	-1.34269695858557	NA	-1.54880221491699	NA	NA	NA	NA	NA	NA	NA	04h	FALSE
ENSG00000308073.1	ENSG00000308073	lncRNA	04h_vs_00h	non-coding	NA	NA	NA	0	NA	NA	0	NA	NA	NA	NA	NA	NA	NA	NA	NA	NA	04h	FALSE
ENSG00000308074.1	ENSG00000308074	lncRNA	04h_vs_00h	non-coding	NA	NA	NA	0	NA	NA	0	NA	NA	NA	NA	NA	NA	NA	NA	NA	NA	04h	FALSE
ENSG00000308075.1	ENSG00000308075	lncRNA	04h_vs_00h	non-coding	NA	NA	NA	0	NA	NA	0	NA	NA	NA	NA	NA	NA	NA	NA	NA	NA	04h	FALSE
ENSG00000308076.1	ENSG00000308076	lncRNA	04h_vs_00h	non-coding	NA	NA	NA	0	NA	NA	0	NA	NA	NA	NA	NA	NA	NA	NA	NA	NA	04h	FALSE
ENSG00000308077.1	ENSG00000308077	lncRNA	04h_vs_00h	non-coding	NA	NA	NA	0	NA	NA	0	NA	NA	NA	NA	NA	NA	NA	NA	NA	NA	04h	FALSE
ENSG00000308078.1	ENSG00000308078	lncRNA	04h_vs_00h	non-coding	NA	NA	NA	0	NA	NA	0	NA	NA	NA	NA	NA	NA	NA	NA	NA	NA	04h	FALSE
ENSG00000308079.1	ENSG00000308079	lncRNA	04h_vs_00h	non-coding	NA	NA	NA	0	NA	NA	0	NA	NA	NA	NA	NA	NA	NA	NA	NA	NA	04h	FALSE
ENSG00000308080.1	ENSG00000308080	lncRNA	04h_vs_00h	non-coding	NA	NA	NA	0	NA	NA	0	NA	NA	NA	NA	NA	NA	NA	NA	NA	NA	04h	FALSE
ENSG00000308081.1	ENSG00000308081	lncRNA	04h_vs_00h	non-coding	NA	NA	NA	0	NA	NA	0	NA	NA	NA	NA	NA	NA	NA	NA	NA	NA	04h	FALSE
ENSG00000308082.1	ENSG00000308082	lncRNA	04h_vs_00h	non-coding	NA	NA	NA	1.03682725759326	3.56957392121429	NA	0	NA	NA	-2.83487106448618	NA	NA	NA	NA	NA	NA	0.0551799745368971	04h	FALSE
ENSG00000308083.1	ENSG00000308083	lncRNA	04h_vs_00h	non-coding	NA	NA	NA	0	NA	NA	0	NA	NA	NA	NA	NA	NA	NA	NA	NA	NA	04h	FALSE
ENSG00000308084.1	ENSG00000308084	lncRNA	04h_vs_00h	non-coding	NA	NA	NA	0	NA	NA	0	NA	NA	NA	NA	NA	NA	NA	NA	NA	NA	04h	FALSE
ENSG00000308085.1	ENSG00000308085	lncRNA	04h_vs_00h	non-coding	NA	NA	NA	0	NA	NA	0	NA	NA	NA	NA	NA	NA	NA	NA	NA	0.517770222949578	04h	FALSE
ENSG00000308086.1	ENSG00000308086	lncRNA	04h_vs_00h	non-coding	NA	NA	NA	0.349289374504754	1.99634022619811	NA	0.419280075255501	1.77330726530632	NA	-0.215333148737501	NA	NA	NA	NA	NA	NA	NA	04h	FALSE
ENSG00000308087.1	ENSG00000308087	lncRNA	04h_vs_00h	non-coding	NA	NA	NA	0	NA	NA	0	NA	NA	NA	NA	NA	NA	NA	NA	NA	NA	04h	FALSE
ENSG00000308088.1	ENSG00000308088	lncRNA	04h_vs_00h	non-coding	NA	NA	NA	0	NA	NA	0	NA	NA	NA	NA	NA	NA	NA	NA	NA	NA	04h	FALSE
ENSG00000308089.1	ENSG00000308089	lncRNA	04h_vs_00h	non-coding	NA	NA	NA	0.160749088440717	-0.829670955593549	NA	0	NA	NA	1.56306111357792	NA	NA	NA	NA	NA	NA	NA	04h	FALSE
ENSG00000308090.1	ENSG00000308090	lncRNA	04h_vs_00h	non-coding	NA	NA	NA	0	NA	NA	0	NA	NA	NA	NA	NA	NA	NA	NA	NA	NA	04h	FALSE
ENSG00000308091.1	ENSG00000308091	lncRNA	04h_vs_00h	non-coding	NA	NA	NA	0	NA	NA	0	NA	NA	NA	NA	NA	NA	NA	NA	NA	NA	04h	FALSE
ENSG00000308092.1	ENSG00000308092	lncRNA	04h_vs_00h	non-coding	NA	NA	NA	0	NA	NA	0	NA	NA	NA	NA	NA	NA	NA	NA	NA	NA	04h	FALSE
ENSG00000308093.1	ENSG00000308093	lncRNA	04h_vs_00h	non-coding	NA	NA	NA	0	NA	NA	0	NA	NA	NA	NA	NA	NA	NA	NA	NA	NA	04h	FALSE
ENSG00000308094.1	ENSG00000308094	lncRNA	04h_vs_00h	non-coding	NA	NA	NA	0	NA	NA	0	NA	NA	NA	NA	NA	NA	NA	NA	NA	NA	04h	FALSE
ENSG00000308095.1	ENSG00000308095	lncRNA	04h_vs_00h	non-coding	NA	NA	NA	0	NA	NA	0	NA	NA	NA	NA	NA	NA	NA	NA	NA	NA	04h	FALSE
ENSG00000308096.1	ENSG00000308096	lncRNA	04h_vs_00h	non-coding	NA	NA	NA	0	NA	NA	0	NA	NA	NA	NA	NA	NA	NA	NA	NA	NA	04h	FALSE
ENSG00000308097.1	ENSG00000308097	lncRNA	04h_vs_00h	non-coding	NA	NA	NA	0	NA	NA	0	NA	NA	NA	NA	NA	NA	NA	NA	NA	NA	04h	FALSE
ENSG00000308098.1	ENSG00000308098	lncRNA	04h_vs_00h	non-coding	NA	NA	NA	0	NA	NA	0	NA	NA	NA	NA	NA	NA	NA	NA	NA	NA	04h	FALSE
ENSG00000308099.1	ENSG00000308099	lncRNA	04h_vs_00h	non-coding	NA	NA	NA	0	NA	NA	0	NA	NA	NA	NA	NA	NA	NA	NA	NA	NA	04h	FALSE
ENSG00000308100.1	ENSG00000308100	lncRNA	04h_vs_00h	non-coding	NA	NA	NA	0	NA	NA	0	NA	NA	NA	NA	NA	NA	NA	NA	NA	NA	04h	FALSE
ENSG00000308101.1	ENSG00000308101	lncRNA	04h_vs_00h	non-coding	NA	NA	NA	0	NA	NA	0	NA	NA	NA	NA	NA	NA	NA	NA	NA	NA	04h	FALSE
ENSG00000308102.1	ENSG00000308102	lncRNA	04h_vs_00h	non-coding	NA	NA	NA	0	NA	NA	0	NA	NA	NA	NA	NA	NA	NA	NA	NA	NA	04h	FALSE
ENSG00000308103.1	ENSG00000308103	lncRNA	04h_vs_00h	non-coding	NA	NA	NA	0	NA	NA	0	NA	NA	NA	NA	NA	NA	NA	NA	NA	NA	04h	FALSE
ENSG00000308104.1	ENSG00000308104	lncRNA	04h_vs_00h	non-coding	NA	NA	NA	0	NA	NA	0	NA	NA	NA	NA	NA	NA	NA	NA	NA	NA	04h	FALSE
ENSG00000308105.1	ENSG00000308105	lncRNA	04h_vs_00h	non-coding	NA	NA	NA	0	NA	NA	0	NA	NA	NA	NA	NA	NA	NA	NA	NA	NA	04h	FALSE
ENSG00000308106.1	ENSG00000308106	lncRNA	04h_vs_00h	non-coding	NA	NA	NA	0	NA	NA	0	NA	NA	NA	NA	NA	NA	NA	NA	NA	NA	04h	FALSE
ENSG00000308107.1	ENSG00000308107	lncRNA	04h_vs_00h	non-coding	NA	NA	NA	0	NA	NA	0	NA	NA	NA	NA	NA	NA	NA	NA	NA	NA	04h	FALSE
ENSG00000308108.1	ENSG00000308108	lncRNA	04h_vs_00h	non-coding	NA	NA	NA	0	NA	NA	0	NA	NA	NA	NA	NA	NA	NA	NA	NA	1	04h	FALSE
ENSG00000308109.1	ENSG00000308109	lncRNA	04h_vs_00h	non-coding	NA	NA	NA	0	NA	NA	0	NA	NA	NA	NA	NA	NA	NA	NA	NA	NA	04h	FALSE
ENSG00000308110.1	ENSG00000308110	lncRNA	04h_vs_00h	non-coding	NA	NA	NA	0	NA	NA	0	NA	NA	NA	NA	NA	NA	NA	NA	NA	NA	04h	FALSE
ENSG00000308111.1	ENSG00000308111	lncRNA	04h_vs_00h	non-coding	NA	NA	NA	0	NA	NA	0	NA	NA	NA	NA	NA	NA	NA	NA	NA	NA	04h	FALSE
ENSG00000308112.1	ENSG00000308112	lncRNA	04h_vs_00h	non-coding	NA	NA	NA	0.160749088440717	-0.829670955593549	NA	0	NA	NA	1.56306111357792	NA	NA	NA	NA	NA	NA	NA	04h	FALSE
ENSG00000308113.1	ENSG00000308113	lncRNA	04h_vs_00h	non-coding	NA	NA	NA	0	NA	NA	0	NA	NA	NA	NA	NA	NA	NA	NA	NA	NA	04h	FALSE
ENSG00000308114.1	ENSG00000308114	lncRNA	04h_vs_00h	non-coding	NA	NA	NA	0	NA	NA	0	NA	NA	NA	NA	NA	NA	NA	NA	NA	NA	04h	FALSE
ENSG00000308115.1	ENSG00000308115	lncRNA	04h_vs_00h	non-coding	NA	NA	NA	0	NA	NA	0	NA	NA	NA	NA	NA	NA	NA	NA	NA	NA	04h	FALSE
ENSG00000308116.1	ENSG00000308116	lncRNA	04h_vs_00h	non-coding	NA	NA	NA	0	NA	NA	0	NA	NA	NA	NA	NA	NA	NA	NA	NA	NA	04h	FALSE
ENSG00000308117.1	ENSG00000308117	lncRNA	04h_vs_00h	non-coding	NA	NA	NA	0	NA	NA	0	NA	NA	NA	NA	NA	NA	NA	NA	NA	NA	04h	FALSE
ENSG00000308118.1	ENSG00000308118	lncRNA	04h_vs_00h	non-coding	NA	NA	NA	0.182787013094562	1.09388239604894	NA	0	NA	NA	-0.360392153943948	NA	NA	NA	NA	NA	NA	NA	04h	FALSE
ENSG00000308119.1	ENSG00000308119	lncRNA	04h_vs_00h	non-coding	NA	NA	NA	0	NA	NA	0	NA	NA	NA	NA	NA	NA	NA	NA	NA	NA	04h	FALSE
ENSG00000308120.1	ENSG00000308120	lncRNA	04h_vs_00h	non-coding	NA	NA	NA	0	NA	NA	0	NA	NA	NA	NA	NA	NA	NA	NA	NA	NA	04h	FALSE
ENSG00000308121.1	ENSG00000308121	lncRNA	04h_vs_00h	non-coding	NA	NA	NA	0	NA	NA	0	NA	NA	NA	NA	NA	NA	NA	NA	NA	NA	04h	FALSE
ENSG00000308122.1	ENSG00000308122	lncRNA	04h_vs_00h	non-coding	NA	NA	NA	0	NA	NA	0	NA	NA	NA	NA	NA	NA	NA	NA	NA	NA	04h	FALSE
ENSG00000308123.1	ENSG00000308123	lncRNA	04h_vs_00h	non-coding	NA	NA	NA	0	NA	NA	0	NA	NA	NA	NA	NA	NA	NA	NA	NA	NA	04h	FALSE
ENSG00000308124.1	ENSG00000308124	lncRNA	04h_vs_00h	non-coding	NA	NA	NA	0	NA	NA	0	NA	NA	NA	NA	NA	NA	NA	NA	NA	NA	04h	FALSE
ENSG00000308125.1	ENSG00000308125	lncRNA	04h_vs_00h	non-coding	NA	NA	NA	0	NA	NA	0	NA	NA	NA	NA	NA	NA	NA	NA	NA	NA	04h	FALSE
ENSG00000308126.1	ENSG00000308126	lncRNA	04h_vs_00h	non-coding	NA	NA	NA	0	NA	NA	0	NA	NA	NA	NA	NA	NA	NA	NA	NA	NA	04h	FALSE
ENSG00000308127.1	ENSG00000308127	lncRNA	04h_vs_00h	non-coding	NA	NA	NA	0.323922188527172	-1.75147577356188	NA	0	NA	NA	2.49039247906202	NA	NA	NA	NA	NA	NA	NA	04h	FALSE
ENSG00000308128.1	ENSG00000308128	lncRNA	04h_vs_00h	non-coding	NA	NA	NA	0	NA	NA	0	NA	NA	NA	NA	NA	NA	NA	NA	NA	NA	04h	FALSE
ENSG00000308129.1	ENSG00000308129	lncRNA	04h_vs_00h	non-coding	NA	NA	NA	0	NA	NA	0	NA	NA	NA	NA	NA	NA	NA	NA	NA	0.935263597807947	04h	FALSE
ENSG00000308130.1	ENSG00000308130	lncRNA	04h_vs_00h	non-coding	NA	NA	NA	0.182787013094562	1.09388239604894	NA	0	NA	NA	-0.360392153943948	NA	NA	NA	NA	NA	NA	NA	04h	FALSE
ENSG00000308131.1	ENSG00000308131	lncRNA	04h_vs_00h	non-coding	NA	NA	NA	0	NA	NA	0	NA	NA	NA	NA	NA	NA	NA	NA	NA	NA	04h	FALSE
ENSG00000308132.1	ENSG00000308132	lncRNA	04h_vs_00h	non-coding	NA	NA	NA	1.04120960086679	1.13784056874101	NA	0.242809759084372	0.578185780228255	NA	-0.500123057507311	NA	NA	NA	NA	NA	NA	NA	04h	FALSE
ENSG00000308133.1	ENSG00000308133	lncRNA	04h_vs_00h	non-coding	NA	NA	NA	0	NA	NA	0	NA	NA	NA	NA	NA	NA	NA	NA	NA	NA	04h	FALSE
ENSG00000308134.1	ENSG00000308134	lncRNA	04h_vs_00h	non-coding	NA	NA	NA	0	NA	NA	0	NA	NA	NA	NA	NA	NA	NA	NA	NA	NA	04h	FALSE
ENSG00000308135.1	ENSG00000308135	lncRNA	04h_vs_00h	non-coding	NA	NA	NA	0	NA	NA	0	NA	NA	NA	NA	NA	NA	NA	NA	NA	NA	04h	FALSE
ENSG00000308136.1	ENSG00000308136	lncRNA	04h_vs_00h	non-coding	NA	NA	NA	0	NA	NA	0	NA	NA	NA	NA	NA	NA	NA	NA	NA	NA	04h	FALSE
ENSG00000308137.1	ENSG00000308137	lncRNA	04h_vs_00h	non-coding	NA	NA	NA	0	NA	NA	0.129433437068241	1.63664230712508	NA	1.51561476775318	NA	NA	NA	NA	NA	NA	NA	04h	FALSE
ENSG00000308138.1	ENSG00000308138	lncRNA	04h_vs_00h	non-coding	NA	NA	NA	0	NA	NA	0	NA	NA	NA	NA	NA	NA	NA	NA	NA	NA	04h	FALSE
ENSG00000308139.1	ENSG00000308139	lncRNA	04h_vs_00h	non-coding	NA	NA	NA	0	NA	NA	0	NA	NA	NA	NA	NA	NA	NA	NA	NA	NA	04h	FALSE
ENSG00000308140.1	ENSG00000308140	lncRNA	04h_vs_00h	non-coding	NA	NA	NA	0	NA	NA	0	NA	NA	NA	NA	NA	NA	NA	NA	NA	NA	04h	FALSE
ENSG00000308141.1	ENSG00000308141	lncRNA	04h_vs_00h	non-coding	NA	NA	NA	0	NA	NA	0	NA	NA	NA	NA	NA	NA	NA	NA	NA	NA	04h	FALSE
ENSG00000308142.1	ENSG00000308142	lncRNA	04h_vs_00h	non-coding	NA	NA	NA	0	NA	NA	0	NA	NA	NA	NA	NA	NA	NA	NA	NA	NA	04h	FALSE
ENSG00000308143.1	ENSG00000308143	lncRNA	04h_vs_00h	non-coding	NA	NA	NA	0	NA	NA	0	NA	NA	NA	NA	NA	NA	NA	NA	NA	NA	04h	FALSE
ENSG00000308144.1	ENSG00000308144	lncRNA	04h_vs_00h	non-coding	NA	NA	NA	0	NA	NA	0	NA	NA	NA	NA	NA	NA	NA	NA	NA	NA	04h	FALSE
ENSG00000308145.1	ENSG00000308145	lncRNA	04h_vs_00h	non-coding	NA	NA	NA	0	NA	NA	0	NA	NA	NA	NA	NA	NA	NA	NA	NA	NA	04h	FALSE
ENSG00000308146.1	ENSG00000308146	lncRNA	04h_vs_00h	non-coding	NA	NA	NA	0	NA	NA	0	NA	NA	NA	NA	NA	NA	NA	NA	NA	NA	04h	FALSE
ENSG00000308147.1	ENSG00000308147	lncRNA	04h_vs_00h	non-coding	NA	NA	NA	0	NA	NA	0	NA	NA	NA	NA	NA	NA	NA	NA	NA	NA	04h	FALSE
ENSG00000308148.1	ENSG00000308148	lncRNA	04h_vs_00h	non-coding	NA	NA	NA	0	NA	NA	0	NA	NA	NA	NA	NA	NA	NA	NA	NA	NA	04h	FALSE
ENSG00000308149.1	ENSG00000308149	lncRNA	04h_vs_00h	non-coding	NA	NA	NA	0	NA	NA	0	NA	NA	NA	NA	NA	NA	NA	NA	NA	NA	04h	FALSE
ENSG00000308150.1	ENSG00000308150	lncRNA	04h_vs_00h	non-coding	NA	NA	NA	0	NA	NA	0	NA	NA	NA	NA	NA	NA	NA	NA	NA	NA	04h	FALSE
ENSG00000308151.1	ENSG00000308151	lncRNA	04h_vs_00h	non-coding	NA	NA	NA	0	NA	NA	0	NA	NA	NA	NA	NA	NA	NA	NA	NA	NA	04h	FALSE
ENSG00000308152.1	ENSG00000308152	lncRNA	04h_vs_00h	non-coding	NA	NA	NA	0	NA	NA	0	NA	NA	NA	NA	NA	NA	NA	NA	NA	NA	04h	FALSE
ENSG00000308153.1	ENSG00000308153	lncRNA	04h_vs_00h	non-coding	NA	NA	NA	0	NA	NA	0	NA	NA	NA	NA	NA	NA	NA	NA	NA	NA	04h	FALSE
ENSG00000308154.1	ENSG00000308154	lncRNA	04h_vs_00h	non-coding	NA	NA	NA	0	NA	NA	0	NA	NA	NA	NA	NA	NA	NA	NA	NA	NA	04h	FALSE
ENSG00000308155.1	ENSG00000308155	lncRNA	04h_vs_00h	non-coding	NA	NA	NA	0	NA	NA	0	NA	NA	NA	NA	NA	NA	NA	NA	NA	NA	04h	FALSE
ENSG00000308156.1	ENSG00000308156	lncRNA	04h_vs_00h	non-coding	NA	NA	NA	0	NA	NA	0	NA	NA	NA	NA	NA	NA	NA	NA	NA	NA	04h	FALSE
ENSG00000308157.1	ENSG00000308157	lncRNA	04h_vs_00h	non-coding	NA	NA	NA	2.80186367802825	-1.10782857662184	0.717450733374562	0	NA	NA	1.83240271415007	NA	NA	NA	NA	NA	NA	NA	04h	FALSE
ENSG00000308158.1	ENSG00000308158	lncRNA	04h_vs_00h	non-coding	NA	NA	NA	0	NA	NA	0	NA	NA	NA	NA	NA	NA	NA	NA	NA	NA	04h	FALSE
ENSG00000308159.1	ENSG00000308159	lncRNA	04h_vs_00h	non-coding	NA	NA	NA	0	NA	NA	0	NA	NA	NA	NA	NA	NA	NA	NA	NA	NA	04h	FALSE
ENSG00000308160.1	ENSG00000308160	lncRNA	04h_vs_00h	non-coding	NA	NA	NA	0	NA	NA	0	NA	NA	NA	NA	NA	NA	NA	NA	NA	NA	04h	FALSE
ENSG00000308161.1	ENSG00000308161	lncRNA	04h_vs_00h	non-coding	NA	NA	NA	0	NA	NA	0	NA	NA	NA	NA	NA	NA	NA	NA	NA	NA	04h	FALSE
ENSG00000308162.1	ENSG00000308162	lncRNA	04h_vs_00h	non-coding	NA	NA	NA	0	NA	NA	0	NA	NA	NA	NA	NA	NA	NA	NA	NA	NA	04h	FALSE
ENSG00000308163.1	ENSG00000308163	lncRNA	04h_vs_00h	non-coding	NA	NA	NA	0	NA	NA	0	NA	NA	NA	NA	NA	NA	NA	NA	NA	NA	04h	FALSE
ENSG00000308164.1	ENSG00000308164	lncRNA	04h_vs_00h	non-coding	NA	NA	NA	0	NA	NA	0	NA	NA	NA	NA	NA	NA	NA	NA	NA	NA	04h	FALSE
ENSG00000308165.1	ENSG00000308165	lncRNA	04h_vs_00h	non-coding	NA	NA	NA	0	NA	NA	0	NA	NA	NA	NA	NA	NA	NA	NA	NA	NA	04h	FALSE
ENSG00000308166.1	ENSG00000308166	lncRNA	04h_vs_00h	non-coding	NA	NA	NA	0	NA	NA	0	NA	NA	NA	NA	NA	NA	NA	NA	NA	NA	04h	FALSE
ENSG00000308167.1	ENSG00000308167	lncRNA	04h_vs_00h	non-coding	NA	NA	NA	0	NA	NA	0	NA	NA	NA	NA	NA	NA	NA	NA	NA	NA	04h	FALSE
ENSG00000308168.1	ENSG00000308168	lncRNA	04h_vs_00h	non-coding	NA	NA	NA	0	NA	NA	0	NA	NA	NA	NA	NA	NA	NA	NA	NA	NA	04h	FALSE
ENSG00000308169.1	ENSG00000308169	lncRNA	04h_vs_00h	non-coding	NA	NA	NA	0	NA	NA	0	NA	NA	NA	NA	NA	NA	NA	NA	NA	NA	04h	FALSE
ENSG00000308170.1	ENSG00000308170	lncRNA	04h_vs_00h	non-coding	NA	NA	NA	0	NA	NA	0	NA	NA	NA	NA	NA	NA	NA	NA	NA	NA	04h	FALSE
ENSG00000308171.1	ENSG00000308171	lncRNA	04h_vs_00h	non-coding	NA	NA	NA	0	NA	NA	0	NA	NA	NA	NA	NA	NA	NA	NA	NA	NA	04h	FALSE
ENSG00000308172.1	ENSG00000308172	lncRNA	04h_vs_00h	non-coding	NA	NA	NA	0.323922188527172	-1.75147577356188	NA	0	NA	NA	2.49039247906202	NA	NA	NA	NA	NA	NA	NA	04h	FALSE
ENSG00000308173.1	ENSG00000308173	lncRNA	04h_vs_00h	non-coding	NA	NA	NA	0	NA	NA	0	NA	NA	NA	NA	NA	NA	NA	NA	NA	NA	04h	FALSE
ENSG00000308174.1	ENSG00000308174	lncRNA	04h_vs_00h	non-coding	NA	NA	NA	0	NA	NA	0	NA	NA	NA	NA	NA	NA	NA	NA	NA	NA	04h	FALSE
ENSG00000308175.1	ENSG00000308175	lncRNA	04h_vs_00h	non-coding	NA	NA	NA	0	NA	NA	0	NA	NA	NA	NA	NA	NA	NA	NA	NA	NA	04h	FALSE
ENSG00000308176.1	ENSG00000308176	lncRNA	04h_vs_00h	non-coding	NA	NA	NA	0	NA	NA	0	NA	NA	NA	NA	NA	NA	NA	NA	NA	NA	04h	FALSE
ENSG00000308177.1	ENSG00000308177	lncRNA	04h_vs_00h	non-coding	NA	NA	NA	0.517099150810468	1.08287632929633	NA	0.677929706152318	-1.23888781013392	NA	-2.28136831229644	NA	NA	NA	NA	NA	NA	1	04h	FALSE
ENSG00000308178.1	ENSG00000308178	lncRNA	04h_vs_00h	non-coding	NA	NA	NA	0	NA	NA	0	NA	NA	NA	NA	NA	NA	NA	NA	NA	NA	04h	FALSE
ENSG00000308179.1	ENSG00000308179	lncRNA	04h_vs_00h	non-coding	NA	NA	NA	0	NA	NA	0	NA	NA	NA	NA	NA	NA	NA	NA	NA	NA	04h	FALSE
ENSG00000308180.1	ENSG00000308180	lncRNA	04h_vs_00h	non-coding	NA	NA	NA	0	NA	NA	0	NA	NA	NA	NA	NA	NA	NA	NA	NA	NA	04h	FALSE
ENSG00000308181.1	ENSG00000308181	lncRNA	04h_vs_00h	non-coding	NA	NA	NA	0	NA	NA	0	NA	NA	NA	NA	NA	NA	NA	NA	NA	NA	04h	FALSE
ENSG00000308182.1	ENSG00000308182	lncRNA	04h_vs_00h	non-coding	NA	NA	NA	0	NA	NA	0	NA	NA	NA	NA	NA	NA	NA	NA	NA	NA	04h	FALSE
ENSG00000308183.1	ENSG00000308183	lncRNA	04h_vs_00h	non-coding	NA	NA	NA	0	NA	NA	0	NA	NA	NA	NA	NA	NA	NA	NA	NA	NA	04h	FALSE
ENSG00000308184.1	ENSG00000308184	lncRNA	04h_vs_00h	non-coding	NA	NA	NA	0	NA	NA	0	NA	NA	NA	NA	NA	NA	NA	NA	NA	NA	04h	FALSE
ENSG00000308186.1	ENSG00000308186	lncRNA	04h_vs_00h	non-coding	NA	NA	NA	0	NA	NA	0	NA	NA	NA	NA	NA	NA	NA	NA	NA	NA	04h	FALSE
ENSG00000308187.1	ENSG00000308187	lncRNA	04h_vs_00h	non-coding	NA	NA	NA	0	NA	NA	0	NA	NA	NA	NA	NA	NA	NA	NA	NA	NA	04h	FALSE
ENSG00000308188.1	ENSG00000308188	lncRNA	04h_vs_00h	non-coding	NA	NA	NA	0	NA	NA	0	NA	NA	NA	NA	NA	NA	NA	NA	NA	NA	04h	FALSE
ENSG00000308189.1	ENSG00000308189	lncRNA	04h_vs_00h	non-coding	NA	NA	NA	3.12920653836197	-0.0148722435358581	0.996066377280603	0.486984457796027	-0.489033278813735	NA	-0.189392564237126	NA	NA	NA	NA	NA	NA	NA	04h	FALSE
ENSG00000308190.1	ENSG00000308190	lncRNA	04h_vs_00h	non-coding	NA	NA	NA	0	NA	NA	0.0775689263401605	-0.18878447961221	NA	-0.31076142685319	NA	NA	NA	NA	NA	NA	NA	04h	FALSE
ENSG00000308191.1	ENSG00000308191	lncRNA	04h_vs_00h	non-coding	NA	NA	NA	0	NA	NA	0	NA	NA	NA	NA	NA	NA	NA	NA	NA	NA	04h	FALSE
ENSG00000308192.1	ENSG00000308192	lncRNA	04h_vs_00h	non-coding	NA	NA	NA	0.687537883088501	2.97798145007597	NA	0	NA	NA	-2.2426428669623	NA	NA	NA	NA	NA	NA	1	04h	FALSE
ENSG00000308193.1	ENSG00000308193	lncRNA	04h_vs_00h	non-coding	NA	NA	NA	0	NA	NA	0	NA	NA	NA	NA	NA	NA	NA	NA	NA	NA	04h	FALSE
ENSG00000308194.1	ENSG00000308194	lncRNA	04h_vs_00h	non-coding	NA	NA	NA	0	NA	NA	0	NA	NA	NA	NA	NA	NA	NA	NA	NA	NA	04h	FALSE
ENSG00000308195.1	ENSG00000308195	lncRNA	04h_vs_00h	non-coding	NA	NA	NA	0	NA	NA	0	NA	NA	NA	NA	NA	NA	NA	NA	NA	NA	04h	FALSE
ENSG00000308196.1	ENSG00000308196	lncRNA	04h_vs_00h	non-coding	NA	NA	NA	0.365574026189123	2.05104301610494	NA	0	NA	NA	-1.31987368415069	NA	NA	NA	NA	NA	NA	NA	04h	FALSE
ENSG00000308197.1	ENSG00000308197	lncRNA	04h_vs_00h	non-coding	NA	NA	NA	0	NA	NA	0	NA	NA	NA	NA	NA	NA	NA	NA	NA	NA	04h	FALSE
ENSG00000308198.1	ENSG00000308198	lncRNA	04h_vs_00h	non-coding	NA	NA	NA	0.151525124621345	-0.829670955593549	NA	0	NA	NA	1.56306111357792	NA	NA	NA	NA	NA	NA	NA	04h	FALSE
ENSG00000308199.1	ENSG00000308199	lncRNA	04h_vs_00h	non-coding	NA	NA	NA	0	NA	NA	0	NA	NA	NA	NA	NA	NA	NA	NA	NA	NA	04h	FALSE
ENSG00000308200.1	ENSG00000308200	lncRNA	04h_vs_00h	non-coding	NA	NA	NA	0	NA	NA	0	NA	NA	NA	NA	NA	NA	NA	NA	NA	NA	04h	FALSE
ENSG00000308201.1	ENSG00000308201	lncRNA	04h_vs_00h	non-coding	NA	NA	NA	0	NA	NA	0	NA	NA	NA	NA	NA	NA	NA	NA	NA	NA	04h	FALSE
ENSG00000308202.1	ENSG00000308202	lncRNA	04h_vs_00h	non-coding	NA	NA	NA	0	NA	NA	0	NA	NA	NA	NA	NA	NA	NA	NA	NA	NA	04h	FALSE
ENSG00000308203.1	ENSG00000308203	lncRNA	04h_vs_00h	non-coding	NA	NA	NA	0	NA	NA	0	NA	NA	NA	NA	NA	NA	NA	NA	NA	NA	04h	FALSE
ENSG00000308204.1	ENSG00000308204	lncRNA	04h_vs_00h	non-coding	NA	NA	NA	1.11113112160405	-2.33582822147583	NA	0	NA	NA	3.06504119402388	NA	NA	NA	NA	NA	NA	NA	04h	FALSE
ENSG00000308205.1	ENSG00000308205	lncRNA	04h_vs_00h	non-coding	NA	NA	NA	0	NA	NA	0	NA	NA	NA	NA	NA	NA	NA	NA	NA	NA	04h	FALSE
ENSG00000308206.1	ENSG00000308206	lncRNA	04h_vs_00h	non-coding	NA	NA	NA	7.72630904060299	-0.420753753960794	0.836607887194876	0	NA	NA	1.15290032172401	NA	NA	NA	NA	1	NA	1	04h	FALSE
ENSG00000308207.1	ENSG00000308207	lncRNA	04h_vs_00h	non-coding	NA	NA	NA	0	NA	NA	0	NA	NA	NA	NA	NA	NA	NA	NA	NA	NA	04h	FALSE
ENSG00000308208.1	ENSG00000308208	lncRNA	04h_vs_00h	non-coding	NA	NA	NA	0.166502361410192	1.09388239604894	NA	0	NA	NA	-0.360392153943948	NA	NA	NA	NA	NA	NA	NA	04h	FALSE
ENSG00000308209.1	ENSG00000308209	lncRNA	04h_vs_00h	non-coding	NA	NA	NA	0	NA	NA	0	NA	NA	NA	NA	NA	NA	NA	NA	NA	NA	04h	FALSE
ENSG00000308210.1	ENSG00000308210	lncRNA	04h_vs_00h	non-coding	NA	NA	NA	0.182787013094562	1.09388239604894	NA	0	NA	NA	-0.360392153943948	NA	NA	NA	NA	NA	NA	NA	04h	FALSE
ENSG00000308211.1	ENSG00000308211	lncRNA	04h_vs_00h	non-coding	NA	NA	NA	0	NA	NA	0	NA	NA	NA	NA	NA	NA	NA	NA	NA	NA	04h	FALSE
ENSG00000308212.1	ENSG00000308212	lncRNA	04h_vs_00h	non-coding	NA	NA	NA	0	NA	NA	0	NA	NA	NA	NA	NA	NA	NA	NA	NA	NA	04h	FALSE
ENSG00000308213.1	ENSG00000308213	lncRNA	04h_vs_00h	non-coding	NA	NA	NA	0	NA	NA	0	NA	NA	NA	NA	NA	NA	NA	NA	NA	NA	04h	FALSE
ENSG00000308214.1	ENSG00000308214	lncRNA	04h_vs_00h	non-coding	NA	NA	NA	0	NA	NA	0	NA	NA	NA	NA	NA	NA	NA	NA	NA	NA	04h	FALSE
ENSG00000308215.1	ENSG00000308215	lncRNA	04h_vs_00h	non-coding	NA	NA	NA	13.2460698203398	-1.37247275909457	0.104382593193566	1.53820483643032	-0.563431574756363	0.954515563965421	0.897223281502843	NA	NA	NA	NA	1	NA	1	04h	FALSE
ENSG00000308216.1	ENSG00000308216	lncRNA	04h_vs_00h	non-coding	NA	NA	NA	0	NA	NA	0	NA	NA	NA	NA	NA	NA	NA	NA	NA	NA	04h	FALSE
ENSG00000308217.1	ENSG00000308217	lncRNA	04h_vs_00h	non-coding	NA	NA	NA	0.808452035968902	-0.487746074115512	NA	0.967993587579243	3.59175778290722	NA	3.99773324765829	NA	NA	NA	NA	NA	NA	NA	04h	FALSE
ENSG00000308218.1	ENSG00000308218	lncRNA	04h_vs_00h	non-coding	NA	NA	NA	0.666945696928749	0.163824642894793	NA	0	NA	NA	0.558276877419592	NA	NA	NA	NA	NA	NA	NA	04h	FALSE
ENSG00000308219.1	ENSG00000308219	lncRNA	04h_vs_00h	non-coding	NA	NA	NA	0	NA	NA	0.0775689263401605	-0.18878447961221	NA	-0.31076142685319	NA	NA	NA	NA	NA	NA	NA	04h	FALSE
ENSG00000308220.1	ENSG00000308220	lncRNA	04h_vs_00h	non-coding	NA	NA	NA	0	NA	NA	0	NA	NA	NA	NA	NA	NA	NA	NA	NA	NA	04h	FALSE
ENSG00000308221.1	ENSG00000308221	lncRNA	04h_vs_00h	non-coding	NA	NA	NA	0	NA	NA	0	NA	NA	NA	NA	NA	NA	NA	NA	NA	NA	04h	FALSE
ENSG00000308222.1	ENSG00000308222	lncRNA	04h_vs_00h	non-coding	NA	NA	NA	0	NA	NA	0	NA	NA	NA	NA	NA	NA	NA	NA	NA	NA	04h	FALSE
ENSG00000308223.1	ENSG00000308223	lncRNA	04h_vs_00h	non-coding	NA	NA	NA	0	NA	NA	0	NA	NA	NA	NA	NA	NA	NA	NA	NA	NA	04h	FALSE
ENSG00000308224.1	ENSG00000308224	lncRNA	04h_vs_00h	non-coding	NA	NA	NA	0	NA	NA	0	NA	NA	NA	NA	NA	NA	NA	NA	NA	NA	04h	FALSE
ENSG00000308225.1	ENSG00000308225	lncRNA	04h_vs_00h	non-coding	NA	NA	NA	0	NA	NA	0	NA	NA	NA	NA	NA	NA	NA	NA	NA	NA	04h	FALSE
ENSG00000308226.1	ENSG00000308226	lncRNA	04h_vs_00h	non-coding	NA	NA	NA	0	NA	NA	0	NA	NA	NA	NA	NA	NA	NA	NA	NA	NA	04h	FALSE
ENSG00000308227.1	ENSG00000308227	lncRNA	04h_vs_00h	non-coding	NA	NA	NA	0	NA	NA	0	NA	NA	NA	NA	NA	NA	NA	NA	NA	NA	04h	FALSE
ENSG00000308228.1	ENSG00000308228	lncRNA	04h_vs_00h	non-coding	NA	NA	NA	0	NA	NA	0	NA	NA	NA	NA	NA	NA	NA	NA	NA	NA	04h	FALSE
ENSG00000308229.1	ENSG00000308229	lncRNA	04h_vs_00h	non-coding	NA	NA	NA	0	NA	NA	0	NA	NA	NA	NA	NA	NA	NA	NA	NA	NA	04h	FALSE
ENSG00000308230.1	ENSG00000308230	lncRNA	04h_vs_00h	non-coding	NA	NA	NA	0.33505757085858	0.132114853459099	NA	0	NA	NA	0.601320467929148	NA	NA	NA	NA	NA	NA	NA	04h	FALSE
ENSG00000308231.1	ENSG00000308231	lncRNA	04h_vs_00h	non-coding	NA	NA	NA	0	NA	NA	0	NA	NA	NA	NA	NA	NA	NA	NA	NA	NA	04h	FALSE
ENSG00000308232.1	ENSG00000308232	lncRNA	04h_vs_00h	non-coding	NA	NA	NA	0.497485237802362	-0.756740453296927	NA	0.496849001595661	0.845419856785855	NA	1.58812855255934	NA	NA	NA	NA	NA	NA	NA	04h	FALSE
ENSG00000308233.1	ENSG00000308233	lncRNA	04h_vs_00h	non-coding	NA	NA	NA	0	NA	NA	0	NA	NA	NA	NA	NA	NA	NA	NA	NA	NA	04h	FALSE
ENSG00000308234.1	ENSG00000308234	lncRNA	04h_vs_00h	non-coding	NA	NA	NA	0	NA	NA	0	NA	NA	NA	NA	NA	NA	NA	NA	NA	NA	04h	FALSE
ENSG00000308235.1	ENSG00000308235	lncRNA	04h_vs_00h	non-coding	NA	NA	NA	0	NA	NA	0	NA	NA	NA	NA	NA	NA	NA	NA	NA	NA	04h	FALSE
ENSG00000308236.1	ENSG00000308236	lncRNA	04h_vs_00h	non-coding	NA	NA	NA	0	NA	NA	0	NA	NA	NA	NA	NA	NA	NA	NA	NA	NA	04h	FALSE
ENSG00000308237.1	ENSG00000308237	lncRNA	04h_vs_00h	non-coding	NA	NA	NA	0	NA	NA	0	NA	NA	NA	NA	NA	NA	NA	NA	NA	NA	04h	FALSE
ENSG00000308238.1	ENSG00000308238	lncRNA	04h_vs_00h	non-coding	NA	NA	NA	0	NA	NA	0	NA	NA	NA	NA	NA	NA	NA	NA	NA	NA	04h	FALSE
ENSG00000308239.1	ENSG00000308239	lncRNA	04h_vs_00h	non-coding	NA	NA	NA	0	NA	NA	0	NA	NA	NA	NA	NA	NA	NA	NA	NA	NA	04h	FALSE
ENSG00000308240.1	ENSG00000308240	lncRNA	04h_vs_00h	non-coding	NA	NA	NA	0	NA	NA	0	NA	NA	NA	NA	NA	NA	NA	NA	NA	NA	04h	FALSE
ENSG00000308241.1	ENSG00000308241	lncRNA	04h_vs_00h	non-coding	NA	NA	NA	0	NA	NA	0	NA	NA	NA	NA	NA	NA	NA	NA	NA	NA	04h	FALSE
ENSG00000308242.1	ENSG00000308242	lncRNA	04h_vs_00h	non-coding	NA	NA	NA	0	NA	NA	0	NA	NA	NA	NA	NA	NA	NA	NA	NA	NA	04h	FALSE
ENSG00000308243.1	ENSG00000308243	lncRNA	04h_vs_00h	non-coding	NA	NA	NA	0	NA	NA	0	NA	NA	NA	NA	NA	NA	NA	NA	NA	NA	04h	FALSE
ENSG00000308244.1	ENSG00000308244	lncRNA	04h_vs_00h	non-coding	NA	NA	NA	0	NA	NA	0	NA	NA	NA	NA	NA	NA	NA	NA	NA	NA	04h	FALSE
ENSG00000308245.1	ENSG00000308245	lncRNA	04h_vs_00h	non-coding	NA	NA	NA	0	NA	NA	0	NA	NA	NA	NA	NA	NA	NA	NA	NA	NA	04h	FALSE
ENSG00000308246.1	ENSG00000308246	lncRNA	04h_vs_00h	non-coding	NA	NA	NA	0	NA	NA	0	NA	NA	NA	NA	NA	NA	NA	NA	NA	NA	04h	FALSE
ENSG00000308247.1	ENSG00000308247	lncRNA	04h_vs_00h	non-coding	NA	NA	NA	0	NA	NA	0	NA	NA	NA	NA	NA	NA	NA	NA	NA	NA	04h	FALSE
ENSG00000308248.1	ENSG00000308248	lncRNA	04h_vs_00h	non-coding	NA	NA	NA	0	NA	NA	0	NA	NA	NA	NA	NA	NA	NA	NA	NA	NA	04h	FALSE
ENSG00000308249.1	ENSG00000308249	lncRNA	04h_vs_00h	non-coding	NA	NA	NA	0	NA	NA	0	NA	NA	NA	NA	NA	NA	NA	NA	NA	NA	04h	FALSE
ENSG00000308250.1	ENSG00000308250	lncRNA	04h_vs_00h	non-coding	NA	NA	NA	0	NA	NA	0	NA	NA	NA	NA	NA	NA	NA	NA	NA	NA	04h	FALSE
ENSG00000308251.1	ENSG00000308251	lncRNA	04h_vs_00h	non-coding	NA	NA	NA	0	NA	NA	0	NA	NA	NA	NA	NA	NA	NA	NA	NA	NA	04h	FALSE
ENSG00000308252.1	ENSG00000308252	lncRNA	04h_vs_00h	non-coding	NA	NA	NA	0	NA	NA	0	NA	NA	NA	NA	NA	NA	NA	NA	NA	NA	04h	FALSE
ENSG00000308253.1	ENSG00000308253	lncRNA	04h_vs_00h	non-coding	NA	NA	NA	0.163173100086455	-0.829670955593549	NA	0	NA	NA	1.56306111357792	NA	NA	NA	NA	NA	NA	NA	04h	FALSE
ENSG00000308254.1	ENSG00000308254	lncRNA	04h_vs_00h	non-coding	NA	NA	NA	0	NA	NA	0	NA	NA	NA	NA	NA	NA	NA	NA	NA	NA	04h	FALSE
ENSG00000308255.1	ENSG00000308255	lncRNA	04h_vs_00h	non-coding	NA	NA	NA	0	NA	NA	0	NA	NA	NA	NA	NA	NA	NA	NA	NA	NA	04h	FALSE
ENSG00000308256.1	ENSG00000308256	lncRNA	04h_vs_00h	non-coding	NA	NA	NA	0	NA	NA	0	NA	NA	NA	NA	NA	NA	NA	NA	NA	NA	04h	FALSE
ENSG00000308257.1	ENSG00000308257	lncRNA	04h_vs_00h	non-coding	NA	NA	NA	0.182787013094562	1.09388239604894	NA	0	NA	NA	-0.360392153943948	NA	NA	NA	NA	NA	NA	NA	04h	FALSE
ENSG00000308258.1	ENSG00000308258	lncRNA	04h_vs_00h	non-coding	NA	NA	NA	0	NA	NA	0	NA	NA	NA	NA	NA	NA	NA	NA	NA	NA	04h	FALSE
ENSG00000308259.1	ENSG00000308259	lncRNA	04h_vs_00h	non-coding	NA	NA	NA	0	NA	NA	0	NA	NA	NA	NA	NA	NA	NA	NA	NA	NA	04h	FALSE
ENSG00000308260.1	ENSG00000308260	lncRNA	04h_vs_00h	non-coding	NA	NA	NA	0	NA	NA	0	NA	NA	NA	NA	NA	NA	NA	NA	NA	NA	04h	FALSE
ENSG00000308261.1	ENSG00000308261	lncRNA	04h_vs_00h	non-coding	NA	NA	NA	0	NA	NA	0	NA	NA	NA	NA	NA	NA	NA	NA	NA	NA	04h	FALSE
ENSG00000308262.1	ENSG00000308262	lncRNA	04h_vs_00h	non-coding	NA	NA	NA	1.02606303886939	3.55781325910091	NA	0.129433437068241	1.63664230712508	NA	-1.9011792247705	NA	NA	NA	NA	NA	NA	NA	04h	FALSE
ENSG00000308263.1	ENSG00000308263	lncRNA	04h_vs_00h	non-coding	NA	NA	NA	0	NA	NA	0	NA	NA	NA	NA	NA	NA	NA	NA	NA	NA	04h	FALSE
ENSG00000308264.1	ENSG00000308264	lncRNA	04h_vs_00h	non-coding	NA	NA	NA	0	NA	NA	0	NA	NA	NA	NA	NA	NA	NA	NA	NA	NA	04h	FALSE
ENSG00000308265.1	ENSG00000308265	lncRNA	04h_vs_00h	non-coding	NA	NA	NA	1.01146007161567	1.10294274236639	NA	0	NA	NA	-0.35464485255903	NA	NA	NA	NA	NA	NA	NA	04h	FALSE
ENSG00000308266.1	ENSG00000308266	lncRNA	04h_vs_00h	non-coding	NA	NA	NA	0	NA	NA	0	NA	NA	NA	NA	NA	NA	NA	NA	NA	NA	04h	FALSE
ENSG00000308267.1	ENSG00000308267	lncRNA	04h_vs_00h	non-coding	NA	NA	NA	0	NA	NA	0	NA	NA	NA	NA	NA	NA	NA	NA	NA	NA	04h	FALSE
ENSG00000308268.1	ENSG00000308268	lncRNA	04h_vs_00h	non-coding	NA	NA	NA	0	NA	NA	0.129433437068241	1.63664230712508	NA	1.51561476775318	NA	NA	NA	NA	NA	NA	NA	04h	FALSE
ENSG00000308269.1	ENSG00000308269	lncRNA	04h_vs_00h	non-coding	NA	NA	NA	0	NA	NA	0	NA	NA	NA	NA	NA	NA	NA	NA	NA	NA	04h	FALSE
ENSG00000308270.1	ENSG00000308270	lncRNA	04h_vs_00h	non-coding	NA	NA	NA	3.78369333581169	3.4425834293004	0.0694735526689428	0.691948258006146	2.3122922693907	NA	-1.02961319219823	NA	NA	NA	NA	0.992244449148585	NA	NA	04h	FALSE
ENSG00000308271.1	ENSG00000308271	lncRNA	04h_vs_00h	non-coding	NA	NA	NA	0	NA	NA	0	NA	NA	NA	NA	NA	NA	NA	NA	NA	NA	04h	FALSE
ENSG00000308272.1	ENSG00000308272	lncRNA	04h_vs_00h	non-coding	NA	NA	NA	0.830489960622747	0.713247098506188	NA	0	NA	NA	0.0194734236049965	NA	NA	NA	NA	NA	NA	NA	04h	FALSE
ENSG00000308273.1	ENSG00000308273	lncRNA	04h_vs_00h	non-coding	NA	NA	NA	0	NA	NA	0	NA	NA	NA	NA	NA	NA	NA	NA	NA	NA	04h	FALSE
ENSG00000308274.1	ENSG00000308274	lncRNA	04h_vs_00h	non-coding	NA	NA	NA	0	NA	NA	0	NA	NA	NA	NA	NA	NA	NA	NA	NA	NA	04h	FALSE
ENSG00000308275.1	ENSG00000308275	lncRNA	04h_vs_00h	non-coding	NA	NA	NA	0	NA	NA	0	NA	NA	NA	NA	NA	NA	NA	NA	NA	NA	04h	FALSE
ENSG00000308276.1	ENSG00000308276	lncRNA	04h_vs_00h	non-coding	NA	NA	NA	0	NA	NA	0	NA	NA	NA	NA	NA	NA	NA	NA	NA	NA	04h	FALSE
ENSG00000308277.1	ENSG00000308277	lncRNA	04h_vs_00h	non-coding	NA	NA	NA	0	NA	NA	0	NA	NA	NA	NA	NA	NA	NA	NA	NA	NA	04h	FALSE
ENSG00000308278.1	ENSG00000308278	lncRNA	04h_vs_00h	non-coding	NA	NA	NA	0	NA	NA	0	NA	NA	NA	NA	NA	NA	NA	NA	NA	NA	04h	FALSE
ENSG00000308279.1	ENSG00000308279	lncRNA	04h_vs_00h	non-coding	NA	NA	NA	0.182787013094562	1.09388239604894	NA	0	NA	NA	-0.360392153943948	NA	NA	NA	NA	NA	NA	NA	04h	FALSE
ENSG00000308280.1	ENSG00000308280	lncRNA	04h_vs_00h	non-coding	NA	NA	NA	0	NA	NA	0	NA	NA	NA	NA	NA	NA	NA	NA	NA	0.801515142817074	04h	FALSE
ENSG00000308281.1	ENSG00000308281	lncRNA	04h_vs_00h	non-coding	NA	NA	NA	0	NA	NA	0	NA	NA	NA	NA	NA	NA	NA	NA	NA	NA	04h	FALSE
ENSG00000308282.1	ENSG00000308282	lncRNA	04h_vs_00h	non-coding	NA	NA	NA	0	NA	NA	0	NA	NA	NA	NA	NA	NA	NA	NA	NA	NA	04h	FALSE
ENSG00000308283.1	ENSG00000308283	lncRNA	04h_vs_00h	non-coding	NA	NA	NA	4.18432190705864	0.462849159104872	0.884058159640324	0	NA	NA	0.276350171060136	NA	NA	NA	NA	1	NA	1	04h	FALSE
ENSG00000308284.1	ENSG00000308284	lncRNA	04h_vs_00h	non-coding	NA	NA	NA	0	NA	NA	0	NA	NA	NA	NA	NA	NA	NA	NA	NA	NA	04h	FALSE
ENSG00000308285.1	ENSG00000308285	lncRNA	04h_vs_00h	non-coding	NA	NA	NA	0	NA	NA	0	NA	NA	NA	NA	NA	NA	NA	NA	NA	NA	04h	FALSE
ENSG00000308286.1	ENSG00000308286	lncRNA	04h_vs_00h	non-coding	NA	NA	NA	0	NA	NA	0	NA	NA	NA	NA	NA	NA	NA	NA	NA	NA	04h	FALSE
ENSG00000308287.1	ENSG00000308287	lncRNA	04h_vs_00h	non-coding	NA	NA	NA	0	NA	NA	0	NA	NA	NA	NA	NA	NA	NA	NA	NA	NA	04h	FALSE
ENSG00000308288.1	ENSG00000308288	lncRNA	04h_vs_00h	non-coding	NA	NA	NA	0	NA	NA	0	NA	NA	NA	NA	NA	NA	NA	NA	NA	NA	04h	FALSE
ENSG00000308289.1	ENSG00000308289	lncRNA	04h_vs_00h	non-coding	NA	NA	NA	1.0532502328762	3.58697988689242	NA	0	NA	NA	-2.85568589265516	NA	NA	NA	NA	NA	NA	1	04h	FALSE
ENSG00000308290.1	ENSG00000308290	lncRNA	04h_vs_00h	non-coding	NA	NA	NA	1.40459245541914	2.85811042515844	0.400245880628116	0.177756228764752	1.7772255425483	NA	-1.11469329894254	NA	NA	NA	NA	NA	NA	0.995664231452968	04h	FALSE
ENSG00000308292.1	ENSG00000308292	lncRNA	04h_vs_00h	non-coding	NA	NA	NA	0.506709201621733	-0.786295894688482	NA	0.421930927476408	0.71680482692911	NA	1.5182415674088	NA	NA	NA	NA	NA	NA	NA	04h	FALSE
ENSG00000308293.1	ENSG00000308293	lncRNA	04h_vs_00h	non-coding	NA	NA	NA	0	NA	NA	0	NA	NA	NA	NA	NA	NA	NA	NA	NA	NA	04h	FALSE
ENSG00000308294.1	ENSG00000308294	lncRNA	04h_vs_00h	non-coding	NA	NA	NA	0.848425295127789	2.01772936739023	NA	0.404508872797013	-0.0843590765557187	NA	-2.10924996029885	NA	NA	NA	NA	NA	NA	NA	04h	FALSE
ENSG00000308295.1	ENSG00000308295	lncRNA	04h_vs_00h	non-coding	NA	NA	NA	0	NA	NA	0	NA	NA	NA	NA	NA	NA	NA	NA	NA	NA	04h	FALSE
ENSG00000308296.1	ENSG00000308296	lncRNA	04h_vs_00h	non-coding	NA	NA	NA	0	NA	NA	0	NA	NA	NA	NA	NA	NA	NA	NA	NA	NA	04h	FALSE
ENSG00000308297.1	ENSG00000308297	lncRNA	04h_vs_00h	non-coding	NA	NA	NA	0	NA	NA	0	NA	NA	NA	NA	NA	NA	NA	NA	NA	NA	04h	FALSE
ENSG00000308298.1	ENSG00000308298	lncRNA	04h_vs_00h	non-coding	NA	NA	NA	9.01176917355181	-0.357100154529607	0.862998169297198	0.766649088885736	-0.403093170352467	NA	-0.161071081123107	NA	NA	NA	NA	0.941582675223534	NA	0.813848405762805	04h	FALSE
ENSG00000308299.1	ENSG00000308299	lncRNA	04h_vs_00h	non-coding	NA	NA	NA	0	NA	NA	0	NA	NA	NA	NA	NA	NA	NA	NA	NA	NA	04h	FALSE
ENSG00000308300.1	ENSG00000308300	lncRNA	04h_vs_00h	non-coding	NA	NA	NA	0	NA	NA	0	NA	NA	NA	NA	NA	NA	NA	NA	NA	NA	04h	FALSE
ENSG00000308301.1	ENSG00000308301	lncRNA	04h_vs_00h	non-coding	NA	NA	NA	0	NA	NA	0	NA	NA	NA	NA	NA	NA	NA	NA	NA	NA	04h	FALSE
ENSG00000308302.1	ENSG00000308302	lncRNA	04h_vs_00h	non-coding	NA	NA	NA	0	NA	NA	0	NA	NA	NA	NA	NA	NA	NA	NA	NA	NA	04h	FALSE
ENSG00000308303.1	ENSG00000308303	lncRNA	04h_vs_00h	non-coding	NA	NA	NA	0.343536101535278	0.132115027046227	NA	0	NA	NA	0.601320467929148	NA	NA	NA	NA	NA	NA	0.985361044412164	04h	FALSE
ENSG00000308304.1	ENSG00000308304	lncRNA	04h_vs_00h	non-coding	NA	NA	NA	0	NA	NA	0	NA	NA	NA	NA	NA	NA	NA	NA	NA	NA	04h	FALSE
ENSG00000308305.1	ENSG00000308305	lncRNA	04h_vs_00h	non-coding	NA	NA	NA	0	NA	NA	0	NA	NA	NA	NA	NA	NA	NA	NA	NA	NA	04h	FALSE
ENSG00000308306.1	ENSG00000308306	lncRNA	04h_vs_00h	non-coding	NA	NA	NA	0	NA	NA	0	NA	NA	NA	NA	NA	NA	NA	NA	NA	NA	04h	FALSE
ENSG00000308307.1	ENSG00000308307	lncRNA	04h_vs_00h	non-coding	NA	NA	NA	0	NA	NA	0	NA	NA	NA	NA	NA	NA	NA	NA	NA	NA	04h	FALSE
ENSG00000308308.1	ENSG00000308308	lncRNA	04h_vs_00h	non-coding	NA	NA	NA	0	NA	NA	0	NA	NA	NA	NA	NA	NA	NA	NA	NA	NA	04h	FALSE
ENSG00000308309.1	ENSG00000308309	lncRNA	04h_vs_00h	non-coding	NA	NA	NA	0	NA	NA	0	NA	NA	NA	NA	NA	NA	NA	NA	NA	NA	04h	FALSE
ENSG00000308310.1	ENSG00000308310	lncRNA	04h_vs_00h	non-coding	NA	NA	NA	0.343768941544251	1.97815271775451	NA	0.113376322016131	-0.338825610049862	NA	-2.30431930653404	NA	NA	NA	NA	NA	NA	NA	04h	FALSE
ENSG00000308311.1	ENSG00000308311	lncRNA	04h_vs_00h	non-coding	NA	NA	NA	0	NA	NA	0	NA	NA	NA	NA	NA	NA	NA	NA	NA	NA	04h	FALSE
ENSG00000308312.1	ENSG00000308312	lncRNA	04h_vs_00h	non-coding	NA	NA	NA	0	NA	NA	0	NA	NA	NA	NA	NA	NA	NA	NA	NA	NA	04h	FALSE
ENSG00000308313.1	ENSG00000308313	lncRNA	04h_vs_00h	non-coding	NA	NA	NA	0	NA	NA	0	NA	NA	NA	NA	NA	NA	NA	NA	NA	NA	04h	FALSE
ENSG00000308314.1	ENSG00000308314	lncRNA	04h_vs_00h	non-coding	NA	NA	NA	0	NA	NA	0	NA	NA	NA	NA	NA	NA	NA	NA	NA	NA	04h	FALSE
ENSG00000308315.1	ENSG00000308315	lncRNA	04h_vs_00h	non-coding	NA	NA	NA	0	NA	NA	0	NA	NA	NA	NA	NA	NA	NA	NA	NA	NA	04h	FALSE
ENSG00000308316.1	ENSG00000308316	lncRNA	04h_vs_00h	non-coding	NA	NA	NA	0	NA	NA	0	NA	NA	NA	NA	NA	NA	NA	NA	NA	NA	04h	FALSE
ENSG00000308317.1	ENSG00000308317	lncRNA	04h_vs_00h	non-coding	NA	NA	NA	0	NA	NA	0	NA	NA	NA	NA	NA	NA	NA	NA	NA	NA	04h	FALSE
ENSG00000308318.1	ENSG00000308318	lncRNA	04h_vs_00h	non-coding	NA	NA	NA	0	NA	NA	0	NA	NA	NA	NA	NA	NA	NA	NA	NA	NA	04h	FALSE
ENSG00000308319.1	ENSG00000308319	lncRNA	04h_vs_00h	non-coding	NA	NA	NA	0	NA	NA	0	NA	NA	NA	NA	NA	NA	NA	NA	NA	NA	04h	FALSE
ENSG00000308320.1	ENSG00000308320	lncRNA	04h_vs_00h	non-coding	NA	NA	NA	0	NA	NA	0	NA	NA	NA	NA	NA	NA	NA	NA	NA	NA	04h	FALSE
ENSG00000308321.1	ENSG00000308321	lncRNA	04h_vs_00h	non-coding	NA	NA	NA	0.163173100086455	-0.829670955593549	NA	0	NA	NA	1.56306111357792	NA	NA	NA	NA	NA	NA	NA	04h	FALSE
ENSG00000308322.1	ENSG00000308322	lncRNA	04h_vs_00h	non-coding	NA	NA	NA	0	NA	NA	0	NA	NA	NA	NA	NA	NA	NA	NA	NA	NA	04h	FALSE
ENSG00000308323.1	ENSG00000308323	lncRNA	04h_vs_00h	non-coding	NA	NA	NA	0	NA	NA	0	NA	NA	NA	NA	NA	NA	NA	NA	NA	NA	04h	FALSE
ENSG00000308324.1	ENSG00000308324	lncRNA	04h_vs_00h	non-coding	NA	NA	NA	0	NA	NA	0	NA	NA	NA	NA	NA	NA	NA	NA	NA	NA	04h	FALSE
ENSG00000308325.1	ENSG00000308325	lncRNA	04h_vs_00h	non-coding	NA	NA	NA	0	NA	NA	0	NA	NA	NA	NA	NA	NA	NA	NA	NA	NA	04h	FALSE
ENSG00000308326.1	ENSG00000308326	lncRNA	04h_vs_00h	non-coding	NA	NA	NA	0.6303016990936	-1.32265737461075	NA	0	NA	NA	2.04616243544253	NA	NA	NA	NA	NA	NA	NA	04h	FALSE
ENSG00000308327.1	ENSG00000308327	lncRNA	04h_vs_00h	non-coding	NA	NA	NA	1.49242781772469	-0.199765153796587	0.980290083150665	0.242809759084372	0.578185780228255	NA	0.88302821349558	NA	NA	NA	NA	NA	NA	NA	04h	FALSE
ENSG00000308328.1	ENSG00000308328	lncRNA	04h_vs_00h	non-coding	NA	NA	NA	0	NA	NA	0	NA	NA	NA	NA	NA	NA	NA	NA	NA	NA	04h	FALSE
ENSG00000308329.1	ENSG00000308329	lncRNA	04h_vs_00h	non-coding	NA	NA	NA	0	NA	NA	0	NA	NA	NA	NA	NA	NA	NA	NA	NA	NA	04h	FALSE
ENSG00000308330.1	ENSG00000308330	lncRNA	04h_vs_00h	non-coding	NA	NA	NA	0.478776574472255	-0.748938578856039	NA	0	NA	NA	1.4762435379846	NA	NA	NA	NA	NA	NA	0.910431768268947	04h	FALSE
ENSG00000308331.1	ENSG00000308331	lncRNA	04h_vs_00h	non-coding	NA	NA	NA	0	NA	NA	0	NA	NA	NA	NA	NA	NA	NA	NA	NA	NA	04h	FALSE
ENSG00000308332.1	ENSG00000308332	lncRNA	04h_vs_00h	non-coding	NA	NA	NA	0	NA	NA	0	NA	NA	NA	NA	NA	NA	NA	NA	NA	NA	04h	FALSE
ENSG00000308333.1	ENSG00000308333	lncRNA	04h_vs_00h	non-coding	NA	NA	NA	0.160749088440717	-0.829670955593549	NA	0	NA	NA	1.56306111357792	NA	NA	NA	NA	NA	NA	NA	04h	FALSE
ENSG00000308334.1	ENSG00000308334	lncRNA	04h_vs_00h	non-coding	NA	NA	NA	0	NA	NA	0	NA	NA	NA	NA	NA	NA	NA	NA	NA	NA	04h	FALSE
ENSG00000308335.1	ENSG00000308335	lncRNA	04h_vs_00h	non-coding	NA	NA	NA	0	NA	NA	0	NA	NA	NA	NA	NA	NA	NA	NA	NA	NA	04h	FALSE
ENSG00000308336.1	ENSG00000308336	lncRNA	04h_vs_00h	non-coding	NA	NA	NA	0	NA	NA	0	NA	NA	NA	NA	NA	NA	NA	NA	NA	NA	04h	FALSE
ENSG00000308337.1	ENSG00000308337	lncRNA	04h_vs_00h	non-coding	NA	NA	NA	0	NA	NA	0	NA	NA	NA	NA	NA	NA	NA	NA	NA	NA	04h	FALSE
ENSG00000308338.1	ENSG00000308338	lncRNA	04h_vs_00h	non-coding	NA	NA	NA	0	NA	NA	0	NA	NA	NA	NA	NA	NA	NA	NA	NA	NA	04h	FALSE
ENSG00000308339.1	ENSG00000308339	lncRNA	04h_vs_00h	non-coding	NA	NA	NA	0	NA	NA	0	NA	NA	NA	NA	NA	NA	NA	NA	NA	NA	04h	FALSE
ENSG00000308340.1	ENSG00000308340	lncRNA	04h_vs_00h	non-coding	NA	NA	NA	0	NA	NA	0	NA	NA	NA	NA	NA	NA	NA	NA	NA	NA	04h	FALSE
ENSG00000308341.1	ENSG00000308341	lncRNA	04h_vs_00h	non-coding	NA	NA	NA	0	NA	NA	0	NA	NA	NA	NA	NA	NA	NA	NA	NA	NA	04h	FALSE
ENSG00000308342.1	ENSG00000308342	lncRNA	04h_vs_00h	non-coding	NA	NA	NA	0	NA	NA	0	NA	NA	NA	NA	NA	NA	NA	NA	NA	NA	04h	FALSE
ENSG00000308343.1	ENSG00000308343	lncRNA	04h_vs_00h	non-coding	NA	NA	NA	0.33505757085858	0.132114853459099	NA	0.535307249492538	-0.3718532626843	NA	-0.47216871811654	NA	NA	NA	NA	NA	NA	NA	04h	FALSE
ENSG00000308344.1	ENSG00000308344	lncRNA	04h_vs_00h	non-coding	NA	NA	NA	0	NA	NA	0	NA	NA	NA	NA	NA	NA	NA	NA	NA	NA	04h	FALSE
ENSG00000308345.1	ENSG00000308345	lncRNA	04h_vs_00h	non-coding	NA	NA	NA	0.151525124621345	-0.829670955593549	NA	0	NA	NA	1.56306111357792	NA	NA	NA	NA	NA	NA	NA	04h	FALSE
ENSG00000308346.1	ENSG00000308346	lncRNA	04h_vs_00h	non-coding	NA	NA	NA	0	NA	NA	0	NA	NA	NA	NA	NA	NA	NA	NA	NA	NA	04h	FALSE
ENSG00000308347.1	ENSG00000308347	lncRNA	04h_vs_00h	non-coding	NA	NA	NA	0	NA	NA	0	NA	NA	NA	NA	NA	NA	NA	NA	NA	NA	04h	FALSE
ENSG00000308348.1	ENSG00000308348	lncRNA	04h_vs_00h	non-coding	NA	NA	NA	0	NA	NA	0	NA	NA	NA	NA	NA	NA	NA	NA	NA	NA	04h	FALSE
ENSG00000308349.1	ENSG00000308349	lncRNA	04h_vs_00h	non-coding	NA	NA	NA	0	NA	NA	0	NA	NA	NA	NA	NA	NA	NA	NA	NA	NA	04h	FALSE
ENSG00000308350.1	ENSG00000308350	lncRNA	04h_vs_00h	non-coding	NA	NA	NA	0	NA	NA	0	NA	NA	NA	NA	NA	NA	NA	NA	NA	NA	04h	FALSE
ENSG00000308351.1	ENSG00000308351	lncRNA	04h_vs_00h	non-coding	NA	NA	NA	0	NA	NA	0	NA	NA	NA	NA	NA	NA	NA	NA	NA	NA	04h	FALSE
ENSG00000308352.1	ENSG00000308352	lncRNA	04h_vs_00h	non-coding	NA	NA	NA	0	NA	NA	0	NA	NA	NA	NA	NA	NA	NA	NA	NA	NA	04h	FALSE
ENSG00000308353.1	ENSG00000308353	lncRNA	04h_vs_00h	non-coding	NA	NA	NA	0	NA	NA	0	NA	NA	NA	NA	NA	NA	NA	NA	NA	NA	04h	FALSE
ENSG00000308354.1	ENSG00000308354	lncRNA	04h_vs_00h	non-coding	NA	NA	NA	0	NA	NA	0	NA	NA	NA	NA	NA	NA	NA	NA	NA	NA	04h	FALSE
ENSG00000308355.1	ENSG00000308355	lncRNA	04h_vs_00h	non-coding	NA	NA	NA	0	NA	NA	0	NA	NA	NA	NA	NA	NA	NA	NA	NA	NA	04h	FALSE
ENSG00000308356.1	ENSG00000308356	lncRNA	04h_vs_00h	non-coding	NA	NA	NA	0	NA	NA	0	NA	NA	NA	NA	NA	NA	NA	NA	NA	NA	04h	FALSE
ENSG00000308357.1	ENSG00000308357	lncRNA	04h_vs_00h	non-coding	NA	NA	NA	0	NA	NA	0	NA	NA	NA	NA	NA	NA	NA	NA	NA	NA	04h	FALSE
ENSG00000308358.1	ENSG00000308358	lncRNA	04h_vs_00h	non-coding	NA	NA	NA	0	NA	NA	0	NA	NA	NA	NA	NA	NA	NA	NA	NA	NA	04h	FALSE
ENSG00000308359.1	ENSG00000308359	lncRNA	04h_vs_00h	non-coding	NA	NA	NA	0	NA	NA	0	NA	NA	NA	NA	NA	NA	NA	NA	NA	NA	04h	FALSE
ENSG00000308360.1	ENSG00000308360	lncRNA	04h_vs_00h	non-coding	NA	NA	NA	0	NA	NA	0	NA	NA	NA	NA	NA	NA	NA	NA	NA	NA	04h	FALSE
ENSG00000308361.1	ENSG00000308361	lncRNA	04h_vs_00h	non-coding	NA	NA	NA	0	NA	NA	0	NA	NA	NA	NA	NA	NA	NA	NA	NA	NA	04h	FALSE
ENSG00000308362.1	ENSG00000308362	lncRNA	04h_vs_00h	non-coding	NA	NA	NA	0	NA	NA	0	NA	NA	NA	NA	NA	NA	NA	NA	NA	NA	04h	FALSE
ENSG00000308363.1	ENSG00000308363	lncRNA	04h_vs_00h	non-coding	NA	NA	NA	0	NA	NA	0	NA	NA	NA	NA	NA	NA	NA	NA	NA	NA	04h	FALSE
ENSG00000308364.1	ENSG00000308364	lncRNA	04h_vs_00h	non-coding	NA	NA	NA	0	NA	NA	0	NA	NA	NA	NA	NA	NA	NA	NA	NA	NA	04h	FALSE
ENSG00000308365.1	ENSG00000308365	lncRNA	04h_vs_00h	non-coding	NA	NA	NA	0	NA	NA	0	NA	NA	NA	NA	NA	NA	NA	NA	NA	NA	04h	FALSE
ENSG00000308366.1	ENSG00000308366	lncRNA	04h_vs_00h	non-coding	NA	NA	NA	0	NA	NA	0	NA	NA	NA	NA	NA	NA	NA	NA	NA	NA	04h	FALSE
ENSG00000308367.1	ENSG00000308367	lncRNA	04h_vs_00h	non-coding	NA	NA	NA	0	NA	NA	0	NA	NA	NA	NA	NA	NA	NA	NA	NA	NA	04h	FALSE
ENSG00000308368.1	ENSG00000308368	lncRNA	04h_vs_00h	non-coding	NA	NA	NA	0	NA	NA	0	NA	NA	NA	NA	NA	NA	NA	NA	NA	NA	04h	FALSE
ENSG00000308369.1	ENSG00000308369	lncRNA	04h_vs_00h	non-coding	NA	NA	NA	0	NA	NA	0	NA	NA	NA	NA	NA	NA	NA	NA	NA	NA	04h	FALSE
ENSG00000308370.1	ENSG00000308370	lncRNA	04h_vs_00h	non-coding	NA	NA	NA	0	NA	NA	0	NA	NA	NA	NA	NA	NA	NA	NA	NA	NA	04h	FALSE
ENSG00000308371.1	ENSG00000308371	lncRNA	04h_vs_00h	non-coding	NA	NA	NA	0	NA	NA	0	NA	NA	NA	NA	NA	NA	NA	NA	NA	NA	04h	FALSE
ENSG00000308372.1	ENSG00000308372	lncRNA	04h_vs_00h	non-coding	NA	NA	NA	0	NA	NA	0	NA	NA	NA	NA	NA	NA	NA	NA	NA	NA	04h	FALSE
ENSG00000308373.1	ENSG00000308373	lncRNA	04h_vs_00h	non-coding	NA	NA	NA	2.45208941532586	2.72959919919161	0.264171788971321	0	NA	NA	-1.99039280739462	NA	NA	NA	NA	NA	NA	1	04h	FALSE
ENSG00000308374.1	ENSG00000308374	lncRNA	04h_vs_00h	non-coding	NA	NA	NA	0	NA	NA	0	NA	NA	NA	NA	NA	NA	NA	NA	NA	NA	04h	FALSE
ENSG00000308375.1	ENSG00000308375	lncRNA	04h_vs_00h	non-coding	NA	NA	NA	19.3267406988961	1.74228188602093	0.00320226568486425	5.42190765444533	0.587472489882582	0.89201856388156	-1.17806768562006	NA	0.575950880969873	NA	NA	0.859172859667271	0.998598385109349	0.0426949756539638	04h	FALSE
ENSG00000308376.1	ENSG00000308376	lncRNA	04h_vs_00h	non-coding	NA	NA	NA	0	NA	NA	0	NA	NA	NA	NA	NA	NA	NA	NA	NA	NA	04h	FALSE
ENSG00000308377.1	ENSG00000308377	lncRNA	04h_vs_00h	non-coding	NA	NA	NA	0	NA	NA	0	NA	NA	NA	NA	NA	NA	NA	NA	NA	NA	04h	FALSE
ENSG00000308378.1	ENSG00000308378	lncRNA	04h_vs_00h	non-coding	NA	NA	NA	0.182787013094562	1.09388239604894	NA	0	NA	NA	-0.360392153943948	NA	NA	NA	NA	NA	NA	NA	04h	FALSE
ENSG00000308379.1	ENSG00000308379	lncRNA	04h_vs_00h	non-coding	NA	NA	NA	0	NA	NA	0	NA	NA	NA	NA	NA	NA	NA	NA	NA	NA	04h	FALSE
ENSG00000308380.1	ENSG00000308380	lncRNA	04h_vs_00h	non-coding	NA	NA	NA	0	NA	NA	0	NA	NA	NA	NA	NA	NA	NA	NA	NA	NA	04h	FALSE
ENSG00000308381.1	ENSG00000308381	lncRNA	04h_vs_00h	non-coding	NA	NA	NA	0	NA	NA	0	NA	NA	NA	NA	NA	NA	NA	NA	NA	NA	04h	FALSE
ENSG00000308382.1	ENSG00000308382	lncRNA	04h_vs_00h	non-coding	NA	NA	NA	0	NA	NA	0	NA	NA	NA	NA	NA	NA	NA	NA	NA	NA	04h	FALSE
ENSG00000308383.1	ENSG00000308383	lncRNA	04h_vs_00h	non-coding	NA	NA	NA	0	NA	NA	0	NA	NA	NA	NA	NA	NA	NA	NA	NA	NA	04h	FALSE
ENSG00000308384.1	ENSG00000308384	lncRNA	04h_vs_00h	non-coding	NA	NA	NA	0.151525124621345	-0.829670955593549	NA	0	NA	NA	1.56306111357792	NA	NA	NA	NA	NA	NA	NA	04h	FALSE
ENSG00000308385.1	ENSG00000308385	lncRNA	04h_vs_00h	non-coding	NA	NA	NA	0	NA	NA	0	NA	NA	NA	NA	NA	NA	NA	NA	NA	NA	04h	FALSE
ENSG00000308386.1	ENSG00000308386	lncRNA	04h_vs_00h	non-coding	NA	NA	NA	0	NA	NA	0	NA	NA	NA	NA	NA	NA	NA	NA	NA	NA	04h	FALSE
ENSG00000308387.1	ENSG00000308387	lncRNA	04h_vs_00h	non-coding	NA	NA	NA	0	NA	NA	0	NA	NA	NA	NA	NA	NA	NA	NA	NA	NA	04h	FALSE
ENSG00000308388.1	ENSG00000308388	lncRNA	04h_vs_00h	non-coding	NA	NA	NA	0	NA	NA	0	NA	NA	NA	NA	NA	NA	NA	NA	NA	NA	04h	FALSE
ENSG00000308389.1	ENSG00000308389	lncRNA	04h_vs_00h	non-coding	NA	NA	NA	0	NA	NA	0	NA	NA	NA	NA	NA	NA	NA	NA	NA	NA	04h	FALSE
ENSG00000308390.1	ENSG00000308390	lncRNA	04h_vs_00h	non-coding	NA	NA	NA	0	NA	NA	0	NA	NA	NA	NA	NA	NA	NA	NA	NA	NA	04h	FALSE
ENSG00000308391.1	ENSG00000308391	lncRNA	04h_vs_00h	non-coding	NA	NA	NA	2.72997742291755	1.70502985648481	0.507660349927766	0.548713512323742	2.6782156418398	NA	0.858649228081414	NA	NA	NA	NA	1	NA	NA	04h	FALSE
ENSG00000308392.1	ENSG00000308392	lncRNA	04h_vs_00h	non-coding	NA	NA	NA	0	NA	NA	0	NA	NA	NA	NA	NA	NA	NA	NA	NA	NA	04h	FALSE
ENSG00000308393.1	ENSG00000308393	lncRNA	04h_vs_00h	non-coding	NA	NA	NA	0	NA	NA	0	NA	NA	NA	NA	NA	NA	NA	NA	NA	NA	04h	FALSE
ENSG00000308394.1	ENSG00000308394	lncRNA	04h_vs_00h	non-coding	NA	NA	NA	0	NA	NA	0	NA	NA	NA	NA	NA	NA	NA	NA	NA	NA	04h	FALSE
ENSG00000308395.1	ENSG00000308395	lncRNA	04h_vs_00h	non-coding	NA	NA	NA	0	NA	NA	0	NA	NA	NA	NA	NA	NA	NA	NA	NA	NA	04h	FALSE
ENSG00000308396.1	ENSG00000308396	lncRNA	04h_vs_00h	non-coding	NA	NA	NA	0	NA	NA	0	NA	NA	NA	NA	NA	NA	NA	NA	NA	NA	04h	FALSE
ENSG00000308397.1	ENSG00000308397	lncRNA	04h_vs_00h	non-coding	NA	NA	NA	0	NA	NA	0	NA	NA	NA	NA	NA	NA	NA	NA	NA	NA	04h	FALSE
ENSG00000308398.1	ENSG00000308398	lncRNA	04h_vs_00h	non-coding	NA	NA	NA	0	NA	NA	0	NA	NA	NA	NA	NA	NA	NA	NA	NA	NA	04h	FALSE
ENSG00000308399.1	ENSG00000308399	lncRNA	04h_vs_00h	non-coding	NA	NA	NA	0	NA	NA	0	NA	NA	NA	NA	NA	NA	NA	NA	NA	NA	04h	FALSE
ENSG00000308400.1	ENSG00000308400	lncRNA	04h_vs_00h	non-coding	NA	NA	NA	0	NA	NA	0	NA	NA	NA	NA	NA	NA	NA	NA	NA	NA	04h	FALSE
ENSG00000308401.1	ENSG00000308401	lncRNA	04h_vs_00h	non-coding	NA	NA	NA	0	NA	NA	0	NA	NA	NA	NA	NA	NA	NA	NA	NA	NA	04h	FALSE
ENSG00000308402.1	ENSG00000308402	lncRNA	04h_vs_00h	non-coding	NA	NA	NA	0	NA	NA	0	NA	NA	NA	NA	NA	NA	NA	NA	NA	NA	04h	FALSE
ENSG00000308403.1	ENSG00000308403	lncRNA	04h_vs_00h	non-coding	NA	NA	NA	0	NA	NA	0	NA	NA	NA	NA	NA	NA	NA	NA	NA	NA	04h	FALSE
ENSG00000308404.1	ENSG00000308404	lncRNA	04h_vs_00h	non-coding	NA	NA	NA	0	NA	NA	0	NA	NA	NA	NA	NA	NA	NA	NA	NA	NA	04h	FALSE
ENSG00000308405.1	ENSG00000308405	lncRNA	04h_vs_00h	non-coding	NA	NA	NA	0	NA	NA	0	NA	NA	NA	NA	NA	NA	NA	NA	NA	NA	04h	FALSE
ENSG00000308406.1	ENSG00000308406	lncRNA	04h_vs_00h	non-coding	NA	NA	NA	0	NA	NA	0	NA	NA	NA	NA	NA	NA	NA	NA	NA	NA	04h	FALSE
ENSG00000308407.1	ENSG00000308407	lncRNA	04h_vs_00h	non-coding	NA	NA	NA	0	NA	NA	0	NA	NA	NA	NA	NA	NA	NA	NA	NA	NA	04h	FALSE
ENSG00000308408.1	ENSG00000308408	lncRNA	04h_vs_00h	non-coding	NA	NA	NA	0	NA	NA	0	NA	NA	NA	NA	NA	NA	NA	NA	NA	NA	04h	FALSE
ENSG00000308409.1	ENSG00000308409	lncRNA	04h_vs_00h	non-coding	NA	NA	NA	0	NA	NA	0	NA	NA	NA	NA	NA	NA	NA	NA	NA	NA	04h	FALSE
ENSG00000308410.1	ENSG00000308410	lncRNA	04h_vs_00h	non-coding	NA	NA	NA	0	NA	NA	0	NA	NA	NA	NA	NA	NA	NA	NA	NA	NA	04h	FALSE
ENSG00000308411.1	ENSG00000308411	lncRNA	04h_vs_00h	non-coding	NA	NA	NA	0.182787013094562	1.09388239604894	NA	0	NA	NA	-0.360392153943948	NA	NA	NA	NA	NA	NA	NA	04h	FALSE
ENSG00000308412.1	ENSG00000308412	lncRNA	04h_vs_00h	non-coding	NA	NA	NA	0	NA	NA	0	NA	NA	NA	NA	NA	NA	NA	NA	NA	NA	04h	FALSE
ENSG00000308413.1	ENSG00000308413	lncRNA	04h_vs_00h	non-coding	NA	NA	NA	1.58532662047551	4.175993091989	0.119577411925666	0	NA	NA	-3.44530799737737	NA	NA	NA	NA	NA	NA	NA	04h	FALSE
ENSG00000308414.1	ENSG00000308414	lncRNA	04h_vs_00h	non-coding	NA	NA	NA	0	NA	NA	0	NA	NA	NA	NA	NA	NA	NA	NA	NA	NA	04h	FALSE
ENSG00000308417.1	ENSG00000308417	lncRNA	04h_vs_00h	non-coding	NA	NA	NA	0	NA	NA	0	NA	NA	NA	NA	NA	NA	NA	NA	NA	NA	04h	FALSE
ENSG00000308418.1	ENSG00000308418	lncRNA	04h_vs_00h	non-coding	NA	NA	NA	0	NA	NA	0	NA	NA	NA	NA	NA	NA	NA	NA	NA	NA	04h	FALSE
ENSG00000308419.1	ENSG00000308419	lncRNA	04h_vs_00h	non-coding	NA	NA	NA	0	NA	NA	0	NA	NA	NA	NA	NA	NA	NA	NA	NA	NA	04h	FALSE
ENSG00000308420.1	ENSG00000308420	lncRNA	04h_vs_00h	non-coding	NA	NA	NA	0	NA	NA	0	NA	NA	NA	NA	NA	NA	NA	NA	NA	NA	04h	FALSE
ENSG00000308421.1	ENSG00000308421	lncRNA	04h_vs_00h	non-coding	NA	NA	NA	0	NA	NA	0	NA	NA	NA	NA	NA	NA	NA	NA	NA	NA	04h	FALSE
ENSG00000308422.1	ENSG00000308422	lncRNA	04h_vs_00h	non-coding	NA	NA	NA	0	NA	NA	0	NA	NA	NA	NA	NA	NA	NA	NA	NA	NA	04h	FALSE
ENSG00000308423.1	ENSG00000308423	lncRNA	04h_vs_00h	non-coding	NA	NA	NA	1.30744652706578	1.71065979954618	0.730694723081112	0	NA	NA	-0.996073538912954	NA	NA	NA	NA	NA	NA	NA	04h	FALSE
ENSG00000308424.1	ENSG00000308424	lncRNA	04h_vs_00h	non-coding	NA	NA	NA	0	NA	NA	0	NA	NA	NA	NA	NA	NA	NA	NA	NA	NA	04h	FALSE
ENSG00000308425.1	ENSG00000308425	lncRNA	04h_vs_00h	non-coding	NA	NA	NA	0	NA	NA	0	NA	NA	NA	NA	NA	NA	NA	NA	NA	NA	04h	FALSE
ENSG00000308426.1	ENSG00000308426	lncRNA	04h_vs_00h	non-coding	NA	NA	NA	0	NA	NA	0	NA	NA	NA	NA	NA	NA	NA	NA	NA	NA	04h	FALSE
ENSG00000308427.1	ENSG00000308427	lncRNA	04h_vs_00h	non-coding	NA	NA	NA	0	NA	NA	0	NA	NA	NA	NA	NA	NA	NA	NA	NA	NA	04h	FALSE
ENSG00000308428.1	ENSG00000308428	lncRNA	04h_vs_00h	non-coding	NA	NA	NA	0	NA	NA	0	NA	NA	NA	NA	NA	NA	NA	NA	NA	NA	04h	FALSE
ENSG00000308429.1	ENSG00000308429	lncRNA	04h_vs_00h	non-coding	NA	NA	NA	0	NA	NA	0	NA	NA	NA	NA	NA	NA	NA	NA	NA	NA	04h	FALSE
ENSG00000308430.1	ENSG00000308430	lncRNA	04h_vs_00h	non-coding	NA	NA	NA	0	NA	NA	0	NA	NA	NA	NA	NA	NA	NA	NA	NA	NA	04h	FALSE
ENSG00000308431.1	ENSG00000308431	lncRNA	04h_vs_00h	non-coding	NA	NA	NA	0	NA	NA	0	NA	NA	NA	NA	NA	NA	NA	NA	NA	NA	04h	FALSE
ENSG00000308432.1	ENSG00000308432	lncRNA	04h_vs_00h	non-coding	NA	NA	NA	0	NA	NA	0	NA	NA	NA	NA	NA	NA	NA	NA	NA	NA	04h	FALSE
ENSG00000308433.1	ENSG00000308433	lncRNA	04h_vs_00h	non-coding	NA	NA	NA	0	NA	NA	0	NA	NA	NA	NA	NA	NA	NA	NA	NA	NA	04h	FALSE
ENSG00000308434.1	ENSG00000308434	lncRNA	04h_vs_00h	non-coding	NA	NA	NA	0	NA	NA	0	NA	NA	NA	NA	NA	NA	NA	NA	NA	NA	04h	FALSE
ENSG00000308435.1	ENSG00000308435	lncRNA	04h_vs_00h	non-coding	NA	NA	NA	0	NA	NA	0	NA	NA	NA	NA	NA	NA	NA	NA	NA	NA	04h	FALSE
ENSG00000308436.1	ENSG00000308436	lncRNA	04h_vs_00h	non-coding	NA	NA	NA	0	NA	NA	0	NA	NA	NA	NA	NA	NA	NA	NA	NA	NA	04h	FALSE
ENSG00000308437.1	ENSG00000308437	lncRNA	04h_vs_00h	non-coding	NA	NA	NA	0	NA	NA	0	NA	NA	NA	NA	NA	NA	NA	NA	NA	0.983784830817402	04h	FALSE
ENSG00000308438.1	ENSG00000308438	lncRNA	04h_vs_00h	non-coding	NA	NA	NA	0	NA	NA	0	NA	NA	NA	NA	NA	NA	NA	NA	NA	NA	04h	FALSE
ENSG00000308439.1	ENSG00000308439	lncRNA	04h_vs_00h	non-coding	NA	NA	NA	0	NA	NA	0	NA	NA	NA	NA	NA	NA	NA	NA	NA	NA	04h	FALSE
ENSG00000308440.1	ENSG00000308440	lncRNA	04h_vs_00h	non-coding	NA	NA	NA	0	NA	NA	0	NA	NA	NA	NA	NA	NA	NA	NA	NA	NA	04h	FALSE
ENSG00000308441.1	ENSG00000308441	lncRNA	04h_vs_00h	non-coding	NA	NA	NA	0	NA	NA	0	NA	NA	NA	NA	NA	NA	NA	NA	NA	NA	04h	FALSE
ENSG00000308442.1	ENSG00000308442	lncRNA	04h_vs_00h	non-coding	NA	NA	NA	0	NA	NA	0	NA	NA	NA	NA	NA	NA	NA	NA	NA	NA	04h	FALSE
ENSG00000308443.1	ENSG00000308443	lncRNA	04h_vs_00h	non-coding	NA	NA	NA	0	NA	NA	0	NA	NA	NA	NA	NA	NA	NA	NA	NA	NA	04h	FALSE
ENSG00000308444.1	ENSG00000308444	lncRNA	04h_vs_00h	non-coding	NA	NA	NA	0	NA	NA	0	NA	NA	NA	NA	NA	NA	NA	NA	NA	NA	04h	FALSE
ENSG00000308445.1	ENSG00000308445	lncRNA	04h_vs_00h	non-coding	NA	NA	NA	0	NA	NA	0	NA	NA	NA	NA	NA	NA	NA	NA	NA	NA	04h	FALSE
ENSG00000308446.1	ENSG00000308446	lncRNA	04h_vs_00h	non-coding	NA	NA	NA	0	NA	NA	0	NA	NA	NA	NA	NA	NA	NA	NA	NA	NA	04h	FALSE
ENSG00000308447.1	ENSG00000308447	lncRNA	04h_vs_00h	non-coding	NA	NA	NA	0.333004722820385	1.94011003484941	NA	0	NA	NA	-1.20594810387673	NA	NA	NA	NA	NA	NA	NA	04h	FALSE
ENSG00000308448.1	ENSG00000308448	lncRNA	04h_vs_00h	non-coding	NA	NA	NA	0	NA	NA	0	NA	NA	NA	NA	NA	NA	NA	NA	NA	NA	04h	FALSE
ENSG00000308449.1	ENSG00000308449	lncRNA	04h_vs_00h	non-coding	NA	NA	NA	0	NA	NA	0	NA	NA	NA	NA	NA	NA	NA	NA	NA	NA	04h	FALSE
ENSG00000308450.1	ENSG00000308450	lncRNA	04h_vs_00h	non-coding	NA	NA	NA	0	NA	NA	0	NA	NA	NA	NA	NA	NA	NA	NA	NA	NA	04h	FALSE
ENSG00000308451.1	ENSG00000308451	lncRNA	04h_vs_00h	non-coding	NA	NA	NA	0	NA	NA	0	NA	NA	NA	NA	NA	NA	NA	NA	NA	NA	04h	FALSE
ENSG00000308452.1	ENSG00000308452	lncRNA	04h_vs_00h	non-coding	NA	NA	NA	0.323409595393471	0.132114600806363	NA	0	NA	NA	0.601320467929148	NA	NA	NA	NA	NA	NA	NA	04h	FALSE
ENSG00000308453.1	ENSG00000308453	lncRNA	04h_vs_00h	non-coding	NA	NA	NA	0	NA	NA	0	NA	NA	NA	NA	NA	NA	NA	NA	NA	NA	04h	FALSE
ENSG00000308454.1	ENSG00000308454	lncRNA	04h_vs_00h	non-coding	NA	NA	NA	0.521173845276879	2.57537461774951	NA	0	NA	NA	-1.84204293032806	NA	NA	NA	NA	NA	NA	NA	04h	FALSE
ENSG00000308455.1	ENSG00000308455	lncRNA	04h_vs_00h	non-coding	NA	NA	NA	0	NA	NA	0	NA	NA	NA	NA	NA	NA	NA	NA	NA	NA	04h	FALSE
ENSG00000308456.1	ENSG00000308456	lncRNA	04h_vs_00h	non-coding	NA	NA	NA	0	NA	NA	0	NA	NA	NA	NA	NA	NA	NA	NA	NA	NA	04h	FALSE
ENSG00000308457.1	ENSG00000308457	lncRNA	04h_vs_00h	non-coding	NA	NA	NA	0	NA	NA	0	NA	NA	NA	NA	NA	NA	NA	NA	NA	NA	04h	FALSE
ENSG00000308458.1	ENSG00000308458	lncRNA	04h_vs_00h	non-coding	NA	NA	NA	0	NA	NA	0	NA	NA	NA	NA	NA	NA	NA	NA	NA	NA	04h	FALSE
ENSG00000308459.1	ENSG00000308459	lncRNA	04h_vs_00h	non-coding	NA	NA	NA	0	NA	NA	0	NA	NA	NA	NA	NA	NA	NA	NA	NA	NA	04h	FALSE
ENSG00000308460.1	ENSG00000308460	lncRNA	04h_vs_00h	non-coding	NA	NA	NA	0	NA	NA	0	NA	NA	NA	NA	NA	NA	NA	NA	NA	NA	04h	FALSE
ENSG00000308461.1	ENSG00000308461	lncRNA	04h_vs_00h	non-coding	NA	NA	NA	0	NA	NA	0	NA	NA	NA	NA	NA	NA	NA	NA	NA	NA	04h	FALSE
ENSG00000308462.1	ENSG00000308462	lncRNA	04h_vs_00h	non-coding	NA	NA	NA	0	NA	NA	0	NA	NA	NA	NA	NA	NA	NA	NA	NA	NA	04h	FALSE
ENSG00000308463.1	ENSG00000308463	lncRNA	04h_vs_00h	non-coding	NA	NA	NA	0	NA	NA	0	NA	NA	NA	NA	NA	NA	NA	NA	NA	NA	04h	FALSE
ENSG00000308464.1	ENSG00000308464	lncRNA	04h_vs_00h	non-coding	NA	NA	NA	0	NA	NA	0	NA	NA	NA	NA	NA	NA	NA	NA	NA	NA	04h	FALSE
ENSG00000308465.1	ENSG00000308465	lncRNA	04h_vs_00h	non-coding	NA	NA	NA	0.32634620017291	-1.76141880288781	NA	0	NA	NA	2.50214117421505	NA	NA	NA	NA	NA	NA	NA	04h	FALSE
ENSG00000308466.1	ENSG00000308466	lncRNA	04h_vs_00h	non-coding	NA	NA	NA	0	NA	NA	0	NA	NA	NA	NA	NA	NA	NA	NA	NA	NA	04h	FALSE
ENSG00000308467.1	ENSG00000308467	lncRNA	04h_vs_00h	non-coding	NA	NA	NA	0.338386832182318	1.96042642936666	NA	0	NA	NA	-1.22481451860256	NA	NA	NA	NA	NA	NA	NA	04h	FALSE
ENSG00000308468.1	ENSG00000308468	lncRNA	04h_vs_00h	non-coding	NA	NA	NA	0.171884470772125	1.09388239604894	NA	0	NA	NA	-0.360392153943948	NA	NA	NA	NA	NA	NA	NA	04h	FALSE
ENSG00000308469.1	ENSG00000308469	lncRNA	04h_vs_00h	non-coding	NA	NA	NA	0	NA	NA	0	NA	NA	NA	NA	NA	NA	NA	NA	NA	NA	04h	FALSE
ENSG00000308470.1	ENSG00000308470	lncRNA	04h_vs_00h	non-coding	NA	NA	NA	0.171884470772125	1.09388239604894	NA	0	NA	NA	-0.360392153943948	NA	NA	NA	NA	NA	NA	NA	04h	FALSE
ENSG00000308471.1	ENSG00000308471	lncRNA	04h_vs_00h	non-coding	NA	NA	NA	0	NA	NA	0	NA	NA	NA	NA	NA	NA	NA	NA	NA	NA	04h	FALSE
ENSG00000308472.1	ENSG00000308472	lncRNA	04h_vs_00h	non-coding	NA	NA	NA	0	NA	NA	0	NA	NA	NA	NA	NA	NA	NA	NA	NA	NA	04h	FALSE
ENSG00000308473.1	ENSG00000308473	lncRNA	04h_vs_00h	non-coding	NA	NA	NA	0	NA	NA	0	NA	NA	NA	NA	NA	NA	NA	NA	NA	NA	04h	FALSE
ENSG00000308474.1	ENSG00000308474	lncRNA	04h_vs_00h	non-coding	NA	NA	NA	0	NA	NA	0	NA	NA	NA	NA	NA	NA	NA	NA	NA	NA	04h	FALSE
ENSG00000308475.1	ENSG00000308475	lncRNA	04h_vs_00h	non-coding	NA	NA	NA	0	NA	NA	0	NA	NA	NA	NA	NA	NA	NA	NA	NA	NA	04h	FALSE
ENSG00000308476.1	ENSG00000308476	lncRNA	04h_vs_00h	non-coding	NA	NA	NA	0	NA	NA	0	NA	NA	NA	NA	NA	NA	NA	NA	NA	NA	04h	FALSE
ENSG00000308477.1	ENSG00000308477	lncRNA	04h_vs_00h	non-coding	NA	NA	NA	0	NA	NA	0	NA	NA	NA	NA	NA	NA	NA	NA	NA	NA	04h	FALSE
ENSG00000308478.1	ENSG00000308478	lncRNA	04h_vs_00h	non-coding	NA	NA	NA	0.160749088440717	-0.829670955593549	NA	0	NA	NA	1.56306111357792	NA	NA	NA	NA	NA	NA	NA	04h	FALSE
ENSG00000308479.1	ENSG00000308479	lncRNA	04h_vs_00h	non-coding	NA	NA	NA	0	NA	NA	0	NA	NA	NA	NA	NA	NA	NA	NA	NA	NA	04h	FALSE
ENSG00000308480.1	ENSG00000308480	lncRNA	04h_vs_00h	non-coding	NA	NA	NA	0	NA	NA	0	NA	NA	NA	NA	NA	NA	NA	NA	NA	NA	04h	FALSE
ENSG00000308481.1	ENSG00000308481	lncRNA	04h_vs_00h	non-coding	NA	NA	NA	0	NA	NA	0	NA	NA	NA	NA	NA	NA	NA	NA	NA	NA	04h	FALSE
ENSG00000308482.1	ENSG00000308482	lncRNA	04h_vs_00h	non-coding	NA	NA	NA	0	NA	NA	0	NA	NA	NA	NA	NA	NA	NA	NA	NA	0.989585264630557	04h	FALSE
ENSG00000308483.1	ENSG00000308483	lncRNA	04h_vs_00h	non-coding	NA	NA	NA	0	NA	NA	0	NA	NA	NA	NA	NA	NA	NA	NA	NA	NA	04h	FALSE
ENSG00000308484.1	ENSG00000308484	lncRNA	04h_vs_00h	non-coding	NA	NA	NA	0	NA	NA	0	NA	NA	NA	NA	NA	NA	NA	NA	NA	NA	04h	FALSE
ENSG00000308485.1	ENSG00000308485	lncRNA	04h_vs_00h	non-coding	NA	NA	NA	0.312274213062062	-1.70869419837747	NA	0	NA	NA	2.43798484897531	NA	NA	NA	NA	NA	NA	NA	04h	FALSE
ENSG00000308486.1	ENSG00000308486	lncRNA	04h_vs_00h	non-coding	NA	NA	NA	0	NA	NA	0	NA	NA	NA	NA	NA	NA	NA	NA	NA	NA	04h	FALSE
ENSG00000308487.1	ENSG00000308487	lncRNA	04h_vs_00h	non-coding	NA	NA	NA	0	NA	NA	0	NA	NA	NA	NA	NA	NA	NA	NA	NA	NA	04h	FALSE
ENSG00000308488.1	ENSG00000308488	lncRNA	04h_vs_00h	non-coding	NA	NA	NA	0	NA	NA	0	NA	NA	NA	NA	NA	NA	NA	NA	NA	NA	04h	FALSE
ENSG00000308489.1	ENSG00000308489	lncRNA	04h_vs_00h	non-coding	NA	NA	NA	0	NA	NA	0	NA	NA	NA	NA	NA	NA	NA	NA	NA	NA	04h	FALSE
ENSG00000308490.1	ENSG00000308490	lncRNA	04h_vs_00h	non-coding	NA	NA	NA	0	NA	NA	0	NA	NA	NA	NA	NA	NA	NA	NA	NA	NA	04h	FALSE
ENSG00000308491.1	ENSG00000308491	lncRNA	04h_vs_00h	non-coding	NA	NA	NA	0	NA	NA	0	NA	NA	NA	NA	NA	NA	NA	NA	NA	NA	04h	FALSE
ENSG00000308492.1	ENSG00000308492	lncRNA	04h_vs_00h	non-coding	NA	NA	NA	0	NA	NA	0	NA	NA	NA	NA	NA	NA	NA	NA	NA	NA	04h	FALSE
ENSG00000308493.1	ENSG00000308493	lncRNA	04h_vs_00h	non-coding	NA	NA	NA	0	NA	NA	0	NA	NA	NA	NA	NA	NA	NA	NA	NA	NA	04h	FALSE
ENSG00000308494.1	ENSG00000308494	lncRNA	04h_vs_00h	non-coding	NA	NA	NA	0	NA	NA	0	NA	NA	NA	NA	NA	NA	NA	NA	NA	NA	04h	FALSE
ENSG00000308495.1	ENSG00000308495	lncRNA	04h_vs_00h	non-coding	NA	NA	NA	0	NA	NA	0	NA	NA	NA	NA	NA	NA	NA	NA	NA	NA	04h	FALSE
ENSG00000308496.1	ENSG00000308496	lncRNA	04h_vs_00h	non-coding	NA	NA	NA	0.163173100086455	-0.829670955593549	NA	0	NA	NA	1.56306111357792	NA	NA	NA	NA	NA	NA	NA	04h	FALSE
ENSG00000308497.1	ENSG00000308497	lncRNA	04h_vs_00h	non-coding	NA	NA	NA	0	NA	NA	0	NA	NA	NA	NA	NA	NA	NA	NA	NA	NA	04h	FALSE
ENSG00000308498.1	ENSG00000308498	lncRNA	04h_vs_00h	non-coding	NA	NA	NA	0	NA	NA	0	NA	NA	NA	NA	NA	NA	NA	NA	NA	NA	04h	FALSE
ENSG00000308499.1	CCEPR	lncRNA	04h_vs_00h	non-coding	NA	NA	NA	0	NA	NA	0	NA	NA	NA	NA	NA	NA	NA	NA	NA	NA	04h	FALSE
ENSG00000308500.1	ENSG00000308500	lncRNA	04h_vs_00h	non-coding	NA	NA	NA	0	NA	NA	0	NA	NA	NA	NA	NA	NA	NA	NA	NA	NA	04h	FALSE
ENSG00000308501.1	ENSG00000308501	lncRNA	04h_vs_00h	non-coding	NA	NA	NA	0	NA	NA	0	NA	NA	NA	NA	NA	NA	NA	NA	NA	NA	04h	FALSE
ENSG00000308502.1	ENSG00000308502	lncRNA	04h_vs_00h	non-coding	NA	NA	NA	0	NA	NA	0	NA	NA	NA	NA	NA	NA	NA	NA	NA	NA	04h	FALSE
ENSG00000308503.1	ENSG00000308503	lncRNA	04h_vs_00h	non-coding	NA	NA	NA	0.714863400693877	3.02331661847231	NA	0	NA	NA	-2.2941377229933	NA	NA	NA	NA	NA	NA	NA	04h	FALSE
ENSG00000308504.1	ENSG00000308504	lncRNA	04h_vs_00h	non-coding	NA	NA	NA	0	NA	NA	0	NA	NA	NA	NA	NA	NA	NA	NA	NA	NA	04h	FALSE
ENSG00000308505.1	ENSG00000308505	lncRNA	04h_vs_00h	non-coding	NA	NA	NA	0	NA	NA	0	NA	NA	NA	NA	NA	NA	NA	NA	NA	NA	04h	FALSE
ENSG00000308506.1	ENSG00000308506	lncRNA	04h_vs_00h	non-coding	NA	NA	NA	0	NA	NA	0	NA	NA	NA	NA	NA	NA	NA	NA	NA	NA	04h	FALSE
ENSG00000308507.1	ENSG00000308507	lncRNA	04h_vs_00h	non-coding	NA	NA	NA	0	NA	NA	0	NA	NA	NA	NA	NA	NA	NA	NA	NA	NA	04h	FALSE
ENSG00000308508.1	ENSG00000308508	lncRNA	04h_vs_00h	non-coding	NA	NA	NA	0	NA	NA	0	NA	NA	NA	NA	NA	NA	NA	NA	NA	NA	04h	FALSE
ENSG00000308509.1	ENSG00000308509	lncRNA	04h_vs_00h	non-coding	NA	NA	NA	0	NA	NA	0	NA	NA	NA	NA	NA	NA	NA	NA	NA	NA	04h	FALSE
ENSG00000308510.1	ENSG00000308510	lncRNA	04h_vs_00h	non-coding	NA	NA	NA	0	NA	NA	0	NA	NA	NA	NA	NA	NA	NA	NA	NA	NA	04h	FALSE
ENSG00000308511.1	ENSG00000308511	lncRNA	04h_vs_00h	non-coding	NA	NA	NA	0	NA	NA	0	NA	NA	NA	NA	NA	NA	NA	NA	NA	NA	04h	FALSE
ENSG00000308512.1	ENSG00000308512	lncRNA	04h_vs_00h	non-coding	NA	NA	NA	0	NA	NA	0	NA	NA	NA	NA	NA	NA	NA	NA	NA	NA	04h	FALSE
ENSG00000308513.1	ENSG00000308513	lncRNA	04h_vs_00h	non-coding	NA	NA	NA	0	NA	NA	0	NA	NA	NA	NA	NA	NA	NA	NA	NA	NA	04h	FALSE
ENSG00000308514.1	ENSG00000308514	lncRNA	04h_vs_00h	non-coding	NA	NA	NA	0	NA	NA	0	NA	NA	NA	NA	NA	NA	NA	NA	NA	NA	04h	FALSE
ENSG00000308515.1	ENSG00000308515	lncRNA	04h_vs_00h	non-coding	NA	NA	NA	0	NA	NA	0	NA	NA	NA	NA	NA	NA	NA	NA	NA	NA	04h	FALSE
ENSG00000308516.1	ENSG00000308516	lncRNA	04h_vs_00h	non-coding	NA	NA	NA	2.16563938075662	-0.10153892901422	0.985008679232981	0	NA	NA	0.838436602551073	NA	NA	NA	NA	NA	NA	NA	04h	FALSE
ENSG00000308517.1	ENSG00000308517	lncRNA	04h_vs_00h	non-coding	NA	NA	NA	0	NA	NA	0	NA	NA	NA	NA	NA	NA	NA	NA	NA	NA	04h	FALSE
ENSG00000308518.1	ENSG00000308518	lncRNA	04h_vs_00h	non-coding	NA	NA	NA	0.163173100086455	-0.829670955593549	NA	0	NA	NA	1.56306111357792	NA	NA	NA	NA	NA	NA	NA	04h	FALSE
ENSG00000308519.1	ENSG00000308519	lncRNA	04h_vs_00h	non-coding	NA	NA	NA	0	NA	NA	0	NA	NA	NA	NA	NA	NA	NA	NA	NA	NA	04h	FALSE
ENSG00000308520.1	ENSG00000308520	lncRNA	04h_vs_00h	non-coding	NA	NA	NA	0	NA	NA	0	NA	NA	NA	NA	NA	NA	NA	NA	NA	NA	04h	FALSE
ENSG00000308521.1	ENSG00000308521	lncRNA	04h_vs_00h	non-coding	NA	NA	NA	4.91696178987622	5.80999135414002	0.000607023853981776	2.82657640860668	5.27558244546169	0.0202552701326877	-0.537585102643047	NA	0.928909390117694	NA	NA	0.971279979460506	NA	0.292585311465463	04h	FALSE
ENSG00000308522.1	ENSG00000308522	lncRNA	04h_vs_00h	non-coding	NA	NA	NA	0	NA	NA	0	NA	NA	NA	NA	NA	NA	NA	NA	NA	NA	04h	FALSE
ENSG00000308523.1	ENSG00000308523	lncRNA	04h_vs_00h	non-coding	NA	NA	NA	0	NA	NA	0	NA	NA	NA	NA	NA	NA	NA	NA	NA	NA	04h	FALSE
ENSG00000308524.1	ENSG00000308524	lncRNA	04h_vs_00h	non-coding	NA	NA	NA	0	NA	NA	0	NA	NA	NA	NA	NA	NA	NA	NA	NA	NA	04h	FALSE
ENSG00000308525.1	ENSG00000308525	lncRNA	04h_vs_00h	non-coding	NA	NA	NA	0	NA	NA	0	NA	NA	NA	NA	NA	NA	NA	NA	NA	NA	04h	FALSE
ENSG00000308526.1	ENSG00000308526	lncRNA	04h_vs_00h	non-coding	NA	NA	NA	0	NA	NA	0.244174698711656	-0.338825651117983	NA	-0.459486936471388	NA	NA	NA	NA	NA	NA	NA	04h	FALSE
ENSG00000308527.1	ENSG00000308527	lncRNA	04h_vs_00h	non-coding	NA	NA	NA	0	NA	NA	0	NA	NA	NA	NA	NA	NA	NA	NA	NA	NA	04h	FALSE
ENSG00000308528.1	ENSG00000308528	lncRNA	04h_vs_00h	non-coding	NA	NA	NA	0	NA	NA	0	NA	NA	NA	NA	NA	NA	NA	NA	NA	NA	04h	FALSE
ENSG00000308529.1	ENSG00000308529	lncRNA	04h_vs_00h	non-coding	NA	NA	NA	0	NA	NA	0	NA	NA	NA	NA	NA	NA	NA	NA	NA	NA	04h	FALSE
ENSG00000308530.1	ENSG00000308530	lncRNA	04h_vs_00h	non-coding	NA	NA	NA	0	NA	NA	0	NA	NA	NA	NA	NA	NA	NA	NA	NA	NA	04h	FALSE
ENSG00000308531.1	ENSG00000308531	lncRNA	04h_vs_00h	non-coding	NA	NA	NA	0	NA	NA	0	NA	NA	NA	NA	NA	NA	NA	NA	NA	NA	04h	FALSE
ENSG00000308532.1	ENSG00000308532	lncRNA	04h_vs_00h	non-coding	NA	NA	NA	0	NA	NA	0	NA	NA	NA	NA	NA	NA	NA	NA	NA	NA	04h	FALSE
ENSG00000308533.1	ENSG00000308533	lncRNA	04h_vs_00h	non-coding	NA	NA	NA	0.171884470772125	1.09388239604894	NA	0	NA	NA	-0.360392153943948	NA	NA	NA	NA	NA	NA	NA	04h	FALSE
ENSG00000308534.1	ENSG00000308534	lncRNA	04h_vs_00h	non-coding	NA	NA	NA	0	NA	NA	0	NA	NA	NA	NA	NA	NA	NA	NA	NA	NA	04h	FALSE
ENSG00000308535.1	ENSG00000308535	lncRNA	04h_vs_00h	non-coding	NA	NA	NA	0	NA	NA	0	NA	NA	NA	NA	NA	NA	NA	NA	NA	NA	04h	FALSE
ENSG00000308536.1	ENSG00000308536	lncRNA	04h_vs_00h	non-coding	NA	NA	NA	0	NA	NA	0	NA	NA	NA	NA	NA	NA	NA	NA	NA	NA	04h	FALSE
ENSG00000308537.1	ENSG00000308537	lncRNA	04h_vs_00h	non-coding	NA	NA	NA	0	NA	NA	0	NA	NA	NA	NA	NA	NA	NA	NA	NA	NA	04h	FALSE
ENSG00000308538.1	ENSG00000308538	lncRNA	04h_vs_00h	non-coding	NA	NA	NA	0.166502361410192	1.09388239604894	NA	0	NA	NA	-0.360392153943948	NA	NA	NA	NA	NA	NA	NA	04h	FALSE
ENSG00000308539.1	ENSG00000308539	lncRNA	04h_vs_00h	non-coding	NA	NA	NA	0	NA	NA	0	NA	NA	NA	NA	NA	NA	NA	NA	NA	NA	04h	FALSE
ENSG00000308540.1	ENSG00000308540	lncRNA	04h_vs_00h	non-coding	NA	NA	NA	0	NA	NA	0	NA	NA	NA	NA	NA	NA	NA	NA	NA	NA	04h	FALSE
ENSG00000308541.1	ENSG00000308541	lncRNA	04h_vs_00h	non-coding	NA	NA	NA	0	NA	NA	0	NA	NA	NA	NA	NA	NA	NA	NA	NA	NA	04h	FALSE
ENSG00000308542.1	ENSG00000308542	lncRNA	04h_vs_00h	non-coding	NA	NA	NA	0.151525124621345	-0.829670955593549	NA	0	NA	NA	1.56306111357792	NA	NA	NA	NA	NA	NA	NA	04h	FALSE
ENSG00000308543.1	ENSG00000308543	lncRNA	04h_vs_00h	non-coding	NA	NA	NA	0	NA	NA	0	NA	NA	NA	NA	NA	NA	NA	NA	NA	NA	04h	FALSE
ENSG00000308544.1	ENSG00000308544	lncRNA	04h_vs_00h	non-coding	NA	NA	NA	0	NA	NA	0	NA	NA	NA	NA	NA	NA	NA	NA	NA	NA	04h	FALSE
ENSG00000308545.1	ENSG00000308545	lncRNA	04h_vs_00h	non-coding	NA	NA	NA	0	NA	NA	0	NA	NA	NA	NA	NA	NA	NA	NA	NA	NA	04h	FALSE
ENSG00000308546.1	ENSG00000308546	lncRNA	04h_vs_00h	non-coding	NA	NA	NA	0	NA	NA	0	NA	NA	NA	NA	NA	NA	NA	NA	NA	NA	04h	FALSE
ENSG00000308547.1	ENSG00000308547	lncRNA	04h_vs_00h	non-coding	NA	NA	NA	0	NA	NA	0	NA	NA	NA	NA	NA	NA	NA	NA	NA	NA	04h	FALSE
ENSG00000308548.1	ENSG00000308548	lncRNA	04h_vs_00h	non-coding	NA	NA	NA	0	NA	NA	0	NA	NA	NA	NA	NA	NA	NA	NA	NA	NA	04h	FALSE
ENSG00000308549.1	ENSG00000308549	lncRNA	04h_vs_00h	non-coding	NA	NA	NA	1.3032335090008	0.885099785341746	0.885373370131629	0	NA	NA	-0.169078919569263	NA	NA	NA	NA	NA	NA	NA	04h	FALSE
ENSG00000308550.1	ENSG00000308550	lncRNA	04h_vs_00h	non-coding	NA	NA	NA	0	NA	NA	0	NA	NA	NA	NA	NA	NA	NA	NA	NA	NA	04h	FALSE
ENSG00000308551.1	ENSG00000308551	lncRNA	04h_vs_00h	non-coding	NA	NA	NA	0	NA	NA	0	NA	NA	NA	NA	NA	NA	NA	NA	NA	NA	04h	FALSE
ENSG00000308552.1	ENSG00000308552	lncRNA	04h_vs_00h	non-coding	NA	NA	NA	0	NA	NA	0	NA	NA	NA	NA	NA	NA	NA	NA	NA	NA	04h	FALSE
ENSG00000308553.1	ENSG00000308553	lncRNA	04h_vs_00h	non-coding	NA	NA	NA	0	NA	NA	0	NA	NA	NA	NA	NA	NA	NA	NA	NA	NA	04h	FALSE
ENSG00000308554.1	ENSG00000308554	lncRNA	04h_vs_00h	non-coding	NA	NA	NA	5.16405130425557	0.40158897191987	0.885446364995384	0.244174698711656	-0.338825651117983	NA	-0.640865130194188	NA	NA	NA	NA	NA	NA	NA	04h	FALSE
ENSG00000308555.1	ENSG00000308555	lncRNA	04h_vs_00h	non-coding	NA	NA	NA	0	NA	NA	0	NA	NA	NA	NA	NA	NA	NA	NA	NA	NA	04h	FALSE
ENSG00000308556.1	ENSG00000308556	lncRNA	04h_vs_00h	non-coding	NA	NA	NA	0	NA	NA	0	NA	NA	NA	NA	NA	NA	NA	NA	NA	NA	04h	FALSE
ENSG00000308557.1	ENSG00000308557	lncRNA	04h_vs_00h	non-coding	NA	NA	NA	0	NA	NA	0	NA	NA	NA	NA	NA	NA	NA	NA	NA	NA	04h	FALSE
ENSG00000308558.1	ENSG00000308558	lncRNA	04h_vs_00h	non-coding	NA	NA	NA	0.166502361410192	1.09388239604894	NA	0	NA	NA	-0.360392153943948	NA	NA	NA	NA	NA	NA	NA	04h	FALSE
ENSG00000308559.1	ENSG00000308559	lncRNA	04h_vs_00h	non-coding	NA	NA	NA	0	NA	NA	0	NA	NA	NA	NA	NA	NA	NA	NA	NA	NA	04h	FALSE
ENSG00000308560.1	ENSG00000308560	lncRNA	04h_vs_00h	non-coding	NA	NA	NA	0	NA	NA	0	NA	NA	NA	NA	NA	NA	NA	NA	NA	NA	04h	FALSE
ENSG00000308561.1	ENSG00000308561	lncRNA	04h_vs_00h	non-coding	NA	NA	NA	1.88767656436678	3.34267575531164	0.212147108791472	0	NA	NA	-2.60802086445681	NA	NA	NA	NA	1	NA	NA	04h	FALSE
ENSG00000308562.1	ENSG00000308562	lncRNA	04h_vs_00h	non-coding	NA	NA	NA	0	NA	NA	0	NA	NA	NA	NA	NA	NA	NA	NA	NA	NA	04h	FALSE
ENSG00000308563.1	ENSG00000308563	lncRNA	04h_vs_00h	non-coding	NA	NA	NA	1.36219518461452	0.888572893156409	0.863689738001438	0	NA	NA	-0.157692696308136	NA	NA	NA	NA	NA	NA	NA	04h	FALSE
ENSG00000308564.1	ENSG00000308564	lncRNA	04h_vs_00h	non-coding	NA	NA	NA	0	NA	NA	0	NA	NA	NA	NA	NA	NA	NA	NA	NA	NA	04h	FALSE
ENSG00000308565.1	ENSG00000308565	lncRNA	04h_vs_00h	non-coding	NA	NA	NA	0.163173100086455	-0.829670955593549	NA	0.244174698711656	-0.338825651117983	NA	0.502218340718536	NA	NA	NA	NA	NA	NA	NA	04h	FALSE
ENSG00000308566.1	ENSG00000308566	lncRNA	04h_vs_00h	non-coding	NA	NA	NA	0	NA	NA	0	NA	NA	NA	NA	NA	NA	NA	NA	NA	NA	04h	FALSE
ENSG00000308568.1	ENSG00000308568	lncRNA	04h_vs_00h	non-coding	NA	NA	NA	0	NA	NA	0	NA	NA	NA	NA	NA	NA	NA	NA	NA	NA	04h	FALSE
ENSG00000308569.1	ENSG00000308569	lncRNA	04h_vs_00h	non-coding	NA	NA	NA	0	NA	NA	0	NA	NA	NA	NA	NA	NA	NA	NA	NA	NA	04h	FALSE
ENSG00000308570.1	ENSG00000308570	lncRNA	04h_vs_00h	non-coding	NA	NA	NA	0	NA	NA	0	NA	NA	NA	NA	NA	NA	NA	NA	NA	NA	04h	FALSE
ENSG00000308571.1	ENSG00000308571	lncRNA	04h_vs_00h	non-coding	NA	NA	NA	0	NA	NA	0	NA	NA	NA	NA	NA	NA	NA	NA	NA	NA	04h	FALSE
ENSG00000308572.1	ENSG00000308572	lncRNA	04h_vs_00h	non-coding	NA	NA	NA	0.809759450864424	-1.75256608370894	NA	0	NA	NA	2.48237636854247	NA	NA	NA	NA	NA	NA	NA	04h	FALSE
ENSG00000308573.1	ENSG00000308573	lncRNA	04h_vs_00h	non-coding	NA	NA	NA	0.872516067819829	2.05079542229225	NA	0.129433437068241	1.63664230712508	NA	-0.399740288984735	NA	NA	NA	NA	NA	NA	0.95605980906413	04h	FALSE
ENSG00000308574.1	ENSG00000308574	lncRNA	04h_vs_00h	non-coding	NA	NA	NA	0	NA	NA	0	NA	NA	NA	NA	NA	NA	NA	NA	NA	NA	04h	FALSE
ENSG00000308575.1	ENSG00000308575	lncRNA	04h_vs_00h	non-coding	NA	NA	NA	0	NA	NA	0	NA	NA	NA	NA	NA	NA	NA	NA	NA	NA	04h	FALSE
ENSG00000308576.1	ENSG00000308576	lncRNA	04h_vs_00h	non-coding	NA	NA	NA	0	NA	NA	0	NA	NA	NA	NA	NA	NA	NA	NA	NA	NA	04h	FALSE
ENSG00000308577.1	ENSG00000308577	lncRNA	04h_vs_00h	non-coding	NA	NA	NA	0	NA	NA	0	NA	NA	NA	NA	NA	NA	NA	NA	NA	NA	04h	FALSE
ENSG00000308578.1	ENSG00000308578	lncRNA	04h_vs_00h	non-coding	NA	NA	NA	0	NA	NA	0	NA	NA	NA	NA	NA	NA	NA	NA	NA	NA	04h	FALSE
ENSG00000308579.1	ENSG00000308579	lncRNA	04h_vs_00h	non-coding	NA	NA	NA	0	NA	NA	0	NA	NA	NA	NA	NA	NA	NA	NA	NA	NA	04h	FALSE
ENSG00000308581.1	ENSG00000308581	lncRNA	04h_vs_00h	non-coding	NA	NA	NA	0	NA	NA	0	NA	NA	NA	NA	NA	NA	NA	NA	NA	NA	04h	FALSE
ENSG00000308582.1	ENSG00000308582	lncRNA	04h_vs_00h	non-coding	NA	NA	NA	0	NA	NA	0	NA	NA	NA	NA	NA	NA	NA	NA	NA	NA	04h	FALSE
ENSG00000308583.1	ENSG00000308583	lncRNA	04h_vs_00h	non-coding	NA	NA	NA	0	NA	NA	0	NA	NA	NA	NA	NA	NA	NA	NA	NA	NA	04h	FALSE
ENSG00000308584.1	ENSG00000308584	lncRNA	04h_vs_00h	non-coding	NA	NA	NA	0	NA	NA	0	NA	NA	NA	NA	NA	NA	NA	NA	NA	NA	04h	FALSE
ENSG00000308585.1	ENSG00000308585	lncRNA	04h_vs_00h	non-coding	NA	NA	NA	1.15545882835408	-1.20479588698445	NA	0	NA	NA	1.94143695464424	NA	NA	NA	NA	NA	NA	0.974844401889748	04h	FALSE
ENSG00000308586.1	ENSG00000308586	lncRNA	04h_vs_00h	non-coding	NA	NA	NA	0.354671483866687	2.01407540557435	NA	0	NA	NA	-1.28207583437003	NA	NA	NA	NA	NA	NA	1	04h	FALSE
ENSG00000308587.1	ENSG00000308587	lncRNA	04h_vs_00h	non-coding	NA	NA	NA	0	NA	NA	0	NA	NA	NA	NA	NA	NA	NA	NA	NA	NA	04h	FALSE
ENSG00000308588.1	ENSG00000308588	lncRNA	04h_vs_00h	non-coding	NA	NA	NA	0	NA	NA	0	NA	NA	NA	NA	NA	NA	NA	NA	NA	NA	04h	FALSE
ENSG00000308589.1	ENSG00000308589	lncRNA	04h_vs_00h	non-coding	NA	NA	NA	0	NA	NA	0	NA	NA	NA	NA	NA	NA	NA	NA	NA	NA	04h	FALSE
ENSG00000308590.1	ENSG00000308590	lncRNA	04h_vs_00h	non-coding	NA	NA	NA	0	NA	NA	0	NA	NA	NA	NA	NA	NA	NA	NA	NA	NA	04h	FALSE
ENSG00000308591.1	ENSG00000308591	lncRNA	04h_vs_00h	non-coding	NA	NA	NA	0	NA	NA	0	NA	NA	NA	NA	NA	NA	NA	NA	NA	NA	04h	FALSE
ENSG00000308592.1	ENSG00000308592	lncRNA	04h_vs_00h	non-coding	NA	NA	NA	0	NA	NA	0	NA	NA	NA	NA	NA	NA	NA	NA	NA	NA	04h	FALSE
ENSG00000308593.1	ENSG00000308593	lncRNA	04h_vs_00h	non-coding	NA	NA	NA	0	NA	NA	0	NA	NA	NA	NA	NA	NA	NA	NA	NA	NA	04h	FALSE
ENSG00000308594.1	ENSG00000308594	lncRNA	04h_vs_00h	non-coding	NA	NA	NA	0	NA	NA	0	NA	NA	NA	NA	NA	NA	NA	NA	NA	NA	04h	FALSE
ENSG00000308595.1	ENSG00000308595	lncRNA	04h_vs_00h	non-coding	NA	NA	NA	0	NA	NA	0	NA	NA	NA	NA	NA	NA	NA	NA	NA	NA	04h	FALSE
ENSG00000308596.1	ENSG00000308596	lncRNA	04h_vs_00h	non-coding	NA	NA	NA	0	NA	NA	0	NA	NA	NA	NA	NA	NA	NA	NA	NA	NA	04h	FALSE
ENSG00000308597.1	ENSG00000308597	lncRNA	04h_vs_00h	non-coding	NA	NA	NA	0.171884470772125	1.09388239604894	NA	0	NA	NA	-0.360392153943948	NA	NA	NA	NA	NA	NA	NA	04h	FALSE
ENSG00000308598.1	ENSG00000308598	lncRNA	04h_vs_00h	non-coding	NA	NA	NA	0.166502361410192	1.09388239604894	NA	0	NA	NA	-0.360392153943948	NA	NA	NA	NA	NA	NA	NA	04h	FALSE
ENSG00000308599.1	ENSG00000308599	lncRNA	04h_vs_00h	non-coding	NA	NA	NA	0	NA	NA	0	NA	NA	NA	NA	NA	NA	NA	NA	NA	NA	04h	FALSE
ENSG00000308600.1	ENSG00000308600	lncRNA	04h_vs_00h	non-coding	NA	NA	NA	0.151525124621345	-0.829670955593549	NA	0	NA	NA	1.56306111357792	NA	NA	NA	NA	NA	NA	NA	04h	FALSE
ENSG00000308601.1	ENSG00000308601	lncRNA	04h_vs_00h	non-coding	NA	NA	NA	0	NA	NA	0	NA	NA	NA	NA	NA	NA	NA	NA	NA	NA	04h	FALSE
ENSG00000308602.1	ENSG00000308602	lncRNA	04h_vs_00h	non-coding	NA	NA	NA	0.318027486031538	0.132114478090351	NA	0	NA	NA	0.601320467929148	NA	NA	NA	NA	NA	NA	NA	04h	FALSE
ENSG00000308603.1	ENSG00000308603	lncRNA	04h_vs_00h	non-coding	NA	NA	NA	0	NA	NA	0	NA	NA	NA	NA	NA	NA	NA	NA	NA	NA	04h	FALSE
ENSG00000308604.1	ENSG00000308604	lncRNA	04h_vs_00h	non-coding	NA	NA	NA	0.333004722820385	1.94011003484941	NA	0	NA	NA	-1.20594810387673	NA	NA	NA	NA	NA	NA	0.910435037242509	04h	FALSE
ENSG00000308605.1	ENSG00000308605	lncRNA	04h_vs_00h	non-coding	NA	NA	NA	15.4096171156152	1.86616062892122	0.00810343960699454	8.72069285623845	0.231728417279457	0.957567652193873	-1.63390807436235	NA	0.866602984506363	NA	NA	0.987459309456126	NA	0.99887466132483	04h	FALSE
ENSG00000308606.1	ENSG00000308606	lncRNA	04h_vs_00h	non-coding	NA	NA	NA	0	NA	NA	0	NA	NA	NA	NA	NA	NA	NA	NA	NA	NA	04h	FALSE
ENSG00000308608.1	ENSG00000308608	lncRNA	04h_vs_00h	non-coding	NA	NA	NA	0	NA	NA	0	NA	NA	NA	NA	NA	NA	NA	NA	NA	NA	04h	FALSE
ENSG00000308609.1	ENSG00000308609	lncRNA	04h_vs_00h	non-coding	NA	NA	NA	0.182787013094562	1.09388239604894	NA	0	NA	NA	-0.360392153943948	NA	NA	NA	NA	NA	NA	NA	04h	FALSE
ENSG00000308610.1	ENSG00000308610	lncRNA	04h_vs_00h	non-coding	NA	NA	NA	0	NA	NA	0	NA	NA	NA	NA	NA	NA	NA	NA	NA	NA	04h	FALSE
ENSG00000308611.1	ENSG00000308611	lncRNA	04h_vs_00h	non-coding	NA	NA	NA	0	NA	NA	0.129433437068241	1.63664230712508	NA	1.51561476775318	NA	NA	NA	NA	NA	NA	NA	04h	FALSE
ENSG00000308612.1	ENSG00000308612	lncRNA	04h_vs_00h	non-coding	NA	NA	NA	0	NA	NA	0	NA	NA	NA	NA	NA	NA	NA	NA	NA	NA	04h	FALSE
ENSG00000308613.1	ENSG00000308613	lncRNA	04h_vs_00h	non-coding	NA	NA	NA	0	NA	NA	0	NA	NA	NA	NA	NA	NA	NA	NA	NA	NA	04h	FALSE
ENSG00000308614.1	ENSG00000308614	lncRNA	04h_vs_00h	non-coding	NA	NA	NA	0	NA	NA	0	NA	NA	NA	NA	NA	NA	NA	NA	NA	NA	04h	FALSE
ENSG00000308615.1	ENSG00000308615	lncRNA	04h_vs_00h	non-coding	NA	NA	NA	0	NA	NA	0	NA	NA	NA	NA	NA	NA	NA	NA	NA	NA	04h	FALSE
ENSG00000308616.1	ENSG00000308616	lncRNA	04h_vs_00h	non-coding	NA	NA	NA	0.338386832182318	1.96042642936666	NA	0	NA	NA	-1.22481451860256	NA	NA	NA	NA	NA	NA	NA	04h	FALSE
ENSG00000308617.1	ENSG00000308617	lncRNA	04h_vs_00h	non-coding	NA	NA	NA	0	NA	NA	0	NA	NA	NA	NA	NA	NA	NA	NA	NA	NA	04h	FALSE
ENSG00000308618.1	ENSG00000308618	lncRNA	04h_vs_00h	non-coding	NA	NA	NA	0	NA	NA	0	NA	NA	NA	NA	NA	NA	NA	NA	NA	NA	04h	FALSE
ENSG00000308619.1	ENSG00000308619	lncRNA	04h_vs_00h	non-coding	NA	NA	NA	0	NA	NA	0	NA	NA	NA	NA	NA	NA	NA	NA	NA	NA	04h	FALSE
ENSG00000308620.1	ENSG00000308620	lncRNA	04h_vs_00h	non-coding	NA	NA	NA	0	NA	NA	0	NA	NA	NA	NA	NA	NA	NA	NA	NA	NA	04h	FALSE
ENSG00000308621.1	ENSG00000308621	lncRNA	04h_vs_00h	non-coding	NA	NA	NA	0	NA	NA	0	NA	NA	NA	NA	NA	NA	NA	NA	NA	NA	04h	FALSE
ENSG00000308622.1	ENSG00000308622	lncRNA	04h_vs_00h	non-coding	NA	NA	NA	0	NA	NA	0	NA	NA	NA	NA	NA	NA	NA	NA	NA	NA	04h	FALSE
ENSG00000308623.1	ENSG00000308623	lncRNA	04h_vs_00h	non-coding	NA	NA	NA	0	NA	NA	0	NA	NA	NA	NA	NA	NA	NA	NA	NA	NA	04h	FALSE
ENSG00000308624.1	ENSG00000308624	lncRNA	04h_vs_00h	non-coding	NA	NA	NA	0	NA	NA	0	NA	NA	NA	NA	NA	NA	NA	NA	NA	NA	04h	FALSE
ENSG00000308625.1	ENSG00000308625	lncRNA	04h_vs_00h	non-coding	NA	NA	NA	0	NA	NA	0	NA	NA	NA	NA	NA	NA	NA	NA	NA	NA	04h	FALSE
ENSG00000308626.1	ENSG00000308626	lncRNA	04h_vs_00h	non-coding	NA	NA	NA	0	NA	NA	0	NA	NA	NA	NA	NA	NA	NA	NA	NA	NA	04h	FALSE
ENSG00000308627.1	ENSG00000308627	lncRNA	04h_vs_00h	non-coding	NA	NA	NA	0	NA	NA	0	NA	NA	NA	NA	NA	NA	NA	NA	NA	NA	04h	FALSE
ENSG00000308628.1	ENSG00000308628	lncRNA	04h_vs_00h	non-coding	NA	NA	NA	0	NA	NA	0	NA	NA	NA	NA	NA	NA	NA	NA	NA	NA	04h	FALSE
ENSG00000308629.1	ENSG00000308629	lncRNA	04h_vs_00h	non-coding	NA	NA	NA	0	NA	NA	0	NA	NA	NA	NA	NA	NA	NA	NA	NA	NA	04h	FALSE
ENSG00000308630.1	ENSG00000308630	lncRNA	04h_vs_00h	non-coding	NA	NA	NA	0	NA	NA	0	NA	NA	NA	NA	NA	NA	NA	NA	NA	NA	04h	FALSE
ENSG00000308631.1	ENSG00000308631	lncRNA	04h_vs_00h	non-coding	NA	NA	NA	1.13186163136237	-0.298642719188172	NA	0	NA	NA	1.03480138684708	NA	NA	NA	NA	NA	NA	NA	04h	FALSE
ENSG00000308632.1	ENSG00000308632	lncRNA	04h_vs_00h	non-coding	NA	NA	NA	0	NA	NA	0	NA	NA	NA	NA	NA	NA	NA	NA	NA	NA	04h	FALSE
ENSG00000308633.1	ENSG00000308633	lncRNA	04h_vs_00h	non-coding	NA	NA	NA	0	NA	NA	0	NA	NA	NA	NA	NA	NA	NA	NA	NA	NA	04h	FALSE
ENSG00000308634.1	ENSG00000308634	lncRNA	04h_vs_00h	non-coding	NA	NA	NA	0	NA	NA	0	NA	NA	NA	NA	NA	NA	NA	NA	NA	NA	04h	FALSE
ENSG00000308635.1	ENSG00000308635	lncRNA	04h_vs_00h	non-coding	NA	NA	NA	0	NA	NA	0	NA	NA	NA	NA	NA	NA	NA	NA	NA	NA	04h	FALSE
ENSG00000308636.1	ENSG00000308636	lncRNA	04h_vs_00h	non-coding	NA	NA	NA	0	NA	NA	0	NA	NA	NA	NA	NA	NA	NA	NA	NA	NA	04h	FALSE
ENSG00000308637.1	ENSG00000308637	lncRNA	04h_vs_00h	non-coding	NA	NA	NA	0	NA	NA	0	NA	NA	NA	NA	NA	NA	NA	NA	NA	NA	04h	FALSE
ENSG00000308638.1	ENSG00000308638	lncRNA	04h_vs_00h	non-coding	NA	NA	NA	0	NA	NA	0	NA	NA	NA	NA	NA	NA	NA	NA	NA	NA	04h	FALSE
ENSG00000308639.1	ENSG00000308639	lncRNA	04h_vs_00h	non-coding	NA	NA	NA	0	NA	NA	0	NA	NA	NA	NA	NA	NA	NA	NA	NA	NA	04h	FALSE
ENSG00000308640.1	ENSG00000308640	lncRNA	04h_vs_00h	non-coding	NA	NA	NA	0	NA	NA	0	NA	NA	NA	NA	NA	NA	NA	NA	NA	NA	04h	FALSE
ENSG00000308641.1	ENSG00000308641	lncRNA	04h_vs_00h	non-coding	NA	NA	NA	2.62596802759013	-0.22944032502381	0.959870976862139	0.381890496712582	-1.76654370516729	NA	-1.67740208657104	NA	NA	NA	NA	0.960904808050151	NA	NA	04h	FALSE
ENSG00000308644.1	ENSG00000308644	lncRNA	04h_vs_00h	non-coding	NA	NA	NA	0	NA	NA	0	NA	NA	NA	NA	NA	NA	NA	NA	NA	NA	04h	FALSE
ENSG00000308645.1	ENSG00000308645	lncRNA	04h_vs_00h	non-coding	NA	NA	NA	0	NA	NA	0	NA	NA	NA	NA	NA	NA	NA	NA	NA	NA	04h	FALSE
ENSG00000308646.1	ENSG00000308646	lncRNA	04h_vs_00h	non-coding	NA	NA	NA	0	NA	NA	0	NA	NA	NA	NA	NA	NA	NA	NA	NA	NA	04h	FALSE
ENSG00000308647.1	ENSG00000308647	lncRNA	04h_vs_00h	non-coding	NA	NA	NA	0.670787551386188	0.123286977784509	NA	0.113376322016131	-0.338825610049862	NA	-0.432267527507696	NA	NA	NA	NA	NA	NA	NA	04h	FALSE
ENSG00000308648.1	ENSG00000308648	lncRNA	04h_vs_00h	non-coding	NA	NA	NA	0	NA	NA	0	NA	NA	NA	NA	NA	NA	NA	NA	NA	NA	04h	FALSE
ENSG00000308649.1	ENSG00000308649	lncRNA	04h_vs_00h	non-coding	NA	NA	NA	0.332633559212842	0.132114802275661	NA	0	NA	NA	0.601320467929148	NA	NA	NA	NA	NA	NA	NA	04h	FALSE
ENSG00000308650.1	ENSG00000308650	lncRNA	04h_vs_00h	non-coding	NA	NA	NA	0	NA	NA	0	NA	NA	NA	NA	NA	NA	NA	NA	NA	NA	04h	FALSE
ENSG00000308651.1	ENSG00000308651	lncRNA	04h_vs_00h	non-coding	NA	NA	NA	0	NA	NA	0	NA	NA	NA	NA	NA	NA	NA	NA	NA	NA	04h	FALSE
ENSG00000308652.1	ENSG00000308652	lncRNA	04h_vs_00h	non-coding	NA	NA	NA	0	NA	NA	0	NA	NA	NA	NA	NA	NA	NA	NA	NA	NA	04h	FALSE
ENSG00000308653.1	ENSG00000308653	lncRNA	04h_vs_00h	non-coding	NA	NA	NA	0	NA	NA	0	NA	NA	NA	NA	NA	NA	NA	NA	NA	NA	04h	FALSE
ENSG00000308654.1	ENSG00000308654	lncRNA	04h_vs_00h	non-coding	NA	NA	NA	0	NA	NA	0	NA	NA	NA	NA	NA	NA	NA	NA	NA	NA	04h	FALSE
ENSG00000308655.1	ENSG00000308655	lncRNA	04h_vs_00h	non-coding	NA	NA	NA	0	NA	NA	0	NA	NA	NA	NA	NA	NA	NA	NA	NA	NA	04h	FALSE
ENSG00000308656.1	ENSG00000308656	lncRNA	04h_vs_00h	non-coding	NA	NA	NA	0.312274213062062	-1.70869419837747	NA	0	NA	NA	2.43798484897531	NA	NA	NA	NA	NA	NA	NA	04h	FALSE
ENSG00000308657.1	ENSG00000308657	lncRNA	04h_vs_00h	non-coding	NA	NA	NA	0	NA	NA	0	NA	NA	NA	NA	NA	NA	NA	NA	NA	NA	04h	FALSE
ENSG00000308658.1	ENSG00000308658	lncRNA	04h_vs_00h	non-coding	NA	NA	NA	0	NA	NA	0	NA	NA	NA	NA	NA	NA	NA	NA	NA	NA	04h	FALSE
ENSG00000308659.1	ENSG00000308659	lncRNA	04h_vs_00h	non-coding	NA	NA	NA	0	NA	NA	0	NA	NA	NA	NA	NA	NA	NA	NA	NA	NA	04h	FALSE
ENSG00000308660.1	ENSG00000308660	lncRNA	04h_vs_00h	non-coding	NA	NA	NA	0	NA	NA	0	NA	NA	NA	NA	NA	NA	NA	NA	NA	NA	04h	FALSE
ENSG00000308661.1	ENSG00000308661	lncRNA	04h_vs_00h	non-coding	NA	NA	NA	0	NA	NA	0	NA	NA	NA	NA	NA	NA	NA	NA	NA	NA	04h	FALSE
ENSG00000308662.1	ENSG00000308662	lncRNA	04h_vs_00h	non-coding	NA	NA	NA	0	NA	NA	0	NA	NA	NA	NA	NA	NA	NA	NA	NA	NA	04h	FALSE
ENSG00000308663.1	ENSG00000308663	lncRNA	04h_vs_00h	non-coding	NA	NA	NA	0	NA	NA	0	NA	NA	NA	NA	NA	NA	NA	NA	NA	NA	04h	FALSE
ENSG00000308664.1	ENSG00000308664	lncRNA	04h_vs_00h	non-coding	NA	NA	NA	0.151525124621345	-0.829670955593549	NA	0	NA	NA	1.56306111357792	NA	NA	NA	NA	NA	NA	NA	04h	FALSE
ENSG00000308665.1	ENSG00000308665	lncRNA	04h_vs_00h	non-coding	NA	NA	NA	0.345960113181017	0.132115075178184	NA	0	NA	NA	0.601320467929147	NA	NA	NA	NA	NA	NA	NA	04h	FALSE
ENSG00000308666.1	ENSG00000308666	lncRNA	04h_vs_00h	non-coding	NA	NA	NA	0	NA	NA	0	NA	NA	NA	NA	NA	NA	NA	NA	NA	NA	04h	FALSE
ENSG00000308667.1	ENSG00000308667	lncRNA	04h_vs_00h	non-coding	NA	NA	NA	0	NA	NA	0	NA	NA	NA	NA	NA	NA	NA	NA	NA	NA	04h	FALSE
ENSG00000308668.1	ENSG00000308668	lncRNA	04h_vs_00h	non-coding	NA	NA	NA	0	NA	NA	0	NA	NA	NA	NA	NA	NA	NA	NA	NA	NA	04h	FALSE
ENSG00000308669.1	ENSG00000308669	lncRNA	04h_vs_00h	non-coding	NA	NA	NA	0	NA	NA	0	NA	NA	NA	NA	NA	NA	NA	NA	NA	NA	04h	FALSE
ENSG00000308670.1	ENSG00000308670	lncRNA	04h_vs_00h	non-coding	NA	NA	NA	0	NA	NA	0	NA	NA	NA	NA	NA	NA	NA	NA	NA	NA	04h	FALSE
ENSG00000308671.1	ENSG00000308671	lncRNA	04h_vs_00h	non-coding	NA	NA	NA	0.182787013094562	1.09388239604894	NA	0	NA	NA	-0.360392153943948	NA	NA	NA	NA	NA	NA	NA	04h	FALSE
ENSG00000308672.1	ENSG00000308672	lncRNA	04h_vs_00h	non-coding	NA	NA	NA	0	NA	NA	0	NA	NA	NA	NA	NA	NA	NA	NA	NA	NA	04h	FALSE
ENSG00000308673.1	ENSG00000308673	lncRNA	04h_vs_00h	non-coding	NA	NA	NA	0	NA	NA	0	NA	NA	NA	NA	NA	NA	NA	NA	NA	NA	04h	FALSE
ENSG00000308674.1	ENSG00000308674	lncRNA	04h_vs_00h	non-coding	NA	NA	NA	0	NA	NA	0	NA	NA	NA	NA	NA	NA	NA	NA	NA	NA	04h	FALSE
ENSG00000308675.1	ENSG00000308675	lncRNA	04h_vs_00h	non-coding	NA	NA	NA	0	NA	NA	0	NA	NA	NA	NA	NA	NA	NA	NA	NA	NA	04h	FALSE
ENSG00000308676.1	ENSG00000308676	lncRNA	04h_vs_00h	non-coding	NA	NA	NA	0	NA	NA	0	NA	NA	NA	NA	NA	NA	NA	NA	NA	NA	04h	FALSE
ENSG00000308677.1	ENSG00000308677	lncRNA	04h_vs_00h	non-coding	NA	NA	NA	0	NA	NA	0	NA	NA	NA	NA	NA	NA	NA	NA	NA	NA	04h	FALSE
ENSG00000308678.1	ENSG00000308678	lncRNA	04h_vs_00h	non-coding	NA	NA	NA	0	NA	NA	0	NA	NA	NA	NA	NA	NA	NA	NA	NA	NA	04h	FALSE
ENSG00000308679.1	ENSG00000308679	lncRNA	04h_vs_00h	non-coding	NA	NA	NA	0	NA	NA	0	NA	NA	NA	NA	NA	NA	NA	NA	NA	NA	04h	FALSE
ENSG00000308680.1	ENSG00000308680	lncRNA	04h_vs_00h	non-coding	NA	NA	NA	0	NA	NA	0	NA	NA	NA	NA	NA	NA	NA	NA	NA	NA	04h	FALSE
ENSG00000308681.1	ENSG00000308681	lncRNA	04h_vs_00h	non-coding	NA	NA	NA	0.182787013094562	1.09388239604894	NA	0	NA	NA	-0.360392153943948	NA	NA	NA	NA	NA	NA	NA	04h	FALSE
ENSG00000308682.1	ENSG00000308682	lncRNA	04h_vs_00h	non-coding	NA	NA	NA	0	NA	NA	0	NA	NA	NA	NA	NA	NA	NA	NA	NA	NA	04h	FALSE
ENSG00000308683.1	ENSG00000308683	lncRNA	04h_vs_00h	non-coding	NA	NA	NA	0	NA	NA	0	NA	NA	NA	NA	NA	NA	NA	NA	NA	NA	04h	FALSE
ENSG00000308684.1	ENSG00000308684	lncRNA	04h_vs_00h	non-coding	NA	NA	NA	0	NA	NA	0	NA	NA	NA	NA	NA	NA	NA	NA	NA	NA	04h	FALSE
ENSG00000308685.1	ENSG00000308685	lncRNA	04h_vs_00h	non-coding	NA	NA	NA	0	NA	NA	0	NA	NA	NA	NA	NA	NA	NA	NA	NA	NA	04h	FALSE
ENSG00000308686.1	ENSG00000308686	lncRNA	04h_vs_00h	non-coding	NA	NA	NA	0	NA	NA	0	NA	NA	NA	NA	NA	NA	NA	NA	NA	NA	04h	FALSE
ENSG00000308687.1	ENSG00000308687	lncRNA	04h_vs_00h	non-coding	NA	NA	NA	0.166502361410192	1.09388239604894	NA	0	NA	NA	-0.360392153943948	NA	NA	NA	NA	NA	NA	NA	04h	FALSE
ENSG00000308688.1	ENSG00000308688	lncRNA	04h_vs_00h	non-coding	NA	NA	NA	0	NA	NA	0	NA	NA	NA	NA	NA	NA	NA	NA	NA	NA	04h	FALSE
ENSG00000308689.1	ENSG00000308689	lncRNA	04h_vs_00h	non-coding	NA	NA	NA	0.163173100086455	-0.829670955593549	NA	0	NA	NA	1.56306111357792	NA	NA	NA	NA	NA	NA	NA	04h	FALSE
ENSG00000308690.1	ENSG00000308690	lncRNA	04h_vs_00h	non-coding	NA	NA	NA	0	NA	NA	0	NA	NA	NA	NA	NA	NA	NA	NA	NA	NA	04h	FALSE
ENSG00000308691.1	ENSG00000308691	lncRNA	04h_vs_00h	non-coding	NA	NA	NA	0	NA	NA	0	NA	NA	NA	NA	NA	NA	NA	NA	NA	NA	04h	FALSE
ENSG00000308692.1	ENSG00000308692	lncRNA	04h_vs_00h	non-coding	NA	NA	NA	0	NA	NA	0	NA	NA	NA	NA	NA	NA	NA	NA	NA	NA	04h	FALSE
ENSG00000308693.1	ENSG00000308693	lncRNA	04h_vs_00h	non-coding	NA	NA	NA	0	NA	NA	0	NA	NA	NA	NA	NA	NA	NA	NA	NA	NA	04h	FALSE
ENSG00000308694.1	ENSG00000308694	lncRNA	04h_vs_00h	non-coding	NA	NA	NA	0.33505757085858	0.132114853459099	NA	0	NA	NA	0.601320467929148	NA	NA	NA	NA	NA	NA	NA	04h	FALSE
ENSG00000308695.1	ENSG00000308695	lncRNA	04h_vs_00h	non-coding	NA	NA	NA	0.475447313148517	-2.31097184562917	NA	0.503041572848137	1.21504631533761	NA	3.5868113931738	NA	NA	NA	NA	NA	NA	NA	04h	FALSE
ENSG00000308696.1	ENSG00000308696	lncRNA	04h_vs_00h	non-coding	NA	NA	NA	0	NA	NA	0	NA	NA	NA	NA	NA	NA	NA	NA	NA	NA	04h	FALSE
ENSG00000308697.1	ENSG00000308697	lncRNA	04h_vs_00h	non-coding	NA	NA	NA	0.345960113181017	0.132115075178184	NA	0.255325155104912	0.862068261538776	NA	0.723766600982187	NA	NA	NA	NA	NA	NA	1	04h	FALSE
ENSG00000308698.1	ENSG00000308698	lncRNA	04h_vs_00h	non-coding	NA	NA	NA	0	NA	NA	0	NA	NA	NA	NA	NA	NA	NA	NA	NA	NA	04h	FALSE
ENSG00000308699.1	ENSG00000308699	lncRNA	04h_vs_00h	non-coding	NA	NA	NA	0	NA	NA	0	NA	NA	NA	NA	NA	NA	NA	NA	NA	NA	04h	FALSE
ENSG00000308700.1	ENSG00000308700	lncRNA	04h_vs_00h	non-coding	NA	NA	NA	0.766849586926098	-3.00899021748232	NA	0.113376322016131	-0.338825610049862	NA	2.67725276905501	NA	NA	NA	NA	NA	NA	NA	04h	FALSE
ENSG00000308701.1	ENSG00000308701	lncRNA	04h_vs_00h	non-coding	NA	NA	NA	0	NA	NA	0	NA	NA	NA	NA	NA	NA	NA	NA	NA	NA	04h	FALSE
ENSG00000308702.1	ENSG00000308702	lncRNA	04h_vs_00h	non-coding	NA	NA	NA	0	NA	NA	0	NA	NA	NA	NA	NA	NA	NA	NA	NA	NA	04h	FALSE
ENSG00000308703.1	ENSG00000308703	lncRNA	04h_vs_00h	non-coding	NA	NA	NA	0	NA	NA	0	NA	NA	NA	NA	NA	NA	NA	NA	NA	NA	04h	FALSE
ENSG00000308704.1	ENSG00000308704	lncRNA	04h_vs_00h	non-coding	NA	NA	NA	0.151525124621345	-0.829670955593549	NA	0.113376322016131	-0.338825610049862	NA	0.502218340718536	NA	NA	NA	NA	NA	NA	NA	04h	FALSE
ENSG00000308705.1	ENSG00000308705	lncRNA	04h_vs_00h	non-coding	NA	NA	NA	0.329675461496648	0.132114738839904	NA	0	NA	NA	0.601320467929148	NA	NA	NA	NA	NA	NA	NA	04h	FALSE
ENSG00000308706.1	ENSG00000308706	lncRNA	04h_vs_00h	non-coding	NA	NA	NA	0	NA	NA	0	NA	NA	NA	NA	NA	NA	NA	NA	NA	NA	04h	FALSE
ENSG00000308707.1	ENSG00000308707	lncRNA	04h_vs_00h	non-coding	NA	NA	NA	0	NA	NA	0	NA	NA	NA	NA	NA	NA	NA	NA	NA	NA	04h	FALSE
ENSG00000308708.1	ENSG00000308708	lncRNA	04h_vs_00h	non-coding	NA	NA	NA	0	NA	NA	0.177756228764752	1.7772255425483	NA	1.65744897938441	NA	NA	NA	NA	NA	NA	NA	04h	FALSE
ENSG00000308709.1	ENSG00000308709	lncRNA	04h_vs_00h	non-coding	NA	NA	NA	0	NA	NA	0	NA	NA	NA	NA	NA	NA	NA	NA	NA	NA	04h	FALSE
ENSG00000308710.1	ENSG00000308710	lncRNA	04h_vs_00h	non-coding	NA	NA	NA	0	NA	NA	0	NA	NA	NA	NA	NA	NA	NA	NA	NA	NA	04h	FALSE
ENSG00000308711.1	ENSG00000308711	lncRNA	04h_vs_00h	non-coding	NA	NA	NA	0	NA	NA	0	NA	NA	NA	NA	NA	NA	NA	NA	NA	NA	04h	FALSE
ENSG00000308712.1	ENSG00000308712	lncRNA	04h_vs_00h	non-coding	NA	NA	NA	0	NA	NA	0	NA	NA	NA	NA	NA	NA	NA	NA	NA	NA	04h	FALSE
ENSG00000308713.1	ENSG00000308713	lncRNA	04h_vs_00h	non-coding	NA	NA	NA	0	NA	NA	0.177756228764752	1.7772255425483	NA	1.65744897938441	NA	NA	NA	NA	NA	NA	NA	04h	FALSE
ENSG00000308714.1	ENSG00000308714	lncRNA	04h_vs_00h	non-coding	NA	NA	NA	0	NA	NA	0	NA	NA	NA	NA	NA	NA	NA	NA	NA	NA	04h	FALSE
ENSG00000308715.1	ENSG00000308715	lncRNA	04h_vs_00h	non-coding	NA	NA	NA	0	NA	NA	0	NA	NA	NA	NA	NA	NA	NA	NA	NA	NA	04h	FALSE
ENSG00000308716.1	ENSG00000308716	lncRNA	04h_vs_00h	non-coding	NA	NA	NA	0	NA	NA	0	NA	NA	NA	NA	NA	NA	NA	NA	NA	NA	04h	FALSE
ENSG00000308717.1	ENSG00000308717	lncRNA	04h_vs_00h	non-coding	NA	NA	NA	0	NA	NA	0	NA	NA	NA	NA	NA	NA	NA	NA	NA	NA	04h	FALSE
ENSG00000308718.1	ENSG00000308718	lncRNA	04h_vs_00h	non-coding	NA	NA	NA	0	NA	NA	0	NA	NA	NA	NA	NA	NA	NA	NA	NA	NA	04h	FALSE
ENSG00000308719.1	ENSG00000308719	lncRNA	04h_vs_00h	non-coding	NA	NA	NA	0	NA	NA	0	NA	NA	NA	NA	NA	NA	NA	NA	NA	NA	04h	FALSE
ENSG00000308720.1	ENSG00000308720	lncRNA	04h_vs_00h	non-coding	NA	NA	NA	0	NA	NA	0	NA	NA	NA	NA	NA	NA	NA	NA	NA	NA	04h	FALSE
ENSG00000308721.1	ENSG00000308721	lncRNA	04h_vs_00h	non-coding	NA	NA	NA	0	NA	NA	0.244174698711656	-0.338825651117983	NA	-0.459486936471388	NA	NA	NA	NA	NA	NA	NA	04h	FALSE
ENSG00000308722.1	ENSG00000308722	lncRNA	04h_vs_00h	non-coding	NA	NA	NA	0.163173100086455	-0.829670955593549	NA	0	NA	NA	1.56306111357792	NA	NA	NA	NA	NA	NA	NA	04h	FALSE
ENSG00000308723.1	ENSG00000308723	lncRNA	04h_vs_00h	non-coding	NA	NA	NA	0	NA	NA	0	NA	NA	NA	NA	NA	NA	NA	NA	NA	NA	04h	FALSE
ENSG00000308724.1	ENSG00000308724	lncRNA	04h_vs_00h	non-coding	NA	NA	NA	0	NA	NA	0	NA	NA	NA	NA	NA	NA	NA	NA	NA	NA	04h	FALSE
ENSG00000308725.1	ENSG00000308725	lncRNA	04h_vs_00h	non-coding	NA	NA	NA	0	NA	NA	0	NA	NA	NA	NA	NA	NA	NA	NA	NA	NA	04h	FALSE
ENSG00000308726.1	ENSG00000308726	lncRNA	04h_vs_00h	non-coding	NA	NA	NA	0	NA	NA	0	NA	NA	NA	NA	NA	NA	NA	NA	NA	NA	04h	FALSE
ENSG00000308727.1	ENSG00000308727	lncRNA	04h_vs_00h	non-coding	NA	NA	NA	0	NA	NA	0	NA	NA	NA	NA	NA	NA	NA	NA	NA	NA	04h	FALSE
ENSG00000308728.1	ENSG00000308728	lncRNA	04h_vs_00h	non-coding	NA	NA	NA	0	NA	NA	0	NA	NA	NA	NA	NA	NA	NA	NA	NA	NA	04h	FALSE
ENSG00000308729.1	ENSG00000308729	lncRNA	04h_vs_00h	non-coding	NA	NA	NA	0	NA	NA	0	NA	NA	NA	NA	NA	NA	NA	NA	NA	NA	04h	FALSE
ENSG00000308730.1	ENSG00000308730	lncRNA	04h_vs_00h	non-coding	NA	NA	NA	0	NA	NA	0	NA	NA	NA	NA	NA	NA	NA	NA	NA	NA	04h	FALSE
ENSG00000308731.1	ENSG00000308731	lncRNA	04h_vs_00h	non-coding	NA	NA	NA	0	NA	NA	0	NA	NA	NA	NA	NA	NA	NA	NA	NA	NA	04h	FALSE
ENSG00000308732.1	ENSG00000308732	lncRNA	04h_vs_00h	non-coding	NA	NA	NA	0	NA	NA	0	NA	NA	NA	NA	NA	NA	NA	NA	NA	NA	04h	FALSE
ENSG00000308733.1	ENSG00000308733	lncRNA	04h_vs_00h	non-coding	NA	NA	NA	0	NA	NA	0	NA	NA	NA	NA	NA	NA	NA	NA	NA	NA	04h	FALSE
ENSG00000308734.1	ENSG00000308734	lncRNA	04h_vs_00h	non-coding	NA	NA	NA	0	NA	NA	0	NA	NA	NA	NA	NA	NA	NA	NA	NA	NA	04h	FALSE
ENSG00000308735.1	ENSG00000308735	lncRNA	04h_vs_00h	non-coding	NA	NA	NA	0	NA	NA	0	NA	NA	NA	NA	NA	NA	NA	NA	NA	NA	04h	FALSE
ENSG00000308736.1	ENSG00000308736	lncRNA	04h_vs_00h	non-coding	NA	NA	NA	0	NA	NA	0	NA	NA	NA	NA	NA	NA	NA	NA	NA	NA	04h	FALSE
ENSG00000308737.1	ENSG00000308737	lncRNA	04h_vs_00h	non-coding	NA	NA	NA	0	NA	NA	0	NA	NA	NA	NA	NA	NA	NA	NA	NA	NA	04h	FALSE
ENSG00000308738.1	ENSG00000308738	lncRNA	04h_vs_00h	non-coding	NA	NA	NA	0.171884470772125	1.09388239604894	NA	0	NA	NA	-0.360392153943948	NA	NA	NA	NA	NA	NA	NA	04h	FALSE
ENSG00000308739.1	ENSG00000308739	lncRNA	04h_vs_00h	non-coding	NA	NA	NA	0.668062293678965	1.58041114300836	NA	0	NA	NA	-0.840503531432205	NA	NA	NA	NA	NA	NA	1	04h	FALSE
ENSG00000308740.1	ENSG00000308740	lncRNA	04h_vs_00h	non-coding	NA	NA	NA	0.49617782290684	0.98390386239216	NA	0.177756228764752	1.7772255425483	NA	0.806642938101149	NA	NA	NA	NA	NA	NA	NA	04h	FALSE
ENSG00000308741.1	ENSG00000308741	lncRNA	04h_vs_00h	non-coding	NA	NA	NA	0	NA	NA	0	NA	NA	NA	NA	NA	NA	NA	NA	NA	NA	04h	FALSE
ENSG00000308742.1	ENSG00000308742	lncRNA	04h_vs_00h	non-coding	NA	NA	NA	0	NA	NA	0	NA	NA	NA	NA	NA	NA	NA	NA	NA	NA	04h	FALSE
ENSG00000308743.1	ENSG00000308743	lncRNA	04h_vs_00h	non-coding	NA	NA	NA	0	NA	NA	0	NA	NA	NA	NA	NA	NA	NA	NA	NA	NA	04h	FALSE
ENSG00000308744.1	ENSG00000308744	lncRNA	04h_vs_00h	non-coding	NA	NA	NA	0	NA	NA	0	NA	NA	NA	NA	NA	NA	NA	NA	NA	NA	04h	FALSE
ENSG00000308745.1	ENSG00000308745	lncRNA	04h_vs_00h	non-coding	NA	NA	NA	0	NA	NA	0	NA	NA	NA	NA	NA	NA	NA	NA	NA	NA	04h	FALSE
ENSG00000308746.1	ENSG00000308746	lncRNA	04h_vs_00h	non-coding	NA	NA	NA	0	NA	NA	0	NA	NA	NA	NA	NA	NA	NA	NA	NA	NA	04h	FALSE
ENSG00000308747.1	ENSG00000308747	lncRNA	04h_vs_00h	non-coding	NA	NA	NA	2.00283744427771	0.600868193052352	0.893078999080365	0.177756228764752	1.7772255425483	NA	1.12398524846485	NA	NA	NA	NA	1	NA	NA	04h	FALSE
ENSG00000308748.1	ENSG00000308748	lncRNA	04h_vs_00h	non-coding	NA	NA	NA	0	NA	NA	0	NA	NA	NA	NA	NA	NA	NA	NA	NA	NA	04h	FALSE
ENSG00000308749.1	ENSG00000308749	lncRNA	04h_vs_00h	non-coding	NA	NA	NA	0	NA	NA	0	NA	NA	NA	NA	NA	NA	NA	NA	NA	NA	04h	FALSE
ENSG00000308750.1	ENSG00000308750	lncRNA	04h_vs_00h	non-coding	NA	NA	NA	0	NA	NA	0	NA	NA	NA	NA	NA	NA	NA	NA	NA	NA	04h	FALSE
ENSG00000308751.1	ENSG00000308751	lncRNA	04h_vs_00h	non-coding	NA	NA	NA	0	NA	NA	0	NA	NA	NA	NA	NA	NA	NA	NA	NA	NA	04h	FALSE
ENSG00000308752.1	ENSG00000308752	lncRNA	04h_vs_00h	non-coding	NA	NA	NA	0	NA	NA	0	NA	NA	NA	NA	NA	NA	NA	NA	NA	NA	04h	FALSE
ENSG00000308753.1	ENSG00000308753	lncRNA	04h_vs_00h	non-coding	NA	NA	NA	0	NA	NA	0	NA	NA	NA	NA	NA	NA	NA	NA	NA	NA	04h	FALSE
ENSG00000308754.1	ENSG00000308754	lncRNA	04h_vs_00h	non-coding	NA	NA	NA	0	NA	NA	0	NA	NA	NA	NA	NA	NA	NA	NA	NA	NA	04h	FALSE
ENSG00000308755.1	ENSG00000308755	lncRNA	04h_vs_00h	non-coding	NA	NA	NA	0	NA	NA	0	NA	NA	NA	NA	NA	NA	NA	NA	NA	NA	04h	FALSE
ENSG00000308756.1	ENSG00000308756	lncRNA	04h_vs_00h	non-coding	NA	NA	NA	0	NA	NA	0	NA	NA	NA	NA	NA	NA	NA	NA	NA	NA	04h	FALSE
ENSG00000308757.1	ENSG00000308757	lncRNA	04h_vs_00h	non-coding	NA	NA	NA	0	NA	NA	0	NA	NA	NA	NA	NA	NA	NA	NA	NA	NA	04h	FALSE
ENSG00000308758.1	ENSG00000308758	lncRNA	04h_vs_00h	non-coding	NA	NA	NA	0	NA	NA	0	NA	NA	NA	NA	NA	NA	NA	NA	NA	NA	04h	FALSE
ENSG00000308759.1	ENSG00000308759	lncRNA	04h_vs_00h	non-coding	NA	NA	NA	0.66745829006245	-1.36974745541954	NA	0.177756228764752	1.7772255425483	NA	3.145524819209	NA	NA	NA	NA	NA	NA	0.463635976987077	04h	FALSE
ENSG00000308760.1	ENSG00000308760	lncRNA	04h_vs_00h	non-coding	NA	NA	NA	0	NA	NA	0	NA	NA	NA	NA	NA	NA	NA	NA	NA	NA	04h	FALSE
ENSG00000308761.1	ENSG00000308761	lncRNA	04h_vs_00h	non-coding	NA	NA	NA	0	NA	NA	0	NA	NA	NA	NA	NA	NA	NA	NA	NA	NA	04h	FALSE
ENSG00000308762.1	ENSG00000308762	lncRNA	04h_vs_00h	non-coding	NA	NA	NA	0	NA	NA	0	NA	NA	NA	NA	NA	NA	NA	NA	NA	NA	04h	FALSE
ENSG00000308763.1	ENSG00000308763	lncRNA	04h_vs_00h	non-coding	NA	NA	NA	0	NA	NA	0	NA	NA	NA	NA	NA	NA	NA	NA	NA	NA	04h	FALSE
ENSG00000308764.1	ENSG00000308764	lncRNA	04h_vs_00h	non-coding	NA	NA	NA	0	NA	NA	0	NA	NA	NA	NA	NA	NA	NA	NA	NA	NA	04h	FALSE
ENSG00000308765.1	ENSG00000308765	lncRNA	04h_vs_00h	non-coding	NA	NA	NA	0	NA	NA	0	NA	NA	NA	NA	NA	NA	NA	NA	NA	NA	04h	FALSE
ENSG00000308766.1	ENSG00000308766	lncRNA	04h_vs_00h	non-coding	NA	NA	NA	0.506709201621733	-0.786295894688482	NA	0.155137852680321	-0.770174285121147	NA	0.0109481163630566	NA	NA	NA	NA	NA	NA	NA	04h	FALSE
ENSG00000308767.1	ENSG00000308767	lncRNA	04h_vs_00h	non-coding	NA	NA	NA	0	NA	NA	0	NA	NA	NA	NA	NA	NA	NA	NA	NA	NA	04h	FALSE
ENSG00000308768.1	ENSG00000308768	lncRNA	04h_vs_00h	non-coding	NA	NA	NA	0	NA	NA	0	NA	NA	NA	NA	NA	NA	NA	NA	NA	NA	04h	FALSE
ENSG00000308769.1	ENSG00000308769	lncRNA	04h_vs_00h	non-coding	NA	NA	NA	0	NA	NA	0	NA	NA	NA	NA	NA	NA	NA	NA	NA	NA	04h	FALSE
ENSG00000308770.1	ENSG00000308770	lncRNA	04h_vs_00h	non-coding	NA	NA	NA	0	NA	NA	0	NA	NA	NA	NA	NA	NA	NA	NA	NA	NA	04h	FALSE
ENSG00000308771.1	ENSG00000308771	lncRNA	04h_vs_00h	non-coding	NA	NA	NA	0	NA	NA	0	NA	NA	NA	NA	NA	NA	NA	NA	NA	NA	04h	FALSE
ENSG00000308772.1	ENSG00000308772	lncRNA	04h_vs_00h	non-coding	NA	NA	NA	0	NA	NA	0	NA	NA	NA	NA	NA	NA	NA	NA	NA	NA	04h	FALSE
ENSG00000308773.1	ENSG00000308773	lncRNA	04h_vs_00h	non-coding	NA	NA	NA	0	NA	NA	0	NA	NA	NA	NA	NA	NA	NA	NA	NA	NA	04h	FALSE
ENSG00000308774.1	ENSG00000308774	lncRNA	04h_vs_00h	non-coding	NA	NA	NA	0	NA	NA	0	NA	NA	NA	NA	NA	NA	NA	NA	NA	NA	04h	FALSE
ENSG00000308775.1	ENSG00000308775	lncRNA	04h_vs_00h	non-coding	NA	NA	NA	0	NA	NA	0	NA	NA	NA	NA	NA	NA	NA	NA	NA	NA	04h	FALSE
ENSG00000308776.1	ENSG00000308776	lncRNA	04h_vs_00h	non-coding	NA	NA	NA	0	NA	NA	0	NA	NA	NA	NA	NA	NA	NA	NA	NA	NA	04h	FALSE
ENSG00000308777.1	ENSG00000308777	lncRNA	04h_vs_00h	non-coding	NA	NA	NA	0	NA	NA	0	NA	NA	NA	NA	NA	NA	NA	NA	NA	NA	04h	FALSE
ENSG00000308778.1	ENSG00000308778	lncRNA	04h_vs_00h	non-coding	NA	NA	NA	0	NA	NA	0	NA	NA	NA	NA	NA	NA	NA	NA	NA	NA	04h	FALSE
ENSG00000308779.1	ENSG00000308779	lncRNA	04h_vs_00h	non-coding	NA	NA	NA	0	NA	NA	0	NA	NA	NA	NA	NA	NA	NA	NA	NA	NA	04h	FALSE
ENSG00000308780.1	ENSG00000308780	lncRNA	04h_vs_00h	non-coding	NA	NA	NA	0	NA	NA	0	NA	NA	NA	NA	NA	NA	NA	NA	NA	NA	04h	FALSE
ENSG00000308781.1	ENSG00000308781	lncRNA	04h_vs_00h	non-coding	NA	NA	NA	0	NA	NA	0	NA	NA	NA	NA	NA	NA	NA	NA	NA	NA	04h	FALSE
ENSG00000308782.1	ENSG00000308782	lncRNA	04h_vs_00h	non-coding	NA	NA	NA	0	NA	NA	0	NA	NA	NA	NA	NA	NA	NA	NA	NA	NA	04h	FALSE
ENSG00000308783.1	ENSG00000308783	lncRNA	04h_vs_00h	non-coding	NA	NA	NA	3.31280739065172	-0.437284617278019	0.910052047785409	0.673023047493465	-1.1409166935637	NA	-0.815006517337367	NA	NA	NA	NA	1	NA	NA	04h	FALSE
ENSG00000308784.1	ENSG00000308784	lncRNA	04h_vs_00h	non-coding	NA	NA	NA	0.863804697134159	0.722708267739226	NA	0.321743625051816	-1.24161941415989	NA	-1.88928585897653	NA	NA	NA	NA	NA	NA	0.916640936657173	04h	FALSE
ENSG00000308785.1	ENSG00000308785	lncRNA	04h_vs_00h	non-coding	NA	NA	NA	0	NA	NA	0.177756228764752	1.7772255425483	NA	1.65744897938441	NA	NA	NA	NA	NA	NA	NA	04h	FALSE
ENSG00000308786.1	ENSG00000308786	lncRNA	04h_vs_00h	non-coding	NA	NA	NA	0	NA	NA	0	NA	NA	NA	NA	NA	NA	NA	NA	NA	NA	04h	FALSE
ENSG00000308787.1	ENSG00000308787	lncRNA	04h_vs_00h	non-coding	NA	NA	NA	0	NA	NA	0	NA	NA	NA	NA	NA	NA	NA	NA	NA	NA	04h	FALSE
ENSG00000308788.1	ENSG00000308788	lncRNA	04h_vs_00h	non-coding	NA	NA	NA	0	NA	NA	0	NA	NA	NA	NA	NA	NA	NA	NA	NA	NA	04h	FALSE
ENSG00000308789.1	ENSG00000308789	lncRNA	04h_vs_00h	non-coding	NA	NA	NA	0	NA	NA	0	NA	NA	NA	NA	NA	NA	NA	NA	NA	NA	04h	FALSE
ENSG00000308790.1	ENSG00000308790	lncRNA	04h_vs_00h	non-coding	NA	NA	NA	0	NA	NA	0	NA	NA	NA	NA	NA	NA	NA	NA	NA	NA	04h	FALSE
ENSG00000308791.1	ENSG00000308791	lncRNA	04h_vs_00h	non-coding	NA	NA	NA	0	NA	NA	0	NA	NA	NA	NA	NA	NA	NA	NA	NA	NA	04h	FALSE
ENSG00000308792.1	ENSG00000308792	lncRNA	04h_vs_00h	non-coding	NA	NA	NA	0	NA	NA	0	NA	NA	NA	NA	NA	NA	NA	NA	NA	NA	04h	FALSE
ENSG00000308793.1	ENSG00000308793	lncRNA	04h_vs_00h	non-coding	NA	NA	NA	1.80581862753697	-0.168068421768323	0.983528779486176	0.268514174696452	-1.34269695858557	NA	-1.26228735222184	NA	NA	NA	NA	NA	NA	NA	04h	FALSE
ENSG00000308794.1	ENSG00000308794	lncRNA	04h_vs_00h	non-coding	NA	NA	NA	0	NA	NA	0	NA	NA	NA	NA	NA	NA	NA	NA	NA	NA	04h	FALSE
ENSG00000308795.1	ENSG00000308795	lncRNA	04h_vs_00h	non-coding	NA	NA	NA	1.85692726902727	1.51607700594984	0.669251988158008	0.646032719287763	-0.0913222831714109	NA	-1.60304163235452	NA	NA	NA	NA	NA	NA	NA	04h	FALSE
ENSG00000308796.1	ENSG00000308796	lncRNA	04h_vs_00h	non-coding	NA	NA	NA	0	NA	NA	0	NA	NA	NA	NA	NA	NA	NA	NA	NA	NA	04h	FALSE
ENSG00000308797.1	ENSG00000308797	lncRNA	04h_vs_00h	non-coding	NA	NA	NA	0.160749088440717	-0.829670955593549	NA	0	NA	NA	1.56306111357792	NA	NA	NA	NA	NA	NA	NA	04h	FALSE
ENSG00000308798.1	ENSG00000308798	lncRNA	04h_vs_00h	non-coding	NA	NA	NA	0	NA	NA	0	NA	NA	NA	NA	NA	NA	NA	NA	NA	NA	04h	FALSE
ENSG00000308799.1	ENSG00000308799	lncRNA	04h_vs_00h	non-coding	NA	NA	NA	0	NA	NA	0	NA	NA	NA	NA	NA	NA	NA	NA	NA	NA	04h	FALSE
ENSG00000308800.1	ENSG00000308800	lncRNA	04h_vs_00h	non-coding	NA	NA	NA	0	NA	NA	0	NA	NA	NA	NA	NA	NA	NA	NA	NA	NA	04h	FALSE
ENSG00000308801.1	ENSG00000308801	lncRNA	04h_vs_00h	non-coding	NA	NA	NA	0	NA	NA	0	NA	NA	NA	NA	NA	NA	NA	NA	NA	NA	04h	FALSE
ENSG00000308802.1	ENSG00000308802	lncRNA	04h_vs_00h	non-coding	NA	NA	NA	0.166502361410192	1.09388239604894	NA	0	NA	NA	-0.360392153943948	NA	NA	NA	NA	NA	NA	NA	04h	FALSE
ENSG00000308803.1	ENSG00000308803	lncRNA	04h_vs_00h	non-coding	NA	NA	NA	0	NA	NA	0	NA	NA	NA	NA	NA	NA	NA	NA	NA	NA	04h	FALSE
ENSG00000308804.1	ENSG00000308804	lncRNA	04h_vs_00h	non-coding	NA	NA	NA	0	NA	NA	0	NA	NA	NA	NA	NA	NA	NA	NA	NA	NA	04h	FALSE
ENSG00000308805.1	ENSG00000308805	lncRNA	04h_vs_00h	non-coding	NA	NA	NA	0	NA	NA	0	NA	NA	NA	NA	NA	NA	NA	NA	NA	NA	04h	FALSE
ENSG00000308806.1	ENSG00000308806	lncRNA	04h_vs_00h	non-coding	NA	NA	NA	0	NA	NA	0	NA	NA	NA	NA	NA	NA	NA	NA	NA	NA	04h	FALSE
ENSG00000308807.1	ENSG00000308807	lncRNA	04h_vs_00h	non-coding	NA	NA	NA	0	NA	NA	0	NA	NA	NA	NA	NA	NA	NA	NA	NA	NA	04h	FALSE
ENSG00000308808.1	ENSG00000308808	lncRNA	04h_vs_00h	non-coding	NA	NA	NA	0	NA	NA	0	NA	NA	NA	NA	NA	NA	NA	NA	NA	NA	04h	FALSE
ENSG00000308809.1	ENSG00000308809	lncRNA	04h_vs_00h	non-coding	NA	NA	NA	0.635683808455533	-1.32270814023612	NA	1.37952526471843	-0.711327550512169	NA	0.63577478424894	NA	NA	NA	NA	NA	NA	NA	04h	FALSE
ENSG00000308810.1	ENSG00000308810	lncRNA	04h_vs_00h	non-coding	NA	NA	NA	0	NA	NA	0	NA	NA	NA	NA	NA	NA	NA	NA	NA	NA	04h	FALSE
ENSG00000308811.1	ENSG00000308811	lncRNA	04h_vs_00h	non-coding	NA	NA	NA	0	NA	NA	0	NA	NA	NA	NA	NA	NA	NA	NA	NA	NA	04h	FALSE
ENSG00000308812.1	ENSG00000308812	lncRNA	04h_vs_00h	non-coding	NA	NA	NA	0	NA	NA	0	NA	NA	NA	NA	NA	NA	NA	NA	NA	NA	04h	FALSE
ENSG00000308813.1	ENSG00000308813	lncRNA	04h_vs_00h	non-coding	NA	NA	NA	5.43038763811705	-0.306889374418388	0.914306237554629	15.3137648191093	-0.923934564361213	0.412125004703035	-0.611509073942107	NA	0.344197316170981	NA	NA	0.919304923184001	NA	0.925675543700865	04h	FALSE
ENSG00000308814.1	ENSG00000308814	lncRNA	04h_vs_00h	non-coding	NA	NA	NA	0.171884470772125	1.09388239604894	NA	0	NA	NA	-0.360392153943948	NA	NA	NA	NA	NA	NA	NA	04h	FALSE
ENSG00000308815.1	ENSG00000308815	lncRNA	04h_vs_00h	non-coding	NA	NA	NA	0	NA	NA	0	NA	NA	NA	NA	NA	NA	NA	NA	NA	NA	04h	FALSE
ENSG00000308816.1	ENSG00000308816	lncRNA	04h_vs_00h	non-coding	NA	NA	NA	0.332633559212842	0.132114802275661	NA	0.0775689263401605	-0.18878447961221	NA	-0.310788044170963	NA	NA	NA	NA	NA	NA	NA	04h	FALSE
ENSG00000308817.1	ENSG00000308817	lncRNA	04h_vs_00h	non-coding	NA	NA	NA	0	NA	NA	0	NA	NA	NA	NA	NA	NA	NA	NA	NA	NA	04h	FALSE
ENSG00000308818.1	ENSG00000308818	lncRNA	04h_vs_00h	non-coding	NA	NA	NA	0.182787013094562	1.09388239604894	NA	0	NA	NA	-0.360392153943948	NA	NA	NA	NA	NA	NA	NA	04h	FALSE
ENSG00000308819.1	ENSG00000308819	lncRNA	04h_vs_00h	non-coding	NA	NA	NA	0	NA	NA	0	NA	NA	NA	NA	NA	NA	NA	NA	NA	NA	04h	FALSE
ENSG00000308820.1	ENSG00000308820	lncRNA	04h_vs_00h	non-coding	NA	NA	NA	5.04176850643629	4.83930140981188	0.00585949414366608	0.953222385120755	1.37986372473918	NA	-3.52539547596062	NA	NA	NA	NA	1	NA	NA	04h	FALSE
ENSG00000308821.1	ENSG00000308821	lncRNA	04h_vs_00h	non-coding	NA	NA	NA	0	NA	NA	0	NA	NA	NA	NA	NA	NA	NA	NA	NA	NA	04h	FALSE
ENSG00000308822.1	ENSG00000308822	lncRNA	04h_vs_00h	non-coding	NA	NA	NA	0	NA	NA	0	NA	NA	NA	NA	NA	NA	NA	NA	NA	NA	04h	FALSE
ENSG00000308823.1	ENSG00000308823	lncRNA	04h_vs_00h	non-coding	NA	NA	NA	0	NA	NA	0	NA	NA	NA	NA	NA	NA	NA	NA	NA	NA	04h	FALSE
ENSG00000308824.1	ENSG00000308824	lncRNA	04h_vs_00h	non-coding	NA	NA	NA	0	NA	NA	0	NA	NA	NA	NA	NA	NA	NA	NA	NA	NA	04h	FALSE
ENSG00000308825.1	ENSG00000308825	lncRNA	04h_vs_00h	non-coding	NA	NA	NA	0	NA	NA	0	NA	NA	NA	NA	NA	NA	NA	NA	NA	NA	04h	FALSE
ENSG00000308826.1	ENSG00000308826	lncRNA	04h_vs_00h	non-coding	NA	NA	NA	0	NA	NA	0	NA	NA	NA	NA	NA	NA	NA	NA	NA	NA	04h	FALSE
ENSG00000308827.1	ENSG00000308827	lncRNA	04h_vs_00h	non-coding	NA	NA	NA	0	NA	NA	0	NA	NA	NA	NA	NA	NA	NA	NA	NA	NA	04h	FALSE
ENSG00000308828.1	ENSG00000308828	lncRNA	04h_vs_00h	non-coding	NA	NA	NA	0	NA	NA	0	NA	NA	NA	NA	NA	NA	NA	NA	NA	NA	04h	FALSE
ENSG00000308829.1	ENSG00000308829	lncRNA	04h_vs_00h	non-coding	NA	NA	NA	0	NA	NA	0	NA	NA	NA	NA	NA	NA	NA	NA	NA	NA	04h	FALSE
ENSG00000308830.1	ENSG00000308830	lncRNA	04h_vs_00h	non-coding	NA	NA	NA	0	NA	NA	0	NA	NA	NA	NA	NA	NA	NA	NA	NA	NA	04h	FALSE
ENSG00000308831.1	ENSG00000308831	lncRNA	04h_vs_00h	non-coding	NA	NA	NA	0	NA	NA	0	NA	NA	NA	NA	NA	NA	NA	NA	NA	NA	04h	FALSE
ENSG00000308832.1	ENSG00000308832	lncRNA	04h_vs_00h	non-coding	NA	NA	NA	0	NA	NA	0	NA	NA	NA	NA	NA	NA	NA	NA	NA	NA	04h	FALSE
ENSG00000308833.1	ENSG00000308833	lncRNA	04h_vs_00h	non-coding	NA	NA	NA	0	NA	NA	0	NA	NA	NA	NA	NA	NA	NA	NA	NA	NA	04h	FALSE
ENSG00000308834.1	ENSG00000308834	lncRNA	04h_vs_00h	non-coding	NA	NA	NA	0	NA	NA	0	NA	NA	NA	NA	NA	NA	NA	NA	NA	NA	04h	FALSE
ENSG00000308835.1	ENSG00000308835	lncRNA	04h_vs_00h	non-coding	NA	NA	NA	0	NA	NA	0	NA	NA	NA	NA	NA	NA	NA	NA	NA	NA	04h	FALSE
ENSG00000308836.1	ENSG00000308836	lncRNA	04h_vs_00h	non-coding	NA	NA	NA	0.182787013094562	1.09388239604894	NA	0	NA	NA	-0.360392153943948	NA	NA	NA	NA	NA	NA	NA	04h	FALSE
ENSG00000308837.1	ENSG00000308837	lncRNA	04h_vs_00h	non-coding	NA	NA	NA	0	NA	NA	0	NA	NA	NA	NA	NA	NA	NA	NA	NA	NA	04h	FALSE
ENSG00000308838.1	ENSG00000308838	lncRNA	04h_vs_00h	non-coding	NA	NA	NA	0	NA	NA	0	NA	NA	NA	NA	NA	NA	NA	NA	NA	NA	04h	FALSE
ENSG00000308839.1	ENSG00000308839	lncRNA	04h_vs_00h	non-coding	NA	NA	NA	0	NA	NA	0	NA	NA	NA	NA	NA	NA	NA	NA	NA	NA	04h	FALSE
ENSG00000308840.1	ENSG00000308840	lncRNA	04h_vs_00h	non-coding	NA	NA	NA	0	NA	NA	0	NA	NA	NA	NA	NA	NA	NA	NA	NA	NA	04h	FALSE
ENSG00000308841.1	ENSG00000308841	lncRNA	04h_vs_00h	non-coding	NA	NA	NA	0	NA	NA	0	NA	NA	NA	NA	NA	NA	NA	NA	NA	NA	04h	FALSE
ENSG00000308842.1	ENSG00000308842	lncRNA	04h_vs_00h	non-coding	NA	NA	NA	0.50488919359251	2.53900442939104	NA	0	NA	NA	-1.80199842625664	NA	NA	NA	NA	NA	NA	NA	04h	FALSE
ENSG00000308843.1	ENSG00000308843	lncRNA	04h_vs_00h	non-coding	NA	NA	NA	0.481200586117993	-0.756685998820801	NA	0	NA	NA	1.48832717620884	NA	NA	NA	NA	NA	NA	NA	04h	FALSE
ENSG00000308845.1	ENSG00000308845	lncRNA	04h_vs_00h	non-coding	NA	NA	NA	0	NA	NA	0	NA	NA	NA	NA	NA	NA	NA	NA	NA	NA	04h	FALSE
ENSG00000308846.1	ENSG00000308846	lncRNA	04h_vs_00h	non-coding	NA	NA	NA	0	NA	NA	0	NA	NA	NA	NA	NA	NA	NA	NA	NA	NA	04h	FALSE
ENSG00000308847.1	ENSG00000308847	lncRNA	04h_vs_00h	non-coding	NA	NA	NA	0	NA	NA	0	NA	NA	NA	NA	NA	NA	NA	NA	NA	NA	04h	FALSE
ENSG00000308848.1	ENSG00000308848	lncRNA	04h_vs_00h	non-coding	NA	NA	NA	0	NA	NA	0	NA	NA	NA	NA	NA	NA	NA	NA	NA	NA	04h	FALSE
ENSG00000308849.1	ENSG00000308849	lncRNA	04h_vs_00h	non-coding	NA	NA	NA	0	NA	NA	0	NA	NA	NA	NA	NA	NA	NA	NA	NA	NA	04h	FALSE
ENSG00000308850.1	ENSG00000308850	lncRNA	04h_vs_00h	non-coding	NA	NA	NA	0	NA	NA	0	NA	NA	NA	NA	NA	NA	NA	NA	NA	NA	04h	FALSE
ENSG00000308851.1	ENSG00000308851	lncRNA	04h_vs_00h	non-coding	NA	NA	NA	0	NA	NA	0	NA	NA	NA	NA	NA	NA	NA	NA	NA	NA	04h	FALSE
ENSG00000308852.1	ENSG00000308852	lncRNA	04h_vs_00h	non-coding	NA	NA	NA	0	NA	NA	0	NA	NA	NA	NA	NA	NA	NA	NA	NA	NA	04h	FALSE
ENSG00000308853.1	ENSG00000308853	lncRNA	04h_vs_00h	non-coding	NA	NA	NA	0	NA	NA	0	NA	NA	NA	NA	NA	NA	NA	NA	NA	NA	04h	FALSE
ENSG00000308854.1	ENSG00000308854	lncRNA	04h_vs_00h	non-coding	NA	NA	NA	0	NA	NA	0	NA	NA	NA	NA	NA	NA	NA	NA	NA	NA	04h	FALSE
ENSG00000308855.1	ENSG00000308855	lncRNA	04h_vs_00h	non-coding	NA	NA	NA	0	NA	NA	0	NA	NA	NA	NA	NA	NA	NA	NA	NA	NA	04h	FALSE
ENSG00000308856.1	ENSG00000308856	lncRNA	04h_vs_00h	non-coding	NA	NA	NA	0	NA	NA	0	NA	NA	NA	NA	NA	NA	NA	NA	NA	NA	04h	FALSE
ENSG00000308857.1	ENSG00000308857	lncRNA	04h_vs_00h	non-coding	NA	NA	NA	0	NA	NA	0	NA	NA	NA	NA	NA	NA	NA	NA	NA	NA	04h	FALSE
ENSG00000308858.1	ENSG00000308858	lncRNA	04h_vs_00h	non-coding	NA	NA	NA	0	NA	NA	0	NA	NA	NA	NA	NA	NA	NA	NA	NA	NA	04h	FALSE
ENSG00000308859.1	ENSG00000308859	lncRNA	04h_vs_00h	non-coding	NA	NA	NA	0.166502361410192	1.09388239604894	NA	0	NA	NA	-0.360392153943948	NA	NA	NA	NA	NA	NA	NA	04h	FALSE
ENSG00000308860.1	ENSG00000308860	lncRNA	04h_vs_00h	non-coding	NA	NA	NA	1.39149874145994	3.99198171882763	0.168557986016073	0.258866874136482	2.2393623588778	NA	-1.69753870967614	NA	NA	NA	NA	NA	NA	0.998598385109349	04h	FALSE
ENSG00000308861.1	ENSG00000308861	lncRNA	04h_vs_00h	non-coding	NA	NA	NA	0	NA	NA	0	NA	NA	NA	NA	NA	NA	NA	NA	NA	NA	04h	FALSE
ENSG00000308862.1	ENSG00000308862	lncRNA	04h_vs_00h	non-coding	NA	NA	NA	0	NA	NA	0	NA	NA	NA	NA	NA	NA	NA	NA	NA	NA	04h	FALSE
ENSG00000308863.1	ENSG00000308863	lncRNA	04h_vs_00h	non-coding	NA	NA	NA	0	NA	NA	0	NA	NA	NA	NA	NA	NA	NA	NA	NA	NA	04h	FALSE
ENSG00000308864.1	ENSG00000308864	lncRNA	04h_vs_00h	non-coding	NA	NA	NA	0	NA	NA	0	NA	NA	NA	NA	NA	NA	NA	NA	NA	NA	04h	FALSE
ENSG00000308865.1	ENSG00000308865	lncRNA	04h_vs_00h	non-coding	NA	NA	NA	0	NA	NA	0	NA	NA	NA	NA	NA	NA	NA	NA	NA	NA	04h	FALSE
ENSG00000308866.1	ENSG00000308866	lncRNA	04h_vs_00h	non-coding	NA	NA	NA	0	NA	NA	0	NA	NA	NA	NA	NA	NA	NA	NA	NA	NA	04h	FALSE
ENSG00000308867.1	ENSG00000308867	lncRNA	04h_vs_00h	non-coding	NA	NA	NA	0	NA	NA	0	NA	NA	NA	NA	NA	NA	NA	NA	NA	NA	04h	FALSE
ENSG00000308868.1	ENSG00000308868	lncRNA	04h_vs_00h	non-coding	NA	NA	NA	0	NA	NA	0	NA	NA	NA	NA	NA	NA	NA	NA	NA	NA	04h	FALSE
ENSG00000308869.1	ENSG00000308869	lncRNA	04h_vs_00h	non-coding	NA	NA	NA	0	NA	NA	0	NA	NA	NA	NA	NA	NA	NA	NA	NA	NA	04h	FALSE
ENSG00000308870.1	ENSG00000308870	lncRNA	04h_vs_00h	non-coding	NA	NA	NA	0	NA	NA	0	NA	NA	NA	NA	NA	NA	NA	NA	NA	NA	04h	FALSE
ENSG00000308871.1	ENSG00000308871	lncRNA	04h_vs_00h	non-coding	NA	NA	NA	0.160749088440717	-0.829670955593549	NA	0	NA	NA	1.56306111357792	NA	NA	NA	NA	NA	NA	NA	04h	FALSE
ENSG00000308872.1	ENSG00000308872	lncRNA	04h_vs_00h	non-coding	NA	NA	NA	0	NA	NA	0	NA	NA	NA	NA	NA	NA	NA	NA	NA	NA	04h	FALSE
ENSG00000308873.1	ENSG00000308873	lncRNA	04h_vs_00h	non-coding	NA	NA	NA	0	NA	NA	0	NA	NA	NA	NA	NA	NA	NA	NA	NA	NA	04h	FALSE
ENSG00000308874.1	ENSG00000308874	lncRNA	04h_vs_00h	non-coding	NA	NA	NA	0	NA	NA	0	NA	NA	NA	NA	NA	NA	NA	NA	NA	NA	04h	FALSE
ENSG00000308875.1	ENSG00000308875	lncRNA	04h_vs_00h	non-coding	NA	NA	NA	0	NA	NA	0	NA	NA	NA	NA	NA	NA	NA	NA	NA	NA	04h	FALSE
ENSG00000308876.1	ENSG00000308876	lncRNA	04h_vs_00h	non-coding	NA	NA	NA	0	NA	NA	0	NA	NA	NA	NA	NA	NA	NA	NA	NA	NA	04h	FALSE
ENSG00000308877.1	ENSG00000308877	lncRNA	04h_vs_00h	non-coding	NA	NA	NA	0	NA	NA	0	NA	NA	NA	NA	NA	NA	NA	NA	NA	NA	04h	FALSE
ENSG00000308878.1	ENSG00000308878	lncRNA	04h_vs_00h	non-coding	NA	NA	NA	0.318027486031538	0.132114478090351	NA	0	NA	NA	0.601320467929148	NA	NA	NA	NA	NA	NA	NA	04h	FALSE
ENSG00000308879.1	ENSG00000308879	lncRNA	04h_vs_00h	non-coding	NA	NA	NA	0	NA	NA	0	NA	NA	NA	NA	NA	NA	NA	NA	NA	NA	04h	FALSE
ENSG00000308880.1	ENSG00000308880	lncRNA	04h_vs_00h	non-coding	NA	NA	NA	0	NA	NA	0	NA	NA	NA	NA	NA	NA	NA	NA	NA	NA	04h	FALSE
ENSG00000308881.1	ENSG00000308881	lncRNA	04h_vs_00h	non-coding	NA	NA	NA	0	NA	NA	0	NA	NA	NA	NA	NA	NA	NA	NA	NA	NA	04h	FALSE
ENSG00000308882.1	ENSG00000308882	lncRNA	04h_vs_00h	non-coding	NA	NA	NA	0	NA	NA	0	NA	NA	NA	NA	NA	NA	NA	NA	NA	NA	04h	FALSE
ENSG00000308883.1	ENSG00000308883	lncRNA	04h_vs_00h	non-coding	NA	NA	NA	0	NA	NA	0	NA	NA	NA	NA	NA	NA	NA	NA	NA	NA	04h	FALSE
ENSG00000308884.1	ENSG00000308884	lncRNA	04h_vs_00h	non-coding	NA	NA	NA	0	NA	NA	0	NA	NA	NA	NA	NA	NA	NA	NA	NA	NA	04h	FALSE
ENSG00000308885.1	ENSG00000308885	lncRNA	04h_vs_00h	non-coding	NA	NA	NA	0	NA	NA	0	NA	NA	NA	NA	NA	NA	NA	NA	NA	NA	04h	FALSE
ENSG00000308886.1	ENSG00000308886	lncRNA	04h_vs_00h	non-coding	NA	NA	NA	0	NA	NA	0	NA	NA	NA	NA	NA	NA	NA	NA	NA	NA	04h	FALSE
ENSG00000308887.1	ENSG00000308887	lncRNA	04h_vs_00h	non-coding	NA	NA	NA	0	NA	NA	0	NA	NA	NA	NA	NA	NA	NA	NA	NA	NA	04h	FALSE
ENSG00000308888.1	ENSG00000308888	lncRNA	04h_vs_00h	non-coding	NA	NA	NA	0	NA	NA	0	NA	NA	NA	NA	NA	NA	NA	NA	NA	NA	04h	FALSE
ENSG00000308889.1	ENSG00000308889	lncRNA	04h_vs_00h	non-coding	NA	NA	NA	0	NA	NA	0	NA	NA	NA	NA	NA	NA	NA	NA	NA	NA	04h	FALSE
ENSG00000308890.1	ENSG00000308890	lncRNA	04h_vs_00h	non-coding	NA	NA	NA	0	NA	NA	0	NA	NA	NA	NA	NA	NA	NA	NA	NA	NA	04h	FALSE
ENSG00000308891.1	ENSG00000308891	lncRNA	04h_vs_00h	non-coding	NA	NA	NA	0	NA	NA	0	NA	NA	NA	NA	NA	NA	NA	NA	NA	NA	04h	FALSE
ENSG00000308892.1	ENSG00000308892	lncRNA	04h_vs_00h	non-coding	NA	NA	NA	0	NA	NA	0	NA	NA	NA	NA	NA	NA	NA	NA	NA	NA	04h	FALSE
ENSG00000308893.1	ENSG00000308893	lncRNA	04h_vs_00h	non-coding	NA	NA	NA	0	NA	NA	0	NA	NA	NA	NA	NA	NA	NA	NA	NA	NA	04h	FALSE
ENSG00000308894.1	ENSG00000308894	lncRNA	04h_vs_00h	non-coding	NA	NA	NA	0.303050249242691	-1.6718600899753	NA	0	NA	NA	2.39649170066595	NA	NA	NA	NA	NA	NA	NA	04h	FALSE
ENSG00000308895.1	ENSG00000308895	lncRNA	04h_vs_00h	non-coding	NA	NA	NA	0	NA	NA	0	NA	NA	NA	NA	NA	NA	NA	NA	NA	NA	04h	FALSE
ENSG00000308896.1	ENSG00000308896	lncRNA	04h_vs_00h	non-coding	NA	NA	NA	0	NA	NA	0	NA	NA	NA	NA	NA	NA	NA	NA	NA	NA	04h	FALSE
ENSG00000308897.1	ENSG00000308897	lncRNA	04h_vs_00h	non-coding	NA	NA	NA	0	NA	NA	0	NA	NA	NA	NA	NA	NA	NA	NA	NA	NA	04h	FALSE
ENSG00000308898.1	ENSG00000308898	lncRNA	04h_vs_00h	non-coding	NA	NA	NA	0	NA	NA	0	NA	NA	NA	NA	NA	NA	NA	NA	NA	NA	04h	FALSE
ENSG00000308899.1	ENSG00000308899	lncRNA	04h_vs_00h	non-coding	NA	NA	NA	0.160749088440717	-0.829670955593549	NA	0	NA	NA	1.56306111357792	NA	NA	NA	NA	NA	NA	NA	04h	FALSE
ENSG00000308900.1	ENSG00000308900	lncRNA	04h_vs_00h	non-coding	NA	NA	NA	9.32078563727024	-0.987819719823944	0.399721150688762	0.244174698711656	-0.338825651117983	NA	0.75642527049273	NA	NA	NA	NA	0.924907931744997	NA	0.999947258543224	04h	FALSE
ENSG00000308901.1	ENSG00000308901	lncRNA	04h_vs_00h	non-coding	NA	NA	NA	0	NA	NA	0	NA	NA	NA	NA	NA	NA	NA	NA	NA	NA	04h	FALSE
ENSG00000308902.1	ENSG00000308902	lncRNA	04h_vs_00h	non-coding	NA	NA	NA	1.51466758077753	4.12317987184613	0.164466550569143	0	NA	NA	-3.38477503846104	NA	NA	NA	NA	NA	NA	NA	04h	FALSE
ENSG00000308903.1	ENSG00000308903	lncRNA	04h_vs_00h	non-coding	NA	NA	NA	0	NA	NA	0	NA	NA	NA	NA	NA	NA	NA	NA	NA	NA	04h	FALSE
ENSG00000308904.1	ENSG00000308904	lncRNA	04h_vs_00h	non-coding	NA	NA	NA	0	NA	NA	0	NA	NA	NA	NA	NA	NA	NA	NA	NA	NA	04h	FALSE
ENSG00000308905.1	ENSG00000308905	lncRNA	04h_vs_00h	non-coding	NA	NA	NA	0	NA	NA	0	NA	NA	NA	NA	NA	NA	NA	NA	NA	NA	04h	FALSE
ENSG00000308906.1	ENSG00000308906	lncRNA	04h_vs_00h	non-coding	NA	NA	NA	0	NA	NA	0	NA	NA	NA	NA	NA	NA	NA	NA	NA	NA	04h	FALSE
ENSG00000308907.1	ENSG00000308907	lncRNA	04h_vs_00h	non-coding	NA	NA	NA	0	NA	NA	0	NA	NA	NA	NA	NA	NA	NA	NA	NA	NA	04h	FALSE
ENSG00000308908.1	ENSG00000308908	lncRNA	04h_vs_00h	non-coding	NA	NA	NA	0.349289374504754	1.99634022619811	NA	0	NA	NA	-1.26378542497312	NA	NA	NA	NA	NA	NA	1	04h	FALSE
ENSG00000308909.1	ENSG00000308909	lncRNA	04h_vs_00h	non-coding	NA	NA	NA	2.87941888863704	-0.532775009617744	0.898362844475384	0.207002363408401	0.725412947857877	NA	1.26688850637024	NA	NA	NA	NA	NA	NA	NA	04h	FALSE
ENSG00000308911.1	ENSG00000308911	lncRNA	04h_vs_00h	non-coding	NA	NA	NA	0	NA	NA	0	NA	NA	NA	NA	NA	NA	NA	NA	NA	NA	04h	FALSE
ENSG00000308912.1	ENSG00000308912	lncRNA	04h_vs_00h	non-coding	NA	NA	NA	0	NA	NA	0	NA	NA	NA	NA	NA	NA	NA	NA	NA	NA	04h	FALSE
ENSG00000308913.1	ENSG00000308913	lncRNA	04h_vs_00h	non-coding	NA	NA	NA	0	NA	NA	0	NA	NA	NA	NA	NA	NA	NA	NA	NA	NA	04h	FALSE
ENSG00000308914.1	ENSG00000308914	lncRNA	04h_vs_00h	non-coding	NA	NA	NA	0	NA	NA	0	NA	NA	NA	NA	NA	NA	NA	NA	NA	NA	04h	FALSE
ENSG00000308915.1	ENSG00000308915	lncRNA	04h_vs_00h	non-coding	NA	NA	NA	0	NA	NA	0	NA	NA	NA	NA	NA	NA	NA	NA	NA	NA	04h	FALSE
ENSG00000308916.1	ENSG00000308916	lncRNA	04h_vs_00h	non-coding	NA	NA	NA	0	NA	NA	0	NA	NA	NA	NA	NA	NA	NA	NA	NA	NA	04h	FALSE
ENSG00000308917.1	ENSG00000308917	lncRNA	04h_vs_00h	non-coding	NA	NA	NA	0	NA	NA	0	NA	NA	NA	NA	NA	NA	NA	NA	NA	NA	04h	FALSE
ENSG00000308918.1	ENSG00000308918	lncRNA	04h_vs_00h	non-coding	NA	NA	NA	1.01402240685998	1.09933964819556	NA	0	NA	NA	-0.349004351493581	NA	NA	NA	NA	NA	NA	NA	04h	FALSE
ENSG00000308919.1	ENSG00000308919	lncRNA	04h_vs_00h	non-coding	NA	NA	NA	0	NA	NA	0	NA	NA	NA	NA	NA	NA	NA	NA	NA	NA	04h	FALSE
ENSG00000308920.1	ENSG00000308920	lncRNA	04h_vs_00h	non-coding	NA	NA	NA	0	NA	NA	0	NA	NA	NA	NA	NA	NA	NA	NA	NA	NA	04h	FALSE
ENSG00000308921.1	ENSG00000308921	lncRNA	04h_vs_00h	non-coding	NA	NA	NA	43.9101084216206	-0.196155733253313	0.810327340533803	5.07806336818879	-0.742284392531636	0.826057575980324	-0.5983887727104	NA	0.996655130032161	NA	NA	0.234782020000007	0.731067986704841	0.0304711028808753	04h	FALSE
ENSG00000308922.1	ENSG00000308922	lncRNA	04h_vs_00h	non-coding	NA	NA	NA	0	NA	NA	0	NA	NA	NA	NA	NA	NA	NA	NA	NA	NA	04h	FALSE
ENSG00000308923.1	ENSG00000308923	lncRNA	04h_vs_00h	non-coding	NA	NA	NA	0.182787013094562	1.09388239604894	NA	0	NA	NA	-0.360392153943948	NA	NA	NA	NA	NA	NA	NA	04h	FALSE
ENSG00000308924.1	ENSG00000308924	lncRNA	04h_vs_00h	non-coding	NA	NA	NA	0.50488919359251	2.53900442939104	NA	0	NA	NA	-1.80199842625664	NA	NA	NA	NA	NA	NA	NA	04h	FALSE
ENSG00000308925.1	ENSG00000308925	lncRNA	04h_vs_00h	non-coding	NA	NA	NA	0	NA	NA	0	NA	NA	NA	NA	NA	NA	NA	NA	NA	NA	04h	FALSE
ENSG00000308926.1	ENSG00000308926	lncRNA	04h_vs_00h	non-coding	NA	NA	NA	0.88136576210407	3.32920268180275	NA	0	NA	NA	-2.59845169306371	NA	NA	NA	NA	NA	NA	0.991240634129405	04h	FALSE
ENSG00000308927.1	ENSG00000308927	lncRNA	04h_vs_00h	non-coding	NA	NA	NA	0	NA	NA	0	NA	NA	NA	NA	NA	NA	NA	NA	NA	NA	04h	FALSE
ENSG00000308928.1	ENSG00000308928	lncRNA	04h_vs_00h	non-coding	NA	NA	NA	0	NA	NA	0	NA	NA	NA	NA	NA	NA	NA	NA	NA	NA	04h	FALSE
ENSG00000308929.1	ENSG00000308929	lncRNA	04h_vs_00h	non-coding	NA	NA	NA	0	NA	NA	0	NA	NA	NA	NA	NA	NA	NA	NA	NA	NA	04h	FALSE
ENSG00000308930.1	ENSG00000308930	lncRNA	04h_vs_00h	non-coding	NA	NA	NA	0	NA	NA	0	NA	NA	NA	NA	NA	NA	NA	NA	NA	NA	04h	FALSE
ENSG00000308931.1	ENSG00000308931	lncRNA	04h_vs_00h	non-coding	NA	NA	NA	0	NA	NA	0	NA	NA	NA	NA	NA	NA	NA	NA	NA	NA	04h	FALSE
ENSG00000308932.1	ENSG00000308932	lncRNA	04h_vs_00h	non-coding	NA	NA	NA	0	NA	NA	0	NA	NA	NA	NA	NA	NA	NA	NA	NA	NA	04h	FALSE
ENSG00000308933.1	ENSG00000308933	lncRNA	04h_vs_00h	non-coding	NA	NA	NA	0	NA	NA	0	NA	NA	NA	NA	NA	NA	NA	NA	NA	NA	04h	FALSE
ENSG00000308934.1	ENSG00000308934	lncRNA	04h_vs_00h	non-coding	NA	NA	NA	0.171884470772125	1.09388239604894	NA	0	NA	NA	-0.360392153943948	NA	NA	NA	NA	NA	NA	NA	04h	FALSE
ENSG00000308935.1	ENSG00000308935	lncRNA	04h_vs_00h	non-coding	NA	NA	NA	1.10870710995831	-2.33246278771415	NA	0.0775689263401605	-0.18878447961221	NA	2.14246893728394	NA	NA	NA	NA	NA	NA	1	04h	FALSE
ENSG00000308936.1	ENSG00000308936	lncRNA	04h_vs_00h	non-coding	NA	NA	NA	0	NA	NA	0	NA	NA	NA	NA	NA	NA	NA	NA	NA	NA	04h	FALSE
ENSG00000308937.1	ENSG00000308937	lncRNA	04h_vs_00h	non-coding	NA	NA	NA	0	NA	NA	0	NA	NA	NA	NA	NA	NA	NA	NA	NA	NA	04h	FALSE
ENSG00000308938.1	ENSG00000308938	lncRNA	04h_vs_00h	non-coding	NA	NA	NA	0	NA	NA	0	NA	NA	NA	NA	NA	NA	NA	NA	NA	NA	04h	FALSE
ENSG00000308939.1	ENSG00000308939	lncRNA	04h_vs_00h	non-coding	NA	NA	NA	0.166502361410192	1.09388239604894	NA	0	NA	NA	-0.360392153943948	NA	NA	NA	NA	NA	NA	NA	04h	FALSE
ENSG00000308940.1	ENSG00000308940	lncRNA	04h_vs_00h	non-coding	NA	NA	NA	0	NA	NA	0	NA	NA	NA	NA	NA	NA	NA	NA	NA	NA	04h	FALSE
ENSG00000308941.1	ENSG00000308941	lncRNA	04h_vs_00h	non-coding	NA	NA	NA	0	NA	NA	0	NA	NA	NA	NA	NA	NA	NA	NA	NA	NA	04h	FALSE
ENSG00000308942.1	ENSG00000308942	lncRNA	04h_vs_00h	non-coding	NA	NA	NA	0	NA	NA	0	NA	NA	NA	NA	NA	NA	NA	NA	NA	NA	04h	FALSE
ENSG00000308943.1	ENSG00000308943	lncRNA	04h_vs_00h	non-coding	NA	NA	NA	0.166502361410192	1.09388239604894	NA	0	NA	NA	-0.360392153943948	NA	NA	NA	NA	NA	NA	0.997934601409265	04h	FALSE
ENSG00000308944.1	ENSG00000308944	lncRNA	04h_vs_00h	non-coding	NA	NA	NA	0	NA	NA	0	NA	NA	NA	NA	NA	NA	NA	NA	NA	NA	04h	FALSE
ENSG00000308945.1	ENSG00000308945	lncRNA	04h_vs_00h	non-coding	NA	NA	NA	0	NA	NA	0	NA	NA	NA	NA	NA	NA	NA	NA	NA	NA	04h	FALSE
ENSG00000308946.1	ENSG00000308946	lncRNA	04h_vs_00h	non-coding	NA	NA	NA	0	NA	NA	0	NA	NA	NA	NA	NA	NA	NA	NA	NA	NA	04h	FALSE
ENSG00000308947.1	ENSG00000308947	lncRNA	04h_vs_00h	non-coding	NA	NA	NA	0	NA	NA	0	NA	NA	NA	NA	NA	NA	NA	NA	NA	NA	04h	FALSE
ENSG00000308948.1	ENSG00000308948	lncRNA	04h_vs_00h	non-coding	NA	NA	NA	0	NA	NA	0	NA	NA	NA	NA	NA	NA	NA	NA	NA	NA	04h	FALSE
ENSG00000308949.1	ENSG00000308949	lncRNA	04h_vs_00h	non-coding	NA	NA	NA	0	NA	NA	0	NA	NA	NA	NA	NA	NA	NA	NA	NA	NA	04h	FALSE
ENSG00000308950.1	ENSG00000308950	lncRNA	04h_vs_00h	non-coding	NA	NA	NA	0.151525124621345	-0.829670955593549	NA	0	NA	NA	1.56306111357792	NA	NA	NA	NA	NA	NA	NA	04h	FALSE
ENSG00000308951.1	ENSG00000308951	lncRNA	04h_vs_00h	non-coding	NA	NA	NA	0	NA	NA	0	NA	NA	NA	NA	NA	NA	NA	NA	NA	NA	04h	FALSE
ENSG00000308952.1	ENSG00000308952	lncRNA	04h_vs_00h	non-coding	NA	NA	NA	0	NA	NA	0	NA	NA	NA	NA	NA	NA	NA	NA	NA	NA	04h	FALSE
ENSG00000308953.1	ENSG00000308953	lncRNA	04h_vs_00h	non-coding	NA	NA	NA	0	NA	NA	0	NA	NA	NA	NA	NA	NA	NA	NA	NA	NA	04h	FALSE
ENSG00000308954.1	ENSG00000308954	lncRNA	04h_vs_00h	non-coding	NA	NA	NA	0	NA	NA	0	NA	NA	NA	NA	NA	NA	NA	NA	NA	NA	04h	FALSE
ENSG00000308955.1	ENSG00000308955	lncRNA	04h_vs_00h	non-coding	NA	NA	NA	0	NA	NA	0	NA	NA	NA	NA	NA	NA	NA	NA	NA	NA	04h	FALSE
ENSG00000308956.1	ENSG00000308956	lncRNA	04h_vs_00h	non-coding	NA	NA	NA	0	NA	NA	0	NA	NA	NA	NA	NA	NA	NA	NA	NA	NA	04h	FALSE
ENSG00000308957.1	ENSG00000308957	lncRNA	04h_vs_00h	non-coding	NA	NA	NA	0	NA	NA	0	NA	NA	NA	NA	NA	NA	NA	NA	NA	NA	04h	FALSE
ENSG00000308958.1	ENSG00000308958	lncRNA	04h_vs_00h	non-coding	NA	NA	NA	0	NA	NA	0	NA	NA	NA	NA	NA	NA	NA	NA	NA	NA	04h	FALSE
ENSG00000308959.1	ENSG00000308959	lncRNA	04h_vs_00h	non-coding	NA	NA	NA	0	NA	NA	0	NA	NA	NA	NA	NA	NA	NA	NA	NA	NA	04h	FALSE
ENSG00000308960.1	ENSG00000308960	lncRNA	04h_vs_00h	non-coding	NA	NA	NA	0	NA	NA	0	NA	NA	NA	NA	NA	NA	NA	NA	NA	NA	04h	FALSE
ENSG00000308961.1	ENSG00000308961	lncRNA	04h_vs_00h	non-coding	NA	NA	NA	0	NA	NA	0	NA	NA	NA	NA	NA	NA	NA	NA	NA	NA	04h	FALSE
ENSG00000308962.1	ENSG00000308962	lncRNA	04h_vs_00h	non-coding	NA	NA	NA	0	NA	NA	0	NA	NA	NA	NA	NA	NA	NA	NA	NA	NA	04h	FALSE
ENSG00000308963.1	ENSG00000308963	lncRNA	04h_vs_00h	non-coding	NA	NA	NA	0	NA	NA	0	NA	NA	NA	NA	NA	NA	NA	NA	NA	NA	04h	FALSE
ENSG00000308965.1	ENSG00000308965	lncRNA	04h_vs_00h	non-coding	NA	NA	NA	0	NA	NA	0	NA	NA	NA	NA	NA	NA	NA	NA	NA	NA	04h	FALSE
ENSG00000308967.1	ENSG00000308967	lncRNA	04h_vs_00h	non-coding	NA	NA	NA	0	NA	NA	0	NA	NA	NA	NA	NA	NA	NA	NA	NA	NA	04h	FALSE
ENSG00000308968.1	ENSG00000308968	lncRNA	04h_vs_00h	non-coding	NA	NA	NA	0	NA	NA	0	NA	NA	NA	NA	NA	NA	NA	NA	NA	NA	04h	FALSE
ENSG00000308969.1	ENSG00000308969	lncRNA	04h_vs_00h	non-coding	NA	NA	NA	0	NA	NA	0	NA	NA	NA	NA	NA	NA	NA	NA	NA	NA	04h	FALSE
ENSG00000308970.1	ENSG00000308970	lncRNA	04h_vs_00h	non-coding	NA	NA	NA	0	NA	NA	0	NA	NA	NA	NA	NA	NA	NA	NA	NA	NA	04h	FALSE
ENSG00000308971.1	ENSG00000308971	lncRNA	04h_vs_00h	non-coding	NA	NA	NA	0	NA	NA	0.244174698711656	-0.338825651117983	NA	-0.459486936471388	NA	NA	NA	NA	NA	NA	NA	04h	FALSE
ENSG00000308972.1	ENSG00000308972	lncRNA	04h_vs_00h	non-coding	NA	NA	NA	0	NA	NA	0	NA	NA	NA	NA	NA	NA	NA	NA	NA	NA	04h	FALSE
ENSG00000308973.1	ENSG00000308973	lncRNA	04h_vs_00h	non-coding	NA	NA	NA	0.333004722820385	1.94011003484941	NA	0	NA	NA	-1.20594810387673	NA	NA	NA	NA	NA	NA	NA	04h	FALSE
ENSG00000308974.1	ENSG00000308974	lncRNA	04h_vs_00h	non-coding	NA	NA	NA	0	NA	NA	0	NA	NA	NA	NA	NA	NA	NA	NA	NA	NA	04h	FALSE
ENSG00000308975.1	ENSG00000308975	lncRNA	04h_vs_00h	non-coding	NA	NA	NA	0	NA	NA	0	NA	NA	NA	NA	NA	NA	NA	NA	NA	NA	04h	FALSE
ENSG00000308976.1	ENSG00000308976	lncRNA	04h_vs_00h	non-coding	NA	NA	NA	0	NA	NA	0	NA	NA	NA	NA	NA	NA	NA	NA	NA	NA	04h	FALSE
ENSG00000308977.1	ENSG00000308977	lncRNA	04h_vs_00h	non-coding	NA	NA	NA	0.791050787534317	-1.74792975093278	NA	0.177756228764752	1.7772255425483	NA	3.51163911616406	NA	NA	NA	NA	NA	NA	NA	04h	FALSE
ENSG00000308978.1	ENSG00000308978	lncRNA	04h_vs_00h	non-coding	NA	NA	NA	0	NA	NA	0	NA	NA	NA	NA	NA	NA	NA	NA	NA	NA	04h	FALSE
ENSG00000308979.1	ENSG00000308979	lncRNA	04h_vs_00h	non-coding	NA	NA	NA	0.466223349329146	-2.28794516215629	NA	0	NA	NA	3.01631485512906	NA	NA	NA	NA	NA	NA	NA	04h	FALSE
ENSG00000308980.1	ENSG00000308980	lncRNA	04h_vs_00h	non-coding	NA	NA	NA	0.485837262337252	-0.71655271675968	NA	0	NA	NA	1.43475038782516	NA	NA	NA	NA	NA	NA	NA	04h	FALSE
ENSG00000308981.1	ENSG00000308981	lncRNA	04h_vs_00h	non-coding	NA	NA	NA	0	NA	NA	0	NA	NA	NA	NA	NA	NA	NA	NA	NA	NA	04h	FALSE
ENSG00000308982.1	ENSG00000308982	lncRNA	04h_vs_00h	non-coding	NA	NA	NA	0	NA	NA	0	NA	NA	NA	NA	NA	NA	NA	NA	NA	NA	04h	FALSE
ENSG00000308983.1	ENSG00000308983	lncRNA	04h_vs_00h	non-coding	NA	NA	NA	0	NA	NA	0	NA	NA	NA	NA	NA	NA	NA	NA	NA	NA	04h	FALSE
ENSG00000308984.1	ENSG00000308984	lncRNA	04h_vs_00h	non-coding	NA	NA	NA	0	NA	NA	0	NA	NA	NA	NA	NA	NA	NA	NA	NA	NA	04h	FALSE
ENSG00000308985.1	ENSG00000308985	lncRNA	04h_vs_00h	non-coding	NA	NA	NA	0	NA	NA	0	NA	NA	NA	NA	NA	NA	NA	NA	NA	NA	04h	FALSE
ENSG00000308986.1	ENSG00000308986	lncRNA	04h_vs_00h	non-coding	NA	NA	NA	0	NA	NA	0	NA	NA	NA	NA	NA	NA	NA	NA	NA	NA	04h	FALSE
ENSG00000308987.1	ENSG00000308987	lncRNA	04h_vs_00h	non-coding	NA	NA	NA	0.333004722820385	1.94011003484941	NA	0	NA	NA	-1.20594810387673	NA	NA	NA	NA	NA	NA	NA	04h	FALSE
ENSG00000308988.1	ENSG00000308988	lncRNA	04h_vs_00h	non-coding	NA	NA	NA	0	NA	NA	0	NA	NA	NA	NA	NA	NA	NA	NA	NA	NA	04h	FALSE
ENSG00000308989.1	ENSG00000308989	lncRNA	04h_vs_00h	non-coding	NA	NA	NA	0	NA	NA	0	NA	NA	NA	NA	NA	NA	NA	NA	NA	NA	04h	FALSE
ENSG00000308990.1	ENSG00000308990	lncRNA	04h_vs_00h	non-coding	NA	NA	NA	0.3146982247078	-1.71760360520773	NA	0.419280075255501	1.77330726530632	NA	3.49893293670778	NA	NA	NA	NA	NA	NA	NA	04h	FALSE
ENSG00000308991.1	ENSG00000308991	lncRNA	04h_vs_00h	non-coding	NA	NA	NA	0	NA	NA	0	NA	NA	NA	NA	NA	NA	NA	NA	NA	NA	04h	FALSE
ENSG00000308992.1	ENSG00000308992	lncRNA	04h_vs_00h	non-coding	NA	NA	NA	0.323922188527172	-1.75147577356188	NA	0	NA	NA	2.49039247906202	NA	NA	NA	NA	NA	NA	0.0383970515548502	04h	FALSE
ENSG00000308993.1	ENSG00000308993	lncRNA	04h_vs_00h	non-coding	NA	NA	NA	0	NA	NA	0	NA	NA	NA	NA	NA	NA	NA	NA	NA	NA	04h	FALSE
ENSG00000308994.1	ENSG00000308994	lncRNA	04h_vs_00h	non-coding	NA	NA	NA	0	NA	NA	0	NA	NA	NA	NA	NA	NA	NA	NA	NA	NA	04h	FALSE
ENSG00000308995.1	ENSG00000308995	lncRNA	04h_vs_00h	non-coding	NA	NA	NA	0	NA	NA	0	NA	NA	NA	NA	NA	NA	NA	NA	NA	NA	04h	FALSE
ENSG00000308996.1	ENSG00000308996	lncRNA	04h_vs_00h	non-coding	NA	NA	NA	0	NA	NA	0	NA	NA	NA	NA	NA	NA	NA	NA	NA	NA	04h	FALSE
ENSG00000308997.1	ENSG00000308997	lncRNA	04h_vs_00h	non-coding	NA	NA	NA	0	NA	NA	0	NA	NA	NA	NA	NA	NA	NA	NA	NA	NA	04h	FALSE
ENSG00000308998.1	ENSG00000308998	lncRNA	04h_vs_00h	non-coding	NA	NA	NA	0	NA	NA	0	NA	NA	NA	NA	NA	NA	NA	NA	NA	NA	04h	FALSE
ENSG00000308999.1	ENSG00000308999	lncRNA	04h_vs_00h	non-coding	NA	NA	NA	0	NA	NA	0	NA	NA	NA	NA	NA	NA	NA	NA	NA	NA	04h	FALSE
ENSG00000309000.1	ENSG00000309000	lncRNA	04h_vs_00h	non-coding	NA	NA	NA	0	NA	NA	0	NA	NA	NA	NA	NA	NA	NA	NA	NA	NA	04h	FALSE
ENSG00000309001.1	ENSG00000309001	lncRNA	04h_vs_00h	non-coding	NA	NA	NA	0.171884470772125	1.09388239604894	NA	0	NA	NA	-0.360392153943948	NA	NA	NA	NA	NA	NA	NA	04h	FALSE
ENSG00000309002.1	ENSG00000309002	lncRNA	04h_vs_00h	non-coding	NA	NA	NA	0	NA	NA	0	NA	NA	NA	NA	NA	NA	NA	NA	NA	NA	04h	FALSE
ENSG00000309003.1	ENSG00000309003	lncRNA	04h_vs_00h	non-coding	NA	NA	NA	0	NA	NA	0	NA	NA	NA	NA	NA	NA	NA	NA	NA	NA	04h	FALSE
ENSG00000309004.1	ENSG00000309004	lncRNA	04h_vs_00h	non-coding	NA	NA	NA	0	NA	NA	0	NA	NA	NA	NA	NA	NA	NA	NA	NA	NA	04h	FALSE
ENSG00000309005.1	ENSG00000309005	lncRNA	04h_vs_00h	non-coding	NA	NA	NA	0	NA	NA	0	NA	NA	NA	NA	NA	NA	NA	NA	NA	NA	04h	FALSE
ENSG00000309006.1	ENSG00000309006	lncRNA	04h_vs_00h	non-coding	NA	NA	NA	0	NA	NA	0	NA	NA	NA	NA	NA	NA	NA	NA	NA	NA	04h	FALSE
ENSG00000309007.1	ENSG00000309007	lncRNA	04h_vs_00h	non-coding	NA	NA	NA	0	NA	NA	0	NA	NA	NA	NA	NA	NA	NA	NA	NA	NA	04h	FALSE
ENSG00000309008.1	ENSG00000309008	lncRNA	04h_vs_00h	non-coding	NA	NA	NA	0	NA	NA	0	NA	NA	NA	NA	NA	NA	NA	NA	NA	NA	04h	FALSE
ENSG00000309009.1	ENSG00000309009	lncRNA	04h_vs_00h	non-coding	NA	NA	NA	0	NA	NA	0	NA	NA	NA	NA	NA	NA	NA	NA	NA	NA	04h	FALSE
ENSG00000309010.1	ENSG00000309010	lncRNA	04h_vs_00h	non-coding	NA	NA	NA	0	NA	NA	0	NA	NA	NA	NA	NA	NA	NA	NA	NA	NA	04h	FALSE
ENSG00000309011.1	ENSG00000309011	lncRNA	04h_vs_00h	non-coding	NA	NA	NA	0	NA	NA	0	NA	NA	NA	NA	NA	NA	NA	NA	NA	NA	04h	FALSE
ENSG00000309012.1	ENSG00000309012	lncRNA	04h_vs_00h	non-coding	NA	NA	NA	0	NA	NA	0	NA	NA	NA	NA	NA	NA	NA	NA	NA	NA	04h	FALSE
ENSG00000309013.1	ENSG00000309013	lncRNA	04h_vs_00h	non-coding	NA	NA	NA	0	NA	NA	0	NA	NA	NA	NA	NA	NA	NA	NA	NA	NA	04h	FALSE
ENSG00000309014.1	ENSG00000309014	lncRNA	04h_vs_00h	non-coding	NA	NA	NA	0	NA	NA	0	NA	NA	NA	NA	NA	NA	NA	NA	NA	NA	04h	FALSE
ENSG00000309015.1	ENSG00000309015	lncRNA	04h_vs_00h	non-coding	NA	NA	NA	0.151525124621345	-0.829670955593549	NA	0	NA	NA	1.56306111357792	NA	NA	NA	NA	NA	NA	NA	04h	FALSE
ENSG00000309016.1	ENSG00000309016	lncRNA	04h_vs_00h	non-coding	NA	NA	NA	0	NA	NA	0	NA	NA	NA	NA	NA	NA	NA	NA	NA	NA	04h	FALSE
ENSG00000309017.1	ENSG00000309017	lncRNA	04h_vs_00h	non-coding	NA	NA	NA	0	NA	NA	0	NA	NA	NA	NA	NA	NA	NA	NA	NA	NA	04h	FALSE
ENSG00000309018.1	ENSG00000309018	lncRNA	04h_vs_00h	non-coding	NA	NA	NA	0	NA	NA	0	NA	NA	NA	NA	NA	NA	NA	NA	NA	NA	04h	FALSE
ENSG00000309019.1	ENSG00000309019	lncRNA	04h_vs_00h	non-coding	NA	NA	NA	0	NA	NA	0	NA	NA	NA	NA	NA	NA	NA	NA	NA	NA	04h	FALSE
ENSG00000309020.1	ENSG00000309020	lncRNA	04h_vs_00h	non-coding	NA	NA	NA	0	NA	NA	0	NA	NA	NA	NA	NA	NA	NA	NA	NA	NA	04h	FALSE
ENSG00000309021.1	ENSG00000309021	lncRNA	04h_vs_00h	non-coding	NA	NA	NA	0	NA	NA	0	NA	NA	NA	NA	NA	NA	NA	NA	NA	NA	04h	FALSE
ENSG00000309022.1	ENSG00000309022	lncRNA	04h_vs_00h	non-coding	NA	NA	NA	0	NA	NA	0	NA	NA	NA	NA	NA	NA	NA	NA	NA	NA	04h	FALSE
ENSG00000309023.1	ENSG00000309023	lncRNA	04h_vs_00h	non-coding	NA	NA	NA	0	NA	NA	0	NA	NA	NA	NA	NA	NA	NA	NA	NA	NA	04h	FALSE
ENSG00000309024.1	ENSG00000309024	lncRNA	04h_vs_00h	non-coding	NA	NA	NA	0	NA	NA	0	NA	NA	NA	NA	NA	NA	NA	NA	NA	NA	04h	FALSE
ENSG00000309025.1	ENSG00000309025	lncRNA	04h_vs_00h	non-coding	NA	NA	NA	0	NA	NA	0	NA	NA	NA	NA	NA	NA	NA	NA	NA	NA	04h	FALSE
ENSG00000309026.1	ENSG00000309026	lncRNA	04h_vs_00h	non-coding	NA	NA	NA	0	NA	NA	0	NA	NA	NA	NA	NA	NA	NA	NA	NA	NA	04h	FALSE
ENSG00000309027.1	ENSG00000309027	lncRNA	04h_vs_00h	non-coding	NA	NA	NA	0	NA	NA	0	NA	NA	NA	NA	NA	NA	NA	NA	NA	NA	04h	FALSE
ENSG00000309028.1	ENSG00000309028	lncRNA	04h_vs_00h	non-coding	NA	NA	NA	0	NA	NA	0	NA	NA	NA	NA	NA	NA	NA	NA	NA	NA	04h	FALSE
ENSG00000309029.1	ENSG00000309029	lncRNA	04h_vs_00h	non-coding	NA	NA	NA	2.13022007483689	3.52155930329859	0.200610710698101	0	NA	NA	-2.79273687344979	NA	NA	NA	NA	NA	NA	NA	04h	FALSE
ENSG00000309030.1	ENSG00000309030	lncRNA	04h_vs_00h	non-coding	NA	NA	NA	0	NA	NA	0	NA	NA	NA	NA	NA	NA	NA	NA	NA	NA	04h	FALSE
ENSG00000309031.1	ENSG00000309031	lncRNA	04h_vs_00h	non-coding	NA	NA	NA	0.500814499126099	1.03361569562259	NA	0	NA	NA	-0.302072141914345	NA	NA	NA	NA	NA	NA	NA	04h	FALSE
ENSG00000309032.1	ENSG00000309032	lncRNA	04h_vs_00h	non-coding	NA	NA	NA	0	NA	NA	0	NA	NA	NA	NA	NA	NA	NA	NA	NA	NA	04h	FALSE
ENSG00000309033.1	ENSG00000309033	lncRNA	04h_vs_00h	non-coding	NA	NA	NA	1.20346794260202	3.78599824211447	0.227749679670548	0	NA	NA	-3.05123374000445	NA	NA	NA	NA	NA	NA	NA	04h	FALSE
ENSG00000309034.1	ENSG00000309034	lncRNA	04h_vs_00h	non-coding	NA	NA	NA	0	NA	NA	0	NA	NA	NA	NA	NA	NA	NA	NA	NA	NA	04h	FALSE
ENSG00000309035.1	ENSG00000309035	lncRNA	04h_vs_00h	non-coding	NA	NA	NA	0	NA	NA	0	NA	NA	NA	NA	NA	NA	NA	NA	NA	NA	04h	FALSE
ENSG00000309036.1	ENSG00000309036	lncRNA	04h_vs_00h	non-coding	NA	NA	NA	0.171884470772125	1.09388239604894	NA	0	NA	NA	-0.360392153943948	NA	NA	NA	NA	NA	NA	NA	04h	FALSE
ENSG00000309037.1	ENSG00000309037	lncRNA	04h_vs_00h	non-coding	NA	NA	NA	0	NA	NA	0	NA	NA	NA	NA	NA	NA	NA	NA	NA	NA	04h	FALSE
ENSG00000309038.1	ENSG00000309038	lncRNA	04h_vs_00h	non-coding	NA	NA	NA	0	NA	NA	0	NA	NA	NA	NA	NA	NA	NA	NA	NA	NA	04h	FALSE
ENSG00000309039.1	ENSG00000309039	lncRNA	04h_vs_00h	non-coding	NA	NA	NA	0	NA	NA	0	NA	NA	NA	NA	NA	NA	NA	NA	NA	NA	04h	FALSE
ENSG00000309040.1	ENSG00000309040	lncRNA	04h_vs_00h	non-coding	NA	NA	NA	0.182787013094562	1.09388239604894	NA	0	NA	NA	-0.360392153943948	NA	NA	NA	NA	NA	NA	1	04h	FALSE
ENSG00000309041.1	ENSG00000309041	lncRNA	04h_vs_00h	non-coding	NA	NA	NA	0	NA	NA	0	NA	NA	NA	NA	NA	NA	NA	NA	NA	NA	04h	FALSE
ENSG00000309042.1	ENSG00000309042	lncRNA	04h_vs_00h	non-coding	NA	NA	NA	0	NA	NA	0	NA	NA	NA	NA	NA	NA	NA	NA	NA	NA	04h	FALSE
ENSG00000309043.1	ENSG00000309043	lncRNA	04h_vs_00h	non-coding	NA	NA	NA	0	NA	NA	0	NA	NA	NA	NA	NA	NA	NA	NA	NA	NA	04h	FALSE
ENSG00000309044.1	ENSG00000309044	lncRNA	04h_vs_00h	non-coding	NA	NA	NA	0	NA	NA	0	NA	NA	NA	NA	NA	NA	NA	NA	NA	NA	04h	FALSE
ENSG00000309045.1	ENSG00000309045	lncRNA	04h_vs_00h	non-coding	NA	NA	NA	0.151525124621345	-0.829670955593549	NA	0	NA	NA	1.56306111357792	NA	NA	NA	NA	NA	NA	NA	04h	FALSE
ENSG00000309046.1	ENSG00000309046	lncRNA	04h_vs_00h	non-coding	NA	NA	NA	0	NA	NA	0	NA	NA	NA	NA	NA	NA	NA	NA	NA	NA	04h	FALSE
ENSG00000309047.1	ENSG00000309047	lncRNA	04h_vs_00h	non-coding	NA	NA	NA	0	NA	NA	0	NA	NA	NA	NA	NA	NA	NA	NA	NA	NA	04h	FALSE
ENSG00000309048.1	ENSG00000309048	lncRNA	04h_vs_00h	non-coding	NA	NA	NA	0	NA	NA	0	NA	NA	NA	NA	NA	NA	NA	NA	NA	NA	04h	FALSE
ENSG00000309049.1	ENSG00000309049	lncRNA	04h_vs_00h	non-coding	NA	NA	NA	0	NA	NA	0	NA	NA	NA	NA	NA	NA	NA	NA	NA	NA	04h	FALSE
ENSG00000309050.1	ENSG00000309050	lncRNA	04h_vs_00h	non-coding	NA	NA	NA	0.693058316049005	2.98755581326326	NA	0	NA	NA	-2.25353152382911	NA	NA	NA	NA	NA	NA	NA	04h	FALSE
ENSG00000309051.1	ENSG00000309051	lncRNA	04h_vs_00h	non-coding	NA	NA	NA	0	NA	NA	0	NA	NA	NA	NA	NA	NA	NA	NA	NA	NA	04h	FALSE
ENSG00000309052.1	ENSG00000309052	lncRNA	04h_vs_00h	non-coding	NA	NA	NA	0	NA	NA	0	NA	NA	NA	NA	NA	NA	NA	NA	NA	NA	04h	FALSE
ENSG00000309053.1	ENSG00000309053	lncRNA	04h_vs_00h	non-coding	NA	NA	NA	0	NA	NA	0	NA	NA	NA	NA	NA	NA	NA	NA	NA	NA	04h	FALSE
ENSG00000309054.1	ENSG00000309054	lncRNA	04h_vs_00h	non-coding	NA	NA	NA	0	NA	NA	0	NA	NA	NA	NA	NA	NA	NA	NA	NA	NA	04h	FALSE
ENSG00000309055.1	ENSG00000309055	lncRNA	04h_vs_00h	non-coding	NA	NA	NA	0	NA	NA	0.177756228764752	1.7772255425483	NA	1.65744897938441	NA	NA	NA	NA	NA	NA	NA	04h	FALSE
ENSG00000309056.1	ENSG00000309056	lncRNA	04h_vs_00h	non-coding	NA	NA	NA	0	NA	NA	0	NA	NA	NA	NA	NA	NA	NA	NA	NA	NA	04h	FALSE
ENSG00000309057.1	ENSG00000309057	lncRNA	04h_vs_00h	non-coding	NA	NA	NA	0.665638282033227	1.58038246727234	NA	0	NA	NA	-0.840493493501675	NA	NA	NA	NA	NA	NA	NA	04h	FALSE
ENSG00000309058.1	ENSG00000309058	lncRNA	04h_vs_00h	non-coding	NA	NA	NA	0	NA	NA	0	NA	NA	NA	NA	NA	NA	NA	NA	NA	NA	04h	FALSE
ENSG00000309059.1	ENSG00000309059	lncRNA	04h_vs_00h	non-coding	NA	NA	NA	0	NA	NA	0	NA	NA	NA	NA	NA	NA	NA	NA	NA	NA	04h	FALSE
ENSG00000309060.1	ENSG00000309060	lncRNA	04h_vs_00h	non-coding	NA	NA	NA	0	NA	NA	0	NA	NA	NA	NA	NA	NA	NA	NA	NA	NA	04h	FALSE
ENSG00000309061.1	ENSG00000309061	lncRNA	04h_vs_00h	non-coding	NA	NA	NA	0	NA	NA	0	NA	NA	NA	NA	NA	NA	NA	NA	NA	NA	04h	FALSE
ENSG00000309062.1	ENSG00000309062	lncRNA	04h_vs_00h	non-coding	NA	NA	NA	0	NA	NA	0	NA	NA	NA	NA	NA	NA	NA	NA	NA	NA	04h	FALSE
ENSG00000309063.1	ENSG00000309063	lncRNA	04h_vs_00h	non-coding	NA	NA	NA	0	NA	NA	0	NA	NA	NA	NA	NA	NA	NA	NA	NA	NA	04h	FALSE
ENSG00000309064.1	ENSG00000309064	lncRNA	04h_vs_00h	non-coding	NA	NA	NA	0	NA	NA	0	NA	NA	NA	NA	NA	NA	NA	NA	NA	NA	04h	FALSE
ENSG00000309065.1	ENSG00000309065	lncRNA	04h_vs_00h	non-coding	NA	NA	NA	0	NA	NA	0	NA	NA	NA	NA	NA	NA	NA	NA	NA	NA	04h	FALSE
ENSG00000309066.1	ENSG00000309066	lncRNA	04h_vs_00h	non-coding	NA	NA	NA	0	NA	NA	0	NA	NA	NA	NA	NA	NA	NA	NA	NA	NA	04h	FALSE
ENSG00000309067.1	ENSG00000309067	lncRNA	04h_vs_00h	non-coding	NA	NA	NA	0	NA	NA	0	NA	NA	NA	NA	NA	NA	NA	NA	NA	NA	04h	FALSE
ENSG00000309068.1	ENSG00000309068	lncRNA	04h_vs_00h	non-coding	NA	NA	NA	0	NA	NA	0	NA	NA	NA	NA	NA	NA	NA	NA	NA	NA	04h	FALSE
ENSG00000309069.1	ENSG00000309069	lncRNA	04h_vs_00h	non-coding	NA	NA	NA	0	NA	NA	0	NA	NA	NA	NA	NA	NA	NA	NA	NA	NA	04h	FALSE
ENSG00000309070.1	ENSG00000309070	lncRNA	04h_vs_00h	non-coding	NA	NA	NA	0	NA	NA	0	NA	NA	NA	NA	NA	NA	NA	NA	NA	NA	04h	FALSE
ENSG00000309071.1	ENSG00000309071	lncRNA	04h_vs_00h	non-coding	NA	NA	NA	3.65545484419366	1.22645688543245	0.607618390610627	0.77811700857691	-0.194154910183167	NA	-1.25923371337	NA	NA	NA	NA	0.996943515042195	1	NA	04h	FALSE
ENSG00000309072.1	ENSG00000309072	lncRNA	04h_vs_00h	non-coding	NA	NA	NA	0.636196401589234	-2.73012093404466	NA	0	NA	NA	3.46463342020398	NA	NA	NA	NA	NA	NA	NA	04h	FALSE
ENSG00000309073.1	ENSG00000309073	lncRNA	04h_vs_00h	non-coding	NA	NA	NA	0	NA	NA	0	NA	NA	NA	NA	NA	NA	NA	NA	NA	NA	04h	FALSE
ENSG00000309074.1	ENSG00000309074	lncRNA	04h_vs_00h	non-coding	NA	NA	NA	0.303050249242691	-1.6718600899753	NA	0	NA	NA	2.39649170066595	NA	NA	NA	NA	NA	NA	NA	04h	FALSE
ENSG00000309075.1	ENSG00000309075	lncRNA	04h_vs_00h	non-coding	NA	NA	NA	0	NA	NA	0	NA	NA	NA	NA	NA	NA	NA	NA	NA	NA	04h	FALSE
ENSG00000309076.1	ENSG00000309076	lncRNA	04h_vs_00h	non-coding	NA	NA	NA	0	NA	NA	0	NA	NA	NA	NA	NA	NA	NA	NA	NA	NA	04h	FALSE
ENSG00000309077.1	ENSG00000309077	lncRNA	04h_vs_00h	non-coding	NA	NA	NA	0	NA	NA	0	NA	NA	NA	NA	NA	NA	NA	NA	NA	NA	04h	FALSE
ENSG00000309080.1	ENSG00000309080	lncRNA	04h_vs_00h	non-coding	NA	NA	NA	0	NA	NA	0	NA	NA	NA	NA	NA	NA	NA	NA	NA	NA	04h	FALSE
ENSG00000309081.1	ENSG00000309081	lncRNA	04h_vs_00h	non-coding	NA	NA	NA	0	NA	NA	0	NA	NA	NA	NA	NA	NA	NA	NA	NA	NA	04h	FALSE
ENSG00000309082.1	ENSG00000309082	lncRNA	04h_vs_00h	non-coding	NA	NA	NA	0	NA	NA	0	NA	NA	NA	NA	NA	NA	NA	NA	NA	NA	04h	FALSE
ENSG00000309083.1	ENSG00000309083	lncRNA	04h_vs_00h	non-coding	NA	NA	NA	0	NA	NA	0	NA	NA	NA	NA	NA	NA	NA	NA	NA	NA	04h	FALSE
ENSG00000309084.1	ENSG00000309084	lncRNA	04h_vs_00h	non-coding	NA	NA	NA	0	NA	NA	0	NA	NA	NA	NA	NA	NA	NA	NA	NA	NA	04h	FALSE
ENSG00000309085.1	ENSG00000309085	lncRNA	04h_vs_00h	non-coding	NA	NA	NA	0	NA	NA	0	NA	NA	NA	NA	NA	NA	NA	NA	NA	NA	04h	FALSE
ENSG00000309086.1	ENSG00000309086	lncRNA	04h_vs_00h	non-coding	NA	NA	NA	0	NA	NA	0	NA	NA	NA	NA	NA	NA	NA	NA	NA	NA	04h	FALSE
ENSG00000309087.1	ENSG00000309087	lncRNA	04h_vs_00h	non-coding	NA	NA	NA	0	NA	NA	0	NA	NA	NA	NA	NA	NA	NA	NA	NA	NA	04h	FALSE
ENSG00000309088.1	ENSG00000309088	lncRNA	04h_vs_00h	non-coding	NA	NA	NA	0	NA	NA	0	NA	NA	NA	NA	NA	NA	NA	NA	NA	NA	04h	FALSE
ENSG00000309089.1	ENSG00000309089	lncRNA	04h_vs_00h	non-coding	NA	NA	NA	0	NA	NA	0	NA	NA	NA	NA	NA	NA	NA	NA	NA	NA	04h	FALSE
ENSG00000309090.1	ENSG00000309090	lncRNA	04h_vs_00h	non-coding	NA	NA	NA	0	NA	NA	0	NA	NA	NA	NA	NA	NA	NA	NA	NA	NA	04h	FALSE
ENSG00000309091.1	ENSG00000309091	lncRNA	04h_vs_00h	non-coding	NA	NA	NA	0	NA	NA	0	NA	NA	NA	NA	NA	NA	NA	NA	NA	NA	04h	FALSE
ENSG00000309092.1	ENSG00000309092	lncRNA	04h_vs_00h	non-coding	NA	NA	NA	0	NA	NA	0	NA	NA	NA	NA	NA	NA	NA	NA	NA	NA	04h	FALSE
ENSG00000309093.1	ENSG00000309093	lncRNA	04h_vs_00h	non-coding	NA	NA	NA	0.667316860536292	1.60241287328736	NA	0	NA	NA	-0.867586917294717	NA	NA	NA	NA	NA	NA	1	04h	FALSE
ENSG00000309094.1	ENSG00000309094	lncRNA	04h_vs_00h	non-coding	NA	NA	NA	0	NA	NA	0	NA	NA	NA	NA	NA	NA	NA	NA	NA	NA	04h	FALSE
ENSG00000309095.1	ENSG00000309095	lncRNA	04h_vs_00h	non-coding	NA	NA	NA	0	NA	NA	0	NA	NA	NA	NA	NA	NA	NA	NA	NA	NA	04h	FALSE
ENSG00000309096.1	ENSG00000309096	lncRNA	04h_vs_00h	non-coding	NA	NA	NA	0	NA	NA	0	NA	NA	NA	NA	NA	NA	NA	NA	NA	NA	04h	FALSE
ENSG00000309097.1	ENSG00000309097	lncRNA	04h_vs_00h	non-coding	NA	NA	NA	0	NA	NA	0	NA	NA	NA	NA	NA	NA	NA	NA	NA	NA	04h	FALSE
ENSG00000309098.1	ENSG00000309098	lncRNA	04h_vs_00h	non-coding	NA	NA	NA	0	NA	NA	0	NA	NA	NA	NA	NA	NA	NA	NA	NA	NA	04h	FALSE
ENSG00000309099.1	ENSG00000309099	lncRNA	04h_vs_00h	non-coding	NA	NA	NA	0	NA	NA	0	NA	NA	NA	NA	NA	NA	NA	NA	NA	NA	04h	FALSE
ENSG00000309100.1	ENSG00000309100	lncRNA	04h_vs_00h	non-coding	NA	NA	NA	0.334312137715907	0.13211483779474	NA	0	NA	NA	0.601320467929148	NA	NA	NA	NA	NA	NA	NA	04h	FALSE
ENSG00000309101.1	ENSG00000309101	lncRNA	04h_vs_00h	non-coding	NA	NA	NA	0	NA	NA	0	NA	NA	NA	NA	NA	NA	NA	NA	NA	NA	04h	FALSE
ENSG00000309102.1	ENSG00000309102	lncRNA	04h_vs_00h	non-coding	NA	NA	NA	0	NA	NA	0	NA	NA	NA	NA	NA	NA	NA	NA	NA	NA	04h	FALSE
ENSG00000309103.1	ENSG00000309103	lncRNA	04h_vs_00h	non-coding	NA	NA	NA	0.182787013094562	1.09388239604894	NA	0.357551020727786	-1.46887942592503	NA	-2.57697918322279	NA	NA	NA	NA	NA	NA	NA	04h	FALSE
ENSG00000309104.1	ENSG00000309104	lncRNA	04h_vs_00h	non-coding	NA	NA	NA	0	NA	NA	0	NA	NA	NA	NA	NA	NA	NA	NA	NA	NA	04h	FALSE
ENSG00000309105.1	ENSG00000309105	lncRNA	04h_vs_00h	non-coding	NA	NA	NA	1.36444987105171	3.96979129912539	0.169756113845861	0.242809759084372	0.578185780228255	NA	-3.31914524469875	NA	NA	NA	NA	NA	NA	0.979984795136338	04h	FALSE
ENSG00000309106.1	ENSG00000309106	lncRNA	04h_vs_00h	non-coding	NA	NA	NA	0	NA	NA	0	NA	NA	NA	NA	NA	NA	NA	NA	NA	NA	04h	FALSE
ENSG00000309108.1	ENSG00000309108	lncRNA	04h_vs_00h	non-coding	NA	NA	NA	0	NA	NA	0	NA	NA	NA	NA	NA	NA	NA	NA	NA	NA	04h	FALSE
ENSG00000309109.1	ENSG00000309109	lncRNA	04h_vs_00h	non-coding	NA	NA	NA	0	NA	NA	0	NA	NA	NA	NA	NA	NA	NA	NA	NA	NA	04h	FALSE
ENSG00000309110.1	ENSG00000309110	lncRNA	04h_vs_00h	non-coding	NA	NA	NA	0	NA	NA	0	NA	NA	NA	NA	NA	NA	NA	NA	NA	NA	04h	FALSE
ENSG00000309111.1	ENSG00000309111	lncRNA	04h_vs_00h	non-coding	NA	NA	NA	0	NA	NA	0	NA	NA	NA	NA	NA	NA	NA	NA	NA	NA	04h	FALSE
ENSG00000309112.1	ENSG00000309112	lncRNA	04h_vs_00h	non-coding	NA	NA	NA	0	NA	NA	0	NA	NA	NA	NA	NA	NA	NA	NA	NA	NA	04h	FALSE
ENSG00000309113.1	ENSG00000309113	lncRNA	04h_vs_00h	non-coding	NA	NA	NA	0.664733032355228	0.0799576042149891	NA	0	NA	NA	0.675733158021007	NA	NA	NA	NA	NA	NA	NA	04h	FALSE
ENSG00000309114.1	ENSG00000309114	lncRNA	04h_vs_00h	non-coding	NA	NA	NA	0	NA	NA	0	NA	NA	NA	NA	NA	NA	NA	NA	NA	NA	04h	FALSE
ENSG00000309115.1	ENSG00000309115	lncRNA	04h_vs_00h	non-coding	NA	NA	NA	0	NA	NA	0	NA	NA	NA	NA	NA	NA	NA	NA	NA	NA	04h	FALSE
ENSG00000309116.1	ENSG00000309116	lncRNA	04h_vs_00h	non-coding	NA	NA	NA	0	NA	NA	0	NA	NA	NA	NA	NA	NA	NA	NA	NA	NA	04h	FALSE
ENSG00000309117.1	ENSG00000309117	lncRNA	04h_vs_00h	non-coding	NA	NA	NA	0.848425295127789	2.01772936739023	NA	0.129433437068241	1.63664230712508	NA	-0.359310483643292	NA	NA	NA	NA	NA	NA	0.916295988693496	04h	FALSE
ENSG00000309118.1	ENSG00000309118	lncRNA	04h_vs_00h	non-coding	NA	NA	NA	0.171884470772125	1.09388239604894	NA	0	NA	NA	-0.360392153943948	NA	NA	NA	NA	NA	NA	0.917272177331741	04h	FALSE
ENSG00000309119.1	ENSG00000309119	lncRNA	04h_vs_00h	non-coding	NA	NA	NA	0	NA	NA	0	NA	NA	NA	NA	NA	NA	NA	NA	NA	NA	04h	FALSE
ENSG00000309120.1	ENSG00000309120	lncRNA	04h_vs_00h	non-coding	NA	NA	NA	0	NA	NA	0	NA	NA	NA	NA	NA	NA	NA	NA	NA	NA	04h	FALSE
ENSG00000309121.1	ENSG00000309121	lncRNA	04h_vs_00h	non-coding	NA	NA	NA	0	NA	NA	0	NA	NA	NA	NA	NA	NA	NA	NA	NA	NA	04h	FALSE
ENSG00000309122.1	ENSG00000309122	lncRNA	04h_vs_00h	non-coding	NA	NA	NA	0	NA	NA	0	NA	NA	NA	NA	NA	NA	NA	NA	NA	NA	04h	FALSE
ENSG00000309123.1	ENSG00000309123	lncRNA	04h_vs_00h	non-coding	NA	NA	NA	0	NA	NA	0	NA	NA	NA	NA	NA	NA	NA	NA	NA	NA	04h	FALSE
ENSG00000309124.1	ENSG00000309124	lncRNA	04h_vs_00h	non-coding	NA	NA	NA	0	NA	NA	0	NA	NA	NA	NA	NA	NA	NA	NA	NA	NA	04h	FALSE
ENSG00000309125.1	ENSG00000309125	lncRNA	04h_vs_00h	non-coding	NA	NA	NA	0	NA	NA	0	NA	NA	NA	NA	NA	NA	NA	NA	NA	NA	04h	FALSE
ENSG00000309126.1	ENSG00000309126	lncRNA	04h_vs_00h	non-coding	NA	NA	NA	0	NA	NA	0	NA	NA	NA	NA	NA	NA	NA	NA	NA	NA	04h	FALSE
ENSG00000309127.1	ENSG00000309127	lncRNA	04h_vs_00h	non-coding	NA	NA	NA	0	NA	NA	0	NA	NA	NA	NA	NA	NA	NA	NA	NA	NA	04h	FALSE
ENSG00000309128.1	ENSG00000309128	lncRNA	04h_vs_00h	non-coding	NA	NA	NA	0	NA	NA	0	NA	NA	NA	NA	NA	NA	NA	NA	NA	NA	04h	FALSE
ENSG00000309129.1	ENSG00000309129	lncRNA	04h_vs_00h	non-coding	NA	NA	NA	0.971766565581516	-3.33691229276311	NA	0	NA	NA	4.07768106137527	NA	NA	NA	NA	NA	NA	0.527681827745538	04h	FALSE
ENSG00000309130.1	ENSG00000309130	lncRNA	04h_vs_00h	non-coding	NA	NA	NA	0	NA	NA	0	NA	NA	NA	NA	NA	NA	NA	NA	NA	NA	04h	FALSE
ENSG00000309131.1	ENSG00000309131	lncRNA	04h_vs_00h	non-coding	NA	NA	NA	0	NA	NA	0	NA	NA	NA	NA	NA	NA	NA	NA	NA	NA	04h	FALSE
ENSG00000309132.1	ENSG00000309132	lncRNA	04h_vs_00h	non-coding	NA	NA	NA	0	NA	NA	0	NA	NA	NA	NA	NA	NA	NA	NA	NA	NA	04h	FALSE
ENSG00000309133.1	ENSG00000309133	lncRNA	04h_vs_00h	non-coding	NA	NA	NA	0	NA	NA	0	NA	NA	NA	NA	NA	NA	NA	NA	NA	NA	04h	FALSE
ENSG00000309134.1	ENSG00000309134	lncRNA	04h_vs_00h	non-coding	NA	NA	NA	0.332633559212842	0.132114802275661	NA	0	NA	NA	0.601320467929148	NA	NA	NA	NA	NA	NA	NA	04h	FALSE
ENSG00000309135.1	ENSG00000309135	lncRNA	04h_vs_00h	non-coding	NA	NA	NA	0.833448058338942	0.728836163406471	NA	0	NA	NA	-0.0010245650551987	NA	NA	NA	NA	NA	NA	NA	04h	FALSE
ENSG00000309136.1	ENSG00000309136	lncRNA	04h_vs_00h	non-coding	NA	NA	NA	0	NA	NA	0	NA	NA	NA	NA	NA	NA	NA	NA	NA	NA	04h	FALSE
ENSG00000309137.1	ENSG00000309137	lncRNA	04h_vs_00h	non-coding	NA	NA	NA	0	NA	NA	0	NA	NA	NA	NA	NA	NA	NA	NA	NA	NA	04h	FALSE
ENSG00000309138.1	ENSG00000309138	lncRNA	04h_vs_00h	non-coding	NA	NA	NA	0	NA	NA	0	NA	NA	NA	NA	NA	NA	NA	NA	NA	NA	04h	FALSE
ENSG00000309139.1	ENSG00000309139	lncRNA	04h_vs_00h	non-coding	NA	NA	NA	0	NA	NA	0	NA	NA	NA	NA	NA	NA	NA	NA	NA	NA	04h	FALSE
ENSG00000309140.1	ENSG00000309140	lncRNA	04h_vs_00h	non-coding	NA	NA	NA	0	NA	NA	0	NA	NA	NA	NA	NA	NA	NA	NA	NA	NA	04h	FALSE
ENSG00000309141.1	ENSG00000309141	lncRNA	04h_vs_00h	non-coding	NA	NA	NA	0.333004722820385	1.94011003484941	NA	0	NA	NA	-1.20594810387673	NA	NA	NA	NA	NA	NA	NA	04h	FALSE
ENSG00000309142.1	ENSG00000309142	lncRNA	04h_vs_00h	non-coding	NA	NA	NA	0	NA	NA	0	NA	NA	NA	NA	NA	NA	NA	NA	NA	NA	04h	FALSE
ENSG00000309144.1	ENSG00000309144	lncRNA	04h_vs_00h	non-coding	NA	NA	NA	2.33819626119777	0.127238270821825	0.984801265582063	0	NA	NA	0.607533548065258	NA	NA	NA	NA	NA	NA	NA	04h	FALSE
ENSG00000309145.1	ENSG00000309145	lncRNA	04h_vs_00h	non-coding	NA	NA	NA	0	NA	NA	0	NA	NA	NA	NA	NA	NA	NA	NA	NA	NA	04h	FALSE
ENSG00000309146.1	ENSG00000309146	lncRNA	04h_vs_00h	non-coding	NA	NA	NA	0	NA	NA	0	NA	NA	NA	NA	NA	NA	NA	NA	NA	NA	04h	FALSE
ENSG00000309147.1	ENSG00000309147	lncRNA	04h_vs_00h	non-coding	NA	NA	NA	0	NA	NA	0	NA	NA	NA	NA	NA	NA	NA	NA	NA	NA	04h	FALSE
ENSG00000309148.1	ENSG00000309148	lncRNA	04h_vs_00h	non-coding	NA	NA	NA	0	NA	NA	0	NA	NA	NA	NA	NA	NA	NA	NA	NA	NA	04h	FALSE
ENSG00000309149.1	ENSG00000309149	lncRNA	04h_vs_00h	non-coding	NA	NA	NA	0	NA	NA	0.129433437068241	1.63664230712508	NA	1.51561476775318	NA	NA	NA	NA	NA	NA	NA	04h	FALSE
ENSG00000309150.1	ENSG00000309150	lncRNA	04h_vs_00h	non-coding	NA	NA	NA	0	NA	NA	0	NA	NA	NA	NA	NA	NA	NA	NA	NA	NA	04h	FALSE
ENSG00000309151.1	ENSG00000309151	lncRNA	04h_vs_00h	non-coding	NA	NA	NA	0.860868092354719	2.05086899877436	NA	0	NA	NA	-1.3214407286486	NA	NA	NA	NA	NA	NA	NA	04h	FALSE
ENSG00000309152.1	ENSG00000309152	lncRNA	04h_vs_00h	non-coding	NA	NA	NA	0	NA	NA	0	NA	NA	NA	NA	NA	NA	NA	NA	NA	NA	04h	FALSE
ENSG00000309153.1	ENSG00000309153	lncRNA	04h_vs_00h	non-coding	NA	NA	NA	0	NA	NA	0	NA	NA	NA	NA	NA	NA	NA	NA	NA	NA	04h	FALSE
ENSG00000309154.1	ENSG00000309154	lncRNA	04h_vs_00h	non-coding	NA	NA	NA	0	NA	NA	0	NA	NA	NA	NA	NA	NA	NA	NA	NA	NA	04h	FALSE
ENSG00000309155.1	ENSG00000309155	lncRNA	04h_vs_00h	non-coding	NA	NA	NA	0	NA	NA	0	NA	NA	NA	NA	NA	NA	NA	NA	NA	NA	04h	FALSE
ENSG00000309156.1	ENSG00000309156	lncRNA	04h_vs_00h	non-coding	NA	NA	NA	0	NA	NA	0	NA	NA	NA	NA	NA	NA	NA	NA	NA	NA	04h	FALSE
ENSG00000309157.1	ENSG00000309157	lncRNA	04h_vs_00h	non-coding	NA	NA	NA	0	NA	NA	0	NA	NA	NA	NA	NA	NA	NA	NA	NA	NA	04h	FALSE
ENSG00000309158.1	ENSG00000309158	lncRNA	04h_vs_00h	non-coding	NA	NA	NA	0	NA	NA	0	NA	NA	NA	NA	NA	NA	NA	NA	NA	NA	04h	FALSE
ENSG00000309159.1	ENSG00000309159	lncRNA	04h_vs_00h	non-coding	NA	NA	NA	0	NA	NA	0	NA	NA	NA	NA	NA	NA	NA	NA	NA	NA	04h	FALSE
ENSG00000309160.1	ENSG00000309160	lncRNA	04h_vs_00h	non-coding	NA	NA	NA	0	NA	NA	0	NA	NA	NA	NA	NA	NA	NA	NA	NA	NA	04h	FALSE
ENSG00000309161.1	ENSG00000309161	lncRNA	04h_vs_00h	non-coding	NA	NA	NA	0	NA	NA	0	NA	NA	NA	NA	NA	NA	NA	NA	NA	NA	04h	FALSE
ENSG00000309162.1	ENSG00000309162	lncRNA	04h_vs_00h	non-coding	NA	NA	NA	0	NA	NA	0	NA	NA	NA	NA	NA	NA	NA	NA	NA	NA	04h	FALSE
ENSG00000309163.1	ENSG00000309163	lncRNA	04h_vs_00h	non-coding	NA	NA	NA	0	NA	NA	0	NA	NA	NA	NA	NA	NA	NA	NA	NA	NA	04h	FALSE
ENSG00000309164.1	ENSG00000309164	lncRNA	04h_vs_00h	non-coding	NA	NA	NA	0	NA	NA	0	NA	NA	NA	NA	NA	NA	NA	NA	NA	NA	04h	FALSE
ENSG00000309165.1	ENSG00000309165	lncRNA	04h_vs_00h	non-coding	NA	NA	NA	0	NA	NA	0	NA	NA	NA	NA	NA	NA	NA	NA	NA	NA	04h	FALSE
ENSG00000309166.1	ENSG00000309166	lncRNA	04h_vs_00h	non-coding	NA	NA	NA	0	NA	NA	0	NA	NA	NA	NA	NA	NA	NA	NA	NA	NA	04h	FALSE
ENSG00000309167.1	ENSG00000309167	lncRNA	04h_vs_00h	non-coding	NA	NA	NA	0	NA	NA	0	NA	NA	NA	NA	NA	NA	NA	NA	NA	NA	04h	FALSE
ENSG00000309168.1	ENSG00000309168	lncRNA	04h_vs_00h	non-coding	NA	NA	NA	0	NA	NA	0	NA	NA	NA	NA	NA	NA	NA	NA	NA	NA	04h	FALSE
ENSG00000309169.1	ENSG00000309169	lncRNA	04h_vs_00h	non-coding	NA	NA	NA	0	NA	NA	0	NA	NA	NA	NA	NA	NA	NA	NA	NA	NA	04h	FALSE
ENSG00000309170.1	ENSG00000309170	lncRNA	04h_vs_00h	non-coding	NA	NA	NA	0	NA	NA	0	NA	NA	NA	NA	NA	NA	NA	NA	NA	NA	04h	FALSE
ENSG00000309171.1	ENSG00000309171	lncRNA	04h_vs_00h	non-coding	NA	NA	NA	0	NA	NA	0	NA	NA	NA	NA	NA	NA	NA	NA	NA	NA	04h	FALSE
ENSG00000309172.1	ENSG00000309172	lncRNA	04h_vs_00h	non-coding	NA	NA	NA	0	NA	NA	0	NA	NA	NA	NA	NA	NA	NA	NA	NA	NA	04h	FALSE
ENSG00000309173.1	ENSG00000309173	lncRNA	04h_vs_00h	non-coding	NA	NA	NA	0.166502361410192	1.09388239604894	NA	0	NA	NA	-0.360392153943948	NA	NA	NA	NA	NA	NA	NA	04h	FALSE
ENSG00000309175.1	ENSG00000309175	lncRNA	04h_vs_00h	non-coding	NA	NA	NA	0	NA	NA	0	NA	NA	NA	NA	NA	NA	NA	NA	NA	NA	04h	FALSE
ENSG00000309176.1	ENSG00000309176	lncRNA	04h_vs_00h	non-coding	NA	NA	NA	0	NA	NA	0	NA	NA	NA	NA	NA	NA	NA	NA	NA	NA	04h	FALSE
ENSG00000309177.1	ENSG00000309177	lncRNA	04h_vs_00h	non-coding	NA	NA	NA	0	NA	NA	0	NA	NA	NA	NA	NA	NA	NA	NA	NA	NA	04h	FALSE
ENSG00000309178.1	ENSG00000309178	lncRNA	04h_vs_00h	non-coding	NA	NA	NA	0	NA	NA	0	NA	NA	NA	NA	NA	NA	NA	NA	NA	NA	04h	FALSE
ENSG00000309179.1	ENSG00000309179	lncRNA	04h_vs_00h	non-coding	NA	NA	NA	0	NA	NA	0	NA	NA	NA	NA	NA	NA	NA	NA	NA	NA	04h	FALSE
ENSG00000309180.1	ENSG00000309180	lncRNA	04h_vs_00h	non-coding	NA	NA	NA	0	NA	NA	0	NA	NA	NA	NA	NA	NA	NA	NA	NA	NA	04h	FALSE
ENSG00000309181.1	ENSG00000309181	lncRNA	04h_vs_00h	non-coding	NA	NA	NA	0	NA	NA	0	NA	NA	NA	NA	NA	NA	NA	NA	NA	NA	04h	FALSE
ENSG00000309183.1	ENSG00000309183	lncRNA	04h_vs_00h	non-coding	NA	NA	NA	0.50488919359251	2.53900442939104	NA	0	NA	NA	-1.80199842625664	NA	NA	NA	NA	NA	NA	NA	04h	FALSE
ENSG00000309184.1	ENSG00000309184	lncRNA	04h_vs_00h	non-coding	NA	NA	NA	0	NA	NA	0	NA	NA	NA	NA	NA	NA	NA	NA	NA	NA	04h	FALSE
ENSG00000309185.1	ENSG00000309185	lncRNA	04h_vs_00h	non-coding	NA	NA	NA	0	NA	NA	0	NA	NA	NA	NA	NA	NA	NA	NA	NA	NA	04h	FALSE
ENSG00000309186.1	ENSG00000309186	lncRNA	04h_vs_00h	non-coding	NA	NA	NA	0	NA	NA	0	NA	NA	NA	NA	NA	NA	NA	NA	NA	NA	04h	FALSE
ENSG00000309187.1	ENSG00000309187	lncRNA	04h_vs_00h	non-coding	NA	NA	NA	0	NA	NA	0	NA	NA	NA	NA	NA	NA	NA	NA	NA	NA	04h	FALSE
ENSG00000309188.1	ENSG00000309188	lncRNA	04h_vs_00h	non-coding	NA	NA	NA	0	NA	NA	0	NA	NA	NA	NA	NA	NA	NA	NA	NA	NA	04h	FALSE
ENSG00000309189.1	ENSG00000309189	lncRNA	04h_vs_00h	non-coding	NA	NA	NA	0.182787013094562	1.09388239604894	NA	0.0775689263401605	-0.18878447961221	NA	-1.27250413437299	NA	NA	NA	NA	NA	NA	NA	04h	FALSE
ENSG00000309190.1	ENSG00000309190	lncRNA	04h_vs_00h	non-coding	NA	NA	NA	0	NA	NA	0	NA	NA	NA	NA	NA	NA	NA	NA	NA	NA	04h	FALSE
ENSG00000309191.1	ENSG00000309191	lncRNA	04h_vs_00h	non-coding	NA	NA	NA	0.182787013094562	1.09388239604894	NA	0	NA	NA	-0.360392153943948	NA	NA	NA	NA	NA	NA	NA	04h	FALSE
ENSG00000309192.1	ENSG00000309192	lncRNA	04h_vs_00h	non-coding	NA	NA	NA	0	NA	NA	0	NA	NA	NA	NA	NA	NA	NA	NA	NA	NA	04h	FALSE
ENSG00000309193.1	ENSG00000309193	lncRNA	04h_vs_00h	non-coding	NA	NA	NA	0	NA	NA	0	NA	NA	NA	NA	NA	NA	NA	NA	NA	NA	04h	FALSE
ENSG00000309194.1	ENSG00000309194	lncRNA	04h_vs_00h	non-coding	NA	NA	NA	0	NA	NA	0	NA	NA	NA	NA	NA	NA	NA	NA	NA	NA	04h	FALSE
ENSG00000309195.1	ENSG00000309195	lncRNA	04h_vs_00h	non-coding	NA	NA	NA	0	NA	NA	0	NA	NA	NA	NA	NA	NA	NA	NA	NA	NA	04h	FALSE
ENSG00000309196.1	ENSG00000309196	lncRNA	04h_vs_00h	non-coding	NA	NA	NA	0	NA	NA	0	NA	NA	NA	NA	NA	NA	NA	NA	NA	NA	04h	FALSE
ENSG00000309197.1	ENSG00000309197	lncRNA	04h_vs_00h	non-coding	NA	NA	NA	0	NA	NA	0	NA	NA	NA	NA	NA	NA	NA	NA	NA	NA	04h	FALSE
ENSG00000309198.1	ENSG00000309198	lncRNA	04h_vs_00h	non-coding	NA	NA	NA	4.35179811494566	-1.99282619709756	0.225796334827911	0	NA	NA	2.72048046277935	NA	NA	NA	NA	0.593832891738562	NA	NA	04h	FALSE
ENSG00000309199.1	ENSG00000309199	lncRNA	04h_vs_00h	non-coding	NA	NA	NA	0	NA	NA	0	NA	NA	NA	NA	NA	NA	NA	NA	NA	NA	04h	FALSE
ENSG00000309200.1	ENSG00000309200	lncRNA	04h_vs_00h	non-coding	NA	NA	NA	0	NA	NA	0	NA	NA	NA	NA	NA	NA	NA	NA	NA	NA	04h	FALSE
ENSG00000309201.1	ENSG00000309201	lncRNA	04h_vs_00h	non-coding	NA	NA	NA	0	NA	NA	0	NA	NA	NA	NA	NA	NA	NA	NA	NA	NA	04h	FALSE
ENSG00000309202.1	ENSG00000309202	lncRNA	04h_vs_00h	non-coding	NA	NA	NA	0	NA	NA	0	NA	NA	NA	NA	NA	NA	NA	NA	NA	NA	04h	FALSE
ENSG00000309203.1	ENSG00000309203	lncRNA	04h_vs_00h	non-coding	NA	NA	NA	0	NA	NA	0	NA	NA	NA	NA	NA	NA	NA	NA	NA	NA	04h	FALSE
ENSG00000309204.1	ENSG00000309204	lncRNA	04h_vs_00h	non-coding	NA	NA	NA	0	NA	NA	0	NA	NA	NA	NA	NA	NA	NA	NA	NA	NA	04h	FALSE
ENSG00000309205.1	ENSG00000309205	lncRNA	04h_vs_00h	non-coding	NA	NA	NA	0	NA	NA	0	NA	NA	NA	NA	NA	NA	NA	NA	NA	NA	04h	FALSE
ENSG00000309206.1	ENSG00000309206	lncRNA	04h_vs_00h	non-coding	NA	NA	NA	0	NA	NA	0	NA	NA	NA	NA	NA	NA	NA	NA	NA	NA	04h	FALSE
ENSG00000309207.1	ENSG00000309207	lncRNA	04h_vs_00h	non-coding	NA	NA	NA	0	NA	NA	0	NA	NA	NA	NA	NA	NA	NA	NA	NA	NA	04h	FALSE
ENSG00000309208.1	ENSG00000309208	lncRNA	04h_vs_00h	non-coding	NA	NA	NA	0	NA	NA	0	NA	NA	NA	NA	NA	NA	NA	NA	NA	NA	04h	FALSE
ENSG00000309209.1	ENSG00000309209	lncRNA	04h_vs_00h	non-coding	NA	NA	NA	0.510271302954443	2.55130015068371	NA	0	NA	NA	-1.81500063963654	NA	NA	NA	NA	NA	NA	NA	04h	FALSE
ENSG00000309210.1	ENSG00000309210	lncRNA	04h_vs_00h	non-coding	NA	NA	NA	0	NA	NA	0	NA	NA	NA	NA	NA	NA	NA	NA	NA	NA	04h	FALSE
ENSG00000309211.1	ENSG00000309211	lncRNA	04h_vs_00h	non-coding	NA	NA	NA	0	NA	NA	0	NA	NA	NA	NA	NA	NA	NA	NA	NA	NA	04h	FALSE
ENSG00000309212.1	ENSG00000309212	lncRNA	04h_vs_00h	non-coding	NA	NA	NA	0	NA	NA	0	NA	NA	NA	NA	NA	NA	NA	NA	NA	NA	04h	FALSE
ENSG00000309213.1	ENSG00000309213	lncRNA	04h_vs_00h	non-coding	NA	NA	NA	0	NA	NA	0	NA	NA	NA	NA	NA	NA	NA	NA	NA	NA	04h	FALSE
ENSG00000309214.1	ENSG00000309214	lncRNA	04h_vs_00h	non-coding	NA	NA	NA	0	NA	NA	0.113376322016131	-0.338825610049862	NA	-0.459486936471389	NA	NA	NA	NA	NA	NA	NA	04h	FALSE
ENSG00000309215.1	ENSG00000309215	lncRNA	04h_vs_00h	non-coding	NA	NA	NA	0.166502361410192	1.09388239604894	NA	0	NA	NA	-0.360392153943948	NA	NA	NA	NA	NA	NA	NA	04h	FALSE
ENSG00000309216.1	ENSG00000309216	lncRNA	04h_vs_00h	non-coding	NA	NA	NA	0	NA	NA	0	NA	NA	NA	NA	NA	NA	NA	NA	NA	NA	04h	FALSE
ENSG00000309218.1	ENSG00000309218	lncRNA	04h_vs_00h	non-coding	NA	NA	NA	0	NA	NA	0	NA	NA	NA	NA	NA	NA	NA	NA	NA	NA	04h	FALSE
ENSG00000309219.1	ENSG00000309219	lncRNA	04h_vs_00h	non-coding	NA	NA	NA	0	NA	NA	0	NA	NA	NA	NA	NA	NA	NA	NA	NA	NA	04h	FALSE
ENSG00000309220.1	ENSG00000309220	lncRNA	04h_vs_00h	non-coding	NA	NA	NA	0	NA	NA	0	NA	NA	NA	NA	NA	NA	NA	NA	NA	NA	04h	FALSE
ENSG00000309221.1	ENSG00000309221	lncRNA	04h_vs_00h	non-coding	NA	NA	NA	0	NA	NA	0	NA	NA	NA	NA	NA	NA	NA	NA	NA	NA	04h	FALSE
ENSG00000309222.1	ENSG00000309222	lncRNA	04h_vs_00h	non-coding	NA	NA	NA	0	NA	NA	0	NA	NA	NA	NA	NA	NA	NA	NA	NA	NA	04h	FALSE
ENSG00000309223.1	ENSG00000309223	lncRNA	04h_vs_00h	non-coding	NA	NA	NA	0	NA	NA	0	NA	NA	NA	NA	NA	NA	NA	NA	NA	NA	04h	FALSE
ENSG00000309224.1	ENSG00000309224	lncRNA	04h_vs_00h	non-coding	NA	NA	NA	0.354671483866687	2.01407540557435	NA	0	NA	NA	-1.28207583437003	NA	NA	NA	NA	NA	NA	NA	04h	FALSE
ENSG00000309225.1	ENSG00000309225	lncRNA	04h_vs_00h	non-coding	NA	NA	NA	0	NA	NA	0	NA	NA	NA	NA	NA	NA	NA	NA	NA	NA	04h	FALSE
ENSG00000309226.1	ENSG00000309226	lncRNA	04h_vs_00h	non-coding	NA	NA	NA	1.67325649919146	1.33951651423163	0.752358181766532	0	NA	NA	-0.60278157618942	NA	NA	NA	NA	NA	NA	NA	04h	FALSE
ENSG00000309227.1	ENSG00000309227	lncRNA	04h_vs_00h	non-coding	NA	NA	NA	0	NA	NA	0	NA	NA	NA	NA	NA	NA	NA	NA	NA	NA	04h	FALSE
ENSG00000309228.1	ENSG00000309228	lncRNA	04h_vs_00h	non-coding	NA	NA	NA	0	NA	NA	0	NA	NA	NA	NA	NA	NA	NA	NA	NA	NA	04h	FALSE
ENSG00000309230.1	ENSG00000309230	lncRNA	04h_vs_00h	non-coding	NA	NA	NA	0.166502361410192	1.09388239604894	NA	0	NA	NA	-0.360392153943948	NA	NA	NA	NA	NA	NA	NA	04h	FALSE
ENSG00000309232.1	ENSG00000309232	lncRNA	04h_vs_00h	non-coding	NA	NA	NA	0	NA	NA	0	NA	NA	NA	NA	NA	NA	NA	NA	NA	NA	04h	FALSE
ENSG00000309234.1	ENSG00000309234	lncRNA	04h_vs_00h	non-coding	NA	NA	NA	1.55995943449793	1.94346187723977	0.594878542728809	0.129433437068241	1.63664230712508	NA	-0.27502238223333	NA	NA	NA	NA	NA	NA	0.963988165015358	04h	FALSE
ENSG00000309235.1	ENSG00000309235	lncRNA	04h_vs_00h	non-coding	NA	NA	NA	0	NA	NA	0	NA	NA	NA	NA	NA	NA	NA	NA	NA	NA	04h	FALSE
ENSG00000309236.1	ENSG00000309236	lncRNA	04h_vs_00h	non-coding	NA	NA	NA	0	NA	NA	0	NA	NA	NA	NA	NA	NA	NA	NA	NA	NA	04h	FALSE
ENSG00000309237.1	ENSG00000309237	lncRNA	04h_vs_00h	non-coding	NA	NA	NA	0	NA	NA	0	NA	NA	NA	NA	NA	NA	NA	NA	NA	NA	04h	FALSE
ENSG00000309238.1	ENSG00000309238	lncRNA	04h_vs_00h	non-coding	NA	NA	NA	0	NA	NA	0	NA	NA	NA	NA	NA	NA	NA	NA	NA	NA	04h	FALSE
ENSG00000309239.1	ENSG00000309239	lncRNA	04h_vs_00h	non-coding	NA	NA	NA	0.171884470772125	1.09388239604894	NA	0	NA	NA	-0.360392153943948	NA	NA	NA	NA	NA	NA	NA	04h	FALSE
ENSG00000309240.1	ENSG00000309240	lncRNA	04h_vs_00h	non-coding	NA	NA	NA	0	NA	NA	0	NA	NA	NA	NA	NA	NA	NA	NA	NA	NA	04h	FALSE
ENSG00000309241.1	ENSG00000309241	lncRNA	04h_vs_00h	non-coding	NA	NA	NA	0.160749088440717	-0.829670955593549	NA	0	NA	NA	1.56306111357792	NA	NA	NA	NA	NA	NA	NA	04h	FALSE
ENSG00000309242.1	ENSG00000309242	lncRNA	04h_vs_00h	non-coding	NA	NA	NA	3.30365004756035	0.122755217400073	0.983966914621374	0.207002363408401	0.725412947857877	NA	0.612644620661217	NA	NA	NA	NA	1	NA	1	04h	FALSE
ENSG00000309243.1	ENSG00000309243	lncRNA	04h_vs_00h	non-coding	NA	NA	NA	0	NA	NA	0	NA	NA	NA	NA	NA	NA	NA	NA	NA	NA	04h	FALSE
ENSG00000309244.1	ENSG00000309244	lncRNA	04h_vs_00h	non-coding	NA	NA	NA	0	NA	NA	0	NA	NA	NA	NA	NA	NA	NA	NA	NA	NA	04h	FALSE
ENSG00000309245.1	ENSG00000309245	lncRNA	04h_vs_00h	non-coding	NA	NA	NA	0	NA	NA	0	NA	NA	NA	NA	NA	NA	NA	NA	NA	NA	04h	FALSE
ENSG00000309246.1	ENSG00000309246	lncRNA	04h_vs_00h	non-coding	NA	NA	NA	0	NA	NA	0	NA	NA	NA	NA	NA	NA	NA	NA	NA	NA	04h	FALSE
ENSG00000309247.1	ENSG00000309247	lncRNA	04h_vs_00h	non-coding	NA	NA	NA	0	NA	NA	0	NA	NA	NA	NA	NA	NA	NA	NA	NA	NA	04h	FALSE
ENSG00000309248.1	ENSG00000309248	lncRNA	04h_vs_00h	non-coding	NA	NA	NA	0	NA	NA	0	NA	NA	NA	NA	NA	NA	NA	NA	NA	NA	04h	FALSE
ENSG00000309249.1	ENSG00000309249	lncRNA	04h_vs_00h	non-coding	NA	NA	NA	0	NA	NA	0	NA	NA	NA	NA	NA	NA	NA	NA	NA	NA	04h	FALSE
ENSG00000309250.1	ENSG00000309250	lncRNA	04h_vs_00h	non-coding	NA	NA	NA	0.151525124621345	-0.829670955593549	NA	0	NA	NA	1.56306111357792	NA	NA	NA	NA	NA	NA	NA	04h	FALSE
ENSG00000309251.1	ENSG00000309251	lncRNA	04h_vs_00h	non-coding	NA	NA	NA	0.323409595393471	0.132114600806363	NA	0	NA	NA	0.601320467929148	NA	NA	NA	NA	NA	NA	NA	04h	FALSE
ENSG00000309252.1	ENSG00000309252	lncRNA	04h_vs_00h	non-coding	NA	NA	NA	2.30919856783497	-0.740031696506134	0.850524220084125	0	NA	NA	1.48023067318193	NA	NA	NA	NA	NA	NA	NA	04h	FALSE
ENSG00000309253.1	ENSG00000309253	lncRNA	04h_vs_00h	non-coding	NA	NA	NA	0.171884470772125	1.09388239604894	NA	0	NA	NA	-0.360392153943948	NA	NA	NA	NA	NA	NA	NA	04h	FALSE
ENSG00000309254.1	ENSG00000309254	lncRNA	04h_vs_00h	non-coding	NA	NA	NA	0	NA	NA	0	NA	NA	NA	NA	NA	NA	NA	NA	NA	NA	04h	FALSE
ENSG00000309255.1	ENSG00000309255	lncRNA	04h_vs_00h	non-coding	NA	NA	NA	0	NA	NA	0	NA	NA	NA	NA	NA	NA	NA	NA	NA	NA	04h	FALSE
ENSG00000309256.1	ENSG00000309256	lncRNA	04h_vs_00h	non-coding	NA	NA	NA	0	NA	NA	0	NA	NA	NA	NA	NA	NA	NA	NA	NA	NA	04h	FALSE
ENSG00000309257.1	ENSG00000309257	lncRNA	04h_vs_00h	non-coding	NA	NA	NA	0	NA	NA	0	NA	NA	NA	NA	NA	NA	NA	NA	NA	NA	04h	FALSE
ENSG00000309259.1	ENSG00000309259	lncRNA	04h_vs_00h	non-coding	NA	NA	NA	0	NA	NA	0	NA	NA	NA	NA	NA	NA	NA	NA	NA	NA	04h	FALSE
ENSG00000309260.1	ENSG00000309260	lncRNA	04h_vs_00h	non-coding	NA	NA	NA	0	NA	NA	0	NA	NA	NA	NA	NA	NA	NA	NA	NA	NA	04h	FALSE
ENSG00000309261.1	ENSG00000309261	lncRNA	04h_vs_00h	non-coding	NA	NA	NA	0	NA	NA	0	NA	NA	NA	NA	NA	NA	NA	NA	NA	NA	04h	FALSE
ENSG00000309262.1	ENSG00000309262	lncRNA	04h_vs_00h	non-coding	NA	NA	NA	0	NA	NA	0	NA	NA	NA	NA	NA	NA	NA	NA	NA	NA	04h	FALSE
ENSG00000309263.1	ENSG00000309263	lncRNA	04h_vs_00h	non-coding	NA	NA	NA	0	NA	NA	0	NA	NA	NA	NA	NA	NA	NA	NA	NA	NA	04h	FALSE
ENSG00000309264.1	ENSG00000309264	lncRNA	04h_vs_00h	non-coding	NA	NA	NA	0	NA	NA	0	NA	NA	NA	NA	NA	NA	NA	NA	NA	NA	04h	FALSE
ENSG00000309265.1	ENSG00000309265	lncRNA	04h_vs_00h	non-coding	NA	NA	NA	0	NA	NA	0	NA	NA	NA	NA	NA	NA	NA	NA	NA	NA	04h	FALSE
ENSG00000309266.1	ENSG00000309266	lncRNA	04h_vs_00h	non-coding	NA	NA	NA	0	NA	NA	0	NA	NA	NA	NA	NA	NA	NA	NA	NA	NA	04h	FALSE
ENSG00000309267.1	ENSG00000309267	lncRNA	04h_vs_00h	non-coding	NA	NA	NA	0	NA	NA	0	NA	NA	NA	NA	NA	NA	NA	NA	NA	NA	04h	FALSE
ENSG00000309268.1	ENSG00000309268	lncRNA	04h_vs_00h	non-coding	NA	NA	NA	0	NA	NA	0	NA	NA	NA	NA	NA	NA	NA	NA	NA	NA	04h	FALSE
ENSG00000309269.1	ENSG00000309269	lncRNA	04h_vs_00h	non-coding	NA	NA	NA	0	NA	NA	0	NA	NA	NA	NA	NA	NA	NA	NA	NA	NA	04h	FALSE
ENSG00000309270.1	ENSG00000309270	lncRNA	04h_vs_00h	non-coding	NA	NA	NA	0	NA	NA	0	NA	NA	NA	NA	NA	NA	NA	NA	NA	NA	04h	FALSE
ENSG00000309271.1	ENSG00000309271	lncRNA	04h_vs_00h	non-coding	NA	NA	NA	0	NA	NA	0	NA	NA	NA	NA	NA	NA	NA	NA	NA	NA	04h	FALSE
ENSG00000309272.1	ENSG00000309272	lncRNA	04h_vs_00h	non-coding	NA	NA	NA	0	NA	NA	0	NA	NA	NA	NA	NA	NA	NA	NA	NA	NA	04h	FALSE
ENSG00000309273.1	ENSG00000309273	lncRNA	04h_vs_00h	non-coding	NA	NA	NA	0.454575373864036	-2.25643869304089	NA	0	NA	NA	2.978948840998	NA	NA	NA	NA	NA	NA	NA	04h	FALSE
ENSG00000309274.1	ENSG00000309274	lncRNA	04h_vs_00h	non-coding	NA	NA	NA	0	NA	NA	0	NA	NA	NA	NA	NA	NA	NA	NA	NA	NA	04h	FALSE
ENSG00000309275.1	ENSG00000309275	lncRNA	04h_vs_00h	non-coding	NA	NA	NA	0	NA	NA	0	NA	NA	NA	NA	NA	NA	NA	NA	NA	NA	04h	FALSE
ENSG00000309276.1	ENSG00000309276	lncRNA	04h_vs_00h	non-coding	NA	NA	NA	0	NA	NA	0	NA	NA	NA	NA	NA	NA	NA	NA	NA	NA	04h	FALSE
ENSG00000309277.1	ENSG00000309277	lncRNA	04h_vs_00h	non-coding	NA	NA	NA	0	NA	NA	0	NA	NA	NA	NA	NA	NA	NA	NA	NA	NA	04h	FALSE
ENSG00000309278.1	ENSG00000309278	lncRNA	04h_vs_00h	non-coding	NA	NA	NA	0	NA	NA	0	NA	NA	NA	NA	NA	NA	NA	NA	NA	NA	04h	FALSE
ENSG00000309279.1	ENSG00000309279	lncRNA	04h_vs_00h	non-coding	NA	NA	NA	0.151525124621345	-0.829670955593549	NA	0	NA	NA	1.56306111357792	NA	NA	NA	NA	NA	NA	NA	04h	FALSE
ENSG00000309280.1	ENSG00000309280	lncRNA	04h_vs_00h	non-coding	NA	NA	NA	0	NA	NA	0	NA	NA	NA	NA	NA	NA	NA	NA	NA	NA	04h	FALSE
ENSG00000309281.1	ENSG00000309281	lncRNA	04h_vs_00h	non-coding	NA	NA	NA	3.7178562090473	1.87137546878643	0.337440518043472	0.746898808261875	0.509998524166633	NA	-1.42968619894996	NA	NA	NA	NA	1	NA	4.86175683250365e-05	04h	FALSE
ENSG00000309282.1	ENSG00000309282	lncRNA	04h_vs_00h	non-coding	NA	NA	NA	0	NA	NA	0	NA	NA	NA	NA	NA	NA	NA	NA	NA	NA	04h	FALSE
ENSG00000309283.1	ENSG00000309283	lncRNA	04h_vs_00h	non-coding	NA	NA	NA	0	NA	NA	0	NA	NA	NA	NA	NA	NA	NA	NA	NA	NA	04h	FALSE
ENSG00000309284.1	ENSG00000309284	lncRNA	04h_vs_00h	non-coding	NA	NA	NA	0	NA	NA	0	NA	NA	NA	NA	NA	NA	NA	NA	NA	NA	04h	FALSE
ENSG00000309285.1	ENSG00000309285	lncRNA	04h_vs_00h	non-coding	NA	NA	NA	0	NA	NA	0	NA	NA	NA	NA	NA	NA	NA	NA	NA	NA	04h	FALSE
ENSG00000309286.1	ENSG00000309286	lncRNA	04h_vs_00h	non-coding	NA	NA	NA	0	NA	NA	0	NA	NA	NA	NA	NA	NA	NA	NA	NA	NA	04h	FALSE
ENSG00000309287.1	ENSG00000309287	lncRNA	04h_vs_00h	non-coding	NA	NA	NA	0	NA	NA	0.129433437068241	1.63664230712508	NA	1.51561476775318	NA	NA	NA	NA	NA	NA	NA	04h	FALSE
ENSG00000309288.1	ENSG00000309288	lncRNA	04h_vs_00h	non-coding	NA	NA	NA	0	NA	NA	0	NA	NA	NA	NA	NA	NA	NA	NA	NA	NA	04h	FALSE
ENSG00000309289.1	ENSG00000309289	lncRNA	04h_vs_00h	non-coding	NA	NA	NA	0	NA	NA	0	NA	NA	NA	NA	NA	NA	NA	NA	NA	NA	04h	FALSE
ENSG00000309290.1	ENSG00000309290	lncRNA	04h_vs_00h	non-coding	NA	NA	NA	0	NA	NA	0	NA	NA	NA	NA	NA	NA	NA	NA	NA	NA	04h	FALSE
ENSG00000309291.1	ENSG00000309291	lncRNA	04h_vs_00h	non-coding	NA	NA	NA	0	NA	NA	0	NA	NA	NA	NA	NA	NA	NA	NA	NA	NA	04h	FALSE
ENSG00000309292.1	ENSG00000309292	lncRNA	04h_vs_00h	non-coding	NA	NA	NA	0	NA	NA	0	NA	NA	NA	NA	NA	NA	NA	NA	NA	NA	04h	FALSE
ENSG00000309293.1	ENSG00000309293	lncRNA	04h_vs_00h	non-coding	NA	NA	NA	0	NA	NA	0	NA	NA	NA	NA	NA	NA	NA	NA	NA	NA	04h	FALSE
ENSG00000309294.1	ENSG00000309294	lncRNA	04h_vs_00h	non-coding	NA	NA	NA	0.824969527662243	0.703436792253755	NA	0.419280075255501	1.77330726530632	NA	1.05041903342436	NA	NA	NA	NA	NA	NA	0.992952951942327	04h	FALSE
ENSG00000309295.1	ENSG00000309295	lncRNA	04h_vs_00h	non-coding	NA	NA	NA	0.332633559212842	0.132114802275661	NA	0	NA	NA	0.601320467929148	NA	NA	NA	NA	NA	NA	NA	04h	FALSE
ENSG00000309297.1	ENSG00000309297	lncRNA	04h_vs_00h	non-coding	NA	NA	NA	0	NA	NA	0	NA	NA	NA	NA	NA	NA	NA	NA	NA	NA	04h	FALSE
ENSG00000309298.1	ENSG00000309298	lncRNA	04h_vs_00h	non-coding	NA	NA	NA	0.343768941544251	1.97815271775451	NA	0	NA	NA	-1.24349136279797	NA	NA	NA	NA	NA	NA	NA	04h	FALSE
ENSG00000309299.1	ENSG00000309299	lncRNA	04h_vs_00h	non-coding	NA	NA	NA	0	NA	NA	0	NA	NA	NA	NA	NA	NA	NA	NA	NA	NA	04h	FALSE
ENSG00000309300.1	ENSG00000309300	lncRNA	04h_vs_00h	non-coding	NA	NA	NA	0	NA	NA	0	NA	NA	NA	NA	NA	NA	NA	NA	NA	NA	04h	FALSE
ENSG00000309301.1	ENSG00000309301	lncRNA	04h_vs_00h	non-coding	NA	NA	NA	0	NA	NA	0.0775689263401605	-0.18878447961221	NA	-0.31076142685319	NA	NA	NA	NA	NA	NA	NA	04h	FALSE
ENSG00000309302.1	ENSG00000309302	lncRNA	04h_vs_00h	non-coding	NA	NA	NA	0	NA	NA	0	NA	NA	NA	NA	NA	NA	NA	NA	NA	NA	04h	FALSE
ENSG00000309303.1	ENSG00000309303	lncRNA	04h_vs_00h	non-coding	NA	NA	NA	0	NA	NA	0	NA	NA	NA	NA	NA	NA	NA	NA	NA	NA	04h	FALSE
ENSG00000309304.1	ENSG00000309304	lncRNA	04h_vs_00h	non-coding	NA	NA	NA	0.463799337683407	-2.28190485134136	NA	0.113376322016131	-0.338825610049862	NA	1.94863612412769	NA	NA	NA	NA	NA	NA	NA	04h	FALSE
ENSG00000309305.1	ENSG00000309305	lncRNA	04h_vs_00h	non-coding	NA	NA	NA	0	NA	NA	0	NA	NA	NA	NA	NA	NA	NA	NA	NA	NA	04h	FALSE
ENSG00000309306.1	ENSG00000309306	lncRNA	04h_vs_00h	non-coding	NA	NA	NA	0	NA	NA	0	NA	NA	NA	NA	NA	NA	NA	NA	NA	NA	04h	FALSE
ENSG00000309307.1	ENSG00000309307	lncRNA	04h_vs_00h	non-coding	NA	NA	NA	0.151525124621345	-0.829670955593549	NA	0	NA	NA	1.56306111357792	NA	NA	NA	NA	NA	NA	NA	04h	FALSE
ENSG00000309308.1	ENSG00000309308	lncRNA	04h_vs_00h	non-coding	NA	NA	NA	0	NA	NA	0	NA	NA	NA	NA	NA	NA	NA	NA	NA	NA	04h	FALSE
ENSG00000309309.1	ENSG00000309309	lncRNA	04h_vs_00h	non-coding	NA	NA	NA	0.151525124621345	-0.829670955593549	NA	0	NA	NA	1.56306111357792	NA	NA	NA	NA	NA	NA	NA	04h	FALSE
ENSG00000309310.1	ENSG00000309310	lncRNA	04h_vs_00h	non-coding	NA	NA	NA	0.171884470772125	1.09388239604894	NA	0	NA	NA	-0.360392153943948	NA	NA	NA	NA	NA	NA	NA	04h	FALSE
ENSG00000309311.1	ENSG00000309311	lncRNA	04h_vs_00h	non-coding	NA	NA	NA	0.484671276967889	-2.33371909966874	NA	0	NA	NA	3.07240804667387	NA	NA	NA	NA	NA	NA	NA	04h	FALSE
ENSG00000309312.1	ENSG00000309312	lncRNA	04h_vs_00h	non-coding	NA	NA	NA	0	NA	NA	0	NA	NA	NA	NA	NA	NA	NA	NA	NA	NA	04h	FALSE
ENSG00000309313.1	ENSG00000309313	lncRNA	04h_vs_00h	non-coding	NA	NA	NA	0	NA	NA	0	NA	NA	NA	NA	NA	NA	NA	NA	NA	NA	04h	FALSE
ENSG00000309314.1	ENSG00000309314	lncRNA	04h_vs_00h	non-coding	NA	NA	NA	0.171884470772125	1.09388239604894	NA	0	NA	NA	-0.360392153943948	NA	NA	NA	NA	NA	NA	NA	04h	FALSE
ENSG00000309315.1	ENSG00000309315	lncRNA	04h_vs_00h	non-coding	NA	NA	NA	0	NA	NA	0	NA	NA	NA	NA	NA	NA	NA	NA	NA	NA	04h	FALSE
ENSG00000309316.1	ENSG00000309316	lncRNA	04h_vs_00h	non-coding	NA	NA	NA	0	NA	NA	0	NA	NA	NA	NA	NA	NA	NA	NA	NA	NA	04h	FALSE
ENSG00000309317.1	ENSG00000309317	lncRNA	04h_vs_00h	non-coding	NA	NA	NA	0	NA	NA	0	NA	NA	NA	NA	NA	NA	NA	NA	NA	NA	04h	FALSE
ENSG00000309318.1	ENSG00000309318	lncRNA	04h_vs_00h	non-coding	NA	NA	NA	1.01455649293044	1.11870763374379	NA	0.244174698711656	-0.338825651117983	NA	-1.40618637602157	NA	NA	NA	NA	NA	NA	NA	04h	FALSE
ENSG00000309319.1	ENSG00000309319	lncRNA	04h_vs_00h	non-coding	NA	NA	NA	0	NA	NA	0	NA	NA	NA	NA	NA	NA	NA	NA	NA	NA	04h	FALSE
ENSG00000309320.1	ENSG00000309320	lncRNA	04h_vs_00h	non-coding	NA	NA	NA	0	NA	NA	0	NA	NA	NA	NA	NA	NA	NA	NA	NA	NA	04h	FALSE
ENSG00000309321.1	ENSG00000309321	lncRNA	04h_vs_00h	non-coding	NA	NA	NA	0	NA	NA	0	NA	NA	NA	NA	NA	NA	NA	NA	NA	NA	04h	FALSE
ENSG00000309322.1	ENSG00000309322	lncRNA	04h_vs_00h	non-coding	NA	NA	NA	0.160749088440717	-0.829670955593549	NA	0	NA	NA	1.56306111357792	NA	NA	NA	NA	NA	NA	NA	04h	FALSE
ENSG00000309323.1	ENSG00000309323	lncRNA	04h_vs_00h	non-coding	NA	NA	NA	0	NA	NA	0.129433437068241	1.63664230712508	NA	1.51561476775318	NA	NA	NA	NA	NA	NA	NA	04h	FALSE
ENSG00000309324.1	ENSG00000309324	lncRNA	04h_vs_00h	non-coding	NA	NA	NA	0	NA	NA	0	NA	NA	NA	NA	NA	NA	NA	NA	NA	NA	04h	FALSE
ENSG00000309325.1	ENSG00000309325	lncRNA	04h_vs_00h	non-coding	NA	NA	NA	0	NA	NA	0	NA	NA	NA	NA	NA	NA	NA	NA	NA	NA	04h	FALSE
ENSG00000309326.1	ENSG00000309326	lncRNA	04h_vs_00h	non-coding	NA	NA	NA	0	NA	NA	0	NA	NA	NA	NA	NA	NA	NA	NA	NA	NA	04h	FALSE
ENSG00000309327.1	ENSG00000309327	lncRNA	04h_vs_00h	non-coding	NA	NA	NA	0	NA	NA	0	NA	NA	NA	NA	NA	NA	NA	NA	NA	NA	04h	FALSE
ENSG00000309328.1	ENSG00000309328	lncRNA	04h_vs_00h	non-coding	NA	NA	NA	0	NA	NA	0	NA	NA	NA	NA	NA	NA	NA	NA	NA	NA	04h	FALSE
ENSG00000309329.1	ENSG00000309329	lncRNA	04h_vs_00h	non-coding	NA	NA	NA	0	NA	NA	0	NA	NA	NA	NA	NA	NA	NA	NA	NA	NA	04h	FALSE
ENSG00000309330.1	ENSG00000309330	lncRNA	04h_vs_00h	non-coding	NA	NA	NA	0	NA	NA	0	NA	NA	NA	NA	NA	NA	NA	NA	NA	NA	04h	FALSE
ENSG00000309331.1	ENSG00000309331	lncRNA	04h_vs_00h	non-coding	NA	NA	NA	0	NA	NA	0	NA	NA	NA	NA	NA	NA	NA	NA	NA	NA	04h	FALSE
ENSG00000309332.1	ENSG00000309332	lncRNA	04h_vs_00h	non-coding	NA	NA	NA	0	NA	NA	0	NA	NA	NA	NA	NA	NA	NA	NA	NA	NA	04h	FALSE
ENSG00000309333.1	ENSG00000309333	lncRNA	04h_vs_00h	non-coding	NA	NA	NA	0	NA	NA	0	NA	NA	NA	NA	NA	NA	NA	NA	NA	NA	04h	FALSE
ENSG00000309334.1	ENSG00000309334	lncRNA	04h_vs_00h	non-coding	NA	NA	NA	0	NA	NA	0	NA	NA	NA	NA	NA	NA	NA	NA	NA	NA	04h	FALSE
ENSG00000309336.1	ENSG00000309336	lncRNA	04h_vs_00h	non-coding	NA	NA	NA	0	NA	NA	0	NA	NA	NA	NA	NA	NA	NA	NA	NA	NA	04h	FALSE
ENSG00000309337.1	ENSG00000309337	lncRNA	04h_vs_00h	non-coding	NA	NA	NA	0	NA	NA	0	NA	NA	NA	NA	NA	NA	NA	NA	NA	NA	04h	FALSE
ENSG00000309339.1	ENSG00000309339	lncRNA	04h_vs_00h	non-coding	NA	NA	NA	0	NA	NA	0	NA	NA	NA	NA	NA	NA	NA	NA	NA	NA	04h	FALSE
ENSG00000309340.1	ENSG00000309340	lncRNA	04h_vs_00h	non-coding	NA	NA	NA	0	NA	NA	0	NA	NA	NA	NA	NA	NA	NA	NA	NA	NA	04h	FALSE
ENSG00000309341.1	ENSG00000309341	lncRNA	04h_vs_00h	non-coding	NA	NA	NA	0	NA	NA	0	NA	NA	NA	NA	NA	NA	NA	NA	NA	NA	04h	FALSE
ENSG00000309342.1	ENSG00000309342	lncRNA	04h_vs_00h	non-coding	NA	NA	NA	0	NA	NA	0	NA	NA	NA	NA	NA	NA	NA	NA	NA	NA	04h	FALSE
ENSG00000309343.1	ENSG00000309343	lncRNA	04h_vs_00h	non-coding	NA	NA	NA	0	NA	NA	0	NA	NA	NA	NA	NA	NA	NA	NA	NA	NA	04h	FALSE
ENSG00000309344.1	ENSG00000309344	lncRNA	04h_vs_00h	non-coding	NA	NA	NA	0.182787013094562	1.09388239604894	NA	0	NA	NA	-0.360392153943948	NA	NA	NA	NA	NA	NA	NA	04h	FALSE
ENSG00000309345.1	ENSG00000309345	lncRNA	04h_vs_00h	non-coding	NA	NA	NA	0	NA	NA	0	NA	NA	NA	NA	NA	NA	NA	NA	NA	NA	04h	FALSE
ENSG00000309346.1	ENSG00000309346	lncRNA	04h_vs_00h	non-coding	NA	NA	NA	0	NA	NA	0	NA	NA	NA	NA	NA	NA	NA	NA	NA	NA	04h	FALSE
ENSG00000309347.1	ENSG00000309347	lncRNA	04h_vs_00h	non-coding	NA	NA	NA	0	NA	NA	0	NA	NA	NA	NA	NA	NA	NA	NA	NA	NA	04h	FALSE
ENSG00000309348.1	ENSG00000309348	lncRNA	04h_vs_00h	non-coding	NA	NA	NA	0	NA	NA	0	NA	NA	NA	NA	NA	NA	NA	NA	NA	NA	04h	FALSE
ENSG00000309349.1	ENSG00000309349	lncRNA	04h_vs_00h	non-coding	NA	NA	NA	0.166502361410192	1.09388239604894	NA	0	NA	NA	-0.360392153943948	NA	NA	NA	NA	NA	NA	NA	04h	FALSE
ENSG00000309350.1	ENSG00000309350	lncRNA	04h_vs_00h	non-coding	NA	NA	NA	0	NA	NA	0	NA	NA	NA	NA	NA	NA	NA	NA	NA	NA	04h	FALSE
ENSG00000309351.1	ENSG00000309351	lncRNA	04h_vs_00h	non-coding	NA	NA	NA	3.38462815489117	0.123568143305309	0.984043136532303	0	NA	NA	0.616018620811532	NA	NA	NA	NA	1	NA	0.99410007780521	04h	FALSE
ENSG00000309352.1	ENSG00000309352	lncRNA	04h_vs_00h	non-coding	NA	NA	NA	0	NA	NA	0	NA	NA	NA	NA	NA	NA	NA	NA	NA	NA	04h	FALSE
ENSG00000309353.1	ENSG00000309353	lncRNA	04h_vs_00h	non-coding	NA	NA	NA	0	NA	NA	0	NA	NA	NA	NA	NA	NA	NA	NA	NA	NA	04h	FALSE
ENSG00000309354.1	ENSG00000309354	lncRNA	04h_vs_00h	non-coding	NA	NA	NA	0	NA	NA	0	NA	NA	NA	NA	NA	NA	NA	NA	NA	NA	04h	FALSE
ENSG00000309355.1	ENSG00000309355	lncRNA	04h_vs_00h	non-coding	NA	NA	NA	0	NA	NA	0	NA	NA	NA	NA	NA	NA	NA	NA	NA	NA	04h	FALSE
ENSG00000309356.1	ENSG00000309356	lncRNA	04h_vs_00h	non-coding	NA	NA	NA	0	NA	NA	0	NA	NA	NA	NA	NA	NA	NA	NA	NA	NA	04h	FALSE
ENSG00000309358.1	ENSG00000309358	lncRNA	04h_vs_00h	non-coding	NA	NA	NA	0	NA	NA	0	NA	NA	NA	NA	NA	NA	NA	NA	NA	NA	04h	FALSE
ENSG00000309359.1	ENSG00000309359	lncRNA	04h_vs_00h	non-coding	NA	NA	NA	0	NA	NA	0	NA	NA	NA	NA	NA	NA	NA	NA	NA	NA	04h	FALSE
ENSG00000309360.1	ENSG00000309360	lncRNA	04h_vs_00h	non-coding	NA	NA	NA	0.163173100086455	-0.829670955593549	NA	0	NA	NA	1.56306111357792	NA	NA	NA	NA	NA	NA	NA	04h	FALSE
ENSG00000309361.1	ENSG00000309361	lncRNA	04h_vs_00h	non-coding	NA	NA	NA	0	NA	NA	0	NA	NA	NA	NA	NA	NA	NA	NA	NA	NA	04h	FALSE
ENSG00000309362.1	ENSG00000309362	lncRNA	04h_vs_00h	non-coding	NA	NA	NA	0	NA	NA	0	NA	NA	NA	NA	NA	NA	NA	NA	NA	NA	04h	FALSE
ENSG00000309363.1	ENSG00000309363	lncRNA	04h_vs_00h	non-coding	NA	NA	NA	0	NA	NA	0	NA	NA	NA	NA	NA	NA	NA	NA	NA	NA	04h	FALSE
ENSG00000309364.1	ENSG00000309364	lncRNA	04h_vs_00h	non-coding	NA	NA	NA	0	NA	NA	0	NA	NA	NA	NA	NA	NA	NA	NA	NA	NA	04h	FALSE
ENSG00000309365.1	ENSG00000309365	lncRNA	04h_vs_00h	non-coding	NA	NA	NA	0	NA	NA	0	NA	NA	NA	NA	NA	NA	NA	NA	NA	NA	04h	FALSE
ENSG00000309366.1	ENSG00000309366	lncRNA	04h_vs_00h	non-coding	NA	NA	NA	0	NA	NA	0	NA	NA	NA	NA	NA	NA	NA	NA	NA	NA	04h	FALSE
ENSG00000309367.1	ENSG00000309367	lncRNA	04h_vs_00h	non-coding	NA	NA	NA	0	NA	NA	0	NA	NA	NA	NA	NA	NA	NA	NA	NA	NA	04h	FALSE
ENSG00000309368.1	ENSG00000309368	lncRNA	04h_vs_00h	non-coding	NA	NA	NA	0	NA	NA	0	NA	NA	NA	NA	NA	NA	NA	NA	NA	NA	04h	FALSE
ENSG00000309369.1	ENSG00000309369	lncRNA	04h_vs_00h	non-coding	NA	NA	NA	0	NA	NA	0	NA	NA	NA	NA	NA	NA	NA	NA	NA	NA	04h	FALSE
ENSG00000309370.1	ENSG00000309370	lncRNA	04h_vs_00h	non-coding	NA	NA	NA	0	NA	NA	0	NA	NA	NA	NA	NA	NA	NA	NA	NA	NA	04h	FALSE
ENSG00000309371.1	ENSG00000309371	lncRNA	04h_vs_00h	non-coding	NA	NA	NA	0	NA	NA	0	NA	NA	NA	NA	NA	NA	NA	NA	NA	NA	04h	FALSE
ENSG00000309372.1	ENSG00000309372	lncRNA	04h_vs_00h	non-coding	NA	NA	NA	0	NA	NA	0	NA	NA	NA	NA	NA	NA	NA	NA	NA	NA	04h	FALSE
ENSG00000309373.1	ENSG00000309373	lncRNA	04h_vs_00h	non-coding	NA	NA	NA	0	NA	NA	0	NA	NA	NA	NA	NA	NA	NA	NA	NA	NA	04h	FALSE
ENSG00000309374.1	ENSG00000309374	lncRNA	04h_vs_00h	non-coding	NA	NA	NA	0	NA	NA	0	NA	NA	NA	NA	NA	NA	NA	NA	NA	NA	04h	FALSE
ENSG00000309375.1	ENSG00000309375	lncRNA	04h_vs_00h	non-coding	NA	NA	NA	0.171884470772125	1.09388239604894	NA	0	NA	NA	-0.360392153943948	NA	NA	NA	NA	NA	NA	NA	04h	FALSE
ENSG00000309376.1	ENSG00000309376	lncRNA	04h_vs_00h	non-coding	NA	NA	NA	0	NA	NA	0	NA	NA	NA	NA	NA	NA	NA	NA	NA	NA	04h	FALSE
ENSG00000309377.1	ENSG00000309377	lncRNA	04h_vs_00h	non-coding	NA	NA	NA	0.182787013094562	1.09388239604894	NA	0	NA	NA	-0.360392153943948	NA	NA	NA	NA	NA	NA	0.386850026987238	04h	FALSE
ENSG00000309378.1	ENSG00000309378	lncRNA	04h_vs_00h	non-coding	NA	NA	NA	0	NA	NA	0	NA	NA	NA	NA	NA	NA	NA	NA	NA	NA	04h	FALSE
ENSG00000309379.1	ENSG00000309379	lncRNA	04h_vs_00h	non-coding	NA	NA	NA	0	NA	NA	0	NA	NA	NA	NA	NA	NA	NA	NA	NA	NA	04h	FALSE
ENSG00000309380.1	ENSG00000309380	lncRNA	04h_vs_00h	non-coding	NA	NA	NA	0	NA	NA	0	NA	NA	NA	NA	NA	NA	NA	NA	NA	NA	04h	FALSE
ENSG00000309381.1	ENSG00000309381	lncRNA	04h_vs_00h	non-coding	NA	NA	NA	0	NA	NA	0	NA	NA	NA	NA	NA	NA	NA	NA	NA	NA	04h	FALSE
ENSG00000309382.1	ENSG00000309382	lncRNA	04h_vs_00h	non-coding	NA	NA	NA	0	NA	NA	0	NA	NA	NA	NA	NA	NA	NA	NA	NA	NA	04h	FALSE
ENSG00000309383.1	ENSG00000309383	lncRNA	04h_vs_00h	non-coding	NA	NA	NA	0	NA	NA	0	NA	NA	NA	NA	NA	NA	NA	NA	NA	NA	04h	FALSE
ENSG00000309384.1	ENSG00000309384	lncRNA	04h_vs_00h	non-coding	NA	NA	NA	0	NA	NA	0	NA	NA	NA	NA	NA	NA	NA	NA	NA	NA	04h	FALSE
ENSG00000309385.1	ENSG00000309385	lncRNA	04h_vs_00h	non-coding	NA	NA	NA	0	NA	NA	0	NA	NA	NA	NA	NA	NA	NA	NA	NA	NA	04h	FALSE
ENSG00000309386.1	ENSG00000309386	lncRNA	04h_vs_00h	non-coding	NA	NA	NA	0	NA	NA	0	NA	NA	NA	NA	NA	NA	NA	NA	NA	NA	04h	FALSE
ENSG00000309387.1	ENSG00000309387	lncRNA	04h_vs_00h	non-coding	NA	NA	NA	0	NA	NA	0	NA	NA	NA	NA	NA	NA	NA	NA	NA	NA	04h	FALSE
ENSG00000309388.1	ENSG00000309388	lncRNA	04h_vs_00h	non-coding	NA	NA	NA	0	NA	NA	0	NA	NA	NA	NA	NA	NA	NA	NA	NA	NA	04h	FALSE
ENSG00000309389.1	ENSG00000309389	lncRNA	04h_vs_00h	non-coding	NA	NA	NA	0	NA	NA	0	NA	NA	NA	NA	NA	NA	NA	NA	NA	NA	04h	FALSE
ENSG00000309390.1	ENSG00000309390	lncRNA	04h_vs_00h	non-coding	NA	NA	NA	0	NA	NA	0	NA	NA	NA	NA	NA	NA	NA	NA	NA	NA	04h	FALSE
ENSG00000309391.1	ENSG00000309391	lncRNA	04h_vs_00h	non-coding	NA	NA	NA	0	NA	NA	0	NA	NA	NA	NA	NA	NA	NA	NA	NA	NA	04h	FALSE
ENSG00000309392.1	ENSG00000309392	lncRNA	04h_vs_00h	non-coding	NA	NA	NA	0.163173100086455	-0.829670955593549	NA	0	NA	NA	1.56306111357792	NA	NA	NA	NA	NA	NA	NA	04h	FALSE
ENSG00000309393.1	ENSG00000309393	lncRNA	04h_vs_00h	non-coding	NA	NA	NA	0	NA	NA	0	NA	NA	NA	NA	NA	NA	NA	NA	NA	NA	04h	FALSE
ENSG00000309394.1	ENSG00000309394	lncRNA	04h_vs_00h	non-coding	NA	NA	NA	0	NA	NA	0	NA	NA	NA	NA	NA	NA	NA	NA	NA	NA	04h	FALSE
ENSG00000309395.1	ENSG00000309395	lncRNA	04h_vs_00h	non-coding	NA	NA	NA	1.15904882536918	-0.255603933572051	NA	0	NA	NA	0.980478869268418	NA	NA	NA	NA	NA	NA	NA	04h	FALSE
ENSG00000309396.1	ENSG00000309396	lncRNA	04h_vs_00h	non-coding	NA	NA	NA	0	NA	NA	0	NA	NA	NA	NA	NA	NA	NA	NA	NA	NA	04h	FALSE
ENSG00000309397.1	ENSG00000309397	lncRNA	04h_vs_00h	non-coding	NA	NA	NA	0	NA	NA	0	NA	NA	NA	NA	NA	NA	NA	NA	NA	NA	04h	FALSE
ENSG00000309398.1	ENSG00000309398	lncRNA	04h_vs_00h	non-coding	NA	NA	NA	1.14407158858033	-1.1337526166903	NA	0.226752644032262	-1.12917910275919	NA	0.0130997528896029	NA	NA	NA	NA	NA	NA	0.977287427811663	04h	FALSE
ENSG00000309399.1	ENSG00000309399	lncRNA	04h_vs_00h	non-coding	NA	NA	NA	0	NA	NA	0	NA	NA	NA	NA	NA	NA	NA	NA	NA	NA	04h	FALSE
ENSG00000309400.1	ENSG00000309400	lncRNA	04h_vs_00h	non-coding	NA	NA	NA	0.182787013094562	1.09388239604894	NA	0	NA	NA	-0.360392153943948	NA	NA	NA	NA	NA	NA	NA	04h	FALSE
ENSG00000309401.1	ENSG00000309401	lncRNA	04h_vs_00h	non-coding	NA	NA	NA	0	NA	NA	0	NA	NA	NA	NA	NA	NA	NA	NA	NA	NA	04h	FALSE
ENSG00000309402.1	ENSG00000309402	lncRNA	04h_vs_00h	non-coding	NA	NA	NA	0	NA	NA	0	NA	NA	NA	NA	NA	NA	NA	NA	NA	NA	04h	FALSE
ENSG00000309403.1	ENSG00000309403	lncRNA	04h_vs_00h	non-coding	NA	NA	NA	0	NA	NA	0	NA	NA	NA	NA	NA	NA	NA	NA	NA	NA	04h	FALSE
ENSG00000309404.1	ENSG00000309404	lncRNA	04h_vs_00h	non-coding	NA	NA	NA	0	NA	NA	0	NA	NA	NA	NA	NA	NA	NA	NA	NA	NA	04h	FALSE
ENSG00000309405.1	ENSG00000309405	lncRNA	04h_vs_00h	non-coding	NA	NA	NA	0	NA	NA	0	NA	NA	NA	NA	NA	NA	NA	NA	NA	NA	04h	FALSE
ENSG00000309406.1	ENSG00000309406	lncRNA	04h_vs_00h	non-coding	NA	NA	NA	0	NA	NA	0	NA	NA	NA	NA	NA	NA	NA	NA	NA	NA	04h	FALSE
ENSG00000309407.1	ENSG00000309407	lncRNA	04h_vs_00h	non-coding	NA	NA	NA	0	NA	NA	0	NA	NA	NA	NA	NA	NA	NA	NA	NA	NA	04h	FALSE
ENSG00000309408.1	ENSG00000309408	lncRNA	04h_vs_00h	non-coding	NA	NA	NA	0	NA	NA	0	NA	NA	NA	NA	NA	NA	NA	NA	NA	NA	04h	FALSE
ENSG00000309409.1	ENSG00000309409	lncRNA	04h_vs_00h	non-coding	NA	NA	NA	0	NA	NA	0	NA	NA	NA	NA	NA	NA	NA	NA	NA	NA	04h	FALSE
ENSG00000309410.1	ENSG00000309410	lncRNA	04h_vs_00h	non-coding	NA	NA	NA	0	NA	NA	0	NA	NA	NA	NA	NA	NA	NA	NA	NA	NA	04h	FALSE
ENSG00000309411.1	ENSG00000309411	lncRNA	04h_vs_00h	non-coding	NA	NA	NA	0.182787013094562	1.09388239604894	NA	0	NA	NA	-0.360392153943948	NA	NA	NA	NA	NA	NA	NA	04h	FALSE
ENSG00000309412.1	ENSG00000309412	lncRNA	04h_vs_00h	non-coding	NA	NA	NA	0	NA	NA	0	NA	NA	NA	NA	NA	NA	NA	NA	NA	NA	04h	FALSE
ENSG00000309413.1	ENSG00000309413	lncRNA	04h_vs_00h	non-coding	NA	NA	NA	0	NA	NA	0	NA	NA	NA	NA	NA	NA	NA	NA	NA	NA	04h	FALSE
ENSG00000309414.1	ENSG00000309414	lncRNA	04h_vs_00h	non-coding	NA	NA	NA	0	NA	NA	0	NA	NA	NA	NA	NA	NA	NA	NA	NA	NA	04h	FALSE
ENSG00000309415.1	ENSG00000309415	lncRNA	04h_vs_00h	non-coding	NA	NA	NA	0	NA	NA	0	NA	NA	NA	NA	NA	NA	NA	NA	NA	NA	04h	FALSE
ENSG00000309416.1	ENSG00000309416	lncRNA	04h_vs_00h	non-coding	NA	NA	NA	0	NA	NA	0	NA	NA	NA	NA	NA	NA	NA	NA	NA	NA	04h	FALSE
ENSG00000309417.1	ENSG00000309417	lncRNA	04h_vs_00h	non-coding	NA	NA	NA	0	NA	NA	0	NA	NA	NA	NA	NA	NA	NA	NA	NA	NA	04h	FALSE
ENSG00000309418.1	ENSG00000309418	lncRNA	04h_vs_00h	non-coding	NA	NA	NA	0	NA	NA	0	NA	NA	NA	NA	NA	NA	NA	NA	NA	NA	04h	FALSE
ENSG00000309419.1	ENSG00000309419	lncRNA	04h_vs_00h	non-coding	NA	NA	NA	0	NA	NA	0	NA	NA	NA	NA	NA	NA	NA	NA	NA	NA	04h	FALSE
ENSG00000309420.1	ENSG00000309420	lncRNA	04h_vs_00h	non-coding	NA	NA	NA	0	NA	NA	0	NA	NA	NA	NA	NA	NA	NA	NA	NA	NA	04h	FALSE
ENSG00000309421.1	ENSG00000309421	lncRNA	04h_vs_00h	non-coding	NA	NA	NA	0	NA	NA	0	NA	NA	NA	NA	NA	NA	NA	NA	NA	NA	04h	FALSE
ENSG00000309422.1	ENSG00000309422	lncRNA	04h_vs_00h	non-coding	NA	NA	NA	0	NA	NA	0	NA	NA	NA	NA	NA	NA	NA	NA	NA	NA	04h	FALSE
ENSG00000309423.1	ENSG00000309423	lncRNA	04h_vs_00h	non-coding	NA	NA	NA	0	NA	NA	0	NA	NA	NA	NA	NA	NA	NA	NA	NA	NA	04h	FALSE
ENSG00000309424.1	ENSG00000309424	lncRNA	04h_vs_00h	non-coding	NA	NA	NA	0	NA	NA	0	NA	NA	NA	NA	NA	NA	NA	NA	NA	NA	04h	FALSE
ENSG00000309425.1	ENSG00000309425	lncRNA	04h_vs_00h	non-coding	NA	NA	NA	0	NA	NA	0	NA	NA	NA	NA	NA	NA	NA	NA	NA	NA	04h	FALSE
ENSG00000309426.1	ENSG00000309426	lncRNA	04h_vs_00h	non-coding	NA	NA	NA	0	NA	NA	0	NA	NA	NA	NA	NA	NA	NA	NA	NA	NA	04h	FALSE
ENSG00000309427.1	ENSG00000309427	lncRNA	04h_vs_00h	non-coding	NA	NA	NA	0	NA	NA	0	NA	NA	NA	NA	NA	NA	NA	NA	NA	NA	04h	FALSE
ENSG00000309428.1	ENSG00000309428	lncRNA	04h_vs_00h	non-coding	NA	NA	NA	15.1627486955774	-0.19276593818555	0.911109948117622	1.14416763347705	0.519637422210921	NA	0.527347787180635	NA	NA	NA	NA	0.733630066839262	NA	NA	04h	FALSE
ENSG00000309429.1	ENSG00000309429	lncRNA	04h_vs_00h	non-coding	NA	NA	NA	0	NA	NA	0	NA	NA	NA	NA	NA	NA	NA	NA	NA	NA	04h	FALSE
ENSG00000309430.1	ENSG00000309430	lncRNA	04h_vs_00h	non-coding	NA	NA	NA	0	NA	NA	0	NA	NA	NA	NA	NA	NA	NA	NA	NA	NA	04h	FALSE
ENSG00000309431.1	ENSG00000309431	lncRNA	04h_vs_00h	non-coding	NA	NA	NA	0	NA	NA	0	NA	NA	NA	NA	NA	NA	NA	NA	NA	NA	04h	FALSE
ENSG00000309432.1	ENSG00000309432	lncRNA	04h_vs_00h	non-coding	NA	NA	NA	0	NA	NA	0	NA	NA	NA	NA	NA	NA	NA	NA	NA	NA	04h	FALSE
ENSG00000309433.1	ENSG00000309433	lncRNA	04h_vs_00h	non-coding	NA	NA	NA	0.638620413234972	-2.73440736305157	NA	0	NA	NA	3.47093454459847	NA	NA	NA	NA	NA	NA	NA	04h	FALSE
ENSG00000309434.1	ENSG00000309434	lncRNA	04h_vs_00h	non-coding	NA	NA	NA	12.7984175011521	0.615809553325198	0.610062521825399	0.986622527818598	2.73925273869457	NA	2.37768985603455	NA	NA	NA	NA	0.264467472781303	NA	NA	04h	FALSE
ENSG00000309435.1	ENSG00000309435	lncRNA	04h_vs_00h	non-coding	NA	NA	NA	0	NA	NA	0	NA	NA	NA	NA	NA	NA	NA	NA	NA	NA	04h	FALSE
ENSG00000309436.1	ENSG00000309436	lncRNA	04h_vs_00h	non-coding	NA	NA	NA	0	NA	NA	0	NA	NA	NA	NA	NA	NA	NA	NA	NA	NA	04h	FALSE
ENSG00000309437.1	ENSG00000309437	lncRNA	04h_vs_00h	non-coding	NA	NA	NA	0	NA	NA	0	NA	NA	NA	NA	NA	NA	NA	NA	NA	NA	04h	FALSE
ENSG00000309438.1	ENSG00000309438	lncRNA	04h_vs_00h	non-coding	NA	NA	NA	4.61632934027995	1.96464444048655	0.207607544732875	0.0775689263401605	-0.18878447961221	NA	-2.17833533339077	NA	NA	NA	NA	1	NA	NA	04h	FALSE
ENSG00000309439.1	ENSG00000309439	lncRNA	04h_vs_00h	non-coding	NA	NA	NA	0	NA	NA	0	NA	NA	NA	NA	NA	NA	NA	NA	NA	NA	04h	FALSE
ENSG00000309440.1	ENSG00000309440	lncRNA	04h_vs_00h	non-coding	NA	NA	NA	0	NA	NA	0	NA	NA	NA	NA	NA	NA	NA	NA	NA	NA	04h	FALSE
ENSG00000309441.1	ENSG00000309441	lncRNA	04h_vs_00h	non-coding	NA	NA	NA	0	NA	NA	0.177756228764752	1.7772255425483	NA	1.65744897938441	NA	NA	NA	NA	NA	NA	NA	04h	FALSE
ENSG00000309442.1	ENSG00000309442	lncRNA	04h_vs_00h	non-coding	NA	NA	NA	0.658979759385752	-1.37512923467208	NA	0	NA	NA	2.11870254078464	NA	NA	NA	NA	NA	NA	NA	04h	FALSE
ENSG00000309443.1	ENSG00000309443	lncRNA	04h_vs_00h	non-coding	NA	NA	NA	0	NA	NA	0.532656397271632	0.717176709434452	NA	0.596613563357311	NA	NA	NA	NA	NA	NA	NA	04h	FALSE
ENSG00000309444.1	ENSG00000309444	lncRNA	04h_vs_00h	non-coding	NA	NA	NA	0	NA	NA	0	NA	NA	NA	NA	NA	NA	NA	NA	NA	NA	04h	FALSE
ENSG00000309445.1	ENSG00000309445	lncRNA	04h_vs_00h	non-coding	NA	NA	NA	0	NA	NA	0	NA	NA	NA	NA	NA	NA	NA	NA	NA	NA	04h	FALSE
ENSG00000309446.1	ENSG00000309446	lncRNA	04h_vs_00h	non-coding	NA	NA	NA	0	NA	NA	0	NA	NA	NA	NA	NA	NA	NA	NA	NA	NA	04h	FALSE
ENSG00000309447.1	ENSG00000309447	lncRNA	04h_vs_00h	non-coding	NA	NA	NA	0	NA	NA	0	NA	NA	NA	NA	NA	NA	NA	NA	NA	NA	04h	FALSE
ENSG00000309448.1	ENSG00000309448	lncRNA	04h_vs_00h	non-coding	NA	NA	NA	0	NA	NA	0	NA	NA	NA	NA	NA	NA	NA	NA	NA	NA	04h	FALSE
ENSG00000309449.1	ENSG00000309449	lncRNA	04h_vs_00h	non-coding	NA	NA	NA	0	NA	NA	0	NA	NA	NA	NA	NA	NA	NA	NA	NA	NA	04h	FALSE
ENSG00000309450.1	ENSG00000309450	lncRNA	04h_vs_00h	non-coding	NA	NA	NA	0	NA	NA	0	NA	NA	NA	NA	NA	NA	NA	NA	NA	NA	04h	FALSE
ENSG00000309451.1	ENSG00000309451	lncRNA	04h_vs_00h	non-coding	NA	NA	NA	0	NA	NA	0	NA	NA	NA	NA	NA	NA	NA	NA	NA	NA	04h	FALSE
ENSG00000309452.1	ENSG00000309452	lncRNA	04h_vs_00h	non-coding	NA	NA	NA	0.48452984744173	0.98364749517752	NA	0	NA	NA	-0.244234814883603	NA	NA	NA	NA	NA	NA	NA	04h	FALSE
ENSG00000309453.1	ENSG00000309453	lncRNA	04h_vs_00h	non-coding	NA	NA	NA	0	NA	NA	0	NA	NA	NA	NA	NA	NA	NA	NA	NA	NA	04h	FALSE
ENSG00000309454.1	ENSG00000309454	lncRNA	04h_vs_00h	non-coding	NA	NA	NA	0	NA	NA	0	NA	NA	NA	NA	NA	NA	NA	NA	NA	NA	04h	FALSE
ENSG00000309455.1	ENSG00000309455	lncRNA	04h_vs_00h	non-coding	NA	NA	NA	0.182787013094562	1.09388239604894	NA	0	NA	NA	-0.360392153943948	NA	NA	NA	NA	NA	NA	NA	04h	FALSE
ENSG00000309456.1	ENSG00000309456	lncRNA	04h_vs_00h	non-coding	NA	NA	NA	0	NA	NA	0	NA	NA	NA	NA	NA	NA	NA	NA	NA	NA	04h	FALSE
ENSG00000309457.1	ENSG00000309457	lncRNA	04h_vs_00h	non-coding	NA	NA	NA	0	NA	NA	0.244174698711656	-0.338825651117983	NA	-0.459486936471388	NA	NA	NA	NA	NA	NA	NA	04h	FALSE
ENSG00000309458.1	ENSG00000309458	lncRNA	04h_vs_00h	non-coding	NA	NA	NA	0.638107820101271	-1.32815402171636	NA	0	NA	NA	2.05463280286044	NA	NA	NA	NA	NA	NA	NA	04h	FALSE
ENSG00000309459.1	ENSG00000309459	lncRNA	04h_vs_00h	non-coding	NA	NA	NA	0	NA	NA	0	NA	NA	NA	NA	NA	NA	NA	NA	NA	NA	04h	FALSE
ENSG00000309460.1	ENSG00000309460	lncRNA	04h_vs_00h	non-coding	NA	NA	NA	0.166502361410192	1.09388239604894	NA	0	NA	NA	-0.360392153943948	NA	NA	NA	NA	NA	NA	NA	04h	FALSE
ENSG00000309461.1	ENSG00000309461	lncRNA	04h_vs_00h	non-coding	NA	NA	NA	0	NA	NA	0	NA	NA	NA	NA	NA	NA	NA	NA	NA	NA	04h	FALSE
ENSG00000309462.1	ENSG00000309462	lncRNA	04h_vs_00h	non-coding	NA	NA	NA	0	NA	NA	0	NA	NA	NA	NA	NA	NA	NA	NA	NA	NA	04h	FALSE
ENSG00000309463.1	ENSG00000309463	lncRNA	04h_vs_00h	non-coding	NA	NA	NA	0	NA	NA	0	NA	NA	NA	NA	NA	NA	NA	NA	NA	NA	04h	FALSE
ENSG00000309464.1	ENSG00000309464	lncRNA	04h_vs_00h	non-coding	NA	NA	NA	0	NA	NA	0	NA	NA	NA	NA	NA	NA	NA	NA	NA	NA	04h	FALSE
ENSG00000309465.1	ENSG00000309465	lncRNA	04h_vs_00h	non-coding	NA	NA	NA	0	NA	NA	0	NA	NA	NA	NA	NA	NA	NA	NA	NA	NA	04h	FALSE
ENSG00000309466.1	ENSG00000309466	lncRNA	04h_vs_00h	non-coding	NA	NA	NA	0	NA	NA	0	NA	NA	NA	NA	NA	NA	NA	NA	NA	NA	04h	FALSE
ENSG00000309467.1	ENSG00000309467	lncRNA	04h_vs_00h	non-coding	NA	NA	NA	0	NA	NA	0	NA	NA	NA	NA	NA	NA	NA	NA	NA	NA	04h	FALSE
ENSG00000309468.1	ENSG00000309468	lncRNA	04h_vs_00h	non-coding	NA	NA	NA	0	NA	NA	0	NA	NA	NA	NA	NA	NA	NA	NA	NA	NA	04h	FALSE
ENSG00000309469.1	ENSG00000309469	lncRNA	04h_vs_00h	non-coding	NA	NA	NA	0.365574026189123	2.05104301610494	NA	0	NA	NA	-1.31987368415069	NA	NA	NA	NA	NA	NA	NA	04h	FALSE
ENSG00000309470.1	ENSG00000309470	lncRNA	04h_vs_00h	non-coding	NA	NA	NA	0	NA	NA	0	NA	NA	NA	NA	NA	NA	NA	NA	NA	NA	04h	FALSE
ENSG00000309472.1	ENSG00000309472	lncRNA	04h_vs_00h	non-coding	NA	NA	NA	0	NA	NA	0	NA	NA	NA	NA	NA	NA	NA	NA	NA	NA	04h	FALSE
ENSG00000309473.1	ENSG00000309473	lncRNA	04h_vs_00h	non-coding	NA	NA	NA	0.333004722820385	1.94011003484941	NA	0.129433437068241	1.63664230712508	NA	-0.291684407788592	NA	NA	NA	NA	NA	NA	NA	04h	FALSE
ENSG00000309474.1	ENSG00000309474	lncRNA	04h_vs_00h	non-coding	NA	NA	NA	0	NA	NA	0	NA	NA	NA	NA	NA	NA	NA	NA	NA	NA	04h	FALSE
ENSG00000309475.1	ENSG00000309475	lncRNA	04h_vs_00h	non-coding	NA	NA	NA	0	NA	NA	0	NA	NA	NA	NA	NA	NA	NA	NA	NA	NA	04h	FALSE
ENSG00000309476.1	ENSG00000309476	lncRNA	04h_vs_00h	non-coding	NA	NA	NA	0.163173100086455	-0.829670955593549	NA	0	NA	NA	1.56306111357792	NA	NA	NA	NA	NA	NA	NA	04h	FALSE
ENSG00000309477.1	ENSG00000309477	lncRNA	04h_vs_00h	non-coding	NA	NA	NA	0	NA	NA	0	NA	NA	NA	NA	NA	NA	NA	NA	NA	NA	04h	FALSE
ENSG00000309478.1	ENSG00000309478	lncRNA	04h_vs_00h	non-coding	NA	NA	NA	0	NA	NA	0	NA	NA	NA	NA	NA	NA	NA	NA	NA	NA	04h	FALSE
ENSG00000309479.1	ENSG00000309479	lncRNA	04h_vs_00h	non-coding	NA	NA	NA	0	NA	NA	0	NA	NA	NA	NA	NA	NA	NA	NA	NA	NA	04h	FALSE
ENSG00000309480.1	ENSG00000309480	lncRNA	04h_vs_00h	non-coding	NA	NA	NA	0.163173100086455	-0.829670955593549	NA	0.113376322016131	-0.338825610049862	NA	0.502218340718536	NA	NA	NA	NA	NA	NA	NA	04h	FALSE
ENSG00000309481.1	ENSG00000309481	lncRNA	04h_vs_00h	non-coding	NA	NA	NA	0	NA	NA	0	NA	NA	NA	NA	NA	NA	NA	NA	NA	NA	04h	FALSE
ENSG00000309482.1	ENSG00000309482	lncRNA	04h_vs_00h	non-coding	NA	NA	NA	0	NA	NA	0	NA	NA	NA	NA	NA	NA	NA	NA	NA	NA	04h	FALSE
ENSG00000309483.1	ENSG00000309483	lncRNA	04h_vs_00h	non-coding	NA	NA	NA	0	NA	NA	0	NA	NA	NA	NA	NA	NA	NA	NA	NA	NA	04h	FALSE
ENSG00000309484.1	ENSG00000309484	lncRNA	04h_vs_00h	non-coding	NA	NA	NA	0	NA	NA	0	NA	NA	NA	NA	NA	NA	NA	NA	NA	NA	04h	FALSE
ENSG00000309485.1	ENSG00000309485	lncRNA	04h_vs_00h	non-coding	NA	NA	NA	0.349289374504754	1.99634022619811	NA	0	NA	NA	-1.26378542497312	NA	NA	NA	NA	NA	NA	NA	04h	FALSE
ENSG00000309486.1	ENSG00000309486	lncRNA	04h_vs_00h	non-coding	NA	NA	NA	0	NA	NA	0	NA	NA	NA	NA	NA	NA	NA	NA	NA	NA	04h	FALSE
ENSG00000309487.1	ENSG00000309487	lncRNA	04h_vs_00h	non-coding	NA	NA	NA	0.182787013094562	1.09388239604894	NA	0	NA	NA	-0.360392153943948	NA	NA	NA	NA	NA	NA	NA	04h	FALSE
ENSG00000309488.1	ENSG00000309488	lncRNA	04h_vs_00h	non-coding	NA	NA	NA	0	NA	NA	0	NA	NA	NA	NA	NA	NA	NA	NA	NA	NA	04h	FALSE
ENSG00000309489.1	ENSG00000309489	lncRNA	04h_vs_00h	non-coding	NA	NA	NA	0	NA	NA	0	NA	NA	NA	NA	NA	NA	NA	NA	NA	NA	04h	FALSE
ENSG00000309490.1	ENSG00000309490	lncRNA	04h_vs_00h	non-coding	NA	NA	NA	0.318027486031538	0.132114478090351	NA	0.355512457529504	2.53842269250563	NA	2.40995448876834	NA	NA	NA	NA	NA	NA	NA	04h	FALSE
ENSG00000309491.1	ENSG00000309491	lncRNA	04h_vs_00h	non-coding	NA	NA	NA	0	NA	NA	0	NA	NA	NA	NA	NA	NA	NA	NA	NA	NA	04h	FALSE
ENSG00000309492.1	ENSG00000309492	lncRNA	04h_vs_00h	non-coding	NA	NA	NA	0	NA	NA	0	NA	NA	NA	NA	NA	NA	NA	NA	NA	NA	04h	FALSE
ENSG00000309493.1	ENSG00000309493	lncRNA	04h_vs_00h	non-coding	NA	NA	NA	0	NA	NA	0	NA	NA	NA	NA	NA	NA	NA	NA	NA	NA	04h	FALSE
ENSG00000309494.1	ENSG00000309494	lncRNA	04h_vs_00h	non-coding	NA	NA	NA	0	NA	NA	0	NA	NA	NA	NA	NA	NA	NA	NA	NA	NA	04h	FALSE
ENSG00000309495.1	ENSG00000309495	lncRNA	04h_vs_00h	non-coding	NA	NA	NA	0	NA	NA	0	NA	NA	NA	NA	NA	NA	NA	NA	NA	NA	04h	FALSE
ENSG00000309496.1	ENSG00000309496	lncRNA	04h_vs_00h	non-coding	NA	NA	NA	0	NA	NA	0	NA	NA	NA	NA	NA	NA	NA	NA	NA	NA	04h	FALSE
ENSG00000309497.1	ENSG00000309497	lncRNA	04h_vs_00h	non-coding	NA	NA	NA	0	NA	NA	0	NA	NA	NA	NA	NA	NA	NA	NA	NA	NA	04h	FALSE
ENSG00000309498.1	ENSG00000309498	lncRNA	04h_vs_00h	non-coding	NA	NA	NA	0	NA	NA	0	NA	NA	NA	NA	NA	NA	NA	NA	NA	NA	04h	FALSE
ENSG00000309499.1	ENSG00000309499	lncRNA	04h_vs_00h	non-coding	NA	NA	NA	0	NA	NA	0	NA	NA	NA	NA	NA	NA	NA	NA	NA	NA	04h	FALSE
ENSG00000309500.1	ENSG00000309500	lncRNA	04h_vs_00h	non-coding	NA	NA	NA	0	NA	NA	0	NA	NA	NA	NA	NA	NA	NA	NA	NA	NA	04h	FALSE
ENSG00000309501.1	ENSG00000309501	lncRNA	04h_vs_00h	non-coding	NA	NA	NA	0	NA	NA	0	NA	NA	NA	NA	NA	NA	NA	NA	NA	NA	04h	FALSE
ENSG00000309502.1	ENSG00000309502	lncRNA	04h_vs_00h	non-coding	NA	NA	NA	0	NA	NA	0	NA	NA	NA	NA	NA	NA	NA	NA	NA	NA	04h	FALSE
ENSG00000309503.1	ENSG00000309503	lncRNA	04h_vs_00h	non-coding	NA	NA	NA	0	NA	NA	0	NA	NA	NA	NA	NA	NA	NA	NA	NA	NA	04h	FALSE
ENSG00000309504.1	ENSG00000309504	lncRNA	04h_vs_00h	non-coding	NA	NA	NA	0	NA	NA	0	NA	NA	NA	NA	NA	NA	NA	NA	NA	NA	04h	FALSE
ENSG00000309505.1	ENSG00000309505	lncRNA	04h_vs_00h	non-coding	NA	NA	NA	0	NA	NA	0	NA	NA	NA	NA	NA	NA	NA	NA	NA	NA	04h	FALSE
ENSG00000309506.1	ENSG00000309506	lncRNA	04h_vs_00h	non-coding	NA	NA	NA	0	NA	NA	0	NA	NA	NA	NA	NA	NA	NA	NA	NA	NA	04h	FALSE
ENSG00000309508.1	ENSG00000309508	lncRNA	04h_vs_00h	non-coding	NA	NA	NA	0	NA	NA	0	NA	NA	NA	NA	NA	NA	NA	NA	NA	NA	04h	FALSE
ENSG00000309509.1	ENSG00000309509	lncRNA	04h_vs_00h	non-coding	NA	NA	NA	0	NA	NA	0	NA	NA	NA	NA	NA	NA	NA	NA	NA	NA	04h	FALSE
ENSG00000309510.1	ENSG00000309510	lncRNA	04h_vs_00h	non-coding	NA	NA	NA	0	NA	NA	0	NA	NA	NA	NA	NA	NA	NA	NA	NA	NA	04h	FALSE
ENSG00000309511.1	ENSG00000309511	lncRNA	04h_vs_00h	non-coding	NA	NA	NA	0	NA	NA	0	NA	NA	NA	NA	NA	NA	NA	NA	NA	NA	04h	FALSE
ENSG00000309512.1	ENSG00000309512	lncRNA	04h_vs_00h	non-coding	NA	NA	NA	0	NA	NA	0	NA	NA	NA	NA	NA	NA	NA	NA	NA	NA	04h	FALSE
ENSG00000309513.1	ENSG00000309513	lncRNA	04h_vs_00h	non-coding	NA	NA	NA	0.171884470772125	1.09388239604894	NA	0	NA	NA	-0.360392153943948	NA	NA	NA	NA	NA	NA	NA	04h	FALSE
ENSG00000309514.1	ENSG00000309514	lncRNA	04h_vs_00h	non-coding	NA	NA	NA	0	NA	NA	0	NA	NA	NA	NA	NA	NA	NA	NA	NA	NA	04h	FALSE
ENSG00000309515.1	ENSG00000309515	lncRNA	04h_vs_00h	non-coding	NA	NA	NA	0	NA	NA	0	NA	NA	NA	NA	NA	NA	NA	NA	NA	NA	04h	FALSE
ENSG00000309516.1	ENSG00000309516	lncRNA	04h_vs_00h	non-coding	NA	NA	NA	0	NA	NA	0	NA	NA	NA	NA	NA	NA	NA	NA	NA	NA	04h	FALSE
ENSG00000309517.1	ENSG00000309517	lncRNA	04h_vs_00h	non-coding	NA	NA	NA	0	NA	NA	0	NA	NA	NA	NA	NA	NA	NA	NA	NA	NA	04h	FALSE
ENSG00000309518.1	ENSG00000309518	lncRNA	04h_vs_00h	non-coding	NA	NA	NA	0	NA	NA	0	NA	NA	NA	NA	NA	NA	NA	NA	NA	NA	04h	FALSE
ENSG00000309519.1	ENSG00000309519	lncRNA	04h_vs_00h	non-coding	NA	NA	NA	0	NA	NA	0	NA	NA	NA	NA	NA	NA	NA	NA	NA	NA	04h	FALSE
ENSG00000309520.1	ENSG00000309520	lncRNA	04h_vs_00h	non-coding	NA	NA	NA	0	NA	NA	0	NA	NA	NA	NA	NA	NA	NA	NA	NA	NA	04h	FALSE
ENSG00000309521.1	ENSG00000309521	lncRNA	04h_vs_00h	non-coding	NA	NA	NA	0	NA	NA	0	NA	NA	NA	NA	NA	NA	NA	NA	NA	NA	04h	FALSE
ENSG00000309522.1	ENSG00000309522	lncRNA	04h_vs_00h	non-coding	NA	NA	NA	0	NA	NA	0	NA	NA	NA	NA	NA	NA	NA	NA	NA	NA	04h	FALSE
ENSG00000309523.1	ENSG00000309523	lncRNA	04h_vs_00h	non-coding	NA	NA	NA	0.182787013094562	1.09388239604894	NA	0	NA	NA	-0.360392153943948	NA	NA	NA	NA	NA	NA	NA	04h	FALSE
ENSG00000309524.1	ENSG00000309524	lncRNA	04h_vs_00h	non-coding	NA	NA	NA	1.03251972311787	1.18033860807113	NA	0	NA	NA	-0.461526756228858	NA	NA	NA	NA	NA	NA	NA	04h	FALSE
ENSG00000309525.1	ENSG00000309525	lncRNA	04h_vs_00h	non-coding	NA	NA	NA	0	NA	NA	0	NA	NA	NA	NA	NA	NA	NA	NA	NA	NA	04h	FALSE
ENSG00000309526.1	ENSG00000309526	lncRNA	04h_vs_00h	non-coding	NA	NA	NA	1.47001562353572	-0.200113545498431	0.982122425861543	0	NA	NA	0.934661600833478	NA	NA	NA	NA	NA	NA	NA	04h	FALSE
ENSG00000309527.1	ENSG00000309527	lncRNA	04h_vs_00h	non-coding	NA	NA	NA	0	NA	NA	0	NA	NA	NA	NA	NA	NA	NA	NA	NA	NA	04h	FALSE
ENSG00000309528.1	ENSG00000309528	lncRNA	04h_vs_00h	non-coding	NA	NA	NA	0	NA	NA	0	NA	NA	NA	NA	NA	NA	NA	NA	NA	NA	04h	FALSE
ENSG00000309529.1	ENSG00000309529	lncRNA	04h_vs_00h	non-coding	NA	NA	NA	12.7156805080868	0.509483475262317	0.704113698969033	5.35051290604494	1.56213106967583	0.379959603185943	1.10314129230731	NA	0.995096017727896	NA	NA	1	NA	1	04h	FALSE
ENSG00000309530.1	ENSG00000309530	lncRNA	04h_vs_00h	non-coding	NA	NA	NA	0	NA	NA	0	NA	NA	NA	NA	NA	NA	NA	NA	NA	NA	04h	FALSE
ENSG00000309531.1	ENSG00000309531	lncRNA	04h_vs_00h	non-coding	NA	NA	NA	0	NA	NA	0	NA	NA	NA	NA	NA	NA	NA	NA	NA	NA	04h	FALSE
ENSG00000309532.1	ENSG00000309532	lncRNA	04h_vs_00h	non-coding	NA	NA	NA	1.41802322530418	-2.74992573274611	0.42043004332081	0.129433437068241	1.63664230712508	NA	4.40742869475747	NA	NA	NA	NA	NA	NA	NA	04h	FALSE
ENSG00000309533.1	ENSG00000309533	lncRNA	04h_vs_00h	non-coding	NA	NA	NA	0	NA	NA	0	NA	NA	NA	NA	NA	NA	NA	NA	NA	NA	04h	FALSE
ENSG00000309534.1	ENSG00000309534	lncRNA	04h_vs_00h	non-coding	NA	NA	NA	0	NA	NA	0	NA	NA	NA	NA	NA	NA	NA	NA	NA	NA	04h	FALSE
ENSG00000309535.1	ENSG00000309535	lncRNA	04h_vs_00h	non-coding	NA	NA	NA	0.151525124621345	-0.829670955593549	NA	0	NA	NA	1.56306111357792	NA	NA	NA	NA	NA	NA	NA	04h	FALSE
ENSG00000309536.1	ENSG00000309536	lncRNA	04h_vs_00h	non-coding	NA	NA	NA	0	NA	NA	0	NA	NA	NA	NA	NA	NA	NA	NA	NA	NA	04h	FALSE
ENSG00000309537.1	ENSG00000309537	lncRNA	04h_vs_00h	non-coding	NA	NA	NA	0	NA	NA	0	NA	NA	NA	NA	NA	NA	NA	NA	NA	NA	04h	FALSE
ENSG00000309538.1	ENSG00000309538	lncRNA	04h_vs_00h	non-coding	NA	NA	NA	0	NA	NA	0	NA	NA	NA	NA	NA	NA	NA	NA	NA	NA	04h	FALSE
ENSG00000309539.1	ENSG00000309539	lncRNA	04h_vs_00h	non-coding	NA	NA	NA	0	NA	NA	0	NA	NA	NA	NA	NA	NA	NA	NA	NA	NA	04h	FALSE
ENSG00000309540.1	ENSG00000309540	lncRNA	04h_vs_00h	non-coding	NA	NA	NA	0	NA	NA	0	NA	NA	NA	NA	NA	NA	NA	NA	NA	NA	04h	FALSE
ENSG00000309541.1	ENSG00000309541	lncRNA	04h_vs_00h	non-coding	NA	NA	NA	0	NA	NA	0	NA	NA	NA	NA	NA	NA	NA	NA	NA	NA	04h	FALSE
ENSG00000309542.1	ENSG00000309542	lncRNA	04h_vs_00h	non-coding	NA	NA	NA	0	NA	NA	0	NA	NA	NA	NA	NA	NA	NA	NA	NA	NA	04h	FALSE
ENSG00000309543.1	ENSG00000309543	lncRNA	04h_vs_00h	non-coding	NA	NA	NA	0	NA	NA	0	NA	NA	NA	NA	NA	NA	NA	NA	NA	NA	04h	FALSE
ENSG00000309544.1	ENSG00000309544	lncRNA	04h_vs_00h	non-coding	NA	NA	NA	0	NA	NA	0	NA	NA	NA	NA	NA	NA	NA	NA	NA	NA	04h	FALSE
ENSG00000309545.1	ENSG00000309545	lncRNA	04h_vs_00h	non-coding	NA	NA	NA	0	NA	NA	0	NA	NA	NA	NA	NA	NA	NA	NA	NA	NA	04h	FALSE
ENSG00000309546.1	ENSG00000309546	lncRNA	04h_vs_00h	non-coding	NA	NA	NA	0	NA	NA	0	NA	NA	NA	NA	NA	NA	NA	NA	NA	NA	04h	FALSE
ENSG00000309547.1	ENSG00000309547	lncRNA	04h_vs_00h	non-coding	NA	NA	NA	0	NA	NA	0	NA	NA	NA	NA	NA	NA	NA	NA	NA	NA	04h	FALSE
ENSG00000309548.1	ENSG00000309548	lncRNA	04h_vs_00h	non-coding	NA	NA	NA	0.166502361410192	1.09388239604894	NA	0.129433437068241	1.63664230712508	NA	0.55387272252805	NA	NA	NA	NA	NA	NA	NA	04h	FALSE
ENSG00000309549.1	ENSG00000309549	lncRNA	04h_vs_00h	non-coding	NA	NA	NA	0	NA	NA	0	NA	NA	NA	NA	NA	NA	NA	NA	NA	NA	04h	FALSE
ENSG00000309550.1	ENSG00000309550	lncRNA	04h_vs_00h	non-coding	NA	NA	NA	0	NA	NA	0	NA	NA	NA	NA	NA	NA	NA	NA	NA	NA	04h	FALSE
ENSG00000309551.1	ENSG00000309551	lncRNA	04h_vs_00h	non-coding	NA	NA	NA	0.526555954638812	2.58742825857274	NA	0	NA	NA	-1.85474436451429	NA	NA	NA	NA	NA	NA	NA	04h	FALSE
ENSG00000309552.1	ENSG00000309552	lncRNA	04h_vs_00h	non-coding	NA	NA	NA	0	NA	NA	0	NA	NA	NA	NA	NA	NA	NA	NA	NA	NA	04h	FALSE
ENSG00000309553.1	ENSG00000309553	lncRNA	04h_vs_00h	non-coding	NA	NA	NA	0	NA	NA	0	NA	NA	NA	NA	NA	NA	NA	NA	NA	NA	04h	FALSE
ENSG00000309554.1	ENSG00000309554	lncRNA	04h_vs_00h	non-coding	NA	NA	NA	0	NA	NA	0	NA	NA	NA	NA	NA	NA	NA	NA	NA	NA	04h	FALSE
ENSG00000309555.1	ENSG00000309555	lncRNA	04h_vs_00h	non-coding	NA	NA	NA	0.160749088440717	-0.829670955593549	NA	0.792888211035397	1.60880289453109	NA	2.48012545285262	NA	NA	NA	NA	NA	NA	NA	04h	FALSE
ENSG00000309556.1	ENSG00000309556	lncRNA	04h_vs_00h	non-coding	NA	NA	NA	0	NA	NA	0	NA	NA	NA	NA	NA	NA	NA	NA	NA	NA	04h	FALSE
ENSG00000309557.1	ENSG00000309557	lncRNA	04h_vs_00h	non-coding	NA	NA	NA	0	NA	NA	0	NA	NA	NA	NA	NA	NA	NA	NA	NA	NA	04h	FALSE
ENSG00000309558.1	ENSG00000309558	lncRNA	04h_vs_00h	non-coding	NA	NA	NA	0	NA	NA	0	NA	NA	NA	NA	NA	NA	NA	NA	NA	NA	04h	FALSE
ENSG00000309559.1	ENSG00000309559	lncRNA	04h_vs_00h	non-coding	NA	NA	NA	0	NA	NA	0	NA	NA	NA	NA	NA	NA	NA	NA	NA	NA	04h	FALSE
ENSG00000309560.1	ENSG00000309560	lncRNA	04h_vs_00h	non-coding	NA	NA	NA	0	NA	NA	0	NA	NA	NA	NA	NA	NA	NA	NA	NA	NA	04h	FALSE
ENSG00000309561.1	ENSG00000309561	lncRNA	04h_vs_00h	non-coding	NA	NA	NA	0	NA	NA	0	NA	NA	NA	NA	NA	NA	NA	NA	NA	NA	04h	FALSE
ENSG00000309562.1	ENSG00000309562	lncRNA	04h_vs_00h	non-coding	NA	NA	NA	0	NA	NA	0	NA	NA	NA	NA	NA	NA	NA	NA	NA	NA	04h	FALSE
ENSG00000309563.1	ENSG00000309563	lncRNA	04h_vs_00h	non-coding	NA	NA	NA	0.151525124621345	-0.829670955593549	NA	0	NA	NA	1.56306111357792	NA	NA	NA	NA	NA	NA	NA	04h	FALSE
ENSG00000309564.1	ENSG00000309564	lncRNA	04h_vs_00h	non-coding	NA	NA	NA	0.151525124621345	-0.829670955593549	NA	0	NA	NA	1.56306111357792	NA	NA	NA	NA	NA	NA	NA	04h	FALSE
ENSG00000309565.1	ENSG00000309565	lncRNA	04h_vs_00h	non-coding	NA	NA	NA	0	NA	NA	0	NA	NA	NA	NA	NA	NA	NA	NA	NA	NA	04h	FALSE
ENSG00000309566.1	ENSG00000309566	lncRNA	04h_vs_00h	non-coding	NA	NA	NA	0	NA	NA	0	NA	NA	NA	NA	NA	NA	NA	NA	NA	NA	04h	FALSE
ENSG00000309567.1	ENSG00000309567	lncRNA	04h_vs_00h	non-coding	NA	NA	NA	0	NA	NA	0	NA	NA	NA	NA	NA	NA	NA	NA	NA	NA	04h	FALSE
ENSG00000309568.1	ENSG00000309568	lncRNA	04h_vs_00h	non-coding	NA	NA	NA	0	NA	NA	0	NA	NA	NA	NA	NA	NA	NA	NA	NA	NA	04h	FALSE
ENSG00000309569.1	ENSG00000309569	lncRNA	04h_vs_00h	non-coding	NA	NA	NA	0	NA	NA	0	NA	NA	NA	NA	NA	NA	NA	NA	NA	NA	04h	FALSE
ENSG00000309570.1	ENSG00000309570	lncRNA	04h_vs_00h	non-coding	NA	NA	NA	0	NA	NA	0	NA	NA	NA	NA	NA	NA	NA	NA	NA	NA	04h	FALSE
ENSG00000309571.1	ENSG00000309571	lncRNA	04h_vs_00h	non-coding	NA	NA	NA	0	NA	NA	0	NA	NA	NA	NA	NA	NA	NA	NA	NA	NA	04h	FALSE
ENSG00000309572.1	ENSG00000309572	lncRNA	04h_vs_00h	non-coding	NA	NA	NA	0	NA	NA	0	NA	NA	NA	NA	NA	NA	NA	NA	NA	NA	04h	FALSE
ENSG00000309573.1	ENSG00000309573	lncRNA	04h_vs_00h	non-coding	NA	NA	NA	0	NA	NA	0	NA	NA	NA	NA	NA	NA	NA	NA	NA	NA	04h	FALSE
ENSG00000309574.1	ENSG00000309574	lncRNA	04h_vs_00h	non-coding	NA	NA	NA	0	NA	NA	0	NA	NA	NA	NA	NA	NA	NA	NA	NA	NA	04h	FALSE
ENSG00000309575.1	ENSG00000309575	lncRNA	04h_vs_00h	non-coding	NA	NA	NA	0	NA	NA	0	NA	NA	NA	NA	NA	NA	NA	NA	NA	NA	04h	FALSE
ENSG00000309576.1	ENSG00000309576	lncRNA	04h_vs_00h	non-coding	NA	NA	NA	0	NA	NA	0	NA	NA	NA	NA	NA	NA	NA	NA	NA	NA	04h	FALSE
ENSG00000309577.1	ENSG00000309577	lncRNA	04h_vs_00h	non-coding	NA	NA	NA	0	NA	NA	0	NA	NA	NA	NA	NA	NA	NA	NA	NA	NA	04h	FALSE
ENSG00000309578.1	ENSG00000309578	lncRNA	04h_vs_00h	non-coding	NA	NA	NA	0	NA	NA	0	NA	NA	NA	NA	NA	NA	NA	NA	NA	NA	04h	FALSE
ENSG00000309579.1	ENSG00000309579	lncRNA	04h_vs_00h	non-coding	NA	NA	NA	0	NA	NA	0	NA	NA	NA	NA	NA	NA	NA	NA	NA	NA	04h	FALSE
ENSG00000309580.1	ENSG00000309580	lncRNA	04h_vs_00h	non-coding	NA	NA	NA	0.338386832182318	1.96042642936666	NA	0	NA	NA	-1.22481451860256	NA	NA	NA	NA	NA	NA	NA	04h	FALSE
ENSG00000309581.1	ENSG00000309581	lncRNA	04h_vs_00h	non-coding	NA	NA	NA	0	NA	NA	0	NA	NA	NA	NA	NA	NA	NA	NA	NA	NA	04h	FALSE
ENSG00000309582.1	ENSG00000309582	lncRNA	04h_vs_00h	non-coding	NA	NA	NA	0	NA	NA	0	NA	NA	NA	NA	NA	NA	NA	NA	NA	NA	04h	FALSE
ENSG00000309583.1	ENSG00000309583	lncRNA	04h_vs_00h	non-coding	NA	NA	NA	0	NA	NA	0	NA	NA	NA	NA	NA	NA	NA	NA	NA	NA	04h	FALSE
ENSG00000309584.1	ENSG00000309584	lncRNA	04h_vs_00h	non-coding	NA	NA	NA	0	NA	NA	0	NA	NA	NA	NA	NA	NA	NA	NA	NA	NA	04h	FALSE
ENSG00000309585.1	ENSG00000309585	lncRNA	04h_vs_00h	non-coding	NA	NA	NA	0	NA	NA	0	NA	NA	NA	NA	NA	NA	NA	NA	NA	NA	04h	FALSE
ENSG00000309586.1	ENSG00000309586	lncRNA	04h_vs_00h	non-coding	NA	NA	NA	0	NA	NA	0	NA	NA	NA	NA	NA	NA	NA	NA	NA	NA	04h	FALSE
ENSG00000309587.1	ENSG00000309587	lncRNA	04h_vs_00h	non-coding	NA	NA	NA	0	NA	NA	0	NA	NA	NA	NA	NA	NA	NA	NA	NA	NA	04h	FALSE
ENSG00000309588.1	ENSG00000309588	lncRNA	04h_vs_00h	non-coding	NA	NA	NA	0	NA	NA	0	NA	NA	NA	NA	NA	NA	NA	NA	NA	NA	04h	FALSE
ENSG00000309589.1	ENSG00000309589	lncRNA	04h_vs_00h	non-coding	NA	NA	NA	0	NA	NA	0	NA	NA	NA	NA	NA	NA	NA	NA	NA	NA	04h	FALSE
ENSG00000309590.1	ENSG00000309590	lncRNA	04h_vs_00h	non-coding	NA	NA	NA	0.171884470772125	1.09388239604894	NA	0	NA	NA	-0.360392153943948	NA	NA	NA	NA	NA	NA	NA	04h	FALSE
ENSG00000309591.1	ENSG00000309591	lncRNA	04h_vs_00h	non-coding	NA	NA	NA	0	NA	NA	0	NA	NA	NA	NA	NA	NA	NA	NA	NA	NA	04h	FALSE
ENSG00000309592.1	ENSG00000309592	lncRNA	04h_vs_00h	non-coding	NA	NA	NA	0	NA	NA	0	NA	NA	NA	NA	NA	NA	NA	NA	NA	NA	04h	FALSE
ENSG00000309593.1	ENSG00000309593	lncRNA	04h_vs_00h	non-coding	NA	NA	NA	0	NA	NA	0	NA	NA	NA	NA	NA	NA	NA	NA	NA	NA	04h	FALSE
ENSG00000309594.1	ENSG00000309594	lncRNA	04h_vs_00h	non-coding	NA	NA	NA	0	NA	NA	0	NA	NA	NA	NA	NA	NA	NA	NA	NA	NA	04h	FALSE
ENSG00000309595.1	ENSG00000309595	lncRNA	04h_vs_00h	non-coding	NA	NA	NA	0	NA	NA	0	NA	NA	NA	NA	NA	NA	NA	NA	NA	NA	04h	FALSE
ENSG00000309596.1	ENSG00000309596	lncRNA	04h_vs_00h	non-coding	NA	NA	NA	0	NA	NA	0	NA	NA	NA	NA	NA	NA	NA	NA	NA	1	04h	FALSE
ENSG00000309597.1	ENSG00000309597	lncRNA	04h_vs_00h	non-coding	NA	NA	NA	0	NA	NA	0	NA	NA	NA	NA	NA	NA	NA	NA	NA	NA	04h	FALSE
ENSG00000309598.1	ENSG00000309598	lncRNA	04h_vs_00h	non-coding	NA	NA	NA	0	NA	NA	0	NA	NA	NA	NA	NA	NA	NA	NA	NA	NA	04h	FALSE
ENSG00000309599.1	ENSG00000309599	lncRNA	04h_vs_00h	non-coding	NA	NA	NA	0	NA	NA	0	NA	NA	NA	NA	NA	NA	NA	NA	NA	NA	04h	FALSE
ENSG00000309600.1	ENSG00000309600	lncRNA	04h_vs_00h	non-coding	NA	NA	NA	0	NA	NA	0	NA	NA	NA	NA	NA	NA	NA	NA	NA	NA	04h	FALSE
ENSG00000309601.1	ENSG00000309601	lncRNA	04h_vs_00h	non-coding	NA	NA	NA	0	NA	NA	0	NA	NA	NA	NA	NA	NA	NA	NA	NA	NA	04h	FALSE
ENSG00000309602.1	ENSG00000309602	lncRNA	04h_vs_00h	non-coding	NA	NA	NA	0	NA	NA	0	NA	NA	NA	NA	NA	NA	NA	NA	NA	NA	04h	FALSE
ENSG00000309603.1	ENSG00000309603	lncRNA	04h_vs_00h	non-coding	NA	NA	NA	0	NA	NA	0	NA	NA	NA	NA	NA	NA	NA	NA	NA	NA	04h	FALSE
ENSG00000309604.1	ENSG00000309604	lncRNA	04h_vs_00h	non-coding	NA	NA	NA	0.160749088440717	-0.829670955593549	NA	0	NA	NA	1.56306111357792	NA	NA	NA	NA	NA	NA	NA	04h	FALSE
ENSG00000309605.1	ENSG00000309605	lncRNA	04h_vs_00h	non-coding	NA	NA	NA	0.160749088440717	-0.829670955593549	NA	0	NA	NA	1.56306111357792	NA	NA	NA	NA	NA	NA	NA	04h	FALSE
ENSG00000309606.1	ENSG00000309606	lncRNA	04h_vs_00h	non-coding	NA	NA	NA	0	NA	NA	0	NA	NA	NA	NA	NA	NA	NA	NA	NA	NA	04h	FALSE
ENSG00000309607.1	ENSG00000309607	lncRNA	04h_vs_00h	non-coding	NA	NA	NA	0.160749088440717	-0.829670955593549	NA	0	NA	NA	1.56306111357792	NA	NA	NA	NA	NA	NA	NA	04h	FALSE
ENSG00000309608.1	ENSG00000309608	lncRNA	04h_vs_00h	non-coding	NA	NA	NA	0	NA	NA	0	NA	NA	NA	NA	NA	NA	NA	NA	NA	NA	04h	FALSE
ENSG00000309609.1	ENSG00000309609	lncRNA	04h_vs_00h	non-coding	NA	NA	NA	0	NA	NA	0	NA	NA	NA	NA	NA	NA	NA	NA	NA	1	04h	FALSE
ENSG00000309610.1	ENSG00000309610	lncRNA	04h_vs_00h	non-coding	NA	NA	NA	0	NA	NA	0	NA	NA	NA	NA	NA	NA	NA	NA	NA	NA	04h	FALSE
ENSG00000309611.1	ENSG00000309611	lncRNA	04h_vs_00h	non-coding	NA	NA	NA	0	NA	NA	0	NA	NA	NA	NA	NA	NA	NA	NA	NA	NA	04h	FALSE
ENSG00000309612.1	ENSG00000309612	lncRNA	04h_vs_00h	non-coding	NA	NA	NA	0	NA	NA	0	NA	NA	NA	NA	NA	NA	NA	NA	NA	NA	04h	FALSE
ENSG00000309613.1	ENSG00000309613	lncRNA	04h_vs_00h	non-coding	NA	NA	NA	0	NA	NA	0	NA	NA	NA	NA	NA	NA	NA	NA	NA	NA	04h	FALSE
ENSG00000309614.1	ENSG00000309614	lncRNA	04h_vs_00h	non-coding	NA	NA	NA	0	NA	NA	0	NA	NA	NA	NA	NA	NA	NA	NA	NA	NA	04h	FALSE
ENSG00000309615.1	ENSG00000309615	lncRNA	04h_vs_00h	non-coding	NA	NA	NA	0	NA	NA	0	NA	NA	NA	NA	NA	NA	NA	NA	NA	NA	04h	FALSE
ENSG00000309616.1	ENSG00000309616	lncRNA	04h_vs_00h	non-coding	NA	NA	NA	0	NA	NA	0	NA	NA	NA	NA	NA	NA	NA	NA	NA	NA	04h	FALSE
ENSG00000309617.1	ENSG00000309617	lncRNA	04h_vs_00h	non-coding	NA	NA	NA	0	NA	NA	0	NA	NA	NA	NA	NA	NA	NA	NA	NA	NA	04h	FALSE
ENSG00000309618.1	ENSG00000309618	lncRNA	04h_vs_00h	non-coding	NA	NA	NA	0	NA	NA	0	NA	NA	NA	NA	NA	NA	NA	NA	NA	NA	04h	FALSE
ENSG00000309619.1	ENSG00000309619	lncRNA	04h_vs_00h	non-coding	NA	NA	NA	0	NA	NA	0	NA	NA	NA	NA	NA	NA	NA	NA	NA	NA	04h	FALSE
ENSG00000309620.1	ENSG00000309620	lncRNA	04h_vs_00h	non-coding	NA	NA	NA	0.365574026189123	2.05104301610494	NA	0.0775689263401605	-0.18878447961221	NA	-2.23198765154473	NA	NA	NA	NA	NA	NA	0.997553482895267	04h	FALSE
ENSG00000309621.1	ENSG00000309621	lncRNA	04h_vs_00h	non-coding	NA	NA	NA	0	NA	NA	0	NA	NA	NA	NA	NA	NA	NA	NA	NA	NA	04h	FALSE
ENSG00000309622.1	ENSG00000309622	lncRNA	04h_vs_00h	non-coding	NA	NA	NA	0	NA	NA	0	NA	NA	NA	NA	NA	NA	NA	NA	NA	NA	04h	FALSE
ENSG00000309623.1	ENSG00000309623	lncRNA	04h_vs_00h	non-coding	NA	NA	NA	0	NA	NA	0	NA	NA	NA	NA	NA	NA	NA	NA	NA	NA	04h	FALSE
ENSG00000309624.1	ENSG00000309624	lncRNA	04h_vs_00h	non-coding	NA	NA	NA	0	NA	NA	0	NA	NA	NA	NA	NA	NA	NA	NA	NA	NA	04h	FALSE
ENSG00000309625.1	ENSG00000309625	lncRNA	04h_vs_00h	non-coding	NA	NA	NA	0	NA	NA	0	NA	NA	NA	NA	NA	NA	NA	NA	NA	NA	04h	FALSE
ENSG00000309626.1	ENSG00000309626	lncRNA	04h_vs_00h	non-coding	NA	NA	NA	0.354671483866687	2.01407540557435	NA	0	NA	NA	-1.28207583437003	NA	NA	NA	NA	NA	NA	NA	04h	FALSE
ENSG00000309627.1	ENSG00000309627	lncRNA	04h_vs_00h	non-coding	NA	NA	NA	0.312274213062062	-1.70869419837747	NA	0.129433437068241	1.63664230712508	NA	3.35225519816709	NA	NA	NA	NA	NA	NA	NA	04h	FALSE
ENSG00000309628.1	ENSG00000309628	lncRNA	04h_vs_00h	non-coding	NA	NA	NA	0	NA	NA	0	NA	NA	NA	NA	NA	NA	NA	NA	NA	NA	04h	FALSE
ENSG00000309629.1	ENSG00000309629	lncRNA	04h_vs_00h	non-coding	NA	NA	NA	0	NA	NA	0	NA	NA	NA	NA	NA	NA	NA	NA	NA	NA	04h	FALSE
ENSG00000309630.1	ENSG00000309630	lncRNA	04h_vs_00h	non-coding	NA	NA	NA	0	NA	NA	0	NA	NA	NA	NA	NA	NA	NA	NA	NA	NA	04h	FALSE
ENSG00000309631.1	ENSG00000309631	lncRNA	04h_vs_00h	non-coding	NA	NA	NA	0	NA	NA	0.0775689263401605	-0.18878447961221	NA	-0.31076142685319	NA	NA	NA	NA	NA	NA	NA	04h	FALSE
ENSG00000309632.1	ENSG00000309632	lncRNA	04h_vs_00h	non-coding	NA	NA	NA	0	NA	NA	0	NA	NA	NA	NA	NA	NA	NA	NA	NA	NA	04h	FALSE
ENSG00000309633.1	ENSG00000309633	lncRNA	04h_vs_00h	non-coding	NA	NA	NA	0.334312137715907	0.13211483779474	NA	0	NA	NA	0.601320467929148	NA	NA	NA	NA	NA	NA	NA	04h	FALSE
ENSG00000309634.1	ENSG00000309634	lncRNA	04h_vs_00h	non-coding	NA	NA	NA	0	NA	NA	0	NA	NA	NA	NA	NA	NA	NA	NA	NA	NA	04h	FALSE
ENSG00000309635.1	ENSG00000309635	lncRNA	04h_vs_00h	non-coding	NA	NA	NA	0.993663060709202	0.117904265228253	NA	0	NA	NA	0.620597512808427	NA	NA	NA	NA	NA	NA	NA	04h	FALSE
ENSG00000309636.1	ENSG00000309636	lncRNA	04h_vs_00h	non-coding	NA	NA	NA	0	NA	NA	0	NA	NA	NA	NA	NA	NA	NA	NA	NA	NA	04h	FALSE
ENSG00000309637.1	ENSG00000309637	lncRNA	04h_vs_00h	non-coding	NA	NA	NA	0	NA	NA	0	NA	NA	NA	NA	NA	NA	NA	NA	NA	NA	04h	FALSE
ENSG00000309638.1	ENSG00000309638	lncRNA	04h_vs_00h	non-coding	NA	NA	NA	0	NA	NA	0	NA	NA	NA	NA	NA	NA	NA	NA	NA	NA	04h	FALSE
ENSG00000309639.1	ENSG00000309639	lncRNA	04h_vs_00h	non-coding	NA	NA	NA	0	NA	NA	0	NA	NA	NA	NA	NA	NA	NA	NA	NA	NA	04h	FALSE
ENSG00000309640.1	ENSG00000309640	lncRNA	04h_vs_00h	non-coding	NA	NA	NA	0	NA	NA	0	NA	NA	NA	NA	NA	NA	NA	NA	NA	NA	04h	FALSE
ENSG00000309641.1	ENSG00000309641	lncRNA	04h_vs_00h	non-coding	NA	NA	NA	0	NA	NA	0	NA	NA	NA	NA	NA	NA	NA	NA	NA	NA	04h	FALSE
ENSG00000309642.1	ENSG00000309642	lncRNA	04h_vs_00h	non-coding	NA	NA	NA	0	NA	NA	0	NA	NA	NA	NA	NA	NA	NA	NA	NA	NA	04h	FALSE
ENSG00000309643.1	ENSG00000309643	lncRNA	04h_vs_00h	non-coding	NA	NA	NA	0	NA	NA	0	NA	NA	NA	NA	NA	NA	NA	NA	NA	NA	04h	FALSE
ENSG00000309644.1	ENSG00000309644	lncRNA	04h_vs_00h	non-coding	NA	NA	NA	0	NA	NA	0	NA	NA	NA	NA	NA	NA	NA	NA	NA	NA	04h	FALSE
ENSG00000309645.1	ENSG00000309645	lncRNA	04h_vs_00h	non-coding	NA	NA	NA	0	NA	NA	0	NA	NA	NA	NA	NA	NA	NA	NA	NA	NA	04h	FALSE
ENSG00000309646.1	ENSG00000309646	lncRNA	04h_vs_00h	non-coding	NA	NA	NA	0.703960858371441	3.00482704402558	NA	0	NA	NA	-2.27379493758052	NA	NA	NA	NA	NA	NA	0.908717553082056	04h	FALSE
ENSG00000309647.1	ENSG00000309647	lncRNA	04h_vs_00h	non-coding	NA	NA	NA	0	NA	NA	0	NA	NA	NA	NA	NA	NA	NA	NA	NA	NA	04h	FALSE
ENSG00000309648.1	ENSG00000309648	lncRNA	04h_vs_00h	non-coding	NA	NA	NA	0	NA	NA	0	NA	NA	NA	NA	NA	NA	NA	NA	NA	NA	04h	FALSE
ENSG00000309649.1	ENSG00000309649	lncRNA	04h_vs_00h	non-coding	NA	NA	NA	0	NA	NA	0	NA	NA	NA	NA	NA	NA	NA	NA	NA	NA	04h	FALSE
ENSG00000309650.1	ENSG00000309650	lncRNA	04h_vs_00h	non-coding	NA	NA	NA	0	NA	NA	0	NA	NA	NA	NA	NA	NA	NA	NA	NA	NA	04h	FALSE
ENSG00000309651.1	ENSG00000309651	lncRNA	04h_vs_00h	non-coding	NA	NA	NA	0.323922188527172	-1.75147577356188	NA	0	NA	NA	2.49039247906202	NA	NA	NA	NA	NA	NA	NA	04h	FALSE
ENSG00000309652.1	ENSG00000309652	lncRNA	04h_vs_00h	non-coding	NA	NA	NA	0	NA	NA	0	NA	NA	NA	NA	NA	NA	NA	NA	NA	NA	04h	FALSE
ENSG00000309653.1	ENSG00000309653	lncRNA	04h_vs_00h	non-coding	NA	NA	NA	0	NA	NA	0	NA	NA	NA	NA	NA	NA	NA	NA	NA	NA	04h	FALSE
ENSG00000309654.1	ENSG00000309654	lncRNA	04h_vs_00h	non-coding	NA	NA	NA	0.163173100086455	-0.829670955593549	NA	0	NA	NA	1.56306111357792	NA	NA	NA	NA	NA	NA	NA	04h	FALSE
ENSG00000309655.1	ENSG00000309655	lncRNA	04h_vs_00h	non-coding	NA	NA	NA	1.13943491236107	-1.18391580024351	NA	0.661872591100208	-2.46962311258618	NA	-1.23442719993967	NA	NA	NA	NA	NA	NA	0.971346155616299	04h	FALSE
ENSG00000309656.1	ENSG00000309656	lncRNA	04h_vs_00h	non-coding	NA	NA	NA	0	NA	NA	0	NA	NA	NA	NA	NA	NA	NA	NA	NA	NA	04h	FALSE
ENSG00000309657.1	ENSG00000309657	lncRNA	04h_vs_00h	non-coding	NA	NA	NA	0	NA	NA	0	NA	NA	NA	NA	NA	NA	NA	NA	NA	NA	04h	FALSE
ENSG00000309658.1	ENSG00000309658	lncRNA	04h_vs_00h	non-coding	NA	NA	NA	2.02729938057729	1.12111708323413	0.770030039900683	0	NA	NA	-0.381940168166276	NA	NA	NA	NA	NA	NA	NA	04h	FALSE
ENSG00000309659.1	ENSG00000309659	lncRNA	04h_vs_00h	non-coding	NA	NA	NA	1.48245842076265	-0.163128398045127	0.984579916282684	0.268514174696452	-1.34269695858557	NA	-1.28101726317707	NA	NA	NA	NA	NA	NA	1	04h	FALSE
ENSG00000309660.1	ENSG00000309660	lncRNA	04h_vs_00h	non-coding	NA	NA	NA	0.182787013094562	1.09388239604894	NA	0	NA	NA	-0.360392153943948	NA	NA	NA	NA	NA	NA	1	04h	FALSE
ENSG00000309661.1	ENSG00000309661	lncRNA	04h_vs_00h	non-coding	NA	NA	NA	0	NA	NA	0	NA	NA	NA	NA	NA	NA	NA	NA	NA	NA	04h	FALSE
ENSG00000309662.1	ENSG00000309662	lncRNA	04h_vs_00h	non-coding	NA	NA	NA	0	NA	NA	0	NA	NA	NA	NA	NA	NA	NA	NA	NA	NA	04h	FALSE
ENSG00000309663.1	ENSG00000309663	lncRNA	04h_vs_00h	non-coding	NA	NA	NA	0	NA	NA	0	NA	NA	NA	NA	NA	NA	NA	NA	NA	NA	04h	FALSE
ENSG00000309664.1	ENSG00000309664	lncRNA	04h_vs_00h	non-coding	NA	NA	NA	0	NA	NA	0	NA	NA	NA	NA	NA	NA	NA	NA	NA	NA	04h	FALSE
ENSG00000309665.1	ENSG00000309665	lncRNA	04h_vs_00h	non-coding	NA	NA	NA	0	NA	NA	0	NA	NA	NA	NA	NA	NA	NA	NA	NA	NA	04h	FALSE
ENSG00000309666.1	ENSG00000309666	lncRNA	04h_vs_00h	non-coding	NA	NA	NA	0	NA	NA	0	NA	NA	NA	NA	NA	NA	NA	NA	NA	NA	04h	FALSE
ENSG00000309667.1	ENSG00000309667	lncRNA	04h_vs_00h	non-coding	NA	NA	NA	0	NA	NA	0	NA	NA	NA	NA	NA	NA	NA	NA	NA	NA	04h	FALSE
ENSG00000309668.1	ENSG00000309668	lncRNA	04h_vs_00h	non-coding	NA	NA	NA	0	NA	NA	0	NA	NA	NA	NA	NA	NA	NA	NA	NA	NA	04h	FALSE
ENSG00000309669.1	ENSG00000309669	lncRNA	04h_vs_00h	non-coding	NA	NA	NA	0	NA	NA	0	NA	NA	NA	NA	NA	NA	NA	NA	NA	NA	04h	FALSE
ENSG00000309670.1	ENSG00000309670	lncRNA	04h_vs_00h	non-coding	NA	NA	NA	0	NA	NA	0	NA	NA	NA	NA	NA	NA	NA	NA	NA	NA	04h	FALSE
ENSG00000309671.1	ENSG00000309671	lncRNA	04h_vs_00h	non-coding	NA	NA	NA	0	NA	NA	0	NA	NA	NA	NA	NA	NA	NA	NA	NA	NA	04h	FALSE
ENSG00000309672.1	ENSG00000309672	lncRNA	04h_vs_00h	non-coding	NA	NA	NA	0	NA	NA	0	NA	NA	NA	NA	NA	NA	NA	NA	NA	NA	04h	FALSE
ENSG00000309673.1	ENSG00000309673	lncRNA	04h_vs_00h	non-coding	NA	NA	NA	0.318027486031538	0.132114478090351	NA	0.373608135779896	0.588282671474852	NA	0.478647910714522	NA	NA	NA	NA	NA	NA	NA	04h	FALSE
ENSG00000309674.1	ENSG00000309674	lncRNA	04h_vs_00h	non-coding	NA	NA	NA	0	NA	NA	0	NA	NA	NA	NA	NA	NA	NA	NA	NA	NA	04h	FALSE
ENSG00000309675.1	ENSG00000309675	lncRNA	04h_vs_00h	non-coding	NA	NA	NA	0.166502361410192	1.09388239604894	NA	0.129433437068241	1.63664230712508	NA	0.55387272252805	NA	NA	NA	NA	NA	NA	NA	04h	FALSE
ENSG00000309676.1	ENSG00000309676	lncRNA	04h_vs_00h	non-coding	NA	NA	NA	0.163173100086455	-0.829670955593549	NA	0	NA	NA	1.56306111357792	NA	NA	NA	NA	NA	NA	NA	04h	FALSE
ENSG00000309677.1	ENSG00000309677	lncRNA	04h_vs_00h	non-coding	NA	NA	NA	0	NA	NA	0	NA	NA	NA	NA	NA	NA	NA	NA	NA	NA	04h	FALSE
ENSG00000309678.1	ENSG00000309678	lncRNA	04h_vs_00h	non-coding	NA	NA	NA	0	NA	NA	0.244174698711656	-0.338825651117983	NA	-0.459486936471388	NA	NA	NA	NA	NA	NA	NA	04h	FALSE
ENSG00000309679.1	ENSG00000309679	lncRNA	04h_vs_00h	non-coding	NA	NA	NA	0	NA	NA	0	NA	NA	NA	NA	NA	NA	NA	NA	NA	NA	04h	FALSE
ENSG00000309680.1	ENSG00000309680	lncRNA	04h_vs_00h	non-coding	NA	NA	NA	0	NA	NA	0	NA	NA	NA	NA	NA	NA	NA	NA	NA	NA	04h	FALSE
ENSG00000309681.1	ENSG00000309681	lncRNA	04h_vs_00h	non-coding	NA	NA	NA	1.77349574293201	4.33572105630416	0.0846044388759218	0.320378685424532	-0.0489052960787854	NA	-4.37910099597496	NA	NA	NA	NA	NA	NA	NA	04h	FALSE
ENSG00000309682.1	ENSG00000309682	lncRNA	04h_vs_00h	non-coding	NA	NA	NA	0	NA	NA	0	NA	NA	NA	NA	NA	NA	NA	NA	NA	NA	04h	FALSE
ENSG00000309683.1	ENSG00000309683	lncRNA	04h_vs_00h	non-coding	NA	NA	NA	0	NA	NA	0	NA	NA	NA	NA	NA	NA	NA	NA	NA	NA	04h	FALSE
ENSG00000309684.1	ENSG00000309684	lncRNA	04h_vs_00h	non-coding	NA	NA	NA	0	NA	NA	0	NA	NA	NA	NA	NA	NA	NA	NA	NA	NA	04h	FALSE
ENSG00000309685.1	ENSG00000309685	lncRNA	04h_vs_00h	non-coding	NA	NA	NA	0	NA	NA	0	NA	NA	NA	NA	NA	NA	NA	NA	NA	NA	04h	FALSE
ENSG00000309686.1	ENSG00000309686	lncRNA	04h_vs_00h	non-coding	NA	NA	NA	0	NA	NA	0	NA	NA	NA	NA	NA	NA	NA	NA	NA	NA	04h	FALSE
ENSG00000309687.1	ENSG00000309687	lncRNA	04h_vs_00h	non-coding	NA	NA	NA	0.151525124621345	-0.829670955593549	NA	0	NA	NA	1.56306111357792	NA	NA	NA	NA	NA	NA	NA	04h	FALSE
ENSG00000309688.1	ENSG00000309688	lncRNA	04h_vs_00h	non-coding	NA	NA	NA	0.667691130071423	0.101954278446272	NA	0.113376322016131	-0.338825610049862	NA	-0.403612938998385	NA	NA	NA	NA	NA	NA	NA	04h	FALSE
ENSG00000309689.1	ENSG00000309689	lncRNA	04h_vs_00h	non-coding	NA	NA	NA	0	NA	NA	0	NA	NA	NA	NA	NA	NA	NA	NA	NA	NA	04h	FALSE
ENSG00000309690.1	ENSG00000309690	lncRNA	04h_vs_00h	non-coding	NA	NA	NA	0	NA	NA	0	NA	NA	NA	NA	NA	NA	NA	NA	NA	NA	04h	FALSE
ENSG00000309691.1	ENSG00000309691	lncRNA	04h_vs_00h	non-coding	NA	NA	NA	0.151525124621345	-0.829670955593549	NA	0	NA	NA	1.56306111357792	NA	NA	NA	NA	NA	NA	NA	04h	FALSE
ENSG00000309692.1	ENSG00000309692	lncRNA	04h_vs_00h	non-coding	NA	NA	NA	0.515791735914947	2.56334789609198	NA	0	NA	NA	-1.82924533705678	NA	NA	NA	NA	NA	NA	NA	04h	FALSE
ENSG00000309693.1	ENSG00000309693	lncRNA	04h_vs_00h	non-coding	NA	NA	NA	0	NA	NA	0	NA	NA	NA	NA	NA	NA	NA	NA	NA	NA	04h	FALSE
ENSG00000309694.1	ENSG00000309694	lncRNA	04h_vs_00h	non-coding	NA	NA	NA	0	NA	NA	0	NA	NA	NA	NA	NA	NA	NA	NA	NA	NA	04h	FALSE
ENSG00000309695.1	ENSG00000309695	lncRNA	04h_vs_00h	non-coding	NA	NA	NA	0	NA	NA	0.0775689263401605	-0.18878447961221	NA	-0.31076142685319	NA	NA	NA	NA	NA	NA	NA	04h	FALSE
ENSG00000309696.1	ENSG00000309696	lncRNA	04h_vs_00h	non-coding	NA	NA	NA	0	NA	NA	0	NA	NA	NA	NA	NA	NA	NA	NA	NA	NA	04h	FALSE
ENSG00000309697.1	ENSG00000309697	lncRNA	04h_vs_00h	non-coding	NA	NA	NA	0	NA	NA	0	NA	NA	NA	NA	NA	NA	NA	NA	NA	NA	04h	FALSE
ENSG00000309698.1	ENSG00000309698	lncRNA	04h_vs_00h	non-coding	NA	NA	NA	0	NA	NA	0	NA	NA	NA	NA	NA	NA	NA	NA	NA	NA	04h	FALSE
ENSG00000309699.1	ENSG00000309699	lncRNA	04h_vs_00h	non-coding	NA	NA	NA	0	NA	NA	0	NA	NA	NA	NA	NA	NA	NA	NA	NA	NA	04h	FALSE
ENSG00000309700.1	ENSG00000309700	lncRNA	04h_vs_00h	non-coding	NA	NA	NA	0	NA	NA	0	NA	NA	NA	NA	NA	NA	NA	NA	NA	NA	04h	FALSE
ENSG00000309701.1	ENSG00000309701	lncRNA	04h_vs_00h	non-coding	NA	NA	NA	0	NA	NA	0	NA	NA	NA	NA	NA	NA	NA	NA	NA	NA	04h	FALSE
ENSG00000309702.1	ENSG00000309702	lncRNA	04h_vs_00h	non-coding	NA	NA	NA	0	NA	NA	0	NA	NA	NA	NA	NA	NA	NA	NA	NA	NA	04h	FALSE
ENSG00000309703.1	ENSG00000309703	lncRNA	04h_vs_00h	non-coding	NA	NA	NA	0	NA	NA	0	NA	NA	NA	NA	NA	NA	NA	NA	NA	NA	04h	FALSE
ENSG00000309704.1	ENSG00000309704	lncRNA	04h_vs_00h	non-coding	NA	NA	NA	0	NA	NA	0	NA	NA	NA	NA	NA	NA	NA	NA	NA	NA	04h	FALSE
ENSG00000309705.1	ENSG00000309705	lncRNA	04h_vs_00h	non-coding	NA	NA	NA	0	NA	NA	0	NA	NA	NA	NA	NA	NA	NA	NA	NA	NA	04h	FALSE
ENSG00000309706.1	ENSG00000309706	lncRNA	04h_vs_00h	non-coding	NA	NA	NA	0.171884470772125	1.09388239604894	NA	0	NA	NA	-0.360392153943948	NA	NA	NA	NA	NA	NA	NA	04h	FALSE
ENSG00000309707.1	ENSG00000309707	lncRNA	04h_vs_00h	non-coding	NA	NA	NA	0	NA	NA	0	NA	NA	NA	NA	NA	NA	NA	NA	NA	NA	04h	FALSE
ENSG00000309708.1	ENSG00000309708	lncRNA	04h_vs_00h	non-coding	NA	NA	NA	0.182787013094562	1.09388239604894	NA	0	NA	NA	-0.360392153943948	NA	NA	NA	NA	NA	NA	NA	04h	FALSE
ENSG00000309709.1	ENSG00000309709	lncRNA	04h_vs_00h	non-coding	NA	NA	NA	0	NA	NA	0	NA	NA	NA	NA	NA	NA	NA	NA	NA	NA	04h	FALSE
ENSG00000309710.1	ENSG00000309710	lncRNA	04h_vs_00h	non-coding	NA	NA	NA	0	NA	NA	0	NA	NA	NA	NA	NA	NA	NA	NA	NA	NA	04h	FALSE
ENSG00000309711.1	ENSG00000309711	lncRNA	04h_vs_00h	non-coding	NA	NA	NA	0	NA	NA	0	NA	NA	NA	NA	NA	NA	NA	NA	NA	NA	04h	FALSE
ENSG00000309712.1	ENSG00000309712	lncRNA	04h_vs_00h	non-coding	NA	NA	NA	0	NA	NA	0	NA	NA	NA	NA	NA	NA	NA	NA	NA	NA	04h	FALSE
ENSG00000309713.1	ENSG00000309713	lncRNA	04h_vs_00h	non-coding	NA	NA	NA	0.863804697134159	0.722708267739226	NA	0	NA	NA	0.0193226090528536	NA	NA	NA	NA	NA	NA	0.78482866874053	04h	FALSE
ENSG00000309714.1	ENSG00000309714	lncRNA	04h_vs_00h	non-coding	NA	NA	NA	0	NA	NA	0	NA	NA	NA	NA	NA	NA	NA	NA	NA	NA	04h	FALSE
ENSG00000309715.1	ENSG00000309715	lncRNA	04h_vs_00h	non-coding	NA	NA	NA	0	NA	NA	0	NA	NA	NA	NA	NA	NA	NA	NA	NA	NA	04h	FALSE
ENSG00000309716.1	ENSG00000309716	lncRNA	04h_vs_00h	non-coding	NA	NA	NA	0	NA	NA	0	NA	NA	NA	NA	NA	NA	NA	NA	NA	NA	04h	FALSE
ENSG00000309717.1	ENSG00000309717	lncRNA	04h_vs_00h	non-coding	NA	NA	NA	0	NA	NA	0	NA	NA	NA	NA	NA	NA	NA	NA	NA	NA	04h	FALSE
ENSG00000309718.1	ENSG00000309718	lncRNA	04h_vs_00h	non-coding	NA	NA	NA	0	NA	NA	0	NA	NA	NA	NA	NA	NA	NA	NA	NA	NA	04h	FALSE
ENSG00000309719.1	ENSG00000309719	lncRNA	04h_vs_00h	non-coding	NA	NA	NA	0	NA	NA	0	NA	NA	NA	NA	NA	NA	NA	NA	NA	NA	04h	FALSE
ENSG00000309720.1	ENSG00000309720	lncRNA	04h_vs_00h	non-coding	NA	NA	NA	0	NA	NA	0	NA	NA	NA	NA	NA	NA	NA	NA	NA	NA	04h	FALSE
ENSG00000309721.1	ENSG00000309721	lncRNA	04h_vs_00h	non-coding	NA	NA	NA	0	NA	NA	0	NA	NA	NA	NA	NA	NA	NA	NA	NA	NA	04h	FALSE
ENSG00000309722.1	ENSG00000309722	lncRNA	04h_vs_00h	non-coding	NA	NA	NA	0	NA	NA	0	NA	NA	NA	NA	NA	NA	NA	NA	NA	NA	04h	FALSE
ENSG00000309723.1	ENSG00000309723	lncRNA	04h_vs_00h	non-coding	NA	NA	NA	0	NA	NA	0	NA	NA	NA	NA	NA	NA	NA	NA	NA	NA	04h	FALSE
ENSG00000309725.1	ENSG00000309725	lncRNA	04h_vs_00h	non-coding	NA	NA	NA	0	NA	NA	0	NA	NA	NA	NA	NA	NA	NA	NA	NA	NA	04h	FALSE
ENSG00000309726.1	ENSG00000309726	lncRNA	04h_vs_00h	non-coding	NA	NA	NA	0	NA	NA	0	NA	NA	NA	NA	NA	NA	NA	NA	NA	NA	04h	FALSE
ENSG00000309727.1	ENSG00000309727	lncRNA	04h_vs_00h	non-coding	NA	NA	NA	0	NA	NA	0.0775689263401605	-0.18878447961221	NA	-0.31076142685319	NA	NA	NA	NA	NA	NA	NA	04h	FALSE
ENSG00000309728.1	ENSG00000309728	lncRNA	04h_vs_00h	non-coding	NA	NA	NA	0	NA	NA	0	NA	NA	NA	NA	NA	NA	NA	NA	NA	NA	04h	FALSE
ENSG00000309729.1	ENSG00000309729	lncRNA	04h_vs_00h	non-coding	NA	NA	NA	0	NA	NA	0	NA	NA	NA	NA	NA	NA	NA	NA	NA	NA	04h	FALSE
ENSG00000309730.1	ENSG00000309730	lncRNA	04h_vs_00h	non-coding	NA	NA	NA	0	NA	NA	0	NA	NA	NA	NA	NA	NA	NA	NA	NA	NA	04h	FALSE
ENSG00000309731.1	ENSG00000309731	lncRNA	04h_vs_00h	non-coding	NA	NA	NA	0.166502361410192	1.09388239604894	NA	0.0775689263401605	-0.18878447961221	NA	-1.27250413437299	NA	NA	NA	NA	NA	NA	NA	04h	FALSE
ENSG00000309732.1	ENSG00000309732	lncRNA	04h_vs_00h	non-coding	NA	NA	NA	0	NA	NA	0	NA	NA	NA	NA	NA	NA	NA	NA	NA	NA	04h	FALSE
ENSG00000309733.1	ENSG00000309733	lncRNA	04h_vs_00h	non-coding	NA	NA	NA	0	NA	NA	0	NA	NA	NA	NA	NA	NA	NA	NA	NA	NA	04h	FALSE
ENSG00000309734.1	ENSG00000309734	lncRNA	04h_vs_00h	non-coding	NA	NA	NA	0	NA	NA	0	NA	NA	NA	NA	NA	NA	NA	NA	NA	NA	04h	FALSE
ENSG00000309735.1	ENSG00000309735	lncRNA	04h_vs_00h	non-coding	NA	NA	NA	0	NA	NA	0	NA	NA	NA	NA	NA	NA	NA	NA	NA	NA	04h	FALSE
ENSG00000309736.1	ENSG00000309736	lncRNA	04h_vs_00h	non-coding	NA	NA	NA	0	NA	NA	0	NA	NA	NA	NA	NA	NA	NA	NA	NA	NA	04h	FALSE
ENSG00000309737.1	ENSG00000309737	lncRNA	04h_vs_00h	non-coding	NA	NA	NA	0	NA	NA	0	NA	NA	NA	NA	NA	NA	NA	NA	NA	NA	04h	FALSE
ENSG00000309738.1	ENSG00000309738	lncRNA	04h_vs_00h	non-coding	NA	NA	NA	0	NA	NA	0	NA	NA	NA	NA	NA	NA	NA	NA	NA	NA	04h	FALSE
ENSG00000309739.1	ENSG00000309739	lncRNA	04h_vs_00h	non-coding	NA	NA	NA	0	NA	NA	0	NA	NA	NA	NA	NA	NA	NA	NA	NA	NA	04h	FALSE
ENSG00000309740.1	ENSG00000309740	lncRNA	04h_vs_00h	non-coding	NA	NA	NA	0	NA	NA	0	NA	NA	NA	NA	NA	NA	NA	NA	NA	NA	04h	FALSE
ENSG00000309741.1	ENSG00000309741	lncRNA	04h_vs_00h	non-coding	NA	NA	NA	0	NA	NA	0	NA	NA	NA	NA	NA	NA	NA	NA	NA	NA	04h	FALSE
ENSG00000309742.1	ENSG00000309742	lncRNA	04h_vs_00h	non-coding	NA	NA	NA	0	NA	NA	0	NA	NA	NA	NA	NA	NA	NA	NA	NA	NA	04h	FALSE
ENSG00000309743.1	ENSG00000309743	lncRNA	04h_vs_00h	non-coding	NA	NA	NA	0	NA	NA	0	NA	NA	NA	NA	NA	NA	NA	NA	NA	NA	04h	FALSE
ENSG00000309744.1	ENSG00000309744	lncRNA	04h_vs_00h	non-coding	NA	NA	NA	0	NA	NA	0	NA	NA	NA	NA	NA	NA	NA	NA	NA	NA	04h	FALSE
ENSG00000309745.1	ENSG00000309745	lncRNA	04h_vs_00h	non-coding	NA	NA	NA	0.349289374504754	1.99634022619811	NA	0	NA	NA	-1.26378542497312	NA	NA	NA	NA	NA	NA	NA	04h	FALSE
ENSG00000309746.1	ENSG00000309746	lncRNA	04h_vs_00h	non-coding	NA	NA	NA	0	NA	NA	0	NA	NA	NA	NA	NA	NA	NA	NA	NA	NA	04h	FALSE
ENSG00000309747.1	ENSG00000309747	lncRNA	04h_vs_00h	non-coding	NA	NA	NA	0	NA	NA	0	NA	NA	NA	NA	NA	NA	NA	NA	NA	NA	04h	FALSE
ENSG00000309748.1	ENSG00000309748	lncRNA	04h_vs_00h	non-coding	NA	NA	NA	0	NA	NA	0	NA	NA	NA	NA	NA	NA	NA	NA	NA	NA	04h	FALSE
ENSG00000309749.1	ENSG00000309749	lncRNA	04h_vs_00h	non-coding	NA	NA	NA	0	NA	NA	0	NA	NA	NA	NA	NA	NA	NA	NA	NA	NA	04h	FALSE
ENSG00000309750.1	ENSG00000309750	lncRNA	04h_vs_00h	non-coding	NA	NA	NA	0.160749088440717	-0.829670955593549	NA	0	NA	NA	1.56306111357792	NA	NA	NA	NA	NA	NA	NA	04h	FALSE
ENSG00000309751.1	ENSG00000309751	lncRNA	04h_vs_00h	non-coding	NA	NA	NA	0.182787013094562	1.09388239604894	NA	0	NA	NA	-0.360392153943948	NA	NA	NA	NA	NA	NA	NA	04h	FALSE
ENSG00000309752.1	ENSG00000309752	lncRNA	04h_vs_00h	non-coding	NA	NA	NA	0	NA	NA	0	NA	NA	NA	NA	NA	NA	NA	NA	NA	NA	04h	FALSE
ENSG00000309753.1	ENSG00000309753	lncRNA	04h_vs_00h	non-coding	NA	NA	NA	0	NA	NA	0	NA	NA	NA	NA	NA	NA	NA	NA	NA	NA	04h	FALSE
ENSG00000309754.1	ENSG00000309754	lncRNA	04h_vs_00h	non-coding	NA	NA	NA	0	NA	NA	0	NA	NA	NA	NA	NA	NA	NA	NA	NA	NA	04h	FALSE
ENSG00000309755.1	ENSG00000309755	lncRNA	04h_vs_00h	non-coding	NA	NA	NA	0	NA	NA	0	NA	NA	NA	NA	NA	NA	NA	NA	NA	NA	04h	FALSE
ENSG00000309756.1	ENSG00000309756	lncRNA	04h_vs_00h	non-coding	NA	NA	NA	0	NA	NA	0	NA	NA	NA	NA	NA	NA	NA	NA	NA	NA	04h	FALSE
ENSG00000309757.1	ENSG00000309757	lncRNA	04h_vs_00h	non-coding	NA	NA	NA	0	NA	NA	0	NA	NA	NA	NA	NA	NA	NA	NA	NA	1	04h	FALSE
ENSG00000309758.1	ENSG00000309758	lncRNA	04h_vs_00h	non-coding	NA	NA	NA	0	NA	NA	0	NA	NA	NA	NA	NA	NA	NA	NA	NA	NA	04h	FALSE
ENSG00000309759.1	ENSG00000309759	lncRNA	04h_vs_00h	non-coding	NA	NA	NA	0	NA	NA	0	NA	NA	NA	NA	NA	NA	NA	NA	NA	NA	04h	FALSE
ENSG00000309760.1	ENSG00000309760	lncRNA	04h_vs_00h	non-coding	NA	NA	NA	0	NA	NA	0	NA	NA	NA	NA	NA	NA	NA	NA	NA	NA	04h	FALSE
ENSG00000309761.1	ENSG00000309761	lncRNA	04h_vs_00h	non-coding	NA	NA	NA	0.33505757085858	0.132114853459099	NA	0	NA	NA	0.601320467929148	NA	NA	NA	NA	NA	NA	1	04h	FALSE
ENSG00000309762.1	ENSG00000309762	lncRNA	04h_vs_00h	non-coding	NA	NA	NA	0	NA	NA	0	NA	NA	NA	NA	NA	NA	NA	NA	NA	NA	04h	FALSE
ENSG00000309763.1	ENSG00000309763	lncRNA	04h_vs_00h	non-coding	NA	NA	NA	0	NA	NA	0	NA	NA	NA	NA	NA	NA	NA	NA	NA	NA	04h	FALSE
ENSG00000309764.1	ENSG00000309764	lncRNA	04h_vs_00h	non-coding	NA	NA	NA	0	NA	NA	0	NA	NA	NA	NA	NA	NA	NA	NA	NA	NA	04h	FALSE
ENSG00000309765.1	ENSG00000309765	lncRNA	04h_vs_00h	non-coding	NA	NA	NA	0	NA	NA	0	NA	NA	NA	NA	NA	NA	NA	NA	NA	NA	04h	FALSE
ENSG00000309766.1	ENSG00000309766	lncRNA	04h_vs_00h	non-coding	NA	NA	NA	0	NA	NA	0	NA	NA	NA	NA	NA	NA	NA	NA	NA	NA	04h	FALSE
ENSG00000309767.1	ENSG00000309767	lncRNA	04h_vs_00h	non-coding	NA	NA	NA	0	NA	NA	0.113376322016131	-0.338825610049862	NA	-0.459486936471389	NA	NA	NA	NA	NA	NA	NA	04h	FALSE
ENSG00000309768.1	ENSG00000309768	lncRNA	04h_vs_00h	non-coding	NA	NA	NA	0	NA	NA	0	NA	NA	NA	NA	NA	NA	NA	NA	NA	NA	04h	FALSE
ENSG00000309769.1	ENSG00000309769	lncRNA	04h_vs_00h	non-coding	NA	NA	NA	0	NA	NA	0	NA	NA	NA	NA	NA	NA	NA	NA	NA	NA	04h	FALSE
ENSG00000309770.1	ENSG00000309770	lncRNA	04h_vs_00h	non-coding	NA	NA	NA	0.33505757085858	0.132114853459099	NA	0	NA	NA	0.601320467929148	NA	NA	NA	NA	NA	NA	NA	04h	FALSE
ENSG00000309771.1	ENSG00000309771	lncRNA	04h_vs_00h	non-coding	NA	NA	NA	0	NA	NA	0	NA	NA	NA	NA	NA	NA	NA	NA	NA	NA	04h	FALSE
ENSG00000309772.1	ENSG00000309772	lncRNA	04h_vs_00h	non-coding	NA	NA	NA	0	NA	NA	0	NA	NA	NA	NA	NA	NA	NA	NA	NA	NA	04h	FALSE
ENSG00000309773.1	ENSG00000309773	lncRNA	04h_vs_00h	non-coding	NA	NA	NA	0	NA	NA	0	NA	NA	NA	NA	NA	NA	NA	NA	NA	NA	04h	FALSE
ENSG00000309774.1	ENSG00000309774	lncRNA	04h_vs_00h	non-coding	NA	NA	NA	0	NA	NA	0	NA	NA	NA	NA	NA	NA	NA	NA	NA	NA	04h	FALSE
ENSG00000309775.1	ENSG00000309775	lncRNA	04h_vs_00h	non-coding	NA	NA	NA	0	NA	NA	0	NA	NA	NA	NA	NA	NA	NA	NA	NA	NA	04h	FALSE
ENSG00000309776.1	ENSG00000309776	lncRNA	04h_vs_00h	non-coding	NA	NA	NA	0.334312137715907	0.13211483779474	NA	0	NA	NA	0.601320467929148	NA	NA	NA	NA	NA	NA	NA	04h	FALSE
ENSG00000309777.1	ENSG00000309777	lncRNA	04h_vs_00h	non-coding	NA	NA	NA	2.14064335838658	-0.573642884466301	0.89704419639713	0.559646725477334	-0.777820909571187	NA	-0.342732052365322	NA	NA	NA	NA	1	NA	NA	04h	FALSE
ENSG00000309778.1	ENSG00000309778	lncRNA	04h_vs_00h	non-coding	NA	NA	NA	0	NA	NA	0	NA	NA	NA	NA	NA	NA	NA	NA	NA	NA	04h	FALSE
ENSG00000309779.1	ENSG00000309779	lncRNA	04h_vs_00h	non-coding	NA	NA	NA	0	NA	NA	0	NA	NA	NA	NA	NA	NA	NA	NA	NA	NA	04h	FALSE
ENSG00000309780.1	ENSG00000309780	lncRNA	04h_vs_00h	non-coding	NA	NA	NA	0	NA	NA	0	NA	NA	NA	NA	NA	NA	NA	NA	NA	NA	04h	FALSE
ENSG00000309781.1	ENSG00000309781	lncRNA	04h_vs_00h	non-coding	NA	NA	NA	0.33505757085858	0.132114853459099	NA	0.129433437068241	1.63664230712508	NA	1.51560740213968	NA	NA	NA	NA	NA	NA	NA	04h	FALSE
ENSG00000309782.1	ENSG00000309782	lncRNA	04h_vs_00h	non-coding	NA	NA	NA	0	NA	NA	0	NA	NA	NA	NA	NA	NA	NA	NA	NA	NA	04h	FALSE
ENSG00000309783.1	ENSG00000309783	lncRNA	04h_vs_00h	non-coding	NA	NA	NA	0	NA	NA	0	NA	NA	NA	NA	NA	NA	NA	NA	NA	NA	04h	FALSE
ENSG00000309784.1	ENSG00000309784	lncRNA	04h_vs_00h	non-coding	NA	NA	NA	0.515653412316376	2.56302472988491	NA	0	NA	NA	-1.8279042368668	NA	NA	NA	NA	NA	NA	NA	04h	FALSE
ENSG00000309785.1	ENSG00000309785	lncRNA	04h_vs_00h	non-coding	NA	NA	NA	0	NA	NA	0	NA	NA	NA	NA	NA	NA	NA	NA	NA	NA	04h	FALSE
ENSG00000309786.1	ENSG00000309786	lncRNA	04h_vs_00h	non-coding	NA	NA	NA	0	NA	NA	0	NA	NA	NA	NA	NA	NA	NA	NA	NA	NA	04h	FALSE
ENSG00000309788.1	ENSG00000309788	lncRNA	04h_vs_00h	non-coding	NA	NA	NA	0	NA	NA	0	NA	NA	NA	NA	NA	NA	NA	NA	NA	NA	04h	FALSE
ENSG00000309789.1	ENSG00000309789	lncRNA	04h_vs_00h	non-coding	NA	NA	NA	0	NA	NA	0	NA	NA	NA	NA	NA	NA	NA	NA	NA	NA	04h	FALSE
ENSG00000309790.1	ENSG00000309790	lncRNA	04h_vs_00h	non-coding	NA	NA	NA	2.2995819474713	-1.76431417171848	0.544883807881724	0	NA	NA	2.50403813697864	NA	NA	NA	NA	0.751455339382503	NA	NA	04h	FALSE
ENSG00000309791.1	ENSG00000309791	lncRNA	04h_vs_00h	non-coding	NA	NA	NA	0	NA	NA	0	NA	NA	NA	NA	NA	NA	NA	NA	NA	NA	04h	FALSE
ENSG00000309792.1	ENSG00000309792	lncRNA	04h_vs_00h	non-coding	NA	NA	NA	0.318027486031538	0.132114478090351	NA	0	NA	NA	0.601320467929148	NA	NA	NA	NA	NA	NA	0.927991737419873	04h	FALSE
ENSG00000309794.1	ENSG00000309794	lncRNA	04h_vs_00h	non-coding	NA	NA	NA	0	NA	NA	0	NA	NA	NA	NA	NA	NA	NA	NA	NA	NA	04h	FALSE
ENSG00000309795.1	ENSG00000309795	lncRNA	04h_vs_00h	non-coding	NA	NA	NA	0	NA	NA	0	NA	NA	NA	NA	NA	NA	NA	NA	NA	NA	04h	FALSE
ENSG00000309796.1	ENSG00000309796	lncRNA	04h_vs_00h	non-coding	NA	NA	NA	0	NA	NA	0	NA	NA	NA	NA	NA	NA	NA	NA	NA	NA	04h	FALSE
ENSG00000309797.1	ENSG00000309797	lncRNA	04h_vs_00h	non-coding	NA	NA	NA	0	NA	NA	0	NA	NA	NA	NA	NA	NA	NA	NA	NA	NA	04h	FALSE
ENSG00000309798.1	ENSG00000309798	lncRNA	04h_vs_00h	non-coding	NA	NA	NA	0	NA	NA	0	NA	NA	NA	NA	NA	NA	NA	NA	NA	NA	04h	FALSE
ENSG00000309799.1	ENSG00000309799	lncRNA	04h_vs_00h	non-coding	NA	NA	NA	0	NA	NA	0	NA	NA	NA	NA	NA	NA	NA	NA	NA	NA	04h	FALSE
ENSG00000309800.1	ENSG00000309800	lncRNA	04h_vs_00h	non-coding	NA	NA	NA	1.84860855488589	2.29249338533765	0.452109948338286	0	NA	NA	-1.56251506867581	NA	NA	NA	NA	0.914357790472458	NA	1	04h	FALSE
ENSG00000309801.1	ENSG00000309801	lncRNA	04h_vs_00h	non-coding	NA	NA	NA	0	NA	NA	0	NA	NA	NA	NA	NA	NA	NA	NA	NA	NA	04h	FALSE
ENSG00000309803.1	ENSG00000309803	lncRNA	04h_vs_00h	non-coding	NA	NA	NA	0	NA	NA	0	NA	NA	NA	NA	NA	NA	NA	NA	NA	NA	04h	FALSE
ENSG00000309804.1	ENSG00000309804	lncRNA	04h_vs_00h	non-coding	NA	NA	NA	0	NA	NA	0	NA	NA	NA	NA	NA	NA	NA	NA	NA	NA	04h	FALSE
ENSG00000309805.1	ENSG00000309805	lncRNA	04h_vs_00h	non-coding	NA	NA	NA	0	NA	NA	0	NA	NA	NA	NA	NA	NA	NA	NA	NA	NA	04h	FALSE
ENSG00000309806.1	ENSG00000309806	lncRNA	04h_vs_00h	non-coding	NA	NA	NA	3.0166580127387	-0.507212879652686	0.895768070173128	0.737402954242086	-0.000731401158305465	NA	0.397728662011608	NA	NA	NA	NA	0.892367100303	NA	NA	04h	FALSE
ENSG00000309807.1	ENSG00000309807	lncRNA	04h_vs_00h	non-coding	NA	NA	NA	0	NA	NA	0	NA	NA	NA	NA	NA	NA	NA	NA	NA	NA	04h	FALSE
ENSG00000309808.1	ENSG00000309808	lncRNA	04h_vs_00h	non-coding	NA	NA	NA	0	NA	NA	0	NA	NA	NA	NA	NA	NA	NA	NA	NA	NA	04h	FALSE
ENSG00000309809.1	ENSG00000309809	lncRNA	04h_vs_00h	non-coding	NA	NA	NA	0	NA	NA	0	NA	NA	NA	NA	NA	NA	NA	NA	NA	NA	04h	FALSE
ENSG00000309810.1	ENSG00000309810	lncRNA	04h_vs_00h	non-coding	NA	NA	NA	0	NA	NA	0	NA	NA	NA	NA	NA	NA	NA	NA	NA	NA	04h	FALSE
ENSG00000309811.1	ENSG00000309811	lncRNA	04h_vs_00h	non-coding	NA	NA	NA	2.90985572691507	1.87051725117139	0.439091010874803	0.824785197899953	-0.530677537449211	NA	-2.16890857882573	NA	NA	NA	NA	1	NA	NA	04h	FALSE
ENSG00000309812.1	ENSG00000309812	lncRNA	04h_vs_00h	non-coding	NA	NA	NA	0.321498176881434	-1.74341158811364	NA	0	NA	NA	2.47857065526662	NA	NA	NA	NA	NA	NA	NA	04h	FALSE
ENSG00000309813.1	ENSG00000309813	lncRNA	04h_vs_00h	non-coding	NA	NA	NA	0	NA	NA	0	NA	NA	NA	NA	NA	NA	NA	NA	NA	NA	04h	FALSE
ENSG00000309814.1	ENSG00000309814	lncRNA	04h_vs_00h	non-coding	NA	NA	NA	0.323922188527172	-1.75147577356188	NA	0	NA	NA	2.49039247906202	NA	NA	NA	NA	NA	NA	NA	04h	FALSE
ENSG00000309815.1	ENSG00000309815	lncRNA	04h_vs_00h	non-coding	NA	NA	NA	0	NA	NA	0	NA	NA	NA	NA	NA	NA	NA	NA	NA	NA	04h	FALSE
ENSG00000309816.1	ENSG00000309816	lncRNA	04h_vs_00h	non-coding	NA	NA	NA	0	NA	NA	0	NA	NA	NA	NA	NA	NA	NA	NA	NA	NA	04h	FALSE
ENSG00000309817.1	ENSG00000309817	lncRNA	04h_vs_00h	non-coding	NA	NA	NA	0	NA	NA	0	NA	NA	NA	NA	NA	NA	NA	NA	NA	NA	04h	FALSE
ENSG00000309818.1	ENSG00000309818	lncRNA	04h_vs_00h	non-coding	NA	NA	NA	0	NA	NA	0	NA	NA	NA	NA	NA	NA	NA	NA	NA	NA	04h	FALSE
ENSG00000309819.1	ENSG00000309819	lncRNA	04h_vs_00h	non-coding	NA	NA	NA	0	NA	NA	0	NA	NA	NA	NA	NA	NA	NA	NA	NA	NA	04h	FALSE
ENSG00000309820.1	ENSG00000309820	lncRNA	04h_vs_00h	non-coding	NA	NA	NA	0	NA	NA	0	NA	NA	NA	NA	NA	NA	NA	NA	NA	NA	04h	FALSE
ENSG00000309821.1	ENSG00000309821	lncRNA	04h_vs_00h	non-coding	NA	NA	NA	0	NA	NA	0	NA	NA	NA	NA	NA	NA	NA	NA	NA	NA	04h	FALSE
ENSG00000309822.1	ENSG00000309822	lncRNA	04h_vs_00h	non-coding	NA	NA	NA	0	NA	NA	0	NA	NA	NA	NA	NA	NA	NA	NA	NA	NA	04h	FALSE
ENSG00000309823.1	ENSG00000309823	lncRNA	04h_vs_00h	non-coding	NA	NA	NA	0	NA	NA	0	NA	NA	NA	NA	NA	NA	NA	NA	NA	NA	04h	FALSE
ENSG00000309824.1	ENSG00000309824	lncRNA	04h_vs_00h	non-coding	NA	NA	NA	0	NA	NA	0.320378685424532	-0.0489052960787854	NA	-0.165460118223469	NA	NA	NA	NA	NA	NA	NA	04h	FALSE
ENSG00000309825.1	ENSG00000309825	lncRNA	04h_vs_00h	non-coding	NA	NA	NA	0	NA	NA	0	NA	NA	NA	NA	NA	NA	NA	NA	NA	NA	04h	FALSE
ENSG00000309826.1	ENSG00000309826	lncRNA	04h_vs_00h	non-coding	NA	NA	NA	0	NA	NA	0	NA	NA	NA	NA	NA	NA	NA	NA	NA	NA	04h	FALSE
ENSG00000309827.1	ENSG00000309827	lncRNA	04h_vs_00h	non-coding	NA	NA	NA	0.321498176881434	-1.74341158811364	NA	0	NA	NA	2.47857065526662	NA	NA	NA	NA	NA	NA	NA	04h	FALSE
ENSG00000309828.1	ENSG00000309828	lncRNA	04h_vs_00h	non-coding	NA	NA	NA	0	NA	NA	0	NA	NA	NA	NA	NA	NA	NA	NA	NA	NA	04h	FALSE
ENSG00000309829.1	ENSG00000309829	lncRNA	04h_vs_00h	non-coding	NA	NA	NA	0	NA	NA	0	NA	NA	NA	NA	NA	NA	NA	NA	NA	NA	04h	FALSE
ENSG00000309830.1	ENSG00000309830	lncRNA	04h_vs_00h	non-coding	NA	NA	NA	0	NA	NA	0	NA	NA	NA	NA	NA	NA	NA	NA	NA	NA	04h	FALSE
ENSG00000309832.1	ENSG00000309832	lncRNA	04h_vs_00h	non-coding	NA	NA	NA	0.334312137715907	0.13211483779474	NA	0	NA	NA	0.601320467929148	NA	NA	NA	NA	NA	NA	NA	04h	FALSE
ENSG00000309833.1	ENSG00000309833	lncRNA	04h_vs_00h	non-coding	NA	NA	NA	0.821407426329534	-1.77185415668388	NA	0.0775689263401605	-0.18878447961221	NA	1.58592719933176	NA	NA	NA	NA	NA	NA	NA	04h	FALSE
ENSG00000309834.1	ENSG00000309834	lncRNA	04h_vs_00h	non-coding	NA	NA	NA	0	NA	NA	0	NA	NA	NA	NA	NA	NA	NA	NA	NA	NA	04h	FALSE
ENSG00000309835.1	ENSG00000309835	lncRNA	04h_vs_00h	non-coding	NA	NA	NA	0	NA	NA	0	NA	NA	NA	NA	NA	NA	NA	NA	NA	NA	04h	FALSE
ENSG00000309836.1	ENSG00000309836	lncRNA	04h_vs_00h	non-coding	NA	NA	NA	0	NA	NA	0	NA	NA	NA	NA	NA	NA	NA	NA	NA	NA	04h	FALSE
ENSG00000309837.1	ENSG00000309837	lncRNA	04h_vs_00h	non-coding	NA	NA	NA	0	NA	NA	0	NA	NA	NA	NA	NA	NA	NA	NA	NA	NA	04h	FALSE
ENSG00000309838.1	ENSG00000309838	lncRNA	04h_vs_00h	non-coding	NA	NA	NA	0	NA	NA	0	NA	NA	NA	NA	NA	NA	NA	NA	NA	NA	04h	FALSE
ENSG00000309839.1	ENSG00000309839	lncRNA	04h_vs_00h	non-coding	NA	NA	NA	0	NA	NA	0	NA	NA	NA	NA	NA	NA	NA	NA	NA	NA	04h	FALSE
ENSG00000309840.1	ENSG00000309840	lncRNA	04h_vs_00h	non-coding	NA	NA	NA	0	NA	NA	0	NA	NA	NA	NA	NA	NA	NA	NA	NA	NA	04h	FALSE
ENSG00000309841.1	ENSG00000309841	lncRNA	04h_vs_00h	non-coding	NA	NA	NA	0	NA	NA	0	NA	NA	NA	NA	NA	NA	NA	NA	NA	NA	04h	FALSE
ENSG00000309842.1	ENSG00000309842	lncRNA	04h_vs_00h	non-coding	NA	NA	NA	0	NA	NA	0	NA	NA	NA	NA	NA	NA	NA	NA	NA	NA	04h	FALSE
ENSG00000309843.1	ENSG00000309843	lncRNA	04h_vs_00h	non-coding	NA	NA	NA	0	NA	NA	0	NA	NA	NA	NA	NA	NA	NA	NA	NA	NA	04h	FALSE
ENSG00000309844.1	ENSG00000309844	lncRNA	04h_vs_00h	non-coding	NA	NA	NA	0	NA	NA	0	NA	NA	NA	NA	NA	NA	NA	NA	NA	NA	04h	FALSE
ENSG00000309845.1	ENSG00000309845	lncRNA	04h_vs_00h	non-coding	NA	NA	NA	0.182787013094562	1.09388239604894	NA	0	NA	NA	-0.360392153943948	NA	NA	NA	NA	NA	NA	NA	04h	FALSE
ENSG00000309846.1	ENSG00000309846	lncRNA	04h_vs_00h	non-coding	NA	NA	NA	0	NA	NA	0	NA	NA	NA	NA	NA	NA	NA	NA	NA	NA	04h	FALSE
ENSG00000309847.1	ENSG00000309847	lncRNA	04h_vs_00h	non-coding	NA	NA	NA	0	NA	NA	0	NA	NA	NA	NA	NA	NA	NA	NA	NA	NA	04h	FALSE
ENSG00000309848.1	ENSG00000309848	lncRNA	04h_vs_00h	non-coding	NA	NA	NA	0	NA	NA	0	NA	NA	NA	NA	NA	NA	NA	NA	NA	NA	04h	FALSE
ENSG00000309849.1	ENSG00000309849	lncRNA	04h_vs_00h	non-coding	NA	NA	NA	0.166502361410192	1.09388239604894	NA	0	NA	NA	-0.360392153943948	NA	NA	NA	NA	NA	NA	NA	04h	FALSE
ENSG00000309850.1	ENSG00000309850	lncRNA	04h_vs_00h	non-coding	NA	NA	NA	0	NA	NA	0	NA	NA	NA	NA	NA	NA	NA	NA	NA	NA	04h	FALSE
ENSG00000309851.1	ENSG00000309851	lncRNA	04h_vs_00h	non-coding	NA	NA	NA	0	NA	NA	0	NA	NA	NA	NA	NA	NA	NA	NA	NA	NA	04h	FALSE
ENSG00000309852.1	ENSG00000309852	lncRNA	04h_vs_00h	non-coding	NA	NA	NA	0	NA	NA	0	NA	NA	NA	NA	NA	NA	NA	NA	NA	NA	04h	FALSE
ENSG00000309853.1	ENSG00000309853	lncRNA	04h_vs_00h	non-coding	NA	NA	NA	0	NA	NA	0	NA	NA	NA	NA	NA	NA	NA	NA	NA	NA	04h	FALSE
ENSG00000309854.1	ENSG00000309854	lncRNA	04h_vs_00h	non-coding	NA	NA	NA	0	NA	NA	0	NA	NA	NA	NA	NA	NA	NA	NA	NA	NA	04h	FALSE
ENSG00000309855.1	ENSG00000309855	lncRNA	04h_vs_00h	non-coding	NA	NA	NA	0	NA	NA	0	NA	NA	NA	NA	NA	NA	NA	NA	NA	NA	04h	FALSE
ENSG00000309856.1	ENSG00000309856	lncRNA	04h_vs_00h	non-coding	NA	NA	NA	0	NA	NA	0	NA	NA	NA	NA	NA	NA	NA	NA	NA	NA	04h	FALSE
ENSG00000309857.1	ENSG00000309857	lncRNA	04h_vs_00h	non-coding	NA	NA	NA	0	NA	NA	0	NA	NA	NA	NA	NA	NA	NA	NA	NA	NA	04h	FALSE
ENSG00000309858.1	ENSG00000309858	lncRNA	04h_vs_00h	non-coding	NA	NA	NA	0	NA	NA	0	NA	NA	NA	NA	NA	NA	NA	NA	NA	NA	04h	FALSE
ENSG00000309859.1	ENSG00000309859	lncRNA	04h_vs_00h	non-coding	NA	NA	NA	0	NA	NA	0	NA	NA	NA	NA	NA	NA	NA	NA	NA	NA	04h	FALSE
ENSG00000309860.1	ENSG00000309860	lncRNA	04h_vs_00h	non-coding	NA	NA	NA	0	NA	NA	0	NA	NA	NA	NA	NA	NA	NA	NA	NA	NA	04h	FALSE
ENSG00000309861.1	ENSG00000309861	lncRNA	04h_vs_00h	non-coding	NA	NA	NA	0	NA	NA	0	NA	NA	NA	NA	NA	NA	NA	NA	NA	NA	04h	FALSE
ENSG00000309862.1	ENSG00000309862	lncRNA	04h_vs_00h	non-coding	NA	NA	NA	0	NA	NA	0	NA	NA	NA	NA	NA	NA	NA	NA	NA	NA	04h	FALSE
ENSG00000309863.1	ENSG00000309863	lncRNA	04h_vs_00h	non-coding	NA	NA	NA	0	NA	NA	0	NA	NA	NA	NA	NA	NA	NA	NA	NA	NA	04h	FALSE
ENSG00000309864.1	ENSG00000309864	lncRNA	04h_vs_00h	non-coding	NA	NA	NA	0	NA	NA	0	NA	NA	NA	NA	NA	NA	NA	NA	NA	NA	04h	FALSE
ENSG00000309865.1	ENSG00000309865	lncRNA	04h_vs_00h	non-coding	NA	NA	NA	0	NA	NA	0	NA	NA	NA	NA	NA	NA	NA	NA	NA	NA	04h	FALSE
ENSG00000309866.1	ENSG00000309866	lncRNA	04h_vs_00h	non-coding	NA	NA	NA	0	NA	NA	0	NA	NA	NA	NA	NA	NA	NA	NA	NA	NA	04h	FALSE
ENSG00000309867.1	ENSG00000309867	lncRNA	04h_vs_00h	non-coding	NA	NA	NA	0	NA	NA	0	NA	NA	NA	NA	NA	NA	NA	NA	NA	NA	04h	FALSE
ENSG00000309868.1	ENSG00000309868	lncRNA	04h_vs_00h	non-coding	NA	NA	NA	0	NA	NA	0	NA	NA	NA	NA	NA	NA	NA	NA	NA	NA	04h	FALSE
ENSG00000309869.1	ENSG00000309869	lncRNA	04h_vs_00h	non-coding	NA	NA	NA	0	NA	NA	0	NA	NA	NA	NA	NA	NA	NA	NA	NA	NA	04h	FALSE
ENSG00000309870.1	ENSG00000309870	lncRNA	04h_vs_00h	non-coding	NA	NA	NA	1.00251586092103	-0.874159254412383	NA	0.129433437068241	1.63664230712508	NA	2.53451050140548	NA	NA	NA	NA	NA	NA	NA	04h	FALSE
ENSG00000309871.1	ENSG00000309871	lncRNA	04h_vs_00h	non-coding	NA	NA	NA	0	NA	NA	0	NA	NA	NA	NA	NA	NA	NA	NA	NA	NA	04h	FALSE
ENSG00000309872.1	ENSG00000309872	lncRNA	04h_vs_00h	non-coding	NA	NA	NA	0	NA	NA	0	NA	NA	NA	NA	NA	NA	NA	NA	NA	NA	04h	FALSE
ENSG00000309873.1	ENSG00000309873	lncRNA	04h_vs_00h	non-coding	NA	NA	NA	0	NA	NA	0	NA	NA	NA	NA	NA	NA	NA	NA	NA	NA	04h	FALSE
ENSG00000309874.1	ENSG00000309874	lncRNA	04h_vs_00h	non-coding	NA	NA	NA	0	NA	NA	0	NA	NA	NA	NA	NA	NA	NA	NA	NA	NA	04h	FALSE
ENSG00000309875.1	ENSG00000309875	lncRNA	04h_vs_00h	non-coding	NA	NA	NA	0	NA	NA	0	NA	NA	NA	NA	NA	NA	NA	NA	NA	NA	04h	FALSE
ENSG00000309876.1	ENSG00000309876	lncRNA	04h_vs_00h	non-coding	NA	NA	NA	0.521173845276879	2.57537461774951	NA	0.597036304020253	2.85496375363638	NA	0.21762210128099	NA	NA	NA	NA	NA	NA	NA	04h	FALSE
ENSG00000309877.1	ENSG00000309877	lncRNA	04h_vs_00h	non-coding	NA	NA	NA	0	NA	NA	0	NA	NA	NA	NA	NA	NA	NA	NA	NA	NA	04h	FALSE
ENSG00000309878.1	ENSG00000309878	lncRNA	04h_vs_00h	non-coding	NA	NA	NA	0.160749088440717	-0.829670955593549	NA	0	NA	NA	1.56306111357792	NA	NA	NA	NA	NA	NA	NA	04h	FALSE
ENSG00000309879.1	ENSG00000309879	lncRNA	04h_vs_00h	non-coding	NA	NA	NA	0	NA	NA	0	NA	NA	NA	NA	NA	NA	NA	NA	NA	NA	04h	FALSE
ENSG00000309880.1	ENSG00000309880	lncRNA	04h_vs_00h	non-coding	NA	NA	NA	0.163173100086455	-0.829670955593549	NA	0	NA	NA	1.56306111357792	NA	NA	NA	NA	NA	NA	NA	04h	FALSE
ENSG00000309881.1	ENSG00000309881	lncRNA	04h_vs_00h	non-coding	NA	NA	NA	0	NA	NA	0	NA	NA	NA	NA	NA	NA	NA	NA	NA	NA	04h	FALSE
ENSG00000309882.1	ENSG00000309882	lncRNA	04h_vs_00h	non-coding	NA	NA	NA	0	NA	NA	0	NA	NA	NA	NA	NA	NA	NA	NA	NA	NA	04h	FALSE
ENSG00000309883.1	ENSG00000309883	lncRNA	04h_vs_00h	non-coding	NA	NA	NA	0	NA	NA	0.177756228764752	1.7772255425483	NA	1.65744897938441	NA	NA	NA	NA	NA	NA	NA	04h	FALSE
ENSG00000309884.1	ENSG00000309884	lncRNA	04h_vs_00h	non-coding	NA	NA	NA	0	NA	NA	0	NA	NA	NA	NA	NA	NA	NA	NA	NA	NA	04h	FALSE
ENSG00000309885.1	ENSG00000309885	lncRNA	04h_vs_00h	non-coding	NA	NA	NA	0	NA	NA	0	NA	NA	NA	NA	NA	NA	NA	NA	NA	NA	04h	FALSE
ENSG00000309886.1	ENSG00000309886	lncRNA	04h_vs_00h	non-coding	NA	NA	NA	0	NA	NA	0	NA	NA	NA	NA	NA	NA	NA	NA	NA	NA	04h	FALSE
ENSG00000309887.1	ENSG00000309887	lncRNA	04h_vs_00h	non-coding	NA	NA	NA	0	NA	NA	0	NA	NA	NA	NA	NA	NA	NA	NA	NA	NA	04h	FALSE
ENSG00000309888.1	ENSG00000309888	lncRNA	04h_vs_00h	non-coding	NA	NA	NA	0	NA	NA	0	NA	NA	NA	NA	NA	NA	NA	NA	NA	NA	04h	FALSE
ENSG00000309889.1	ENSG00000309889	lncRNA	04h_vs_00h	non-coding	NA	NA	NA	0	NA	NA	0	NA	NA	NA	NA	NA	NA	NA	NA	NA	NA	04h	FALSE
ENSG00000309890.1	ENSG00000309890	lncRNA	04h_vs_00h	non-coding	NA	NA	NA	0	NA	NA	0	NA	NA	NA	NA	NA	NA	NA	NA	NA	NA	04h	FALSE
ENSG00000309891.1	ENSG00000309891	lncRNA	04h_vs_00h	non-coding	NA	NA	NA	0	NA	NA	0	NA	NA	NA	NA	NA	NA	NA	NA	NA	NA	04h	FALSE
ENSG00000309892.1	ENSG00000309892	lncRNA	04h_vs_00h	non-coding	NA	NA	NA	0	NA	NA	0	NA	NA	NA	NA	NA	NA	NA	NA	NA	NA	04h	FALSE
ENSG00000309893.1	ENSG00000309893	lncRNA	04h_vs_00h	non-coding	NA	NA	NA	0	NA	NA	0	NA	NA	NA	NA	NA	NA	NA	NA	NA	NA	04h	FALSE
ENSG00000309894.1	ENSG00000309894	lncRNA	04h_vs_00h	non-coding	NA	NA	NA	0	NA	NA	0	NA	NA	NA	NA	NA	NA	NA	NA	NA	NA	04h	FALSE
ENSG00000309895.1	ENSG00000309895	lncRNA	04h_vs_00h	non-coding	NA	NA	NA	0	NA	NA	0	NA	NA	NA	NA	NA	NA	NA	NA	NA	NA	04h	FALSE
ENSG00000309896.1	ENSG00000309896	lncRNA	04h_vs_00h	non-coding	NA	NA	NA	0	NA	NA	0	NA	NA	NA	NA	NA	NA	NA	NA	NA	NA	04h	FALSE
ENSG00000309897.1	ENSG00000309897	lncRNA	04h_vs_00h	non-coding	NA	NA	NA	0	NA	NA	0.242809759084372	0.578185780228255	NA	0.454774211980662	NA	NA	NA	NA	NA	NA	NA	04h	FALSE
ENSG00000309898.1	ENSG00000309898	lncRNA	04h_vs_00h	non-coding	NA	NA	NA	0	NA	NA	0	NA	NA	NA	NA	NA	NA	NA	NA	NA	NA	04h	FALSE
ENSG00000309899.1	ENSG00000309899	lncRNA	04h_vs_00h	non-coding	NA	NA	NA	0	NA	NA	0	NA	NA	NA	NA	NA	NA	NA	NA	NA	NA	04h	FALSE
ENSG00000309900.1	ENSG00000309900	lncRNA	04h_vs_00h	non-coding	NA	NA	NA	0	NA	NA	0	NA	NA	NA	NA	NA	NA	NA	NA	NA	NA	04h	FALSE
ENSG00000309901.1	ENSG00000309901	lncRNA	04h_vs_00h	non-coding	NA	NA	NA	0	NA	NA	0	NA	NA	NA	NA	NA	NA	NA	NA	NA	NA	04h	FALSE
ENSG00000309902.1	ENSG00000309902	lncRNA	04h_vs_00h	non-coding	NA	NA	NA	0	NA	NA	0	NA	NA	NA	NA	NA	NA	NA	NA	NA	NA	04h	FALSE
ENSG00000309903.1	ENSG00000309903	lncRNA	04h_vs_00h	non-coding	NA	NA	NA	0	NA	NA	0	NA	NA	NA	NA	NA	NA	NA	NA	NA	NA	04h	FALSE
ENSG00000309904.1	ENSG00000309904	lncRNA	04h_vs_00h	non-coding	NA	NA	NA	0.182787013094562	1.09388239604894	NA	0	NA	NA	-0.360392153943948	NA	NA	NA	NA	NA	NA	NA	04h	FALSE
ENSG00000309905.1	ENSG00000309905	lncRNA	04h_vs_00h	non-coding	NA	NA	NA	0.693058316049005	2.98755581326326	NA	0	NA	NA	-2.25353152382911	NA	NA	NA	NA	NA	NA	NA	04h	FALSE
ENSG00000309906.1	ENSG00000309906	lncRNA	04h_vs_00h	non-coding	NA	NA	NA	0.365574026189123	2.05104301610494	NA	0	NA	NA	-1.31987368415069	NA	NA	NA	NA	NA	NA	1	04h	FALSE
ENSG00000309907.1	ENSG00000309907	lncRNA	04h_vs_00h	non-coding	NA	NA	NA	0	NA	NA	0	NA	NA	NA	NA	NA	NA	NA	NA	NA	NA	04h	FALSE
ENSG00000309908.1	ENSG00000309908	lncRNA	04h_vs_00h	non-coding	NA	NA	NA	0	NA	NA	0	NA	NA	NA	NA	NA	NA	NA	NA	NA	NA	04h	FALSE
ENSG00000309909.1	ENSG00000309909	lncRNA	04h_vs_00h	non-coding	NA	NA	NA	0	NA	NA	0	NA	NA	NA	NA	NA	NA	NA	NA	NA	NA	04h	FALSE
ENSG00000309910.1	ENSG00000309910	lncRNA	04h_vs_00h	non-coding	NA	NA	NA	0.166502361410192	1.09388239604894	NA	0	NA	NA	-0.360392153943948	NA	NA	NA	NA	NA	NA	NA	04h	FALSE
ENSG00000309911.1	ENSG00000309911	lncRNA	04h_vs_00h	non-coding	NA	NA	NA	0	NA	NA	0	NA	NA	NA	NA	NA	NA	NA	NA	NA	1	04h	FALSE
ENSG00000309912.1	ENSG00000309912	lncRNA	04h_vs_00h	non-coding	NA	NA	NA	0	NA	NA	0	NA	NA	NA	NA	NA	NA	NA	NA	NA	NA	04h	FALSE
ENSG00000309913.1	ENSG00000309913	lncRNA	04h_vs_00h	non-coding	NA	NA	NA	0	NA	NA	0	NA	NA	NA	NA	NA	NA	NA	NA	NA	NA	04h	FALSE
ENSG00000309914.1	ENSG00000309914	lncRNA	04h_vs_00h	non-coding	NA	NA	NA	0	NA	NA	0	NA	NA	NA	NA	NA	NA	NA	NA	NA	NA	04h	FALSE
ENSG00000309915.1	ENSG00000309915	lncRNA	04h_vs_00h	non-coding	NA	NA	NA	0	NA	NA	0	NA	NA	NA	NA	NA	NA	NA	NA	NA	NA	04h	FALSE
ENSG00000309916.1	ENSG00000309916	lncRNA	04h_vs_00h	non-coding	NA	NA	NA	0	NA	NA	0.177756228764752	1.7772255425483	NA	1.65744897938441	NA	NA	NA	NA	NA	NA	NA	04h	FALSE
ENSG00000309917.1	ENSG00000309917	lncRNA	04h_vs_00h	non-coding	NA	NA	NA	0	NA	NA	0	NA	NA	NA	NA	NA	NA	NA	NA	NA	NA	04h	FALSE
ENSG00000309918.1	ENSG00000309918	lncRNA	04h_vs_00h	non-coding	NA	NA	NA	0	NA	NA	0	NA	NA	NA	NA	NA	NA	NA	NA	NA	NA	04h	FALSE
ENSG00000309919.1	ENSG00000309919	lncRNA	04h_vs_00h	non-coding	NA	NA	NA	0	NA	NA	0	NA	NA	NA	NA	NA	NA	NA	NA	NA	NA	04h	FALSE
ENSG00000309920.1	ENSG00000309920	lncRNA	04h_vs_00h	non-coding	NA	NA	NA	0	NA	NA	0	NA	NA	NA	NA	NA	NA	NA	NA	NA	NA	04h	FALSE
ENSG00000309921.1	ENSG00000309921	lncRNA	04h_vs_00h	non-coding	NA	NA	NA	0	NA	NA	0	NA	NA	NA	NA	NA	NA	NA	NA	NA	NA	04h	FALSE
ENSG00000309922.1	ENSG00000309922	lncRNA	04h_vs_00h	non-coding	NA	NA	NA	2.04744737965585	1.72779909711324	0.570769866409187	0.0775689263401605	-0.18878447961221	NA	-1.92893697629748	NA	NA	NA	NA	NA	NA	NA	04h	FALSE
ENSG00000309923.1	ENSG00000309923	lncRNA	04h_vs_00h	non-coding	NA	NA	NA	0	NA	NA	0	NA	NA	NA	NA	NA	NA	NA	NA	NA	NA	04h	FALSE
ENSG00000309924.1	ENSG00000309924	lncRNA	04h_vs_00h	non-coding	NA	NA	NA	0	NA	NA	0	NA	NA	NA	NA	NA	NA	NA	NA	NA	NA	04h	FALSE
ENSG00000309925.1	ENSG00000309925	lncRNA	04h_vs_00h	non-coding	NA	NA	NA	0	NA	NA	0.113376322016131	-0.338825610049862	NA	-0.459486936471389	NA	NA	NA	NA	NA	NA	NA	04h	FALSE
ENSG00000309926.1	ENSG00000309926	lncRNA	04h_vs_00h	non-coding	NA	NA	NA	0	NA	NA	0	NA	NA	NA	NA	NA	NA	NA	NA	NA	NA	04h	FALSE
ENSG00000309927.1	ENSG00000309927	lncRNA	04h_vs_00h	non-coding	NA	NA	NA	0	NA	NA	0	NA	NA	NA	NA	NA	NA	NA	NA	NA	NA	04h	FALSE
ENSG00000309928.1	ENSG00000309928	lncRNA	04h_vs_00h	non-coding	NA	NA	NA	0	NA	NA	0	NA	NA	NA	NA	NA	NA	NA	NA	NA	NA	04h	FALSE
ENSG00000309929.1	ENSG00000309929	lncRNA	04h_vs_00h	non-coding	NA	NA	NA	0.484671276967889	-2.33371909966874	NA	0	NA	NA	3.07240804667387	NA	NA	NA	NA	NA	NA	NA	04h	FALSE
ENSG00000309930.1	ENSG00000309930	lncRNA	04h_vs_00h	non-coding	NA	NA	NA	0	NA	NA	0	NA	NA	NA	NA	NA	NA	NA	NA	NA	NA	04h	FALSE
ENSG00000309931.1	ENSG00000309931	lncRNA	04h_vs_00h	non-coding	NA	NA	NA	0	NA	NA	0	NA	NA	NA	NA	NA	NA	NA	NA	NA	NA	04h	FALSE
ENSG00000309932.1	ENSG00000309932	lncRNA	04h_vs_00h	non-coding	NA	NA	NA	0	NA	NA	0	NA	NA	NA	NA	NA	NA	NA	NA	NA	NA	04h	FALSE
ENSG00000309933.1	ENSG00000309933	lncRNA	04h_vs_00h	non-coding	NA	NA	NA	0	NA	NA	0	NA	NA	NA	NA	NA	NA	NA	NA	NA	NA	04h	FALSE
ENSG00000309934.1	ENSG00000309934	lncRNA	04h_vs_00h	non-coding	NA	NA	NA	0	NA	NA	0	NA	NA	NA	NA	NA	NA	NA	NA	NA	NA	04h	FALSE
ENSG00000309935.1	ENSG00000309935	lncRNA	04h_vs_00h	non-coding	NA	NA	NA	0	NA	NA	0	NA	NA	NA	NA	NA	NA	NA	NA	NA	NA	04h	FALSE
ENSG00000309936.1	ENSG00000309936	lncRNA	04h_vs_00h	non-coding	NA	NA	NA	0	NA	NA	0	NA	NA	NA	NA	NA	NA	NA	NA	NA	NA	04h	FALSE
ENSG00000309937.1	ENSG00000309937	lncRNA	04h_vs_00h	non-coding	NA	NA	NA	0	NA	NA	0	NA	NA	NA	NA	NA	NA	NA	NA	NA	NA	04h	FALSE
ENSG00000309938.1	ENSG00000309938	lncRNA	04h_vs_00h	non-coding	NA	NA	NA	0	NA	NA	0	NA	NA	NA	NA	NA	NA	NA	NA	NA	NA	04h	FALSE
ENSG00000309939.1	ENSG00000309939	lncRNA	04h_vs_00h	non-coding	NA	NA	NA	0	NA	NA	0	NA	NA	NA	NA	NA	NA	NA	NA	NA	NA	04h	FALSE
ENSG00000309940.1	ENSG00000309940	lncRNA	04h_vs_00h	non-coding	NA	NA	NA	0	NA	NA	0	NA	NA	NA	NA	NA	NA	NA	NA	NA	NA	04h	FALSE
ENSG00000309941.1	ENSG00000309941	lncRNA	04h_vs_00h	non-coding	NA	NA	NA	0	NA	NA	0	NA	NA	NA	NA	NA	NA	NA	NA	NA	1	04h	FALSE
ENSG00000309942.1	ENSG00000309942	lncRNA	04h_vs_00h	non-coding	NA	NA	NA	0	NA	NA	0	NA	NA	NA	NA	NA	NA	NA	NA	NA	NA	04h	FALSE
ENSG00000309943.1	ENSG00000309943	lncRNA	04h_vs_00h	non-coding	NA	NA	NA	0	NA	NA	0	NA	NA	NA	NA	NA	NA	NA	NA	NA	NA	04h	FALSE
ENSG00000309944.1	ENSG00000309944	lncRNA	04h_vs_00h	non-coding	NA	NA	NA	0	NA	NA	0	NA	NA	NA	NA	NA	NA	NA	NA	NA	NA	04h	FALSE
ENSG00000309945.1	ENSG00000309945	lncRNA	04h_vs_00h	non-coding	NA	NA	NA	0	NA	NA	0	NA	NA	NA	NA	NA	NA	NA	NA	NA	NA	04h	FALSE
ENSG00000309946.1	ENSG00000309946	lncRNA	04h_vs_00h	non-coding	NA	NA	NA	0	NA	NA	0	NA	NA	NA	NA	NA	NA	NA	NA	NA	NA	04h	FALSE
ENSG00000309947.1	ENSG00000309947	lncRNA	04h_vs_00h	non-coding	NA	NA	NA	0	NA	NA	0	NA	NA	NA	NA	NA	NA	NA	NA	NA	NA	04h	FALSE
ENSG00000309948.1	ENSG00000309948	lncRNA	04h_vs_00h	non-coding	NA	NA	NA	0	NA	NA	0	NA	NA	NA	NA	NA	NA	NA	NA	NA	NA	04h	FALSE
ENSG00000309949.1	ENSG00000309949	lncRNA	04h_vs_00h	non-coding	NA	NA	NA	0	NA	NA	0	NA	NA	NA	NA	NA	NA	NA	NA	NA	NA	04h	FALSE
ENSG00000309950.1	ENSG00000309950	lncRNA	04h_vs_00h	non-coding	NA	NA	NA	0	NA	NA	0	NA	NA	NA	NA	NA	NA	NA	NA	NA	NA	04h	FALSE
ENSG00000309951.1	ENSG00000309951	lncRNA	04h_vs_00h	non-coding	NA	NA	NA	0	NA	NA	0	NA	NA	NA	NA	NA	NA	NA	NA	NA	NA	04h	FALSE
ENSG00000309952.1	ENSG00000309952	lncRNA	04h_vs_00h	non-coding	NA	NA	NA	0.484158683834187	-0.748980683742563	NA	0	NA	NA	1.4762435379846	NA	NA	NA	NA	NA	NA	NA	04h	FALSE
ENSG00000309953.1	ENSG00000309953	lncRNA	04h_vs_00h	non-coding	NA	NA	NA	0.996992322032939	1.11965362112963	NA	0	NA	NA	-0.385652933579694	NA	NA	NA	NA	NA	NA	NA	04h	FALSE
ENSG00000309954.1	ENSG00000309954	lncRNA	04h_vs_00h	non-coding	NA	NA	NA	0	NA	NA	0	NA	NA	NA	NA	NA	NA	NA	NA	NA	NA	04h	FALSE
ENSG00000309955.1	ENSG00000309955	lncRNA	04h_vs_00h	non-coding	NA	NA	NA	0	NA	NA	0	NA	NA	NA	NA	NA	NA	NA	NA	NA	NA	04h	FALSE
ENSG00000309956.1	ENSG00000309956	lncRNA	04h_vs_00h	non-coding	NA	NA	NA	0	NA	NA	0	NA	NA	NA	NA	NA	NA	NA	NA	NA	NA	04h	FALSE
ENSG00000309957.1	ENSG00000309957	lncRNA	04h_vs_00h	non-coding	NA	NA	NA	0	NA	NA	0	NA	NA	NA	NA	NA	NA	NA	NA	NA	NA	04h	FALSE
ENSG00000309958.1	ENSG00000309958	lncRNA	04h_vs_00h	non-coding	NA	NA	NA	0	NA	NA	0	NA	NA	NA	NA	NA	NA	NA	NA	NA	NA	04h	FALSE
ENSG00000309959.1	ENSG00000309959	lncRNA	04h_vs_00h	non-coding	NA	NA	NA	3.28113363745452	2.54131564909923	0.185803147662719	0.821381695074387	2.59158931584414	NA	0.167156897788593	NA	NA	NA	NA	0.972586497200703	NA	NA	04h	FALSE
ENSG00000309960.1	ENSG00000309960	lncRNA	04h_vs_00h	non-coding	NA	NA	NA	0	NA	NA	0	NA	NA	NA	NA	NA	NA	NA	NA	NA	NA	04h	FALSE
ENSG00000309961.1	ENSG00000309961	lncRNA	04h_vs_00h	non-coding	NA	NA	NA	0	NA	NA	0	NA	NA	NA	NA	NA	NA	NA	NA	NA	NA	04h	FALSE
ENSG00000309962.1	ENSG00000309962	lncRNA	04h_vs_00h	non-coding	NA	NA	NA	0	NA	NA	0	NA	NA	NA	NA	NA	NA	NA	NA	NA	NA	04h	FALSE
ENSG00000309963.1	ENSG00000309963	lncRNA	04h_vs_00h	non-coding	NA	NA	NA	0	NA	NA	0	NA	NA	NA	NA	NA	NA	NA	NA	NA	NA	04h	FALSE
ENSG00000309964.1	ENSG00000309964	lncRNA	04h_vs_00h	non-coding	NA	NA	NA	0	NA	NA	0	NA	NA	NA	NA	NA	NA	NA	NA	NA	NA	04h	FALSE
ENSG00000309965.1	ENSG00000309965	lncRNA	04h_vs_00h	non-coding	NA	NA	NA	0	NA	NA	0	NA	NA	NA	NA	NA	NA	NA	NA	NA	NA	04h	FALSE
ENSG00000309966.1	ENSG00000309966	lncRNA	04h_vs_00h	non-coding	NA	NA	NA	0	NA	NA	0	NA	NA	NA	NA	NA	NA	NA	NA	NA	NA	04h	FALSE
ENSG00000309967.1	ENSG00000309967	lncRNA	04h_vs_00h	non-coding	NA	NA	NA	0	NA	NA	0	NA	NA	NA	NA	NA	NA	NA	NA	NA	NA	04h	FALSE
ENSG00000309968.1	ENSG00000309968	lncRNA	04h_vs_00h	non-coding	NA	NA	NA	0.166502361410192	1.09388239604894	NA	0	NA	NA	-0.360392153943948	NA	NA	NA	NA	NA	NA	NA	04h	FALSE
ENSG00000309969.1	ENSG00000309969	lncRNA	04h_vs_00h	non-coding	NA	NA	NA	0	NA	NA	0	NA	NA	NA	NA	NA	NA	NA	NA	NA	NA	04h	FALSE
ENSG00000309970.1	ENSG00000309970	lncRNA	04h_vs_00h	non-coding	NA	NA	NA	0	NA	NA	0	NA	NA	NA	NA	NA	NA	NA	NA	NA	NA	04h	FALSE
ENSG00000309971.1	ENSG00000309971	lncRNA	04h_vs_00h	non-coding	NA	NA	NA	0.160749088440717	-0.829670955593549	NA	0	NA	NA	1.56306111357792	NA	NA	NA	NA	NA	NA	NA	04h	FALSE
ENSG00000309972.1	ENSG00000309972	lncRNA	04h_vs_00h	non-coding	NA	NA	NA	0	NA	NA	0	NA	NA	NA	NA	NA	NA	NA	NA	NA	NA	04h	FALSE
ENSG00000309973.1	ENSG00000309973	lncRNA	04h_vs_00h	non-coding	NA	NA	NA	0	NA	NA	0	NA	NA	NA	NA	NA	NA	NA	NA	NA	NA	04h	FALSE
ENSG00000309974.1	ENSG00000309974	lncRNA	04h_vs_00h	non-coding	NA	NA	NA	0	NA	NA	0	NA	NA	NA	NA	NA	NA	NA	NA	NA	NA	04h	FALSE
ENSG00000309975.1	ENSG00000309975	lncRNA	04h_vs_00h	non-coding	NA	NA	NA	0	NA	NA	0.340128966048392	-1.5804196129155	NA	-1.69224059488409	NA	NA	NA	NA	NA	NA	NA	04h	FALSE
ENSG00000309976.1	ENSG00000309976	lncRNA	04h_vs_00h	non-coding	NA	NA	NA	0	NA	NA	0	NA	NA	NA	NA	NA	NA	NA	NA	NA	NA	04h	FALSE
ENSG00000309977.1	ENSG00000309977	lncRNA	04h_vs_00h	non-coding	NA	NA	NA	0	NA	NA	0	NA	NA	NA	NA	NA	NA	NA	NA	NA	NA	04h	FALSE
ENSG00000309978.1	ENSG00000309978	lncRNA	04h_vs_00h	non-coding	NA	NA	NA	0	NA	NA	0	NA	NA	NA	NA	NA	NA	NA	NA	NA	NA	04h	FALSE
ENSG00000309979.1	ENSG00000309979	lncRNA	04h_vs_00h	non-coding	NA	NA	NA	0	NA	NA	0	NA	NA	NA	NA	NA	NA	NA	NA	NA	NA	04h	FALSE
ENSG00000309980.1	ENSG00000309980	lncRNA	04h_vs_00h	non-coding	NA	NA	NA	0	NA	NA	0	NA	NA	NA	NA	NA	NA	NA	NA	NA	NA	04h	FALSE
ENSG00000309981.1	ENSG00000309981	lncRNA	04h_vs_00h	non-coding	NA	NA	NA	0	NA	NA	0	NA	NA	NA	NA	NA	NA	NA	NA	NA	NA	04h	FALSE
ENSG00000309982.1	ENSG00000309982	lncRNA	04h_vs_00h	non-coding	NA	NA	NA	0	NA	NA	0	NA	NA	NA	NA	NA	NA	NA	NA	NA	NA	04h	FALSE
ENSG00000309983.1	ENSG00000309983	lncRNA	04h_vs_00h	non-coding	NA	NA	NA	0	NA	NA	0	NA	NA	NA	NA	NA	NA	NA	NA	NA	NA	04h	FALSE
ENSG00000309984.1	ENSG00000309984	lncRNA	04h_vs_00h	non-coding	NA	NA	NA	0	NA	NA	0	NA	NA	NA	NA	NA	NA	NA	NA	NA	NA	04h	FALSE
ENSG00000309985.1	ENSG00000309985	lncRNA	04h_vs_00h	non-coding	NA	NA	NA	0	NA	NA	0	NA	NA	NA	NA	NA	NA	NA	NA	NA	NA	04h	FALSE
ENSG00000309986.1	ENSG00000309986	lncRNA	04h_vs_00h	non-coding	NA	NA	NA	0	NA	NA	0	NA	NA	NA	NA	NA	NA	NA	NA	NA	NA	04h	FALSE
ENSG00000309987.1	ENSG00000309987	lncRNA	04h_vs_00h	non-coding	NA	NA	NA	0.731148052378246	3.05204127947498	NA	0	NA	NA	-2.32346439404132	NA	NA	NA	NA	NA	NA	NA	04h	FALSE
ENSG00000309988.1	ENSG00000309988	lncRNA	04h_vs_00h	non-coding	NA	NA	NA	0	NA	NA	0	NA	NA	NA	NA	NA	NA	NA	NA	NA	NA	04h	FALSE
ENSG00000309989.1	ENSG00000309989	lncRNA	04h_vs_00h	non-coding	NA	NA	NA	0	NA	NA	0	NA	NA	NA	NA	NA	NA	NA	NA	NA	NA	04h	FALSE
ENSG00000309990.1	ENSG00000309990	lncRNA	04h_vs_00h	non-coding	NA	NA	NA	0	NA	NA	0	NA	NA	NA	NA	NA	NA	NA	NA	NA	NA	04h	FALSE
ENSG00000309991.1	ENSG00000309991	lncRNA	04h_vs_00h	non-coding	NA	NA	NA	0	NA	NA	0.190945248356291	-0.960771072185277	NA	-1.07956020377341	NA	NA	NA	NA	NA	NA	NA	04h	FALSE
ENSG00000309992.1	ENSG00000309992	lncRNA	04h_vs_00h	non-coding	NA	NA	NA	0	NA	NA	0	NA	NA	NA	NA	NA	NA	NA	NA	NA	NA	04h	FALSE
ENSG00000309993.1	ENSG00000309993	lncRNA	04h_vs_00h	non-coding	NA	NA	NA	0	NA	NA	0	NA	NA	NA	NA	NA	NA	NA	NA	NA	NA	04h	FALSE
ENSG00000309994.1	ENSG00000309994	lncRNA	04h_vs_00h	non-coding	NA	NA	NA	0	NA	NA	0	NA	NA	NA	NA	NA	NA	NA	NA	NA	NA	04h	FALSE
ENSG00000309995.1	ENSG00000309995	lncRNA	04h_vs_00h	non-coding	NA	NA	NA	0	NA	NA	0	NA	NA	NA	NA	NA	NA	NA	NA	NA	NA	04h	FALSE
ENSG00000309996.1	ENSG00000309996	lncRNA	04h_vs_00h	non-coding	NA	NA	NA	1.78788329303193	-0.709376887994439	0.884512146918708	0.0775689263401605	-0.18878447961221	NA	0.521426678362058	NA	NA	NA	NA	NA	NA	NA	04h	FALSE
ENSG00000309997.1	ENSG00000309997	lncRNA	04h_vs_00h	non-coding	NA	NA	NA	0	NA	NA	0	NA	NA	NA	NA	NA	NA	NA	NA	NA	NA	04h	FALSE
ENSG00000309998.1	ENSG00000309998	lncRNA	04h_vs_00h	non-coding	NA	NA	NA	0	NA	NA	0	NA	NA	NA	NA	NA	NA	NA	NA	NA	NA	04h	FALSE
ENSG00000309999.1	ENSG00000309999	lncRNA	04h_vs_00h	non-coding	NA	NA	NA	0	NA	NA	0	NA	NA	NA	NA	NA	NA	NA	NA	NA	NA	04h	FALSE
ENSG00000310000.1	ENSG00000310000	lncRNA	04h_vs_00h	non-coding	NA	NA	NA	0	NA	NA	0	NA	NA	NA	NA	NA	NA	NA	NA	NA	NA	04h	FALSE
ENSG00000310001.1	ENSG00000310001	lncRNA	04h_vs_00h	non-coding	NA	NA	NA	0	NA	NA	0	NA	NA	NA	NA	NA	NA	NA	NA	NA	NA	04h	FALSE
ENSG00000310002.1	ENSG00000310002	lncRNA	04h_vs_00h	non-coding	NA	NA	NA	0	NA	NA	0	NA	NA	NA	NA	NA	NA	NA	NA	NA	NA	04h	FALSE
ENSG00000310003.1	ENSG00000310003	lncRNA	04h_vs_00h	non-coding	NA	NA	NA	0	NA	NA	0	NA	NA	NA	NA	NA	NA	NA	NA	NA	NA	04h	FALSE
ENSG00000310004.1	ENSG00000310004	lncRNA	04h_vs_00h	non-coding	NA	NA	NA	0	NA	NA	0.0775689263401605	-0.18878447961221	NA	-0.31076142685319	NA	NA	NA	NA	NA	NA	NA	04h	FALSE
ENSG00000310005.1	ENSG00000310005	lncRNA	04h_vs_00h	non-coding	NA	NA	NA	0.160749088440717	-0.829670955593549	NA	0	NA	NA	1.56306111357792	NA	NA	NA	NA	NA	NA	NA	04h	FALSE
ENSG00000310006.1	ENSG00000310006	lncRNA	04h_vs_00h	non-coding	NA	NA	NA	0	NA	NA	0	NA	NA	NA	NA	NA	NA	NA	NA	NA	NA	04h	FALSE
ENSG00000310007.1	ENSG00000310007	lncRNA	04h_vs_00h	non-coding	NA	NA	NA	0	NA	NA	0	NA	NA	NA	NA	NA	NA	NA	NA	NA	NA	04h	FALSE
ENSG00000310008.1	ENSG00000310008	lncRNA	04h_vs_00h	non-coding	NA	NA	NA	0	NA	NA	0	NA	NA	NA	NA	NA	NA	NA	NA	NA	NA	04h	FALSE
ENSG00000310009.1	ENSG00000310009	lncRNA	04h_vs_00h	non-coding	NA	NA	NA	0.493753811261102	0.983850779902997	NA	0.0775689263401605	-0.18878447961221	NA	-1.15658748848888	NA	NA	NA	NA	NA	NA	NA	04h	FALSE
ENSG00000310010.1	ENSG00000310010	lncRNA	04h_vs_00h	non-coding	NA	NA	NA	0	NA	NA	0	NA	NA	NA	NA	NA	NA	NA	NA	NA	NA	04h	FALSE
ENSG00000310011.1	ENSG00000310011	lncRNA	04h_vs_00h	non-coding	NA	NA	NA	0	NA	NA	0	NA	NA	NA	NA	NA	NA	NA	NA	NA	NA	04h	FALSE
ENSG00000310012.1	ENSG00000310012	lncRNA	04h_vs_00h	non-coding	NA	NA	NA	0.182787013094562	1.09388239604894	NA	0	NA	NA	-0.360392153943948	NA	NA	NA	NA	NA	NA	NA	04h	FALSE
ENSG00000310013.1	ENSG00000310013	lncRNA	04h_vs_00h	non-coding	NA	NA	NA	0	NA	NA	0	NA	NA	NA	NA	NA	NA	NA	NA	NA	NA	04h	FALSE
ENSG00000310014.1	ENSG00000310014	lncRNA	04h_vs_00h	non-coding	NA	NA	NA	0	NA	NA	0	NA	NA	NA	NA	NA	NA	NA	NA	NA	NA	04h	FALSE
ENSG00000310015.1	ENSG00000310015	lncRNA	04h_vs_00h	non-coding	NA	NA	NA	0.349289374504754	1.99634022619811	NA	0	NA	NA	-1.26378542497312	NA	NA	NA	NA	NA	NA	NA	04h	FALSE
ENSG00000310016.1	ENSG00000310016	lncRNA	04h_vs_00h	non-coding	NA	NA	NA	0	NA	NA	0	NA	NA	NA	NA	NA	NA	NA	NA	NA	NA	04h	FALSE
ENSG00000310017.1	ENSG00000310017	lncRNA	04h_vs_00h	non-coding	NA	NA	NA	0	NA	NA	0	NA	NA	NA	NA	NA	NA	NA	NA	NA	NA	04h	FALSE
ENSG00000310018.1	ENSG00000310018	lncRNA	04h_vs_00h	non-coding	NA	NA	NA	0	NA	NA	0	NA	NA	NA	NA	NA	NA	NA	NA	NA	NA	04h	FALSE
ENSG00000310019.1	ENSG00000310019	lncRNA	04h_vs_00h	non-coding	NA	NA	NA	0	NA	NA	0	NA	NA	NA	NA	NA	NA	NA	NA	NA	NA	04h	FALSE
ENSG00000310020.1	ENSG00000310020	lncRNA	04h_vs_00h	non-coding	NA	NA	NA	0	NA	NA	0	NA	NA	NA	NA	NA	NA	NA	NA	NA	NA	04h	FALSE
ENSG00000310021.1	ENSG00000310021	lncRNA	04h_vs_00h	non-coding	NA	NA	NA	0	NA	NA	0	NA	NA	NA	NA	NA	NA	NA	NA	NA	NA	04h	FALSE
ENSG00000310022.1	ENSG00000310022	lncRNA	04h_vs_00h	non-coding	NA	NA	NA	0	NA	NA	0	NA	NA	NA	NA	NA	NA	NA	NA	NA	NA	04h	FALSE
ENSG00000310023.1	ENSG00000310023	lncRNA	04h_vs_00h	non-coding	NA	NA	NA	0	NA	NA	0	NA	NA	NA	NA	NA	NA	NA	NA	NA	NA	04h	FALSE
ENSG00000310025.1	ENSG00000310025	lncRNA	04h_vs_00h	non-coding	NA	NA	NA	0	NA	NA	0	NA	NA	NA	NA	NA	NA	NA	NA	NA	NA	04h	FALSE
ENSG00000310026.1	ENSG00000310026	lncRNA	04h_vs_00h	non-coding	NA	NA	NA	1.11355513324979	-2.33856351499583	NA	0	NA	NA	3.06912121079533	NA	NA	NA	NA	NA	NA	NA	04h	FALSE
ENSG00000310027.1	ENSG00000310027	lncRNA	04h_vs_00h	non-coding	NA	NA	NA	0	NA	NA	0	NA	NA	NA	NA	NA	NA	NA	NA	NA	NA	04h	FALSE
ENSG00000310028.1	ENSG00000310028	lncRNA	04h_vs_00h	non-coding	NA	NA	NA	0	NA	NA	0	NA	NA	NA	NA	NA	NA	NA	NA	NA	NA	04h	FALSE
ENSG00000310029.1	ENSG00000310029	lncRNA	04h_vs_00h	non-coding	NA	NA	NA	0	NA	NA	0	NA	NA	NA	NA	NA	NA	NA	NA	NA	NA	04h	FALSE
ENSG00000310030.1	ENSG00000310030	lncRNA	04h_vs_00h	non-coding	NA	NA	NA	0	NA	NA	0	NA	NA	NA	NA	NA	NA	NA	NA	NA	NA	04h	FALSE
ENSG00000310031.1	ENSG00000310031	lncRNA	04h_vs_00h	non-coding	NA	NA	NA	0	NA	NA	0	NA	NA	NA	NA	NA	NA	NA	NA	NA	NA	04h	FALSE
ENSG00000310032.1	ENSG00000310032	lncRNA	04h_vs_00h	non-coding	NA	NA	NA	0	NA	NA	0	NA	NA	NA	NA	NA	NA	NA	NA	NA	NA	04h	FALSE
ENSG00000310033.1	ENSG00000310033	lncRNA	04h_vs_00h	non-coding	NA	NA	NA	0	NA	NA	0	NA	NA	NA	NA	NA	NA	NA	NA	NA	NA	04h	FALSE
ENSG00000310034.1	ENSG00000310034	lncRNA	04h_vs_00h	non-coding	NA	NA	NA	0	NA	NA	0	NA	NA	NA	NA	NA	NA	NA	NA	NA	NA	04h	FALSE
ENSG00000310035.1	ENSG00000310035	lncRNA	04h_vs_00h	non-coding	NA	NA	NA	0	NA	NA	0	NA	NA	NA	NA	NA	NA	NA	NA	NA	NA	04h	FALSE
ENSG00000310036.1	ENSG00000310036	lncRNA	04h_vs_00h	non-coding	NA	NA	NA	0.166502361410192	1.09388239604894	NA	0	NA	NA	-0.360392153943948	NA	NA	NA	NA	NA	NA	NA	04h	FALSE
ENSG00000310037.1	ENSG00000310037	lncRNA	04h_vs_00h	non-coding	NA	NA	NA	0	NA	NA	0	NA	NA	NA	NA	NA	NA	NA	NA	NA	NA	04h	FALSE
ENSG00000310038.1	ENSG00000310038	lncRNA	04h_vs_00h	non-coding	NA	NA	NA	0	NA	NA	0	NA	NA	NA	NA	NA	NA	NA	NA	NA	NA	04h	FALSE
ENSG00000310039.1	ENSG00000310039	lncRNA	04h_vs_00h	non-coding	NA	NA	NA	0.526555954638812	2.58742825857274	NA	0	NA	NA	-1.85474436451429	NA	NA	NA	NA	NA	NA	NA	04h	FALSE
ENSG00000310040.1	ENSG00000310040	lncRNA	04h_vs_00h	non-coding	NA	NA	NA	0	NA	NA	0	NA	NA	NA	NA	NA	NA	NA	NA	NA	NA	04h	FALSE
ENSG00000310041.1	ENSG00000310041	lncRNA	04h_vs_00h	non-coding	NA	NA	NA	0	NA	NA	0	NA	NA	NA	NA	NA	NA	NA	NA	NA	NA	04h	FALSE
ENSG00000310042.1	ENSG00000310042	lncRNA	04h_vs_00h	non-coding	NA	NA	NA	0	NA	NA	0	NA	NA	NA	NA	NA	NA	NA	NA	NA	NA	04h	FALSE
ENSG00000310043.1	ENSG00000310043	lncRNA	04h_vs_00h	non-coding	NA	NA	NA	0	NA	NA	0	NA	NA	NA	NA	NA	NA	NA	NA	NA	NA	04h	FALSE
ENSG00000310044.1	ENSG00000310044	lncRNA	04h_vs_00h	non-coding	NA	NA	NA	0	NA	NA	0	NA	NA	NA	NA	NA	NA	NA	NA	NA	NA	04h	FALSE
ENSG00000310045.1	ENSG00000310045	lncRNA	04h_vs_00h	non-coding	NA	NA	NA	0	NA	NA	0	NA	NA	NA	NA	NA	NA	NA	NA	NA	NA	04h	FALSE
ENSG00000310046.1	ENSG00000310046	lncRNA	04h_vs_00h	non-coding	NA	NA	NA	0	NA	NA	0	NA	NA	NA	NA	NA	NA	NA	NA	NA	NA	04h	FALSE
ENSG00000310047.1	ENSG00000310047	lncRNA	04h_vs_00h	non-coding	NA	NA	NA	0	NA	NA	0	NA	NA	NA	NA	NA	NA	NA	NA	NA	NA	04h	FALSE
ENSG00000310048.1	ENSG00000310048	lncRNA	04h_vs_00h	non-coding	NA	NA	NA	0	NA	NA	0	NA	NA	NA	NA	NA	NA	NA	NA	NA	NA	04h	FALSE
ENSG00000310049.1	ENSG00000310049	lncRNA	04h_vs_00h	non-coding	NA	NA	NA	0	NA	NA	0	NA	NA	NA	NA	NA	NA	NA	NA	NA	NA	04h	FALSE
ENSG00000310050.1	ENSG00000310050	lncRNA	04h_vs_00h	non-coding	NA	NA	NA	0	NA	NA	0	NA	NA	NA	NA	NA	NA	NA	NA	NA	NA	04h	FALSE
ENSG00000310051.1	ENSG00000310051	lncRNA	04h_vs_00h	non-coding	NA	NA	NA	0	NA	NA	0	NA	NA	NA	NA	NA	NA	NA	NA	NA	NA	04h	FALSE
ENSG00000310052.1	ENSG00000310052	lncRNA	04h_vs_00h	non-coding	NA	NA	NA	0	NA	NA	0	NA	NA	NA	NA	NA	NA	NA	NA	NA	NA	04h	FALSE
ENSG00000310053.1	ENSG00000310053	lncRNA	04h_vs_00h	non-coding	NA	NA	NA	0	NA	NA	0	NA	NA	NA	NA	NA	NA	NA	NA	NA	NA	04h	FALSE
ENSG00000310054.1	ENSG00000310054	lncRNA	04h_vs_00h	non-coding	NA	NA	NA	0	NA	NA	0	NA	NA	NA	NA	NA	NA	NA	NA	NA	NA	04h	FALSE
ENSG00000310055.1	ENSG00000310055	lncRNA	04h_vs_00h	non-coding	NA	NA	NA	0	NA	NA	0	NA	NA	NA	NA	NA	NA	NA	NA	NA	NA	04h	FALSE
ENSG00000310056.1	ENSG00000310056	lncRNA	04h_vs_00h	non-coding	NA	NA	NA	0	NA	NA	0	NA	NA	NA	NA	NA	NA	NA	NA	NA	NA	04h	FALSE
ENSG00000310057.1	ENSG00000310057	lncRNA	04h_vs_00h	non-coding	NA	NA	NA	0	NA	NA	0	NA	NA	NA	NA	NA	NA	NA	NA	NA	NA	04h	FALSE
ENSG00000310058.1	ENSG00000310058	lncRNA	04h_vs_00h	non-coding	NA	NA	NA	0	NA	NA	0	NA	NA	NA	NA	NA	NA	NA	NA	NA	NA	04h	FALSE
ENSG00000310059.1	ENSG00000310059	lncRNA	04h_vs_00h	non-coding	NA	NA	NA	0.66230902070949	0.0895285262430144	NA	0	NA	NA	0.659258953537156	NA	NA	NA	NA	NA	NA	NA	04h	FALSE
ENSG00000310060.1	ENSG00000310060	lncRNA	04h_vs_00h	non-coding	NA	NA	NA	0	NA	NA	0	NA	NA	NA	NA	NA	NA	NA	NA	NA	NA	04h	FALSE
ENSG00000310062.1	ENSG00000310062	lncRNA	04h_vs_00h	non-coding	NA	NA	NA	0	NA	NA	0	NA	NA	NA	NA	NA	NA	NA	NA	NA	NA	04h	FALSE
ENSG00000310063.1	ENSG00000310063	lncRNA	04h_vs_00h	non-coding	NA	NA	NA	0	NA	NA	0	NA	NA	NA	NA	NA	NA	NA	NA	NA	NA	04h	FALSE
ENSG00000310064.1	ENSG00000310064	lncRNA	04h_vs_00h	non-coding	NA	NA	NA	0	NA	NA	0	NA	NA	NA	NA	NA	NA	NA	NA	NA	NA	04h	FALSE
ENSG00000310066.1	ENSG00000310066	lncRNA	04h_vs_00h	non-coding	NA	NA	NA	0	NA	NA	0	NA	NA	NA	NA	NA	NA	NA	NA	NA	NA	04h	FALSE
ENSG00000310067.1	ENSG00000310067	lncRNA	04h_vs_00h	non-coding	NA	NA	NA	0	NA	NA	0	NA	NA	NA	NA	NA	NA	NA	NA	NA	NA	04h	FALSE
ENSG00000310068.1	ENSG00000310068	lncRNA	04h_vs_00h	non-coding	NA	NA	NA	0	NA	NA	0	NA	NA	NA	NA	NA	NA	NA	NA	NA	NA	04h	FALSE
ENSG00000310069.1	ENSG00000310069	lncRNA	04h_vs_00h	non-coding	NA	NA	NA	0	NA	NA	0	NA	NA	NA	NA	NA	NA	NA	NA	NA	NA	04h	FALSE
ENSG00000310070.1	ENSG00000310070	lncRNA	04h_vs_00h	non-coding	NA	NA	NA	0	NA	NA	0	NA	NA	NA	NA	NA	NA	NA	NA	NA	NA	04h	FALSE
ENSG00000310071.1	ENSG00000310071	lncRNA	04h_vs_00h	non-coding	NA	NA	NA	0	NA	NA	0	NA	NA	NA	NA	NA	NA	NA	NA	NA	NA	04h	FALSE
ENSG00000310072.1	ENSG00000310072	lncRNA	04h_vs_00h	non-coding	NA	NA	NA	0	NA	NA	0.336435800476642	1.33604109615737	NA	1.20767341287067	NA	NA	NA	NA	NA	NA	NA	04h	FALSE
ENSG00000310073.1	ENSG00000310073	lncRNA	04h_vs_00h	non-coding	NA	NA	NA	0	NA	NA	0	NA	NA	NA	NA	NA	NA	NA	NA	NA	NA	04h	FALSE
ENSG00000310074.1	ENSG00000310074	lncRNA	04h_vs_00h	non-coding	NA	NA	NA	0.517844583953142	1.04926987942264	NA	0	NA	NA	-0.320362550540779	NA	NA	NA	NA	NA	NA	1	04h	FALSE
ENSG00000310075.1	ENSG00000310075	lncRNA	04h_vs_00h	non-coding	NA	NA	NA	0	NA	NA	0	NA	NA	NA	NA	NA	NA	NA	NA	NA	NA	04h	FALSE
ENSG00000310076.1	ENSG00000310076	lncRNA	04h_vs_00h	non-coding	NA	NA	NA	0	NA	NA	0	NA	NA	NA	NA	NA	NA	NA	NA	NA	NA	04h	FALSE
ENSG00000310077.1	ENSG00000310077	lncRNA	04h_vs_00h	non-coding	NA	NA	NA	0.163173100086455	-0.829670955593549	NA	0	NA	NA	1.56306111357792	NA	NA	NA	NA	NA	NA	NA	04h	FALSE
ENSG00000310078.1	ENSG00000310078	lncRNA	04h_vs_00h	non-coding	NA	NA	NA	0	NA	NA	0.244174698711656	-0.338825651117983	NA	-0.459486936471388	NA	NA	NA	NA	NA	NA	NA	04h	FALSE
ENSG00000310079.1	ENSG00000310079	lncRNA	04h_vs_00h	non-coding	NA	NA	NA	0	NA	NA	0	NA	NA	NA	NA	NA	NA	NA	NA	NA	NA	04h	FALSE
ENSG00000310080.1	ENSG00000310080	lncRNA	04h_vs_00h	non-coding	NA	NA	NA	0	NA	NA	0	NA	NA	NA	NA	NA	NA	NA	NA	NA	NA	04h	FALSE
ENSG00000310081.1	ENSG00000310081	lncRNA	04h_vs_00h	non-coding	NA	NA	NA	0	NA	NA	0	NA	NA	NA	NA	NA	NA	NA	NA	NA	NA	04h	FALSE
ENSG00000310082.1	ENSG00000310082	lncRNA	04h_vs_00h	non-coding	NA	NA	NA	0	NA	NA	0	NA	NA	NA	NA	NA	NA	NA	NA	NA	NA	04h	FALSE
ENSG00000310083.1	ENSG00000310083	lncRNA	04h_vs_00h	non-coding	NA	NA	NA	0	NA	NA	0	NA	NA	NA	NA	NA	NA	NA	NA	NA	NA	04h	FALSE
ENSG00000310084.1	ENSG00000310084	lncRNA	04h_vs_00h	non-coding	NA	NA	NA	0	NA	NA	0	NA	NA	NA	NA	NA	NA	NA	NA	NA	NA	04h	FALSE
ENSG00000310085.1	ENSG00000310085	lncRNA	04h_vs_00h	non-coding	NA	NA	NA	0	NA	NA	0	NA	NA	NA	NA	NA	NA	NA	NA	NA	NA	04h	FALSE
ENSG00000310086.1	ENSG00000310086	lncRNA	04h_vs_00h	non-coding	NA	NA	NA	0	NA	NA	0	NA	NA	NA	NA	NA	NA	NA	NA	NA	NA	04h	FALSE
ENSG00000310087.1	ENSG00000310087	lncRNA	04h_vs_00h	non-coding	NA	NA	NA	0	NA	NA	0.244174698711656	-0.338825651117983	NA	-0.459486936471388	NA	NA	NA	NA	NA	NA	NA	04h	FALSE
ENSG00000310088.1	ENSG00000310088	lncRNA	04h_vs_00h	non-coding	NA	NA	NA	0	NA	NA	0	NA	NA	NA	NA	NA	NA	NA	NA	NA	NA	04h	FALSE
ENSG00000310089.1	ENSG00000310089	lncRNA	04h_vs_00h	non-coding	NA	NA	NA	0	NA	NA	0	NA	NA	NA	NA	NA	NA	NA	NA	NA	NA	04h	FALSE
ENSG00000310090.1	ENSG00000310090	lncRNA	04h_vs_00h	non-coding	NA	NA	NA	0	NA	NA	0	NA	NA	NA	NA	NA	NA	NA	NA	NA	NA	04h	FALSE
ENSG00000310091.1	ENSG00000310091	lncRNA	04h_vs_00h	non-coding	NA	NA	NA	0.171884470772125	1.09388239604894	NA	0	NA	NA	-0.360392153943948	NA	NA	NA	NA	NA	NA	NA	04h	FALSE
ENSG00000310092.1	ENSG00000310092	lncRNA	04h_vs_00h	non-coding	NA	NA	NA	0	NA	NA	0	NA	NA	NA	NA	NA	NA	NA	NA	NA	NA	04h	FALSE
ENSG00000310093.1	ENSG00000310093	lncRNA	04h_vs_00h	non-coding	NA	NA	NA	0	NA	NA	0	NA	NA	NA	NA	NA	NA	NA	NA	NA	NA	04h	FALSE
ENSG00000310094.1	ENSG00000310094	lncRNA	04h_vs_00h	non-coding	NA	NA	NA	0	NA	NA	0	NA	NA	NA	NA	NA	NA	NA	NA	NA	NA	04h	FALSE
ENSG00000310095.1	ENSG00000310095	lncRNA	04h_vs_00h	non-coding	NA	NA	NA	0.493382647653559	-0.779616252568619	NA	0.373608135779896	0.588282671474852	NA	1.39251451571672	NA	NA	NA	NA	NA	NA	NA	04h	FALSE
ENSG00000310096.1	ENSG00000310096	lncRNA	04h_vs_00h	non-coding	NA	NA	NA	0	NA	NA	0	NA	NA	NA	NA	NA	NA	NA	NA	NA	NA	04h	FALSE
ENSG00000310097.1	ENSG00000310097	lncRNA	04h_vs_00h	non-coding	NA	NA	NA	0	NA	NA	0	NA	NA	NA	NA	NA	NA	NA	NA	NA	NA	04h	FALSE
ENSG00000310098.1	ENSG00000310098	lncRNA	04h_vs_00h	non-coding	NA	NA	NA	0	NA	NA	0	NA	NA	NA	NA	NA	NA	NA	NA	NA	NA	04h	FALSE
ENSG00000310099.1	ENSG00000310099	lncRNA	04h_vs_00h	non-coding	NA	NA	NA	0	NA	NA	0	NA	NA	NA	NA	NA	NA	NA	NA	NA	NA	04h	FALSE
ENSG00000310100.1	ENSG00000310100	lncRNA	04h_vs_00h	non-coding	NA	NA	NA	0	NA	NA	0	NA	NA	NA	NA	NA	NA	NA	NA	NA	NA	04h	FALSE
ENSG00000310101.1	ENSG00000310101	lncRNA	04h_vs_00h	non-coding	NA	NA	NA	0.171884470772125	1.09388239604894	NA	0.0775689263401605	-0.18878447961221	NA	-1.27250413437299	NA	NA	NA	NA	NA	NA	NA	04h	FALSE
ENSG00000310102.1	ENSG00000310102	lncRNA	04h_vs_00h	non-coding	NA	NA	NA	0.151525124621345	-0.829670955593549	NA	0	NA	NA	1.56306111357792	NA	NA	NA	NA	NA	NA	NA	04h	FALSE
ENSG00000310103.1	ENSG00000310103	lncRNA	04h_vs_00h	non-coding	NA	NA	NA	0	NA	NA	0	NA	NA	NA	NA	NA	NA	NA	NA	NA	NA	04h	FALSE
ENSG00000310104.1	ENSG00000310104	lncRNA	04h_vs_00h	non-coding	NA	NA	NA	0	NA	NA	0	NA	NA	NA	NA	NA	NA	NA	NA	NA	NA	04h	FALSE
ENSG00000310105.1	ENSG00000310105	lncRNA	04h_vs_00h	non-coding	NA	NA	NA	0	NA	NA	0	NA	NA	NA	NA	NA	NA	NA	NA	NA	NA	04h	FALSE
ENSG00000310106.1	ENSG00000310106	lncRNA	04h_vs_00h	non-coding	NA	NA	NA	0	NA	NA	0	NA	NA	NA	NA	NA	NA	NA	NA	NA	NA	04h	FALSE
ENSG00000310107.1	ENSG00000310107	lncRNA	04h_vs_00h	non-coding	NA	NA	NA	0	NA	NA	0	NA	NA	NA	NA	NA	NA	NA	NA	NA	NA	04h	FALSE
ENSG00000310108.1	ENSG00000310108	lncRNA	04h_vs_00h	non-coding	NA	NA	NA	0	NA	NA	0	NA	NA	NA	NA	NA	NA	NA	NA	NA	NA	04h	FALSE
ENSG00000310109.1	ENSG00000310109	lncRNA	04h_vs_00h	non-coding	NA	NA	NA	0.166502361410192	1.09388239604894	NA	0	NA	NA	-0.360392153943948	NA	NA	NA	NA	NA	NA	NA	04h	FALSE
ENSG00000310110.1	ENSG00000310110	lncRNA	04h_vs_00h	non-coding	NA	NA	NA	0	NA	NA	0	NA	NA	NA	NA	NA	NA	NA	NA	NA	NA	04h	FALSE
ENSG00000310111.1	ENSG00000310111	lncRNA	04h_vs_00h	non-coding	NA	NA	NA	0	NA	NA	0	NA	NA	NA	NA	NA	NA	NA	NA	NA	NA	04h	FALSE
ENSG00000310112.1	ENSG00000310112	lncRNA	04h_vs_00h	non-coding	NA	NA	NA	0.182787013094562	1.09388239604894	NA	0	NA	NA	-0.360392153943948	NA	NA	NA	NA	NA	NA	NA	04h	FALSE
ENSG00000310113.1	ENSG00000310113	lncRNA	04h_vs_00h	non-coding	NA	NA	NA	0.329675461496648	0.132114738839904	NA	0	NA	NA	0.601320467929148	NA	NA	NA	NA	NA	NA	NA	04h	FALSE
ENSG00000310114.1	ENSG00000310114	lncRNA	04h_vs_00h	non-coding	NA	NA	NA	0	NA	NA	0	NA	NA	NA	NA	NA	NA	NA	NA	NA	NA	04h	FALSE
ENSG00000310115.1	ENSG00000310115	lncRNA	04h_vs_00h	non-coding	NA	NA	NA	0	NA	NA	0	NA	NA	NA	NA	NA	NA	NA	NA	NA	NA	04h	FALSE
ENSG00000310116.1	ENSG00000310116	lncRNA	04h_vs_00h	non-coding	NA	NA	NA	0	NA	NA	0	NA	NA	NA	NA	NA	NA	NA	NA	NA	NA	04h	FALSE
ENSG00000310117.1	ENSG00000310117	lncRNA	04h_vs_00h	non-coding	NA	NA	NA	0	NA	NA	0	NA	NA	NA	NA	NA	NA	NA	NA	NA	NA	04h	FALSE
ENSG00000310118.1	ENSG00000310118	lncRNA	04h_vs_00h	non-coding	NA	NA	NA	0	NA	NA	0	NA	NA	NA	NA	NA	NA	NA	NA	NA	NA	04h	FALSE
ENSG00000310119.1	ENSG00000310119	lncRNA	04h_vs_00h	non-coding	NA	NA	NA	0	NA	NA	0	NA	NA	NA	NA	NA	NA	NA	NA	NA	NA	04h	FALSE
ENSG00000310120.1	ENSG00000310120	lncRNA	04h_vs_00h	non-coding	NA	NA	NA	0	NA	NA	0	NA	NA	NA	NA	NA	NA	NA	NA	NA	NA	04h	FALSE
ENSG00000310121.1	ENSG00000310121	lncRNA	04h_vs_00h	non-coding	NA	NA	NA	0	NA	NA	0	NA	NA	NA	NA	NA	NA	NA	NA	NA	NA	04h	FALSE
ENSG00000310122.1	ENSG00000310122	lncRNA	04h_vs_00h	non-coding	NA	NA	NA	0	NA	NA	0	NA	NA	NA	NA	NA	NA	NA	NA	NA	NA	04h	FALSE
ENSG00000310123.1	ENSG00000310123	lncRNA	04h_vs_00h	non-coding	NA	NA	NA	0.166502361410192	1.09388239604894	NA	0.113376322016131	-0.338825610049862	NA	-1.4212232916427	NA	NA	NA	NA	NA	NA	NA	04h	FALSE
ENSG00000310124.1	ENSG00000310124	lncRNA	04h_vs_00h	non-coding	NA	NA	NA	0	NA	NA	0	NA	NA	NA	NA	NA	NA	NA	NA	NA	NA	04h	FALSE
ENSG00000310125.1	ENSG00000310125	lncRNA	04h_vs_00h	non-coding	NA	NA	NA	0	NA	NA	0	NA	NA	NA	NA	NA	NA	NA	NA	NA	NA	04h	FALSE
ENSG00000310126.1	ENSG00000310126	lncRNA	04h_vs_00h	non-coding	NA	NA	NA	0	NA	NA	0	NA	NA	NA	NA	NA	NA	NA	NA	NA	NA	04h	FALSE
ENSG00000310127.1	ENSG00000310127	lncRNA	04h_vs_00h	non-coding	NA	NA	NA	0.171884470772125	1.09388239604894	NA	0	NA	NA	-0.360392153943948	NA	NA	NA	NA	NA	NA	NA	04h	FALSE
ENSG00000310128.1	ENSG00000310128	lncRNA	04h_vs_00h	non-coding	NA	NA	NA	0	NA	NA	0	NA	NA	NA	NA	NA	NA	NA	NA	NA	NA	04h	FALSE
ENSG00000310130.1	ENSG00000310130	lncRNA	04h_vs_00h	non-coding	NA	NA	NA	0	NA	NA	0	NA	NA	NA	NA	NA	NA	NA	NA	NA	NA	04h	FALSE
ENSG00000310131.1	ENSG00000310131	lncRNA	04h_vs_00h	non-coding	NA	NA	NA	0.303050249242691	-1.6718600899753	NA	0.177756228764752	1.7772255425483	NA	3.45258486336511	NA	NA	NA	NA	NA	NA	NA	04h	FALSE
ENSG00000310132.1	ENSG00000310132	lncRNA	04h_vs_00h	non-coding	NA	NA	NA	0	NA	NA	0	NA	NA	NA	NA	NA	NA	NA	NA	NA	NA	04h	FALSE
ENSG00000310133.1	ENSG00000310133	lncRNA	04h_vs_00h	non-coding	NA	NA	NA	0	NA	NA	0	NA	NA	NA	NA	NA	NA	NA	NA	NA	NA	04h	FALSE
ENSG00000310134.1	ENSG00000310134	lncRNA	04h_vs_00h	non-coding	NA	NA	NA	3.44891241215025	4.27233210602906	0.0305941130359072	0.679432861985605	2.11957524939129	NA	-1.94060831415349	NA	NA	NA	NA	NA	NA	NA	04h	FALSE
ENSG00000310135.1	ENSG00000310135	lncRNA	04h_vs_00h	non-coding	NA	NA	NA	0	NA	NA	0	NA	NA	NA	NA	NA	NA	NA	NA	NA	NA	04h	FALSE
ENSG00000310136.1	ENSG00000310136	lncRNA	04h_vs_00h	non-coding	NA	NA	NA	0.50488919359251	2.53900442939104	NA	0	NA	NA	-1.80199842625664	NA	NA	NA	NA	NA	NA	NA	04h	FALSE
ENSG00000310137.1	ENSG00000310137	lncRNA	04h_vs_00h	non-coding	NA	NA	NA	0	NA	NA	0	NA	NA	NA	NA	NA	NA	NA	NA	NA	NA	04h	FALSE
ENSG00000310138.1	ENSG00000310138	lncRNA	04h_vs_00h	non-coding	NA	NA	NA	0	NA	NA	0	NA	NA	NA	NA	NA	NA	NA	NA	NA	NA	04h	FALSE
ENSG00000310139.1	ENSG00000310139	lncRNA	04h_vs_00h	non-coding	NA	NA	NA	0	NA	NA	0	NA	NA	NA	NA	NA	NA	NA	NA	NA	NA	04h	FALSE
ENSG00000310140.1	ENSG00000310140	lncRNA	04h_vs_00h	non-coding	NA	NA	NA	0	NA	NA	0	NA	NA	NA	NA	NA	NA	NA	NA	NA	NA	04h	FALSE
ENSG00000310141.1	ENSG00000310141	lncRNA	04h_vs_00h	non-coding	NA	NA	NA	2.37136956818303	0.982587717895985	0.772097916263874	0	NA	NA	-0.248661874918334	NA	NA	NA	NA	NA	NA	NA	04h	FALSE
ENSG00000310142.1	ENSG00000310142	lncRNA	04h_vs_00h	non-coding	NA	NA	NA	0	NA	NA	0	NA	NA	NA	NA	NA	NA	NA	NA	NA	NA	04h	FALSE
ENSG00000310143.1	ENSG00000310143	lncRNA	04h_vs_00h	non-coding	NA	NA	NA	0	NA	NA	0	NA	NA	NA	NA	NA	NA	NA	NA	NA	NA	04h	FALSE
ENSG00000310144.1	ENSG00000310144	lncRNA	04h_vs_00h	non-coding	NA	NA	NA	0.515653412316376	2.56302472988491	NA	1.0773804737503	0.909311976150685	NA	-1.65296630021704	NA	NA	NA	NA	NA	NA	0.950780854664188	04h	FALSE
ENSG00000310145.1	ENSG00000310145	lncRNA	04h_vs_00h	non-coding	NA	NA	NA	0	NA	NA	0	NA	NA	NA	NA	NA	NA	NA	NA	NA	NA	04h	FALSE
ENSG00000310146.1	ENSG00000310146	lncRNA	04h_vs_00h	non-coding	NA	NA	NA	0	NA	NA	0	NA	NA	NA	NA	NA	NA	NA	NA	NA	NA	04h	FALSE
ENSG00000310147.1	ENSG00000310147	lncRNA	04h_vs_00h	non-coding	NA	NA	NA	0	NA	NA	0	NA	NA	NA	NA	NA	NA	NA	NA	NA	NA	04h	FALSE
ENSG00000310148.1	ENSG00000310148	lncRNA	04h_vs_00h	non-coding	NA	NA	NA	0	NA	NA	0	NA	NA	NA	NA	NA	NA	NA	NA	NA	NA	04h	FALSE
ENSG00000310149.1	ENSG00000310149	lncRNA	04h_vs_00h	non-coding	NA	NA	NA	0.160749088440717	-0.829670955593549	NA	0	NA	NA	1.56306111357792	NA	NA	NA	NA	NA	NA	NA	04h	FALSE
ENSG00000310150.1	ENSG00000310150	lncRNA	04h_vs_00h	non-coding	NA	NA	NA	0	NA	NA	0	NA	NA	NA	NA	NA	NA	NA	NA	NA	NA	04h	FALSE
ENSG00000310151.1	ENSG00000310151	lncRNA	04h_vs_00h	non-coding	NA	NA	NA	0	NA	NA	0	NA	NA	NA	NA	NA	NA	NA	NA	NA	NA	04h	FALSE
ENSG00000310152.1	ENSG00000310152	lncRNA	04h_vs_00h	non-coding	NA	NA	NA	0.166502361410192	1.09388239604894	NA	0	NA	NA	-0.360392153943948	NA	NA	NA	NA	NA	NA	0.994905561777932	04h	FALSE
ENSG00000310153.1	ENSG00000310153	lncRNA	04h_vs_00h	non-coding	NA	NA	NA	0	NA	NA	0	NA	NA	NA	NA	NA	NA	NA	NA	NA	NA	04h	FALSE
ENSG00000310154.1	ENSG00000310154	lncRNA	04h_vs_00h	non-coding	NA	NA	NA	1.00402511421554	2.31840816994009	NA	0.559646725477334	-0.777820909571187	NA	-3.16004861748159	NA	NA	NA	NA	NA	NA	0.609094849304869	04h	FALSE
ENSG00000310155.1	ENSG00000310155	lncRNA	04h_vs_00h	non-coding	NA	NA	NA	0	NA	NA	0	NA	NA	NA	NA	NA	NA	NA	NA	NA	NA	04h	FALSE
ENSG00000310157.1	ENSG00000310157	lncRNA	04h_vs_00h	non-coding	NA	NA	NA	0.163173100086455	-0.829670955593549	NA	0	NA	NA	1.56306111357792	NA	NA	NA	NA	NA	NA	NA	04h	FALSE
ENSG00000310158.1	ENSG00000310158	lncRNA	04h_vs_00h	non-coding	NA	NA	NA	0	NA	NA	0	NA	NA	NA	NA	NA	NA	NA	NA	NA	NA	04h	FALSE
ENSG00000310159.1	ENSG00000310159	lncRNA	04h_vs_00h	non-coding	NA	NA	NA	0	NA	NA	0	NA	NA	NA	NA	NA	NA	NA	NA	NA	NA	04h	FALSE
ENSG00000310160.1	ENSG00000310160	lncRNA	04h_vs_00h	non-coding	NA	NA	NA	0.334312137715907	0.13211483779474	NA	0	NA	NA	0.601320467929148	NA	NA	NA	NA	NA	NA	NA	04h	FALSE
ENSG00000310161.1	ENSG00000310161	lncRNA	04h_vs_00h	non-coding	NA	NA	NA	0	NA	NA	0	NA	NA	NA	NA	NA	NA	NA	NA	NA	NA	04h	FALSE
ENSG00000310162.1	ENSG00000310162	lncRNA	04h_vs_00h	non-coding	NA	NA	NA	0	NA	NA	0	NA	NA	NA	NA	NA	NA	NA	NA	NA	NA	04h	FALSE
ENSG00000310163.1	ENSG00000310163	lncRNA	04h_vs_00h	non-coding	NA	NA	NA	0	NA	NA	0	NA	NA	NA	NA	NA	NA	NA	NA	NA	NA	04h	FALSE
ENSG00000310164.1	ENSG00000310164	lncRNA	04h_vs_00h	non-coding	NA	NA	NA	0	NA	NA	0	NA	NA	NA	NA	NA	NA	NA	NA	NA	NA	04h	FALSE
ENSG00000310165.1	ENSG00000310165	lncRNA	04h_vs_00h	non-coding	NA	NA	NA	0	NA	NA	0	NA	NA	NA	NA	NA	NA	NA	NA	NA	NA	04h	FALSE
ENSG00000310166.1	ENSG00000310166	lncRNA	04h_vs_00h	non-coding	NA	NA	NA	0	NA	NA	0	NA	NA	NA	NA	NA	NA	NA	NA	NA	NA	04h	FALSE
ENSG00000310167.1	ENSG00000310167	lncRNA	04h_vs_00h	non-coding	NA	NA	NA	0	NA	NA	0	NA	NA	NA	NA	NA	NA	NA	NA	NA	NA	04h	FALSE
ENSG00000310168.1	ENSG00000310168	lncRNA	04h_vs_00h	non-coding	NA	NA	NA	0	NA	NA	0	NA	NA	NA	NA	NA	NA	NA	NA	NA	NA	04h	FALSE
ENSG00000310169.1	ENSG00000310169	lncRNA	04h_vs_00h	non-coding	NA	NA	NA	0	NA	NA	0	NA	NA	NA	NA	NA	NA	NA	NA	NA	NA	04h	FALSE
ENSG00000310170.1	ENSG00000310170	lncRNA	04h_vs_00h	non-coding	NA	NA	NA	0.166502361410192	1.09388239604894	NA	0	NA	NA	-0.360392153943948	NA	NA	NA	NA	NA	NA	NA	04h	FALSE
ENSG00000310171.1	ENSG00000310171	lncRNA	04h_vs_00h	non-coding	NA	NA	NA	0	NA	NA	0	NA	NA	NA	NA	NA	NA	NA	NA	NA	NA	04h	FALSE
ENSG00000310172.1	ENSG00000310172	lncRNA	04h_vs_00h	non-coding	NA	NA	NA	0	NA	NA	0	NA	NA	NA	NA	NA	NA	NA	NA	NA	NA	04h	FALSE
ENSG00000310173.1	ENSG00000310173	lncRNA	04h_vs_00h	non-coding	NA	NA	NA	0	NA	NA	0	NA	NA	NA	NA	NA	NA	NA	NA	NA	NA	04h	FALSE
ENSG00000310174.1	ENSG00000310174	lncRNA	04h_vs_00h	non-coding	NA	NA	NA	0.182787013094562	1.09388239604894	NA	0	NA	NA	-0.360392153943948	NA	NA	NA	NA	NA	NA	NA	04h	FALSE
ENSG00000310175.1	ENSG00000310175	lncRNA	04h_vs_00h	non-coding	NA	NA	NA	0	NA	NA	0	NA	NA	NA	NA	NA	NA	NA	NA	NA	NA	04h	FALSE
ENSG00000310176.1	ENSG00000310176	lncRNA	04h_vs_00h	non-coding	NA	NA	NA	0	NA	NA	0	NA	NA	NA	NA	NA	NA	NA	NA	NA	NA	04h	FALSE
ENSG00000310177.1	ENSG00000310177	lncRNA	04h_vs_00h	non-coding	NA	NA	NA	0	NA	NA	0	NA	NA	NA	NA	NA	NA	NA	NA	NA	NA	04h	FALSE
ENSG00000310178.1	ENSG00000310178	lncRNA	04h_vs_00h	non-coding	NA	NA	NA	0	NA	NA	0	NA	NA	NA	NA	NA	NA	NA	NA	NA	NA	04h	FALSE
ENSG00000310179.1	ENSG00000310179	lncRNA	04h_vs_00h	non-coding	NA	NA	NA	0	NA	NA	0	NA	NA	NA	NA	NA	NA	NA	NA	NA	NA	04h	FALSE
ENSG00000310180.1	ENSG00000310180	lncRNA	04h_vs_00h	non-coding	NA	NA	NA	0	NA	NA	0	NA	NA	NA	NA	NA	NA	NA	NA	NA	NA	04h	FALSE
ENSG00000310181.1	ENSG00000310181	lncRNA	04h_vs_00h	non-coding	NA	NA	NA	0	NA	NA	0	NA	NA	NA	NA	NA	NA	NA	NA	NA	NA	04h	FALSE
ENSG00000310182.1	ENSG00000310182	lncRNA	04h_vs_00h	non-coding	NA	NA	NA	0	NA	NA	0	NA	NA	NA	NA	NA	NA	NA	NA	NA	NA	04h	FALSE
ENSG00000310183.1	ENSG00000310183	lncRNA	04h_vs_00h	non-coding	NA	NA	NA	0	NA	NA	0	NA	NA	NA	NA	NA	NA	NA	NA	NA	NA	04h	FALSE
ENSG00000310184.1	ENSG00000310184	lncRNA	04h_vs_00h	non-coding	NA	NA	NA	0	NA	NA	0	NA	NA	NA	NA	NA	NA	NA	NA	NA	NA	04h	FALSE
ENSG00000310185.1	ENSG00000310185	lncRNA	04h_vs_00h	non-coding	NA	NA	NA	0	NA	NA	0	NA	NA	NA	NA	NA	NA	NA	NA	NA	NA	04h	FALSE
ENSG00000310186.1	ENSG00000310186	lncRNA	04h_vs_00h	non-coding	NA	NA	NA	0	NA	NA	0	NA	NA	NA	NA	NA	NA	NA	NA	NA	NA	04h	FALSE
ENSG00000310187.1	ENSG00000310187	lncRNA	04h_vs_00h	non-coding	NA	NA	NA	0	NA	NA	0	NA	NA	NA	NA	NA	NA	NA	NA	NA	NA	04h	FALSE
ENSG00000310188.1	ENSG00000310188	lncRNA	04h_vs_00h	non-coding	NA	NA	NA	0	NA	NA	0	NA	NA	NA	NA	NA	NA	NA	NA	NA	NA	04h	FALSE
ENSG00000310189.1	ENSG00000310189	lncRNA	04h_vs_00h	non-coding	NA	NA	NA	0	NA	NA	0	NA	NA	NA	NA	NA	NA	NA	NA	NA	NA	04h	FALSE
ENSG00000310190.1	ENSG00000310190	lncRNA	04h_vs_00h	non-coding	NA	NA	NA	0.504518029984967	1.01768792451258	NA	0	NA	NA	-0.281778073784741	NA	NA	NA	NA	NA	NA	NA	04h	FALSE
ENSG00000310191.1	ENSG00000310191	lncRNA	04h_vs_00h	non-coding	NA	NA	NA	0	NA	NA	0	NA	NA	NA	NA	NA	NA	NA	NA	NA	NA	04h	FALSE
ENSG00000310192.1	ENSG00000310192	lncRNA	04h_vs_00h	non-coding	NA	NA	NA	0	NA	NA	0	NA	NA	NA	NA	NA	NA	NA	NA	NA	NA	04h	FALSE
ENSG00000310193.1	ENSG00000310193	lncRNA	04h_vs_00h	non-coding	NA	NA	NA	0	NA	NA	0	NA	NA	NA	NA	NA	NA	NA	NA	NA	NA	04h	FALSE
ENSG00000310194.1	ENSG00000310194	lncRNA	04h_vs_00h	non-coding	NA	NA	NA	0	NA	NA	0	NA	NA	NA	NA	NA	NA	NA	NA	NA	NA	04h	FALSE
ENSG00000310195.1	ENSG00000310195	lncRNA	04h_vs_00h	non-coding	NA	NA	NA	0	NA	NA	0	NA	NA	NA	NA	NA	NA	NA	NA	NA	NA	04h	FALSE
ENSG00000310196.1	ENSG00000310196	lncRNA	04h_vs_00h	non-coding	NA	NA	NA	0	NA	NA	0	NA	NA	NA	NA	NA	NA	NA	NA	NA	NA	04h	FALSE
ENSG00000310197.1	ENSG00000310197	lncRNA	04h_vs_00h	non-coding	NA	NA	NA	0	NA	NA	0	NA	NA	NA	NA	NA	NA	NA	NA	NA	NA	04h	FALSE
ENSG00000310198.1	ENSG00000310198	lncRNA	04h_vs_00h	non-coding	NA	NA	NA	0	NA	NA	0	NA	NA	NA	NA	NA	NA	NA	NA	NA	NA	04h	FALSE
ENSG00000310199.1	ENSG00000310199	lncRNA	04h_vs_00h	non-coding	NA	NA	NA	0	NA	NA	0	NA	NA	NA	NA	NA	NA	NA	NA	NA	NA	04h	FALSE
ENSG00000310200.1	ENSG00000310200	lncRNA	04h_vs_00h	non-coding	NA	NA	NA	0	NA	NA	0	NA	NA	NA	NA	NA	NA	NA	NA	NA	NA	04h	FALSE
ENSG00000310201.1	ENSG00000310201	lncRNA	04h_vs_00h	non-coding	NA	NA	NA	0	NA	NA	0	NA	NA	NA	NA	NA	NA	NA	NA	NA	NA	04h	FALSE
ENSG00000310202.1	ENSG00000310202	lncRNA	04h_vs_00h	non-coding	NA	NA	NA	0	NA	NA	0	NA	NA	NA	NA	NA	NA	NA	NA	NA	NA	04h	FALSE
ENSG00000310203.1	ENSG00000310203	lncRNA	04h_vs_00h	non-coding	NA	NA	NA	2.10388893263525	-1.60386468061094	0.604027968134977	0	NA	NA	2.33732951567995	NA	NA	NA	NA	NA	NA	NA	04h	FALSE
ENSG00000310204.1	ENSG00000310204	lncRNA	04h_vs_00h	non-coding	NA	NA	NA	0	NA	NA	0	NA	NA	NA	NA	NA	NA	NA	NA	NA	NA	04h	FALSE
ENSG00000310205.1	ENSG00000310205	lncRNA	04h_vs_00h	non-coding	NA	NA	NA	0.365574026189123	2.05104301610494	NA	0	NA	NA	-1.31987368415069	NA	NA	NA	NA	NA	NA	NA	04h	FALSE
ENSG00000310206.1	ENSG00000310206	lncRNA	04h_vs_00h	non-coding	NA	NA	NA	0	NA	NA	0	NA	NA	NA	NA	NA	NA	NA	NA	NA	NA	04h	FALSE
ENSG00000310207.1	ENSG00000310207	lncRNA	04h_vs_00h	non-coding	NA	NA	NA	0	NA	NA	0	NA	NA	NA	NA	NA	NA	NA	NA	NA	NA	04h	FALSE
ENSG00000310208.1	ENSG00000310208	lncRNA	04h_vs_00h	non-coding	NA	NA	NA	0	NA	NA	0	NA	NA	NA	NA	NA	NA	NA	NA	NA	NA	04h	FALSE
ENSG00000310209.1	ENSG00000310209	lncRNA	04h_vs_00h	non-coding	NA	NA	NA	0	NA	NA	0	NA	NA	NA	NA	NA	NA	NA	NA	NA	NA	04h	FALSE
ENSG00000310210.1	ENSG00000310210	lncRNA	04h_vs_00h	non-coding	NA	NA	NA	0	NA	NA	0	NA	NA	NA	NA	NA	NA	NA	NA	NA	NA	04h	FALSE
ENSG00000310211.1	ENSG00000310211	lncRNA	04h_vs_00h	non-coding	NA	NA	NA	0	NA	NA	0	NA	NA	NA	NA	NA	NA	NA	NA	NA	NA	04h	FALSE
ENSG00000310212.1	ENSG00000310212	lncRNA	04h_vs_00h	non-coding	NA	NA	NA	0	NA	NA	0	NA	NA	NA	NA	NA	NA	NA	NA	NA	NA	04h	FALSE
ENSG00000310213.1	ENSG00000310213	lncRNA	04h_vs_00h	non-coding	NA	NA	NA	0	NA	NA	0	NA	NA	NA	NA	NA	NA	NA	NA	NA	NA	04h	FALSE
ENSG00000310214.1	ENSG00000310214	lncRNA	04h_vs_00h	non-coding	NA	NA	NA	0.343768941544251	1.97815271775451	NA	0	NA	NA	-1.24349136279797	NA	NA	NA	NA	NA	NA	NA	04h	FALSE
ENSG00000310215.1	ENSG00000310215	lncRNA	04h_vs_00h	non-coding	NA	NA	NA	0	NA	NA	0	NA	NA	NA	NA	NA	NA	NA	NA	NA	NA	04h	FALSE
ENSG00000310216.1	ENSG00000310216	lncRNA	04h_vs_00h	non-coding	NA	NA	NA	0	NA	NA	0	NA	NA	NA	NA	NA	NA	NA	NA	NA	NA	04h	FALSE
ENSG00000310217.1	ENSG00000310217	lncRNA	04h_vs_00h	non-coding	NA	NA	NA	0	NA	NA	0	NA	NA	NA	NA	NA	NA	NA	NA	NA	NA	04h	FALSE
ENSG00000310218.1	ENSG00000310218	lncRNA	04h_vs_00h	non-coding	NA	NA	NA	0	NA	NA	0	NA	NA	NA	NA	NA	NA	NA	NA	NA	NA	04h	FALSE
ENSG00000310219.1	ENSG00000310219	lncRNA	04h_vs_00h	non-coding	NA	NA	NA	0	NA	NA	0	NA	NA	NA	NA	NA	NA	NA	NA	NA	NA	04h	FALSE
ENSG00000310220.1	ENSG00000310220	lncRNA	04h_vs_00h	non-coding	NA	NA	NA	0	NA	NA	0	NA	NA	NA	NA	NA	NA	NA	NA	NA	NA	04h	FALSE
ENSG00000310221.1	ENSG00000310221	lncRNA	04h_vs_00h	non-coding	NA	NA	NA	0	NA	NA	0	NA	NA	NA	NA	NA	NA	NA	NA	NA	NA	04h	FALSE
ENSG00000310222.1	ENSG00000310222	lncRNA	04h_vs_00h	non-coding	NA	NA	NA	8.81361436113486	1.84821796706768	0.076554898038242	0	NA	NA	-1.10736287354749	NA	NA	NA	NA	0.992952951942327	NA	1	04h	FALSE
ENSG00000310223.1	ENSG00000310223	lncRNA	04h_vs_00h	non-coding	NA	NA	NA	0	NA	NA	0	NA	NA	NA	NA	NA	NA	NA	NA	NA	NA	04h	FALSE
ENSG00000310224.1	ENSG00000310224	lncRNA	04h_vs_00h	non-coding	NA	NA	NA	0	NA	NA	0	NA	NA	NA	NA	NA	NA	NA	NA	NA	NA	04h	FALSE
ENSG00000310225.1	ENSG00000310225	lncRNA	04h_vs_00h	non-coding	NA	NA	NA	0	NA	NA	0	NA	NA	NA	NA	NA	NA	NA	NA	NA	NA	04h	FALSE
ENSG00000310226.1	ENSG00000310226	lncRNA	04h_vs_00h	non-coding	NA	NA	NA	0	NA	NA	0	NA	NA	NA	NA	NA	NA	NA	NA	NA	NA	04h	FALSE
ENSG00000310227.1	ENSG00000310227	lncRNA	04h_vs_00h	non-coding	NA	NA	NA	0	NA	NA	0	NA	NA	NA	NA	NA	NA	NA	NA	NA	NA	04h	FALSE
ENSG00000310228.1	ENSG00000310228	lncRNA	04h_vs_00h	non-coding	NA	NA	NA	0	NA	NA	0	NA	NA	NA	NA	NA	NA	NA	NA	NA	NA	04h	FALSE
ENSG00000310229.1	ENSG00000310229	lncRNA	04h_vs_00h	non-coding	NA	NA	NA	0	NA	NA	0	NA	NA	NA	NA	NA	NA	NA	NA	NA	NA	04h	FALSE
ENSG00000310230.1	ENSG00000310230	lncRNA	04h_vs_00h	non-coding	NA	NA	NA	0	NA	NA	0	NA	NA	NA	NA	NA	NA	NA	NA	NA	NA	04h	FALSE
ENSG00000310231.1	ENSG00000310231	lncRNA	04h_vs_00h	non-coding	NA	NA	NA	0	NA	NA	0	NA	NA	NA	NA	NA	NA	NA	NA	NA	NA	04h	FALSE
ENSG00000310232.1	ENSG00000310232	lncRNA	04h_vs_00h	non-coding	NA	NA	NA	0	NA	NA	0	NA	NA	NA	NA	NA	NA	NA	NA	NA	NA	04h	FALSE
ENSG00000310233.1	ENSG00000310233	lncRNA	04h_vs_00h	non-coding	NA	NA	NA	0	NA	NA	0	NA	NA	NA	NA	NA	NA	NA	NA	NA	NA	04h	FALSE
ENSG00000310234.1	ENSG00000310234	lncRNA	04h_vs_00h	non-coding	NA	NA	NA	0	NA	NA	0	NA	NA	NA	NA	NA	NA	NA	NA	NA	NA	04h	FALSE
ENSG00000310235.1	ENSG00000310235	lncRNA	04h_vs_00h	non-coding	NA	NA	NA	0.321498176881434	-1.74341158811364	NA	3.92495227971483	-0.172886178916236	0.982628039177931	1.5671563873082	NA	NA	NA	NA	NA	NA	NA	04h	FALSE
ENSG00000310237.1	ENSG00000310237	lncRNA	04h_vs_00h	non-coding	NA	NA	NA	0	NA	NA	0.177756228764752	1.7772255425483	NA	1.65744897938441	NA	NA	NA	NA	NA	NA	NA	04h	FALSE
ENSG00000310238.1	ENSG00000310238	lncRNA	04h_vs_00h	non-coding	NA	NA	NA	0.849732710023311	0.75930981944383	NA	0	NA	NA	-0.0395673510253619	NA	NA	NA	NA	NA	NA	NA	04h	FALSE
ENSG00000310239.1	ENSG00000310239	lncRNA	04h_vs_00h	non-coding	NA	NA	NA	0	NA	NA	0	NA	NA	NA	NA	NA	NA	NA	NA	NA	NA	04h	FALSE
ENSG00000310240.1	ENSG00000310240	lncRNA	04h_vs_00h	non-coding	NA	NA	NA	0.166502361410192	1.09388239604894	NA	0	NA	NA	-0.360392153943948	NA	NA	NA	NA	NA	NA	NA	04h	FALSE
ENSG00000310241.1	ENSG00000310241	lncRNA	04h_vs_00h	non-coding	NA	NA	NA	0	NA	NA	0	NA	NA	NA	NA	NA	NA	NA	NA	NA	NA	04h	FALSE
ENSG00000310242.1	ENSG00000310242	lncRNA	04h_vs_00h	non-coding	NA	NA	NA	0	NA	NA	0	NA	NA	NA	NA	NA	NA	NA	NA	NA	NA	04h	FALSE
ENSG00000310243.1	ENSG00000310243	lncRNA	04h_vs_00h	non-coding	NA	NA	NA	0.182787013094562	1.09388239604894	NA	0	NA	NA	-0.360392153943948	NA	NA	NA	NA	NA	NA	0.975417907224701	04h	FALSE
ENSG00000310244.1	ENSG00000310244	lncRNA	04h_vs_00h	non-coding	NA	NA	NA	0	NA	NA	0	NA	NA	NA	NA	NA	NA	NA	NA	NA	NA	04h	FALSE
ENSG00000310245.1	ENSG00000310245	lncRNA	04h_vs_00h	non-coding	NA	NA	NA	0	NA	NA	0	NA	NA	NA	NA	NA	NA	NA	NA	NA	NA	04h	FALSE
ENSG00000310246.1	ENSG00000310246	lncRNA	04h_vs_00h	non-coding	NA	NA	NA	0	NA	NA	0	NA	NA	NA	NA	NA	NA	NA	NA	NA	NA	04h	FALSE
ENSG00000310247.1	ENSG00000310247	lncRNA	04h_vs_00h	non-coding	NA	NA	NA	0	NA	NA	0	NA	NA	NA	NA	NA	NA	NA	NA	NA	NA	04h	FALSE
ENSG00000310248.1	ENSG00000310248	lncRNA	04h_vs_00h	non-coding	NA	NA	NA	0	NA	NA	0	NA	NA	NA	NA	NA	NA	NA	NA	NA	NA	04h	FALSE
ENSG00000310249.1	ENSG00000310249	lncRNA	04h_vs_00h	non-coding	NA	NA	NA	0	NA	NA	0	NA	NA	NA	NA	NA	NA	NA	NA	NA	NA	04h	FALSE
ENSG00000310250.1	ENSG00000310250	lncRNA	04h_vs_00h	non-coding	NA	NA	NA	0	NA	NA	0	NA	NA	NA	NA	NA	NA	NA	NA	NA	NA	04h	FALSE
ENSG00000310251.1	ENSG00000310251	lncRNA	04h_vs_00h	non-coding	NA	NA	NA	0	NA	NA	0	NA	NA	NA	NA	NA	NA	NA	NA	NA	NA	04h	FALSE
ENSG00000310254.1	ENSG00000310254	lncRNA	04h_vs_00h	non-coding	NA	NA	NA	0	NA	NA	0	NA	NA	NA	NA	NA	NA	NA	NA	NA	NA	04h	FALSE
ENSG00000310255.1	ENSG00000310255	lncRNA	04h_vs_00h	non-coding	NA	NA	NA	0	NA	NA	0	NA	NA	NA	NA	NA	NA	NA	NA	NA	NA	04h	FALSE
ENSG00000310256.1	ENSG00000310256	lncRNA	04h_vs_00h	non-coding	NA	NA	NA	0	NA	NA	0	NA	NA	NA	NA	NA	NA	NA	NA	NA	NA	04h	FALSE
ENSG00000310257.1	ENSG00000310257	lncRNA	04h_vs_00h	non-coding	NA	NA	NA	0	NA	NA	0	NA	NA	NA	NA	NA	NA	NA	NA	NA	NA	04h	FALSE
ENSG00000310258.1	ENSG00000310258	lncRNA	04h_vs_00h	non-coding	NA	NA	NA	0	NA	NA	0	NA	NA	NA	NA	NA	NA	NA	NA	NA	NA	04h	FALSE
ENSG00000310259.1	ENSG00000310259	lncRNA	04h_vs_00h	non-coding	NA	NA	NA	0	NA	NA	0	NA	NA	NA	NA	NA	NA	NA	NA	NA	NA	04h	FALSE
ENSG00000310260.1	ENSG00000310260	lncRNA	04h_vs_00h	non-coding	NA	NA	NA	0	NA	NA	0	NA	NA	NA	NA	NA	NA	NA	NA	NA	NA	04h	FALSE
ENSG00000310261.1	ENSG00000310261	lncRNA	04h_vs_00h	non-coding	NA	NA	NA	0	NA	NA	0	NA	NA	NA	NA	NA	NA	NA	NA	NA	NA	04h	FALSE
ENSG00000310262.1	ENSG00000310262	lncRNA	04h_vs_00h	non-coding	NA	NA	NA	0	NA	NA	0	NA	NA	NA	NA	NA	NA	NA	NA	NA	NA	04h	FALSE
ENSG00000310263.1	ENSG00000310263	lncRNA	04h_vs_00h	non-coding	NA	NA	NA	0.182787013094562	1.09388239604894	NA	0	NA	NA	-0.360392153943948	NA	NA	NA	NA	NA	NA	NA	04h	FALSE
ENSG00000310264.1	ENSG00000310264	lncRNA	04h_vs_00h	non-coding	NA	NA	NA	0	NA	NA	0	NA	NA	NA	NA	NA	NA	NA	NA	NA	NA	04h	FALSE
ENSG00000310265.1	ENSG00000310265	lncRNA	04h_vs_00h	non-coding	NA	NA	NA	0	NA	NA	0	NA	NA	NA	NA	NA	NA	NA	NA	NA	NA	04h	FALSE
ENSG00000310266.1	ENSG00000310266	lncRNA	04h_vs_00h	non-coding	NA	NA	NA	0	NA	NA	0	NA	NA	NA	NA	NA	NA	NA	NA	NA	NA	04h	FALSE
ENSG00000310267.1	ENSG00000310267	lncRNA	04h_vs_00h	non-coding	NA	NA	NA	0.493382647653559	-0.779616252568619	NA	0	NA	NA	1.51682935226994	NA	NA	NA	NA	NA	NA	NA	04h	FALSE
ENSG00000310268.1	ENSG00000310268	lncRNA	04h_vs_00h	non-coding	NA	NA	NA	0	NA	NA	0	NA	NA	NA	NA	NA	NA	NA	NA	NA	NA	04h	FALSE
ENSG00000310269.1	ENSG00000310269	lncRNA	04h_vs_00h	non-coding	NA	NA	NA	0	NA	NA	0.129433437068241	1.63664230712508	NA	1.51561476775318	NA	NA	NA	NA	NA	NA	NA	04h	FALSE
ENSG00000310270.1	ENSG00000310270	lncRNA	04h_vs_00h	non-coding	NA	NA	NA	0	NA	NA	0	NA	NA	NA	NA	NA	NA	NA	NA	NA	NA	04h	FALSE
ENSG00000310271.1	ENSG00000310271	lncRNA	04h_vs_00h	non-coding	NA	NA	NA	0	NA	NA	0	NA	NA	NA	NA	NA	NA	NA	NA	NA	NA	04h	FALSE
ENSG00000310272.1	ENSG00000310272	lncRNA	04h_vs_00h	non-coding	NA	NA	NA	0	NA	NA	0	NA	NA	NA	NA	NA	NA	NA	NA	NA	NA	04h	FALSE
ENSG00000310273.1	ENSG00000310273	lncRNA	04h_vs_00h	non-coding	NA	NA	NA	0	NA	NA	0	NA	NA	NA	NA	NA	NA	NA	NA	NA	NA	04h	FALSE
ENSG00000310274.1	ENSG00000310274	lncRNA	04h_vs_00h	non-coding	NA	NA	NA	0	NA	NA	0	NA	NA	NA	NA	NA	NA	NA	NA	NA	NA	04h	FALSE
ENSG00000310276.1	ENSG00000310276	lncRNA	04h_vs_00h	non-coding	NA	NA	NA	0	NA	NA	0	NA	NA	NA	NA	NA	NA	NA	NA	NA	NA	04h	FALSE
ENSG00000310278.1	ENSG00000310278	lncRNA	04h_vs_00h	non-coding	NA	NA	NA	0	NA	NA	0	NA	NA	NA	NA	NA	NA	NA	NA	NA	NA	04h	FALSE
ENSG00000310279.1	ENSG00000310279	lncRNA	04h_vs_00h	non-coding	NA	NA	NA	0	NA	NA	0	NA	NA	NA	NA	NA	NA	NA	NA	NA	NA	04h	FALSE
ENSG00000310280.1	ENSG00000310280	lncRNA	04h_vs_00h	non-coding	NA	NA	NA	0	NA	NA	0	NA	NA	NA	NA	NA	NA	NA	NA	NA	NA	04h	FALSE
ENSG00000310281.1	ENSG00000310281	lncRNA	04h_vs_00h	non-coding	NA	NA	NA	0.151525124621345	-0.829670955593549	NA	0	NA	NA	1.56306111357792	NA	NA	NA	NA	NA	NA	NA	04h	FALSE
ENSG00000310282.1	ENSG00000310282	lncRNA	04h_vs_00h	non-coding	NA	NA	NA	0	NA	NA	0	NA	NA	NA	NA	NA	NA	NA	NA	NA	NA	04h	FALSE
ENSG00000310283.1	ENSG00000310283	lncRNA	04h_vs_00h	non-coding	NA	NA	NA	0.332633559212842	0.132114802275661	NA	0.0775689263401605	-0.18878447961221	NA	-0.310788044170963	NA	NA	NA	NA	NA	NA	NA	04h	FALSE
ENSG00000310284.1	ENSG00000310284	lncRNA	04h_vs_00h	non-coding	NA	NA	NA	0	NA	NA	0	NA	NA	NA	NA	NA	NA	NA	NA	NA	NA	04h	FALSE
ENSG00000310285.1	ENSG00000310285	lncRNA	04h_vs_00h	non-coding	NA	NA	NA	0	NA	NA	0	NA	NA	NA	NA	NA	NA	NA	NA	NA	NA	04h	FALSE
ENSG00000310286.1	ENSG00000310286	lncRNA	04h_vs_00h	non-coding	NA	NA	NA	0.499507084230577	2.52469373622891	NA	0.304321570372422	-1.47069548129467	NA	-3.97723989482348	NA	NA	NA	NA	NA	NA	NA	04h	FALSE
ENSG00000310287.1	ENSG00000310287	lncRNA	04h_vs_00h	non-coding	NA	NA	NA	0	NA	NA	0	NA	NA	NA	NA	NA	NA	NA	NA	NA	NA	04h	FALSE
ENSG00000310288.1	ENSG00000310288	lncRNA	04h_vs_00h	non-coding	NA	NA	NA	0	NA	NA	0	NA	NA	NA	NA	NA	NA	NA	NA	NA	NA	04h	FALSE
ENSG00000310289.1	ENSG00000310289	lncRNA	04h_vs_00h	non-coding	NA	NA	NA	0.675635574677664	0.10922904597183	NA	0	NA	NA	0.636876489761789	NA	NA	NA	NA	NA	NA	NA	04h	FALSE
ENSG00000310290.1	ENSG00000310290	lncRNA	04h_vs_00h	non-coding	NA	NA	NA	0	NA	NA	0	NA	NA	NA	NA	NA	NA	NA	NA	NA	NA	04h	FALSE
ENSG00000310291.1	ENSG00000310291	lncRNA	04h_vs_00h	non-coding	NA	NA	NA	0	NA	NA	0	NA	NA	NA	NA	NA	NA	NA	NA	NA	NA	04h	FALSE
ENSG00000310292.1	ENSG00000310292	lncRNA	04h_vs_00h	non-coding	NA	NA	NA	0	NA	NA	0	NA	NA	NA	NA	NA	NA	NA	NA	NA	NA	04h	FALSE
ENSG00000310293.1	ENSG00000310293	lncRNA	04h_vs_00h	non-coding	NA	NA	NA	0.163173100086455	-0.829670955593549	NA	0	NA	NA	1.56306111357792	NA	NA	NA	NA	NA	NA	NA	04h	FALSE
ENSG00000310294.1	ENSG00000310294	lncRNA	04h_vs_00h	non-coding	NA	NA	NA	0	NA	NA	0	NA	NA	NA	NA	NA	NA	NA	NA	NA	NA	04h	FALSE
ENSG00000310295.1	ENSG00000310295	lncRNA	04h_vs_00h	non-coding	NA	NA	NA	0.166502361410192	1.09388239604894	NA	0	NA	NA	-0.360392153943948	NA	NA	NA	NA	NA	NA	1	04h	FALSE
ENSG00000310296.1	ENSG00000310296	lncRNA	04h_vs_00h	non-coding	NA	NA	NA	0	NA	NA	0	NA	NA	NA	NA	NA	NA	NA	NA	NA	NA	04h	FALSE
ENSG00000310297.1	ENSG00000310297	lncRNA	04h_vs_00h	non-coding	NA	NA	NA	0	NA	NA	0	NA	NA	NA	NA	NA	NA	NA	NA	NA	NA	04h	FALSE
ENSG00000310298.1	ENSG00000310298	lncRNA	04h_vs_00h	non-coding	NA	NA	NA	0	NA	NA	0	NA	NA	NA	NA	NA	NA	NA	NA	NA	NA	04h	FALSE
ENSG00000310299.1	ENSG00000310299	lncRNA	04h_vs_00h	non-coding	NA	NA	NA	0	NA	NA	0	NA	NA	NA	NA	NA	NA	NA	NA	NA	NA	04h	FALSE
ENSG00000310300.1	ENSG00000310300	lncRNA	04h_vs_00h	non-coding	NA	NA	NA	0	NA	NA	0	NA	NA	NA	NA	NA	NA	NA	NA	NA	NA	04h	FALSE
ENSG00000310301.1	ENSG00000310301	lncRNA	04h_vs_00h	non-coding	NA	NA	NA	0	NA	NA	0	NA	NA	NA	NA	NA	NA	NA	NA	NA	NA	04h	FALSE
ENSG00000310302.1	ENSG00000310302	lncRNA	04h_vs_00h	non-coding	NA	NA	NA	0	NA	NA	0	NA	NA	NA	NA	NA	NA	NA	NA	NA	NA	04h	FALSE
ENSG00000310303.1	ENSG00000310303	lncRNA	04h_vs_00h	non-coding	NA	NA	NA	0	NA	NA	0	NA	NA	NA	NA	NA	NA	NA	NA	NA	NA	04h	FALSE
ENSG00000310304.1	ENSG00000310304	lncRNA	04h_vs_00h	non-coding	NA	NA	NA	0	NA	NA	0	NA	NA	NA	NA	NA	NA	NA	NA	NA	NA	04h	FALSE
ENSG00000310305.1	ENSG00000310305	lncRNA	04h_vs_00h	non-coding	NA	NA	NA	0	NA	NA	0	NA	NA	NA	NA	NA	NA	NA	NA	NA	NA	04h	FALSE
ENSG00000310306.1	ENSG00000310306	lncRNA	04h_vs_00h	non-coding	NA	NA	NA	0	NA	NA	0	NA	NA	NA	NA	NA	NA	NA	NA	NA	NA	04h	FALSE
ENSG00000310307.1	ENSG00000310307	lncRNA	04h_vs_00h	non-coding	NA	NA	NA	0.810504884007098	-1.77188216356547	NA	0	NA	NA	2.50852427188752	NA	NA	NA	NA	NA	NA	NA	04h	FALSE
ENSG00000310308.1	ENSG00000310308	lncRNA	04h_vs_00h	non-coding	NA	NA	NA	0	NA	NA	0	NA	NA	NA	NA	NA	NA	NA	NA	NA	NA	04h	FALSE
ENSG00000310309.1	ENSG00000310309	lncRNA	04h_vs_00h	non-coding	NA	NA	NA	0	NA	NA	0	NA	NA	NA	NA	NA	NA	NA	NA	NA	NA	04h	FALSE
ENSG00000310310.1	ENSG00000310310	lncRNA	04h_vs_00h	non-coding	NA	NA	NA	0	NA	NA	0	NA	NA	NA	NA	NA	NA	NA	NA	NA	NA	04h	FALSE
ENSG00000310311.1	ENSG00000310311	lncRNA	04h_vs_00h	non-coding	NA	NA	NA	0	NA	NA	0	NA	NA	NA	NA	NA	NA	NA	NA	NA	NA	04h	FALSE
ENSG00000310312.1	ENSG00000310312	lncRNA	04h_vs_00h	non-coding	NA	NA	NA	1.83693908648403	1.52128145429115	0.672539303675359	0.0775689263401605	-0.18878447961221	NA	-1.71304026876627	NA	NA	NA	NA	NA	NA	NA	04h	FALSE
ENSG00000310313.1	ENSG00000310313	lncRNA	04h_vs_00h	non-coding	NA	NA	NA	0	NA	NA	0	NA	NA	NA	NA	NA	NA	NA	NA	NA	NA	04h	FALSE
ENSG00000310314.1	ENSG00000310314	lncRNA	04h_vs_00h	non-coding	NA	NA	NA	0	NA	NA	0	NA	NA	NA	NA	NA	NA	NA	NA	NA	NA	04h	FALSE
ENSG00000310315.1	ENSG00000310315	lncRNA	04h_vs_00h	non-coding	NA	NA	NA	0	NA	NA	0	NA	NA	NA	NA	NA	NA	NA	NA	NA	NA	04h	FALSE
ENSG00000310316.1	ENSG00000310316	lncRNA	04h_vs_00h	non-coding	NA	NA	NA	0	NA	NA	0.129433437068241	1.63664230712508	NA	1.51561476775318	NA	NA	NA	NA	NA	NA	NA	04h	FALSE
ENSG00000310317.1	ENSG00000310317	lncRNA	04h_vs_00h	non-coding	NA	NA	NA	0	NA	NA	0	NA	NA	NA	NA	NA	NA	NA	NA	NA	NA	04h	FALSE
ENSG00000310318.1	ENSG00000310318	lncRNA	04h_vs_00h	non-coding	NA	NA	NA	0	NA	NA	0	NA	NA	NA	NA	NA	NA	NA	NA	NA	NA	04h	FALSE
ENSG00000310319.1	ENSG00000310319	lncRNA	04h_vs_00h	non-coding	NA	NA	NA	0	NA	NA	0	NA	NA	NA	NA	NA	NA	NA	NA	NA	NA	04h	FALSE
ENSG00000310320.1	ENSG00000310320	lncRNA	04h_vs_00h	non-coding	NA	NA	NA	0	NA	NA	0	NA	NA	NA	NA	NA	NA	NA	NA	NA	NA	04h	FALSE
ENSG00000310321.1	ENSG00000310321	lncRNA	04h_vs_00h	non-coding	NA	NA	NA	0	NA	NA	0	NA	NA	NA	NA	NA	NA	NA	NA	NA	NA	04h	FALSE
ENSG00000310322.1	ENSG00000310322	lncRNA	04h_vs_00h	non-coding	NA	NA	NA	0	NA	NA	0	NA	NA	NA	NA	NA	NA	NA	NA	NA	NA	04h	FALSE
ENSG00000310323.1	ENSG00000310323	lncRNA	04h_vs_00h	non-coding	NA	NA	NA	0	NA	NA	0	NA	NA	NA	NA	NA	NA	NA	NA	NA	NA	04h	FALSE
ENSG00000310324.1	ENSG00000310324	lncRNA	04h_vs_00h	non-coding	NA	NA	NA	0	NA	NA	0	NA	NA	NA	NA	NA	NA	NA	NA	NA	NA	04h	FALSE
ENSG00000310325.1	ENSG00000310325	lncRNA	04h_vs_00h	non-coding	NA	NA	NA	0	NA	NA	0	NA	NA	NA	NA	NA	NA	NA	NA	NA	NA	04h	FALSE
ENSG00000310326.1	ENSG00000310326	lncRNA	04h_vs_00h	non-coding	NA	NA	NA	0	NA	NA	0	NA	NA	NA	NA	NA	NA	NA	NA	NA	NA	04h	FALSE
ENSG00000310327.1	ENSG00000310327	lncRNA	04h_vs_00h	non-coding	NA	NA	NA	0	NA	NA	0	NA	NA	NA	NA	NA	NA	NA	NA	NA	NA	04h	FALSE
ENSG00000310328.1	ENSG00000310328	lncRNA	04h_vs_00h	non-coding	NA	NA	NA	0	NA	NA	0	NA	NA	NA	NA	NA	NA	NA	NA	NA	NA	04h	FALSE
ENSG00000310329.1	ENSG00000310329	lncRNA	04h_vs_00h	non-coding	NA	NA	NA	0	NA	NA	0	NA	NA	NA	NA	NA	NA	NA	NA	NA	NA	04h	FALSE
ENSG00000310330.1	ENSG00000310330	lncRNA	04h_vs_00h	non-coding	NA	NA	NA	0	NA	NA	0	NA	NA	NA	NA	NA	NA	NA	NA	NA	NA	04h	FALSE
ENSG00000310331.1	ENSG00000310331	lncRNA	04h_vs_00h	non-coding	NA	NA	NA	0.96535926995218	-0.876233847804813	NA	0	NA	NA	1.61186956124084	NA	NA	NA	NA	NA	NA	NA	04h	FALSE
ENSG00000310332.1	ENSG00000310332	lncRNA	04h_vs_00h	non-coding	NA	NA	NA	0	NA	NA	0	NA	NA	NA	NA	NA	NA	NA	NA	NA	NA	04h	FALSE
ENSG00000310333.1	ENSG00000310333	lncRNA	04h_vs_00h	non-coding	NA	NA	NA	0	NA	NA	0	NA	NA	NA	NA	NA	NA	NA	NA	NA	NA	04h	FALSE
ENSG00000310334.1	ENSG00000310334	lncRNA	04h_vs_00h	non-coding	NA	NA	NA	0	NA	NA	0	NA	NA	NA	NA	NA	NA	NA	NA	NA	NA	04h	FALSE
ENSG00000310335.1	ENSG00000310335	lncRNA	04h_vs_00h	non-coding	NA	NA	NA	0	NA	NA	0	NA	NA	NA	NA	NA	NA	NA	NA	NA	NA	04h	FALSE
ENSG00000310336.1	ENSG00000310336	lncRNA	04h_vs_00h	non-coding	NA	NA	NA	0	NA	NA	0	NA	NA	NA	NA	NA	NA	NA	NA	NA	NA	04h	FALSE
ENSG00000310337.1	ENSG00000310337	lncRNA	04h_vs_00h	non-coding	NA	NA	NA	0	NA	NA	0	NA	NA	NA	NA	NA	NA	NA	NA	NA	NA	04h	FALSE
ENSG00000310338.1	ENSG00000310338	lncRNA	04h_vs_00h	non-coding	NA	NA	NA	0	NA	NA	0.307189665832993	2.39974142440709	NA	2.27246278907235	NA	NA	NA	NA	NA	NA	NA	04h	FALSE
ENSG00000310339.1	ENSG00000310339	lncRNA	04h_vs_00h	non-coding	NA	NA	NA	0	NA	NA	0.113376322016131	-0.338825610049862	NA	-0.459486936471389	NA	NA	NA	NA	NA	NA	NA	04h	FALSE
ENSG00000310340.1	ENSG00000310340	lncRNA	04h_vs_00h	non-coding	NA	NA	NA	0	NA	NA	0	NA	NA	NA	NA	NA	NA	NA	NA	NA	NA	04h	FALSE
ENSG00000310341.1	ENSG00000310341	lncRNA	04h_vs_00h	non-coding	NA	NA	NA	0	NA	NA	0	NA	NA	NA	NA	NA	NA	NA	NA	NA	NA	04h	FALSE
ENSG00000310342.1	ENSG00000310342	lncRNA	04h_vs_00h	non-coding	NA	NA	NA	0	NA	NA	0	NA	NA	NA	NA	NA	NA	NA	NA	NA	NA	04h	FALSE
ENSG00000310343.1	ENSG00000310343	lncRNA	04h_vs_00h	non-coding	NA	NA	NA	0	NA	NA	0	NA	NA	NA	NA	NA	NA	NA	NA	NA	NA	04h	FALSE
ENSG00000310344.1	ENSG00000310344	lncRNA	04h_vs_00h	non-coding	NA	NA	NA	0	NA	NA	0	NA	NA	NA	NA	NA	NA	NA	NA	NA	NA	04h	FALSE
ENSG00000310345.1	ENSG00000310345	lncRNA	04h_vs_00h	non-coding	NA	NA	NA	0.629396449415601	-2.7175284031361	NA	0.0775689263401605	-0.18878447961221	NA	2.53673348106739	NA	NA	NA	NA	NA	NA	NA	04h	FALSE
ENSG00000310346.1	ENSG00000310346	lncRNA	04h_vs_00h	non-coding	NA	NA	NA	0	NA	NA	0	NA	NA	NA	NA	NA	NA	NA	NA	NA	NA	04h	FALSE
ENSG00000310348.1	ENSG00000310348	lncRNA	04h_vs_00h	non-coding	NA	NA	NA	0	NA	NA	0	NA	NA	NA	NA	NA	NA	NA	NA	NA	NA	04h	FALSE
ENSG00000310349.1	ENSG00000310349	lncRNA	04h_vs_00h	non-coding	NA	NA	NA	0	NA	NA	0	NA	NA	NA	NA	NA	NA	NA	NA	NA	NA	04h	FALSE
ENSG00000310350.1	ENSG00000310350	lncRNA	04h_vs_00h	non-coding	NA	NA	NA	0	NA	NA	0	NA	NA	NA	NA	NA	NA	NA	NA	NA	NA	04h	FALSE
ENSG00000310351.1	ENSG00000310351	lncRNA	04h_vs_00h	non-coding	NA	NA	NA	0	NA	NA	0	NA	NA	NA	NA	NA	NA	NA	NA	NA	1	04h	FALSE
ENSG00000310352.1	ENSG00000310352	lncRNA	04h_vs_00h	non-coding	NA	NA	NA	0	NA	NA	0	NA	NA	NA	NA	NA	NA	NA	NA	NA	NA	04h	FALSE
ENSG00000310353.1	ENSG00000310353	lncRNA	04h_vs_00h	non-coding	NA	NA	NA	0	NA	NA	0	NA	NA	NA	NA	NA	NA	NA	NA	NA	NA	04h	FALSE
ENSG00000310354.1	ENSG00000310354	lncRNA	04h_vs_00h	non-coding	NA	NA	NA	0	NA	NA	0	NA	NA	NA	NA	NA	NA	NA	NA	NA	NA	04h	FALSE
ENSG00000310355.1	ENSG00000310355	lncRNA	04h_vs_00h	non-coding	NA	NA	NA	0.166502361410192	1.09388239604894	NA	0	NA	NA	-0.360392153943948	NA	NA	NA	NA	NA	NA	NA	04h	FALSE
ENSG00000310356.1	ENSG00000310356	lncRNA	04h_vs_00h	non-coding	NA	NA	NA	0	NA	NA	0	NA	NA	NA	NA	NA	NA	NA	NA	NA	NA	04h	FALSE
ENSG00000310357.1	ENSG00000310357	lncRNA	04h_vs_00h	non-coding	NA	NA	NA	0	NA	NA	0	NA	NA	NA	NA	NA	NA	NA	NA	NA	NA	04h	FALSE
ENSG00000310358.1	ENSG00000310358	lncRNA	04h_vs_00h	non-coding	NA	NA	NA	0	NA	NA	0	NA	NA	NA	NA	NA	NA	NA	NA	NA	NA	04h	FALSE
ENSG00000310359.1	ENSG00000310359	lncRNA	04h_vs_00h	non-coding	NA	NA	NA	0	NA	NA	0	NA	NA	NA	NA	NA	NA	NA	NA	NA	NA	04h	FALSE
ENSG00000310360.1	ENSG00000310360	lncRNA	04h_vs_00h	non-coding	NA	NA	NA	0	NA	NA	0	NA	NA	NA	NA	NA	NA	NA	NA	NA	NA	04h	FALSE
ENSG00000310361.1	ENSG00000310361	lncRNA	04h_vs_00h	non-coding	NA	NA	NA	0	NA	NA	0	NA	NA	NA	NA	NA	NA	NA	NA	NA	NA	04h	FALSE
ENSG00000310362.1	ENSG00000310362	lncRNA	04h_vs_00h	non-coding	NA	NA	NA	0	NA	NA	0	NA	NA	NA	NA	NA	NA	NA	NA	NA	NA	04h	FALSE
ENSG00000310363.1	ENSG00000310363	lncRNA	04h_vs_00h	non-coding	NA	NA	NA	0.526555954638812	2.58742825857274	NA	0	NA	NA	-1.85474436451429	NA	NA	NA	NA	NA	NA	1	04h	FALSE
ENSG00000310364.1	ENSG00000310364	lncRNA	04h_vs_00h	non-coding	NA	NA	NA	0	NA	NA	0	NA	NA	NA	NA	NA	NA	NA	NA	NA	NA	04h	FALSE
ENSG00000310365.1	ENSG00000310365	lncRNA	04h_vs_00h	non-coding	NA	NA	NA	0	NA	NA	0	NA	NA	NA	NA	NA	NA	NA	NA	NA	NA	04h	FALSE
ENSG00000310366.1	ENSG00000310366	lncRNA	04h_vs_00h	non-coding	NA	NA	NA	0	NA	NA	0	NA	NA	NA	NA	NA	NA	NA	NA	NA	NA	04h	FALSE
ENSG00000310367.1	ENSG00000310367	lncRNA	04h_vs_00h	non-coding	NA	NA	NA	0	NA	NA	0	NA	NA	NA	NA	NA	NA	NA	NA	NA	NA	04h	FALSE
ENSG00000310368.1	ENSG00000310368	lncRNA	04h_vs_00h	non-coding	NA	NA	NA	0	NA	NA	0	NA	NA	NA	NA	NA	NA	NA	NA	NA	NA	04h	FALSE
ENSG00000310369.1	ENSG00000310369	lncRNA	04h_vs_00h	non-coding	NA	NA	NA	0	NA	NA	0	NA	NA	NA	NA	NA	NA	NA	NA	NA	NA	04h	FALSE
ENSG00000310370.1	ENSG00000310370	lncRNA	04h_vs_00h	non-coding	NA	NA	NA	0	NA	NA	0	NA	NA	NA	NA	NA	NA	NA	NA	NA	NA	04h	FALSE
ENSG00000310371.1	ENSG00000310371	lncRNA	04h_vs_00h	non-coding	NA	NA	NA	0	NA	NA	0	NA	NA	NA	NA	NA	NA	NA	NA	NA	NA	04h	FALSE
ENSG00000310372.1	ENSG00000310372	lncRNA	04h_vs_00h	non-coding	NA	NA	NA	0.661563587566816	0.149860231503816	NA	0	NA	NA	0.575199588146224	NA	NA	NA	NA	NA	NA	0.991013895562569	04h	FALSE
ENSG00000310373.1	ENSG00000310373	lncRNA	04h_vs_00h	non-coding	NA	NA	NA	0	NA	NA	0	NA	NA	NA	NA	NA	NA	NA	NA	NA	NA	04h	FALSE
ENSG00000310374.1	ENSG00000310374	lncRNA	04h_vs_00h	non-coding	NA	NA	NA	0	NA	NA	0	NA	NA	NA	NA	NA	NA	NA	NA	NA	NA	04h	FALSE
ENSG00000310375.1	ENSG00000310375	lncRNA	04h_vs_00h	non-coding	NA	NA	NA	0	NA	NA	0	NA	NA	NA	NA	NA	NA	NA	NA	NA	NA	04h	FALSE
ENSG00000310377.1	ENSG00000310377	lncRNA	04h_vs_00h	non-coding	NA	NA	NA	0.365574026189123	2.05104301610494	NA	0	NA	NA	-1.31987368415069	NA	NA	NA	NA	NA	NA	NA	04h	FALSE
ENSG00000310378.1	ENSG00000310378	lncRNA	04h_vs_00h	non-coding	NA	NA	NA	0	NA	NA	0	NA	NA	NA	NA	NA	NA	NA	NA	NA	NA	04h	FALSE
ENSG00000310379.1	ENSG00000310379	lncRNA	04h_vs_00h	non-coding	NA	NA	NA	0	NA	NA	0	NA	NA	NA	NA	NA	NA	NA	NA	NA	NA	04h	FALSE
ENSG00000310380.1	ENSG00000310380	lncRNA	04h_vs_00h	non-coding	NA	NA	NA	0	NA	NA	0	NA	NA	NA	NA	NA	NA	NA	NA	NA	NA	04h	FALSE
ENSG00000310381.1	ENSG00000310381	lncRNA	04h_vs_00h	non-coding	NA	NA	NA	0	NA	NA	0	NA	NA	NA	NA	NA	NA	NA	NA	NA	NA	04h	FALSE
ENSG00000310382.1	ENSG00000310382	lncRNA	04h_vs_00h	non-coding	NA	NA	NA	0	NA	NA	0	NA	NA	NA	NA	NA	NA	NA	NA	NA	NA	04h	FALSE
ENSG00000310383.1	ENSG00000310383	lncRNA	04h_vs_00h	non-coding	NA	NA	NA	0	NA	NA	0	NA	NA	NA	NA	NA	NA	NA	NA	NA	NA	04h	FALSE
ENSG00000310384.1	ENSG00000310384	lncRNA	04h_vs_00h	non-coding	NA	NA	NA	0	NA	NA	0	NA	NA	NA	NA	NA	NA	NA	NA	NA	NA	04h	FALSE
ENSG00000310385.1	ENSG00000310385	lncRNA	04h_vs_00h	non-coding	NA	NA	NA	0	NA	NA	0	NA	NA	NA	NA	NA	NA	NA	NA	NA	NA	04h	FALSE
ENSG00000310386.1	ENSG00000310386	lncRNA	04h_vs_00h	non-coding	NA	NA	NA	0.687676206687072	2.9787688228555	NA	0.726469741088494	3.24312148143413	NA	0.22243996795751	NA	NA	NA	NA	NA	NA	NA	04h	FALSE
ENSG00000310387.1	ENSG00000310387	lncRNA	04h_vs_00h	non-coding	NA	NA	NA	0	NA	NA	0.129433437068241	1.63664230712508	NA	1.51561476775318	NA	NA	NA	NA	NA	NA	NA	04h	FALSE
ENSG00000310388.1	ENSG00000310388	lncRNA	04h_vs_00h	non-coding	NA	NA	NA	0	NA	NA	0	NA	NA	NA	NA	NA	NA	NA	NA	NA	NA	04h	FALSE
ENSG00000310389.1	ENSG00000310389	lncRNA	04h_vs_00h	non-coding	NA	NA	NA	0	NA	NA	0	NA	NA	NA	NA	NA	NA	NA	NA	NA	NA	04h	FALSE
ENSG00000310390.1	ENSG00000310390	lncRNA	04h_vs_00h	non-coding	NA	NA	NA	0.485837262337252	-0.71655271675968	NA	0	NA	NA	1.43475038782516	NA	NA	NA	NA	NA	NA	NA	04h	FALSE
ENSG00000310391.1	ENSG00000310391	lncRNA	04h_vs_00h	non-coding	NA	NA	NA	0	NA	NA	0	NA	NA	NA	NA	NA	NA	NA	NA	NA	NA	04h	FALSE
ENSG00000310393.1	ENSG00000310393	lncRNA	04h_vs_00h	non-coding	NA	NA	NA	0	NA	NA	0	NA	NA	NA	NA	NA	NA	NA	NA	NA	NA	04h	FALSE
ENSG00000310394.1	ENSG00000310394	lncRNA	04h_vs_00h	non-coding	NA	NA	NA	0	NA	NA	0	NA	NA	NA	NA	NA	NA	NA	NA	NA	NA	04h	FALSE
ENSG00000310395.1	ENSG00000310395	lncRNA	04h_vs_00h	non-coding	NA	NA	NA	0	NA	NA	0	NA	NA	NA	NA	NA	NA	NA	NA	NA	NA	04h	FALSE
ENSG00000310396.1	ENSG00000310396	lncRNA	04h_vs_00h	non-coding	NA	NA	NA	0	NA	NA	0	NA	NA	NA	NA	NA	NA	NA	NA	NA	NA	04h	FALSE
ENSG00000310397.1	ENSG00000310397	lncRNA	04h_vs_00h	non-coding	NA	NA	NA	0	NA	NA	0	NA	NA	NA	NA	NA	NA	NA	NA	NA	NA	04h	FALSE
ENSG00000310398.1	ENSG00000310398	lncRNA	04h_vs_00h	non-coding	NA	NA	NA	0	NA	NA	0	NA	NA	NA	NA	NA	NA	NA	NA	NA	NA	04h	FALSE
ENSG00000310400.1	ENSG00000310400	lncRNA	04h_vs_00h	non-coding	NA	NA	NA	0.160749088440717	-0.829670955593549	NA	0	NA	NA	1.56306111357792	NA	NA	NA	NA	NA	NA	NA	04h	FALSE
ENSG00000310402.1	ENSG00000310402	lncRNA	04h_vs_00h	non-coding	NA	NA	NA	0.163173100086455	-0.829670955593549	NA	0	NA	NA	1.56306111357792	NA	NA	NA	NA	NA	NA	NA	04h	FALSE
ENSG00000310403.1	ENSG00000310403	lncRNA	04h_vs_00h	non-coding	NA	NA	NA	0	NA	NA	0	NA	NA	NA	NA	NA	NA	NA	NA	NA	NA	04h	FALSE
ENSG00000310404.1	ENSG00000310404	lncRNA	04h_vs_00h	non-coding	NA	NA	NA	0	NA	NA	0	NA	NA	NA	NA	NA	NA	NA	NA	NA	NA	04h	FALSE
ENSG00000310405.1	ENSG00000310405	lncRNA	04h_vs_00h	non-coding	NA	NA	NA	0	NA	NA	0	NA	NA	NA	NA	NA	NA	NA	NA	NA	NA	04h	FALSE
ENSG00000310406.1	ENSG00000310406	lncRNA	04h_vs_00h	non-coding	NA	NA	NA	0	NA	NA	0	NA	NA	NA	NA	NA	NA	NA	NA	NA	NA	04h	FALSE
ENSG00000310408.1	ENSG00000310408	lncRNA	04h_vs_00h	non-coding	NA	NA	NA	0	NA	NA	0	NA	NA	NA	NA	NA	NA	NA	NA	NA	NA	04h	FALSE
ENSG00000310409.1	ENSG00000310409	lncRNA	04h_vs_00h	non-coding	NA	NA	NA	0	NA	NA	0	NA	NA	NA	NA	NA	NA	NA	NA	NA	NA	04h	FALSE
ENSG00000310410.1	ENSG00000310410	lncRNA	04h_vs_00h	non-coding	NA	NA	NA	0	NA	NA	0	NA	NA	NA	NA	NA	NA	NA	NA	NA	NA	04h	FALSE
ENSG00000310411.1	ENSG00000310411	lncRNA	04h_vs_00h	non-coding	NA	NA	NA	0	NA	NA	0	NA	NA	NA	NA	NA	NA	NA	NA	NA	NA	04h	FALSE
ENSG00000310412.1	ENSG00000310412	lncRNA	04h_vs_00h	non-coding	NA	NA	NA	0.338386832182318	1.96042642936666	NA	0	NA	NA	-1.22481451860256	NA	NA	NA	NA	NA	NA	1	04h	FALSE
ENSG00000310413.1	ENSG00000310413	lncRNA	04h_vs_00h	non-coding	NA	NA	NA	0	NA	NA	0	NA	NA	NA	NA	NA	NA	NA	NA	NA	NA	04h	FALSE
ENSG00000310414.1	ENSG00000310414	lncRNA	04h_vs_00h	non-coding	NA	NA	NA	0	NA	NA	0	NA	NA	NA	NA	NA	NA	NA	NA	NA	NA	04h	FALSE
ENSG00000310415.1	ENSG00000310415	lncRNA	04h_vs_00h	non-coding	NA	NA	NA	0	NA	NA	0	NA	NA	NA	NA	NA	NA	NA	NA	NA	NA	04h	FALSE
ENSG00000310416.1	ENSG00000310416	lncRNA	04h_vs_00h	non-coding	NA	NA	NA	2.9921276703866	-0.204832604813146	0.967676806625326	0.129433437068241	1.63664230712508	NA	1.87980813426042	NA	NA	NA	NA	0.40122152800076	NA	0.864158139531437	04h	FALSE
ENSG00000310417.1	ENSG00000310417	lncRNA	04h_vs_00h	non-coding	NA	NA	NA	0	NA	NA	0	NA	NA	NA	NA	NA	NA	NA	NA	NA	NA	04h	FALSE
ENSG00000310418.1	ENSG00000310418	lncRNA	04h_vs_00h	non-coding	NA	NA	NA	1.01341840324347	-0.848730531937427	NA	0	NA	NA	1.57244181048029	NA	NA	NA	NA	NA	NA	0.99999640564173	04h	FALSE
ENSG00000310419.1	ENSG00000310419	lncRNA	04h_vs_00h	non-coding	NA	NA	NA	0.837522752805352	2.00045508870591	NA	0	NA	NA	-1.26166917860913	NA	NA	NA	NA	NA	NA	NA	04h	FALSE
ENSG00000310420.1	ENSG00000310420	lncRNA	04h_vs_00h	non-coding	NA	NA	NA	0	NA	NA	0	NA	NA	NA	NA	NA	NA	NA	NA	NA	NA	04h	FALSE
ENSG00000310421.1	ENSG00000310421	lncRNA	04h_vs_00h	non-coding	NA	NA	NA	0	NA	NA	0	NA	NA	NA	NA	NA	NA	NA	NA	NA	NA	04h	FALSE
ENSG00000310422.1	ENSG00000310422	lncRNA	04h_vs_00h	non-coding	NA	NA	NA	0.182787013094562	1.09388239604894	NA	0	NA	NA	-0.360392153943948	NA	NA	NA	NA	NA	NA	NA	04h	FALSE
ENSG00000310423.1	ENSG00000310423	lncRNA	04h_vs_00h	non-coding	NA	NA	NA	0	NA	NA	0	NA	NA	NA	NA	NA	NA	NA	NA	NA	NA	04h	FALSE
ENSG00000310424.1	ENSG00000310424	lncRNA	04h_vs_00h	non-coding	NA	NA	NA	0	NA	NA	0	NA	NA	NA	NA	NA	NA	NA	NA	NA	NA	04h	FALSE
ENSG00000310425.1	ENSG00000310425	lncRNA	04h_vs_00h	non-coding	NA	NA	NA	0	NA	NA	0	NA	NA	NA	NA	NA	NA	NA	NA	NA	NA	04h	FALSE
ENSG00000310426.1	ENSG00000310426	lncRNA	04h_vs_00h	non-coding	NA	NA	NA	0	NA	NA	0.129433437068241	1.63664230712508	NA	1.51561476775318	NA	NA	NA	NA	NA	NA	NA	04h	FALSE
ENSG00000310427.1	ENSG00000310427	lncRNA	04h_vs_00h	non-coding	NA	NA	NA	0	NA	NA	0	NA	NA	NA	NA	NA	NA	NA	NA	NA	NA	04h	FALSE
ENSG00000310428.1	ENSG00000310428	lncRNA	04h_vs_00h	non-coding	NA	NA	NA	0	NA	NA	0	NA	NA	NA	NA	NA	NA	NA	NA	NA	NA	04h	FALSE
ENSG00000310429.1	ENSG00000310429	lncRNA	04h_vs_00h	non-coding	NA	NA	NA	0	NA	NA	0	NA	NA	NA	NA	NA	NA	NA	NA	NA	NA	04h	FALSE
ENSG00000310430.1	ENSG00000310430	lncRNA	04h_vs_00h	non-coding	NA	NA	NA	0	NA	NA	0	NA	NA	NA	NA	NA	NA	NA	NA	NA	NA	04h	FALSE
ENSG00000310431.1	ENSG00000310431	lncRNA	04h_vs_00h	non-coding	NA	NA	NA	0.484158683834187	-0.748980683742563	NA	0	NA	NA	1.4762435379846	NA	NA	NA	NA	NA	NA	NA	04h	FALSE
ENSG00000310433.1	ENSG00000310433	lncRNA	04h_vs_00h	non-coding	NA	NA	NA	0	NA	NA	0	NA	NA	NA	NA	NA	NA	NA	NA	NA	NA	04h	FALSE
ENSG00000310434.1	ENSG00000310434	lncRNA	04h_vs_00h	non-coding	NA	NA	NA	0	NA	NA	0	NA	NA	NA	NA	NA	NA	NA	NA	NA	NA	04h	FALSE
ENSG00000310435.1	ENSG00000310435	lncRNA	04h_vs_00h	non-coding	NA	NA	NA	0	NA	NA	0	NA	NA	NA	NA	NA	NA	NA	NA	NA	NA	04h	FALSE
ENSG00000310436.1	ENSG00000310436	lncRNA	04h_vs_00h	non-coding	NA	NA	NA	0	NA	NA	0	NA	NA	NA	NA	NA	NA	NA	NA	NA	NA	04h	FALSE
ENSG00000310437.1	ENSG00000310437	lncRNA	04h_vs_00h	non-coding	NA	NA	NA	0	NA	NA	0	NA	NA	NA	NA	NA	NA	NA	NA	NA	NA	04h	FALSE
ENSG00000310438.1	ENSG00000310438	lncRNA	04h_vs_00h	non-coding	NA	NA	NA	0	NA	NA	0	NA	NA	NA	NA	NA	NA	NA	NA	NA	NA	04h	FALSE
ENSG00000310439.1	ENSG00000310439	lncRNA	04h_vs_00h	non-coding	NA	NA	NA	0	NA	NA	0	NA	NA	NA	NA	NA	NA	NA	NA	NA	NA	04h	FALSE
ENSG00000310440.1	ENSG00000310440	lncRNA	04h_vs_00h	non-coding	NA	NA	NA	0	NA	NA	0	NA	NA	NA	NA	NA	NA	NA	NA	NA	NA	04h	FALSE
ENSG00000310441.1	ENSG00000310441	lncRNA	04h_vs_00h	non-coding	NA	NA	NA	0	NA	NA	0	NA	NA	NA	NA	NA	NA	NA	NA	NA	NA	04h	FALSE
ENSG00000310443.1	ENSG00000310443	lncRNA	04h_vs_00h	non-coding	NA	NA	NA	0	NA	NA	0	NA	NA	NA	NA	NA	NA	NA	NA	NA	NA	04h	FALSE
ENSG00000310444.1	ENSG00000310444	lncRNA	04h_vs_00h	non-coding	NA	NA	NA	0	NA	NA	0	NA	NA	NA	NA	NA	NA	NA	NA	NA	NA	04h	FALSE
ENSG00000310445.1	ENSG00000310445	lncRNA	04h_vs_00h	non-coding	NA	NA	NA	0	NA	NA	0	NA	NA	NA	NA	NA	NA	NA	NA	NA	NA	04h	FALSE
ENSG00000310446.1	ENSG00000310446	lncRNA	04h_vs_00h	non-coding	NA	NA	NA	0.182787013094562	1.09388239604894	NA	0	NA	NA	-0.360392153943948	NA	NA	NA	NA	NA	NA	NA	04h	FALSE
ENSG00000310447.1	ENSG00000310447	lncRNA	04h_vs_00h	non-coding	NA	NA	NA	0	NA	NA	0	NA	NA	NA	NA	NA	NA	NA	NA	NA	NA	04h	FALSE
ENSG00000310448.1	ENSG00000310448	lncRNA	04h_vs_00h	non-coding	NA	NA	NA	0	NA	NA	0	NA	NA	NA	NA	NA	NA	NA	NA	NA	NA	04h	FALSE
ENSG00000310449.1	ENSG00000310449	lncRNA	04h_vs_00h	non-coding	NA	NA	NA	0	NA	NA	0	NA	NA	NA	NA	NA	NA	NA	NA	NA	NA	04h	FALSE
ENSG00000310450.1	ENSG00000310450	lncRNA	04h_vs_00h	non-coding	NA	NA	NA	0	NA	NA	0	NA	NA	NA	NA	NA	NA	NA	NA	NA	NA	04h	FALSE
ENSG00000310451.1	ENSG00000310451	lncRNA	04h_vs_00h	non-coding	NA	NA	NA	0	NA	NA	0	NA	NA	NA	NA	NA	NA	NA	NA	NA	NA	04h	FALSE
ENSG00000310452.1	ENSG00000310452	lncRNA	04h_vs_00h	non-coding	NA	NA	NA	0	NA	NA	0	NA	NA	NA	NA	NA	NA	NA	NA	NA	NA	04h	FALSE
ENSG00000310453.1	ENSG00000310453	lncRNA	04h_vs_00h	non-coding	NA	NA	NA	0	NA	NA	0	NA	NA	NA	NA	NA	NA	NA	NA	NA	NA	04h	FALSE
ENSG00000310454.1	ENSG00000310454	lncRNA	04h_vs_00h	non-coding	NA	NA	NA	0	NA	NA	0	NA	NA	NA	NA	NA	NA	NA	NA	NA	NA	04h	FALSE
ENSG00000310455.1	ENSG00000310455	lncRNA	04h_vs_00h	non-coding	NA	NA	NA	0.151525124621345	-0.829670955593549	NA	0	NA	NA	1.56306111357792	NA	NA	NA	NA	NA	NA	NA	04h	FALSE
ENSG00000310456.1	ENSG00000310456	lncRNA	04h_vs_00h	non-coding	NA	NA	NA	0	NA	NA	0	NA	NA	NA	NA	NA	NA	NA	NA	NA	NA	04h	FALSE
ENSG00000310457.1	ENSG00000310457	lncRNA	04h_vs_00h	non-coding	NA	NA	NA	0	NA	NA	0	NA	NA	NA	NA	NA	NA	NA	NA	NA	NA	04h	FALSE
ENSG00000310458.1	ENSG00000310458	lncRNA	04h_vs_00h	non-coding	NA	NA	NA	0.166502361410192	1.09388239604894	NA	0	NA	NA	-0.360392153943948	NA	NA	NA	NA	NA	NA	NA	04h	FALSE
ENSG00000310459.1	ENSG00000310459	lncRNA	04h_vs_00h	non-coding	NA	NA	NA	0	NA	NA	0	NA	NA	NA	NA	NA	NA	NA	NA	NA	NA	04h	FALSE
ENSG00000310460.1	ENSG00000310460	lncRNA	04h_vs_00h	non-coding	NA	NA	NA	0	NA	NA	0	NA	NA	NA	NA	NA	NA	NA	NA	NA	NA	04h	FALSE
ENSG00000310461.1	ENSG00000310461	lncRNA	04h_vs_00h	non-coding	NA	NA	NA	0	NA	NA	0	NA	NA	NA	NA	NA	NA	NA	NA	NA	NA	04h	FALSE
ENSG00000310462.1	ENSG00000310462	lncRNA	04h_vs_00h	non-coding	NA	NA	NA	0	NA	NA	0	NA	NA	NA	NA	NA	NA	NA	NA	NA	NA	04h	FALSE
ENSG00000310463.1	ENSG00000310463	lncRNA	04h_vs_00h	non-coding	NA	NA	NA	0	NA	NA	0	NA	NA	NA	NA	NA	NA	NA	NA	NA	NA	04h	FALSE
ENSG00000310464.1	ENSG00000310464	lncRNA	04h_vs_00h	non-coding	NA	NA	NA	0	NA	NA	0	NA	NA	NA	NA	NA	NA	NA	NA	NA	NA	04h	FALSE
ENSG00000310465.1	ENSG00000310465	lncRNA	04h_vs_00h	non-coding	NA	NA	NA	0	NA	NA	0.177756228764752	1.7772255425483	NA	1.65744897938441	NA	NA	NA	NA	NA	NA	NA	04h	FALSE
ENSG00000310466.1	ENSG00000310466	lncRNA	04h_vs_00h	non-coding	NA	NA	NA	0.778497562391208	-3.02763292475965	NA	0	NA	NA	3.75506466586286	NA	NA	NA	NA	NA	NA	NA	04h	FALSE
ENSG00000310467.1	ENSG00000310467	lncRNA	04h_vs_00h	non-coding	NA	NA	NA	0	NA	NA	0	NA	NA	NA	NA	NA	NA	NA	NA	NA	NA	04h	FALSE
ENSG00000310468.1	ENSG00000310468	lncRNA	04h_vs_00h	non-coding	NA	NA	NA	0	NA	NA	0	NA	NA	NA	NA	NA	NA	NA	NA	NA	NA	04h	FALSE
ENSG00000310470.1	ENSG00000310470	lncRNA	04h_vs_00h	non-coding	NA	NA	NA	0	NA	NA	0	NA	NA	NA	NA	NA	NA	NA	NA	NA	NA	04h	FALSE
ENSG00000310471.1	ENSG00000310471	lncRNA	04h_vs_00h	non-coding	NA	NA	NA	0	NA	NA	0	NA	NA	NA	NA	NA	NA	NA	NA	NA	NA	04h	FALSE
ENSG00000310472.1	ENSG00000310472	lncRNA	04h_vs_00h	non-coding	NA	NA	NA	0	NA	NA	0	NA	NA	NA	NA	NA	NA	NA	NA	NA	NA	04h	FALSE
ENSG00000310473.1	ENSG00000310473	lncRNA	04h_vs_00h	non-coding	NA	NA	NA	0	NA	NA	0	NA	NA	NA	NA	NA	NA	NA	NA	NA	NA	04h	FALSE
ENSG00000310474.1	ENSG00000310474	lncRNA	04h_vs_00h	non-coding	NA	NA	NA	0	NA	NA	0	NA	NA	NA	NA	NA	NA	NA	NA	NA	NA	04h	FALSE
ENSG00000310475.1	ENSG00000310475	lncRNA	04h_vs_00h	non-coding	NA	NA	NA	1.11688439457353	-1.19015117577876	NA	0	NA	NA	1.92407715221627	NA	NA	NA	NA	NA	NA	NA	04h	FALSE
ENSG00000310476.1	ENSG00000310476	lncRNA	04h_vs_00h	non-coding	NA	NA	NA	0	NA	NA	0	NA	NA	NA	NA	NA	NA	NA	NA	NA	NA	04h	FALSE
ENSG00000310477.1	ENSG00000310477	lncRNA	04h_vs_00h	non-coding	NA	NA	NA	0	NA	NA	0	NA	NA	NA	NA	NA	NA	NA	NA	NA	NA	04h	FALSE
ENSG00000310478.1	ENSG00000310478	lncRNA	04h_vs_00h	non-coding	NA	NA	NA	0.182787013094562	1.09388239604894	NA	0	NA	NA	-0.360392153943948	NA	NA	NA	NA	NA	NA	NA	04h	FALSE
ENSG00000310479.1	ENSG00000310479	lncRNA	04h_vs_00h	non-coding	NA	NA	NA	0	NA	NA	0	NA	NA	NA	NA	NA	NA	NA	NA	NA	NA	04h	FALSE
ENSG00000310480.1	ENSG00000310480	lncRNA	04h_vs_00h	non-coding	NA	NA	NA	0	NA	NA	0	NA	NA	NA	NA	NA	NA	NA	NA	NA	NA	04h	FALSE
ENSG00000310481.1	ENSG00000310481	lncRNA	04h_vs_00h	non-coding	NA	NA	NA	0	NA	NA	0	NA	NA	NA	NA	NA	NA	NA	NA	NA	NA	04h	FALSE
ENSG00000310482.1	ENSG00000310482	lncRNA	04h_vs_00h	non-coding	NA	NA	NA	0	NA	NA	0	NA	NA	NA	NA	NA	NA	NA	NA	NA	NA	04h	FALSE
ENSG00000310483.1	ENSG00000310483	lncRNA	04h_vs_00h	non-coding	NA	NA	NA	0	NA	NA	0	NA	NA	NA	NA	NA	NA	NA	NA	NA	NA	04h	FALSE
ENSG00000310484.1	ENSG00000310484	lncRNA	04h_vs_00h	non-coding	NA	NA	NA	0	NA	NA	0	NA	NA	NA	NA	NA	NA	NA	NA	NA	NA	04h	FALSE
ENSG00000310485.1	ENSG00000310485	lncRNA	04h_vs_00h	non-coding	NA	NA	NA	0	NA	NA	0	NA	NA	NA	NA	NA	NA	NA	NA	NA	NA	04h	FALSE
ENSG00000310486.1	ENSG00000310486	lncRNA	04h_vs_00h	non-coding	NA	NA	NA	0	NA	NA	0	NA	NA	NA	NA	NA	NA	NA	NA	NA	NA	04h	FALSE
ENSG00000310487.1	ENSG00000310487	lncRNA	04h_vs_00h	non-coding	NA	NA	NA	0	NA	NA	0	NA	NA	NA	NA	NA	NA	NA	NA	NA	NA	04h	FALSE
ENSG00000310488.1	ENSG00000310488	lncRNA	04h_vs_00h	non-coding	NA	NA	NA	0	NA	NA	0	NA	NA	NA	NA	NA	NA	NA	NA	NA	NA	04h	FALSE
ENSG00000310489.1	ENSG00000310489	lncRNA	04h_vs_00h	non-coding	NA	NA	NA	0	NA	NA	0	NA	NA	NA	NA	NA	NA	NA	NA	NA	NA	04h	FALSE
ENSG00000310490.1	ENSG00000310490	lncRNA	04h_vs_00h	non-coding	NA	NA	NA	0	NA	NA	0	NA	NA	NA	NA	NA	NA	NA	NA	NA	NA	04h	FALSE
ENSG00000310491.1	ENSG00000310491	lncRNA	04h_vs_00h	non-coding	NA	NA	NA	0.512462474591209	1.03357120048747	NA	0	NA	NA	-0.302072141914345	NA	NA	NA	NA	NA	NA	NA	04h	FALSE
ENSG00000310492.1	ENSG00000310492	lncRNA	04h_vs_00h	non-coding	NA	NA	NA	0	NA	NA	0	NA	NA	NA	NA	NA	NA	NA	NA	NA	NA	04h	FALSE
ENSG00000310493.1	ENSG00000310493	lncRNA	04h_vs_00h	non-coding	NA	NA	NA	0	NA	NA	0	NA	NA	NA	NA	NA	NA	NA	NA	NA	NA	04h	FALSE
ENSG00000310494.1	ENSG00000310494	lncRNA	04h_vs_00h	non-coding	NA	NA	NA	0	NA	NA	0	NA	NA	NA	NA	NA	NA	NA	NA	NA	NA	04h	FALSE
ENSG00000310495.1	ENSG00000310495	lncRNA	04h_vs_00h	non-coding	NA	NA	NA	0	NA	NA	0	NA	NA	NA	NA	NA	NA	NA	NA	NA	NA	04h	FALSE
ENSG00000310496.1	ENSG00000310496	lncRNA	04h_vs_00h	non-coding	NA	NA	NA	0	NA	NA	0.705137277597685	0.720105315364623	NA	0.598572874297442	NA	NA	NA	NA	NA	NA	NA	04h	FALSE
ENSG00000310497.1	ENSG00000310497	lncRNA	04h_vs_00h	non-coding	NA	NA	NA	0	NA	NA	0	NA	NA	NA	NA	NA	NA	NA	NA	NA	NA	04h	FALSE
ENSG00000310498.1	ENSG00000310498	lncRNA	04h_vs_00h	non-coding	NA	NA	NA	0	NA	NA	0	NA	NA	NA	NA	NA	NA	NA	NA	NA	NA	04h	FALSE
ENSG00000310499.1	ENSG00000310499	lncRNA	04h_vs_00h	non-coding	NA	NA	NA	0	NA	NA	0	NA	NA	NA	NA	NA	NA	NA	NA	NA	NA	04h	FALSE
ENSG00000310500.1	ENSG00000310500	lncRNA	04h_vs_00h	non-coding	NA	NA	NA	0	NA	NA	0	NA	NA	NA	NA	NA	NA	NA	NA	NA	NA	04h	FALSE
ENSG00000310501.1	ENSG00000310501	lncRNA	04h_vs_00h	non-coding	NA	NA	NA	0	NA	NA	0	NA	NA	NA	NA	NA	NA	NA	NA	NA	NA	04h	FALSE
ENSG00000310502.1	ENSG00000310502	lncRNA	04h_vs_00h	non-coding	NA	NA	NA	0	NA	NA	0	NA	NA	NA	NA	NA	NA	NA	NA	NA	NA	04h	FALSE
ENSG00000310503.1	ENSG00000310503	lncRNA	04h_vs_00h	non-coding	NA	NA	NA	0	NA	NA	0	NA	NA	NA	NA	NA	NA	NA	NA	NA	NA	04h	FALSE
ENSG00000310504.1	ENSG00000310504	lncRNA	04h_vs_00h	non-coding	NA	NA	NA	0	NA	NA	0	NA	NA	NA	NA	NA	NA	NA	NA	NA	NA	04h	FALSE
ENSG00000310505.1	ENSG00000310505	lncRNA	04h_vs_00h	non-coding	NA	NA	NA	0.163173100086455	-0.829670955593549	NA	0	NA	NA	1.56306111357792	NA	NA	NA	NA	NA	NA	NA	04h	FALSE
ENSG00000310506.1	ENSG00000310506	lncRNA	04h_vs_00h	non-coding	NA	NA	NA	0	NA	NA	0	NA	NA	NA	NA	NA	NA	NA	NA	NA	NA	04h	FALSE
ENSG00000310507.1	ENSG00000310507	lncRNA	04h_vs_00h	non-coding	NA	NA	NA	0	NA	NA	0	NA	NA	NA	NA	NA	NA	NA	NA	NA	NA	04h	FALSE
ENSG00000310509.1	ENSG00000310509	lncRNA	04h_vs_00h	non-coding	NA	NA	NA	0	NA	NA	0	NA	NA	NA	NA	NA	NA	NA	NA	NA	NA	04h	FALSE
ENSG00000310510.1	ENSG00000310510	lncRNA	04h_vs_00h	non-coding	NA	NA	NA	0	NA	NA	0	NA	NA	NA	NA	NA	NA	NA	NA	NA	NA	04h	FALSE
ENSG00000310511.1	ENSG00000310511	lncRNA	04h_vs_00h	non-coding	NA	NA	NA	0	NA	NA	0	NA	NA	NA	NA	NA	NA	NA	NA	NA	NA	04h	FALSE
ENSG00000310512.1	ENSG00000310512	lncRNA	04h_vs_00h	non-coding	NA	NA	NA	0	NA	NA	0	NA	NA	NA	NA	NA	NA	NA	NA	NA	NA	04h	FALSE
ENSG00000310513.1	ENSG00000310513	lncRNA	04h_vs_00h	non-coding	NA	NA	NA	0.32634620017291	-1.76141880288781	NA	0	NA	NA	2.50214117421505	NA	NA	NA	NA	NA	NA	NA	04h	FALSE
ENSG00000310514.1	ENSG00000310514	lncRNA	04h_vs_00h	non-coding	NA	NA	NA	0	NA	NA	0	NA	NA	NA	NA	NA	NA	NA	NA	NA	NA	04h	FALSE
ENSG00000310515.1	ENSG00000310515	lncRNA	04h_vs_00h	non-coding	NA	NA	NA	0	NA	NA	0	NA	NA	NA	NA	NA	NA	NA	NA	NA	NA	04h	FALSE
ENSG00000310516.1	ENSG00000310516	lncRNA	04h_vs_00h	non-coding	NA	NA	NA	0	NA	NA	0	NA	NA	NA	NA	NA	NA	NA	NA	NA	NA	04h	FALSE
ENSG00000310517.1	CAST	protein_coding	04h_vs_00h	protein_coding	0	0	NA	1214.00726839773	0.0139725838476438	0.965912163866804	1171.71822187546	0.197617520488245	0.572918071888581	0.191922181657676	0.964240627039422	0.0504431019214226	0.0319273769476491	NA	0.608623406862646	0.786524324147918	0.00115404801498989	04h	FALSE
ENSG00000310518.1	ENSG00000310518	lncRNA	04h_vs_00h	non-coding	NA	NA	NA	0	NA	NA	0	NA	NA	NA	NA	NA	NA	NA	NA	NA	NA	04h	FALSE
ENSG00000310519.2	ENSG00000310519	lncRNA	04h_vs_00h	non-coding	NA	NA	NA	0.171884470772125	1.09388239604894	NA	0	NA	NA	-0.360392153943948	NA	NA	NA	NA	NA	NA	NA	04h	FALSE
ENSG00000310520.1	ENSG00000310520	lncRNA	04h_vs_00h	non-coding	NA	NA	NA	0	NA	NA	0	NA	NA	NA	NA	NA	NA	NA	NA	NA	NA	04h	FALSE
ENSG00000310521.1	ENSG00000310521	lncRNA	04h_vs_00h	non-coding	NA	NA	NA	7.4261889933941	-0.194460961505002	0.940935834113004	1.04663118327336	-0.934224593806741	NA	-0.674783082939384	NA	NA	NA	NA	0.986317789812499	NA	0.882404656472947	04h	FALSE
ENSG00000310523.1	ENSG00000310523	lncRNA	04h_vs_00h	non-coding	NA	NA	NA	3.76334368916737	0.248837221323919	0.948898851445459	0.368701477121043	0.0662624145576005	NA	-0.248062631495058	NA	NA	NA	NA	1	NA	1	04h	FALSE
ENSG00000310526.1	WASH7P	lncRNA	04h_vs_00h	non-coding	NA	NA	NA	1.5470985605477	4.14852766342332	0.130502774332943	0.0775689263401605	-0.18878447961221	NA	-4.33458916672482	NA	NA	NA	NA	NA	NA	NA	04h	FALSE
ENSG00000310529.1	ENSG00000310529	lncRNA	04h_vs_00h	non-coding	NA	NA	NA	0	NA	NA	0	NA	NA	NA	NA	NA	NA	NA	NA	NA	NA	04h	FALSE
ENSG00000310530.1	ENSG00000310530	lncRNA	04h_vs_00h	non-coding	NA	NA	NA	0	NA	NA	0	NA	NA	NA	NA	NA	NA	NA	NA	NA	NA	04h	FALSE
ENSG00000310533.1	ENSG00000310533	lncRNA	04h_vs_00h	non-coding	NA	NA	NA	1.53405816244989	0.440603945494393	0.942355735925316	0	NA	NA	0.303916773539647	NA	NA	NA	NA	NA	NA	NA	04h	FALSE
ENSG00000310534.1	ENSG00000310534	lncRNA	04h_vs_00h	non-coding	NA	NA	NA	0	NA	NA	0	NA	NA	NA	NA	NA	NA	NA	NA	NA	NA	04h	FALSE
ENSG00000310535.1	ENSG00000310535	lncRNA	04h_vs_00h	non-coding	NA	NA	NA	0	NA	NA	0	NA	NA	NA	NA	NA	NA	NA	NA	NA	NA	04h	FALSE
ENSG00000310536.1	ENSG00000310536	lncRNA	04h_vs_00h	non-coding	NA	NA	NA	0	NA	NA	0	NA	NA	NA	NA	NA	NA	NA	NA	NA	NA	04h	FALSE
ENSG00000310537.1	ENSG00000310537	lncRNA	04h_vs_00h	non-coding	NA	NA	NA	0	NA	NA	0	NA	NA	NA	NA	NA	NA	NA	NA	NA	NA	04h	FALSE
ENSG00000310540.2	LINC02968	lncRNA	04h_vs_00h	non-coding	NA	NA	NA	0	NA	NA	0	NA	NA	NA	NA	NA	NA	NA	NA	NA	NA	04h	FALSE
ENSG00000310541.1	ENSG00000310541	lncRNA	04h_vs_00h	non-coding	NA	NA	NA	0	NA	NA	0	NA	NA	NA	NA	NA	NA	NA	NA	NA	NA	04h	FALSE
ENSG00000310542.1	ENSG00000310542	lncRNA	04h_vs_00h	non-coding	NA	NA	NA	0	NA	NA	0	NA	NA	NA	NA	NA	NA	NA	NA	NA	NA	04h	FALSE
ENSG00000310543.1	ENSG00000310543	lncRNA	04h_vs_00h	non-coding	NA	NA	NA	0	NA	NA	0	NA	NA	NA	NA	NA	NA	NA	NA	NA	NA	04h	FALSE
ENSG00000310544.1	ENSG00000310544	lncRNA	04h_vs_00h	non-coding	NA	NA	NA	0	NA	NA	0	NA	NA	NA	NA	NA	NA	NA	NA	NA	NA	04h	FALSE
ENSG00000310545.1	ENSG00000310545	lncRNA	04h_vs_00h	non-coding	NA	NA	NA	0	NA	NA	0	NA	NA	NA	NA	NA	NA	NA	NA	NA	NA	04h	FALSE
ENSG00000310546.1	ENSG00000310546	lncRNA	04h_vs_00h	non-coding	NA	NA	NA	0	NA	NA	0	NA	NA	NA	NA	NA	NA	NA	NA	NA	NA	04h	FALSE
ENSG00000310547.1	ENSG00000310547	lncRNA	04h_vs_00h	non-coding	NA	NA	NA	0	NA	NA	0	NA	NA	NA	NA	NA	NA	NA	NA	NA	NA	04h	FALSE
ENSG00000310548.1	ENSG00000310548	lncRNA	04h_vs_00h	non-coding	NA	NA	NA	0	NA	NA	0	NA	NA	NA	NA	NA	NA	NA	NA	NA	NA	04h	FALSE
ENSG00000310549.1	ENSG00000310549	lncRNA	04h_vs_00h	non-coding	NA	NA	NA	0	NA	NA	0	NA	NA	NA	NA	NA	NA	NA	NA	NA	NA	04h	FALSE
ENSG00000310550.1	ENSG00000310550	lncRNA	04h_vs_00h	non-coding	NA	NA	NA	0	NA	NA	0	NA	NA	NA	NA	NA	NA	NA	NA	NA	NA	04h	FALSE
ENSG00000310551.1	ENSG00000310551	lncRNA	04h_vs_00h	non-coding	NA	NA	NA	0	NA	NA	0	NA	NA	NA	NA	NA	NA	NA	NA	NA	NA	04h	FALSE
ENSG00000310552.1	ENSG00000310552	lncRNA	04h_vs_00h	non-coding	NA	NA	NA	0	NA	NA	0	NA	NA	NA	NA	NA	NA	NA	NA	NA	NA	04h	FALSE
ENSG00000310553.1	ENSG00000310553	lncRNA	04h_vs_00h	non-coding	NA	NA	NA	0	NA	NA	0	NA	NA	NA	NA	NA	NA	NA	NA	NA	NA	04h	FALSE
ENSG00000310554.1	ENSG00000310554	lncRNA	04h_vs_00h	non-coding	NA	NA	NA	0	NA	NA	0	NA	NA	NA	NA	NA	NA	NA	NA	NA	NA	04h	FALSE
ENSG00000310555.1	ENSG00000310555	lncRNA	04h_vs_00h	non-coding	NA	NA	NA	0	NA	NA	0	NA	NA	NA	NA	NA	NA	NA	NA	NA	NA	04h	FALSE
ENSG00000310556.1	ENSG00000310556	lncRNA	04h_vs_00h	non-coding	NA	NA	NA	0	NA	NA	0	NA	NA	NA	NA	NA	NA	NA	NA	NA	NA	04h	FALSE
ENSG00000310557.1	ENSG00000310557	lncRNA	04h_vs_00h	non-coding	NA	NA	NA	0	NA	NA	0	NA	NA	NA	NA	NA	NA	NA	NA	NA	NA	04h	FALSE
R1.10035	R1.10035	novel_antisense_intr	04h_vs_00h	novel_antisense_intr	NA	NA	NA	0.817304836180731	-1.78412518729171	NA	0	NA	NA	2.52387858181802	NA	NA	NA	NA	NA	NA	NA	04h	FALSE
R1.10038	R1.10038	novel_intergenic	04h_vs_00h	novel_intergenic	NA	NA	NA	1.00493987256677	-0.877927164147951	NA	0.244174698711656	-0.338825651117983	NA	0.588420903764638	NA	NA	NA	NA	NA	NA	NA	04h	FALSE
R1.10059	R1.10059	novel_antisense	04h_vs_00h	novel_antisense	NA	NA	NA	1.75883406913224	-1.2933468987549	0.738061566204435	0	NA	NA	2.0308415327117	NA	NA	NA	NA	NA	NA	NA	04h	FALSE
R1.1009	R1.1009	novel_antisense_intr	04h_vs_00h	novel_antisense_intr	NA	NA	NA	2.77775369715652	4.98971271314734	0.0121155570869398	0	NA	NA	-4.25628149978485	NA	NA	NA	NA	NA	NA	NA	04h	FALSE
R1.10156	R1.10156	novel_antisense_intr	04h_vs_00h	novel_antisense_intr	NA	NA	NA	3.92661770840986	-0.116700664364834	0.983047143121105	0	NA	NA	0.851205578710474	NA	NA	NA	NA	NA	NA	NA	04h	FALSE
R1.10165	R1.10165	novel_intergenic	04h_vs_00h	novel_intergenic	NA	NA	NA	0	NA	NA	0	NA	NA	NA	NA	NA	NA	NA	NA	NA	NA	04h	FALSE
R1.10167	R1.10167	novel_antisense_intr	04h_vs_00h	novel_antisense_intr	NA	NA	NA	0.182787013094562	1.09388239604894	NA	0	NA	NA	-0.360392153943948	NA	NA	NA	NA	NA	NA	NA	04h	FALSE
R1.10169	R1.10169	novel_intergenic	04h_vs_00h	novel_intergenic	NA	NA	NA	0	NA	NA	0	NA	NA	NA	NA	NA	NA	NA	NA	NA	NA	04h	FALSE
R1.10177	R1.10177	novel_antisense_intr	04h_vs_00h	novel_antisense_intr	NA	NA	NA	45.8974274021206	0.0741575292345386	0.942331909869223	0	NA	NA	0.65866950931418	NA	NA	NA	NA	NA	NA	NA	04h	FALSE
R1.10212	R1.10212	novel_antisense	04h_vs_00h	novel_antisense	NA	NA	NA	1.33833725193145	1.7111925872949	0.682214248050784	0	NA	NA	-0.981365816038544	NA	NA	NA	NA	NA	NA	NA	04h	FALSE
R1.1025	R1.1025	novel_antisense_intr	04h_vs_00h	novel_antisense_intr	NA	NA	NA	0.684346945363334	1.61343366070419	NA	0.177756228764752	1.7772255425483	NA	0.142220104296694	NA	NA	NA	NA	NA	NA	NA	04h	FALSE
R1.10283	R1.10283	novel_antisense_intr	04h_vs_00h	novel_antisense_intr	NA	NA	NA	0.182787013094562	1.09388239604894	NA	0	NA	NA	-0.360392153943948	NA	NA	NA	NA	NA	NA	NA	04h	FALSE
R1.1030	R1.1030	novel_antisense_intr	04h_vs_00h	novel_antisense_intr	NA	NA	NA	1.36983198041364	3.97426445882121	0.168566175891982	0.678146949391983	3.1683960562569	NA	-0.848099316549457	NA	NA	NA	NA	NA	NA	1	04h	FALSE
R1.10325	R1.10325	novel_intergenic	04h_vs_00h	novel_intergenic	NA	NA	NA	0.32634620017291	-1.76141880288781	NA	0	NA	NA	2.50214117421505	NA	NA	NA	NA	NA	NA	NA	04h	FALSE
R1.10326	R1.10326	novel_intergenic	04h_vs_00h	novel_intergenic	NA	NA	NA	0.163173100086455	-0.829670955593549	NA	0	NA	NA	1.56306111357792	NA	NA	NA	NA	NA	NA	NA	04h	FALSE
R1.10365	R1.10365	novel_antisense_intr	04h_vs_00h	novel_antisense_intr	NA	NA	NA	0	NA	NA	0	NA	NA	NA	NA	NA	NA	NA	NA	NA	NA	04h	FALSE
R1.10422	R1.10422	novel_intergenic	04h_vs_00h	novel_intergenic	NA	NA	NA	6.68496422220936	0.717821852893365	0.685783084254913	0	NA	NA	0.0148097209854152	NA	NA	NA	NA	NA	NA	NA	04h	FALSE
R1.10423	R1.10423	novel_antisense_intr	04h_vs_00h	novel_antisense_intr	NA	NA	NA	1.35513449674952	0.855981723118868	0.873776016103906	0	NA	NA	-0.116029546884329	NA	NA	NA	NA	NA	NA	NA	04h	FALSE
R1.10424	R1.10424	novel_intergenic	04h_vs_00h	novel_intergenic	NA	NA	NA	6.0327040246812	0.443693187094926	0.870507815430483	0.304321570372422	-1.47069548129467	NA	-1.98039663078896	NA	NA	NA	NA	NA	NA	NA	04h	FALSE
R1.10429	R1.10429	novel_intergenic	04h_vs_00h	novel_intergenic	NA	NA	NA	7.82677491235319	-0.84561309767257	0.584747060062958	0	NA	NA	1.57368509548136	NA	NA	NA	NA	NA	NA	NA	04h	FALSE
R1.10447	R1.10447	novel_antisense_intr	04h_vs_00h	novel_antisense_intr	NA	NA	NA	0	NA	NA	0	NA	NA	NA	NA	NA	NA	NA	NA	NA	NA	04h	FALSE
R1.10467	R1.10467	novel_antisense	04h_vs_00h	novel_antisense	NA	NA	NA	28.0246675437455	1.37889744255588	0.0335517822719572	8.34248603032901	-2.16215747313374	0.137700102887407	-3.53268076598681	NA	NA	NA	NA	NA	NA	NA	04h	FALSE
R1.10469	R1.10469	novel_antisense	04h_vs_00h	novel_antisense	NA	NA	NA	4.49903851877561	0.896641711212617	0.685783084254913	0	NA	NA	-0.164467818967497	NA	NA	NA	NA	NA	NA	NA	04h	FALSE
R1.10470	R1.10470	novel_antisense	04h_vs_00h	novel_antisense	NA	NA	NA	0.354671483866687	2.01407540557435	NA	0.129433437068241	1.63664230712508	NA	-0.367657242397939	NA	NA	NA	NA	NA	NA	NA	04h	FALSE
R1.10480	R1.10480	novel_antisense	04h_vs_00h	novel_antisense	NA	NA	NA	0.964846676818479	0.155563753878415	NA	0.113376322016131	-0.338825610049862	NA	-0.475994422481608	NA	NA	NA	NA	NA	NA	NA	04h	FALSE
R1.10482	R1.10482	novel_antisense	04h_vs_00h	novel_antisense	NA	NA	NA	13.8920396957397	-0.0450309506815562	0.985052552071911	1.20198627919335	0.996182408206282	NA	0.867679000212432	NA	NA	NA	NA	NA	NA	NA	04h	FALSE
R1.10492	R1.10492	novel_intergenic	04h_vs_00h	novel_intergenic	NA	NA	NA	21.9092496860849	0.425862078635222	0.669795027073648	0	NA	NA	0.306751692014673	NA	NA	NA	NA	NA	NA	NA	04h	FALSE
R1.10493	R1.10493	novel_intergenic	04h_vs_00h	novel_intergenic	NA	NA	NA	82.9139295991677	-0.0569503980934322	0.942331909869223	0	NA	NA	0.789944971895395	NA	NA	NA	NA	NA	NA	NA	04h	FALSE
R1.10495	R1.10495	novel_intergenic	04h_vs_00h	novel_intergenic	NA	NA	NA	0.647331783920643	-1.34907200075919	NA	0	NA	NA	2.08280752353727	NA	NA	NA	NA	NA	NA	NA	04h	FALSE
R1.10496	R1.10496	novel_intergenic	04h_vs_00h	novel_intergenic	NA	NA	NA	2.94760763399772	-1.24677950308705	0.63191924089772	0	NA	NA	1.98025383622796	NA	NA	NA	NA	NA	NA	NA	04h	FALSE
R1.10497	R1.10497	novel_antisense_intr	04h_vs_00h	novel_antisense_intr	NA	NA	NA	6.12117846229482	1.14763752074985	0.479107040440958	0	NA	NA	-0.416186378428281	NA	NA	NA	NA	NA	NA	NA	04h	FALSE
R1.10505	R1.10505	novel_antisense	04h_vs_00h	novel_antisense	NA	NA	NA	1.61874557290378	-1.07959629742965	0.810224934901641	0	NA	NA	1.80858228174984	NA	NA	NA	NA	NA	NA	NA	04h	FALSE
R1.10506	R1.10506	novel_antisense	04h_vs_00h	novel_antisense	NA	NA	NA	0.996621158425397	0.132172734612642	NA	0.0775689263401605	-0.18878447961221	NA	-0.328667807350684	NA	NA	NA	NA	NA	NA	NA	04h	FALSE
R1.10509	R1.10509	novel_intergenic	04h_vs_00h	novel_intergenic	NA	NA	NA	1.359982520041	0.846724926156354	0.882314837733633	0	NA	NA	-0.0990230979900614	NA	NA	NA	NA	NA	NA	NA	04h	FALSE
R1.10510	R1.10510	novel_intergenic	04h_vs_00h	novel_intergenic	NA	NA	NA	1.32874212450454	0.88505409633058	0.870884997194348	0	NA	NA	-0.160340835705388	NA	NA	NA	NA	NA	NA	NA	04h	FALSE
R1.10511	R1.10511	novel_intergenic	04h_vs_00h	novel_intergenic	NA	NA	NA	1.14814628304674	-0.273106992275367	NA	0	NA	NA	1.00358845385985	NA	NA	NA	NA	NA	NA	NA	04h	FALSE
R1.10512	R1.10512	novel_intergenic	04h_vs_00h	novel_intergenic	NA	NA	NA	8.33295275233941	1.17179265570241	0.428191905232517	0	NA	NA	-0.434553304385635	NA	NA	NA	NA	NA	NA	NA	04h	FALSE
R1.10513	R1.10513	novel_intergenic	04h_vs_00h	novel_intergenic	NA	NA	NA	0.681922933717596	1.61343505695942	NA	0	NA	NA	-0.880244456496729	NA	NA	NA	NA	NA	NA	NA	04h	FALSE
R1.10514	R1.10514	novel_antisense	04h_vs_00h	novel_antisense	NA	NA	NA	1.18311170237883	0.535319566581909	NA	0	NA	NA	0.205790378285478	NA	NA	NA	NA	NA	NA	NA	04h	FALSE
R1.10537	R1.10537	novel_antisense_intr	04h_vs_00h	novel_antisense_intr	NA	NA	NA	0	NA	NA	0	NA	NA	NA	NA	NA	NA	NA	NA	NA	NA	04h	FALSE
R1.10566	R1.10566	novel_antisense	04h_vs_00h	novel_antisense	NA	NA	NA	17.3092321199951	-0.122888037512556	0.941375797951405	0.0775689263401605	-0.18878447961221	NA	-0.0939657177521892	NA	NA	NA	NA	1	NA	NA	04h	FALSE
R1.10573	R1.10573	novel_intergenic	04h_vs_00h	novel_intergenic	NA	NA	NA	1.81644141673468	0.921535173065774	0.843400166667809	0	NA	NA	-0.185294594942563	NA	NA	NA	NA	NA	NA	NA	04h	FALSE
R1.10574	R1.10574	novel_intergenic	04h_vs_00h	novel_intergenic	NA	NA	NA	0.635683808455533	-1.32270814023612	NA	0	NA	NA	2.04617832593615	NA	NA	NA	NA	NA	NA	NA	04h	FALSE
R1.10577	R1.10577	novel_antisense_intr	04h_vs_00h	novel_antisense_intr	NA	NA	NA	1.53815434985306	1.92570888275636	0.59355861366634	0.67725608258132	0.634942039371006	NA	-1.21370592964174	NA	NA	NA	NA	NA	NA	NA	04h	FALSE
R1.10585	R1.10585	novel_intergenic	04h_vs_00h	novel_intergenic	NA	NA	NA	1.1818321831657	0.555175196584185	NA	0	NA	NA	0.178490095820723	NA	NA	NA	NA	NA	NA	NA	04h	FALSE
R1.10587	R1.10587	novel_antisense_intr	04h_vs_00h	novel_antisense_intr	NA	NA	NA	2.08415508303774	-0.539436502987292	0.914550239101529	0	NA	NA	1.26999063991137	NA	NA	NA	NA	NA	NA	NA	04h	FALSE
R1.10589	R1.10589	novel_antisense_intr	04h_vs_00h	novel_antisense_intr	NA	NA	NA	0.840508746203939	0.787556256409943	NA	0.0775689263401605	-0.18878447961221	NA	-0.992709332941845	NA	NA	NA	NA	NA	NA	NA	04h	FALSE
R1.10591	R1.10591	novel_antisense_intr	04h_vs_00h	novel_antisense_intr	NA	NA	NA	2.55520326048175	0.722014563756614	0.870211420375989	0	NA	NA	0.013142639650108	NA	NA	NA	NA	NA	NA	NA	04h	FALSE
R1.10592	R1.10592	novel_antisense_intr	04h_vs_00h	novel_antisense_intr	NA	NA	NA	9.53466928371104	0.39428132251368	0.845676835126772	0.113376322016131	-0.338825610049862	NA	-0.633484467228439	NA	NA	NA	NA	NA	NA	NA	04h	FALSE
R1.10595	R1.10595	novel_intergenic	04h_vs_00h	novel_intergenic	NA	NA	NA	1.66266160567615	-0.438197090147694	0.939715425525166	0	NA	NA	1.16847907780299	NA	NA	NA	NA	NA	NA	NA	04h	FALSE
R1.10633	R1.10633	novel_antisense_intr	04h_vs_00h	novel_antisense_intr	NA	NA	NA	0.484671276967889	-2.33371909966874	NA	0	NA	NA	3.07240804667387	NA	NA	NA	NA	NA	NA	NA	04h	FALSE
R1.1072	R1.1072	novel_intergenic	04h_vs_00h	novel_intergenic	NA	NA	NA	4.54572900712802	5.69803133418441	0.000846687827822162	0	NA	NA	-4.96573976760837	NA	NA	NA	NA	NA	NA	NA	04h	FALSE
R1.10806	R1.10806	novel_intergenic	04h_vs_00h	novel_intergenic	NA	NA	NA	6.04935572198455	6.114057527825	0.000138793624821429	0.129433437068241	1.63664230712508	NA	-4.44000977065792	NA	NA	NA	NA	1	NA	0.99887466132483	04h	FALSE
R1.10811	R1.10811	novel_intergenic	04h_vs_00h	novel_intergenic	NA	NA	NA	0.160749088440717	-0.829670955593549	NA	0	NA	NA	1.56306111357792	NA	NA	NA	NA	NA	NA	NA	04h	FALSE
R1.10868	R1.10868	novel_intergenic	04h_vs_00h	novel_intergenic	NA	NA	NA	0.493753811261102	0.983850779902997	NA	0	NA	NA	-0.244234814883603	NA	NA	NA	NA	NA	NA	NA	04h	FALSE
R1.1097	R1.1097	novel_antisense_intr	04h_vs_00h	novel_antisense_intr	NA	NA	NA	3.6863066532674	5.39437757235369	0.00305184345060025	0	NA	NA	-4.663006495515	NA	NA	NA	NA	0.99733448427782	NA	1	04h	FALSE
R1.10993	R1.10993	novel_antisense	04h_vs_00h	novel_antisense	NA	NA	NA	1.39163706505851	3.99186054464916	0.156081090134382	0.177756228764752	1.7772255425483	NA	-2.23909545900728	NA	NA	NA	NA	1	NA	NA	04h	FALSE
R1.10996	R1.10996	novel_intergenic	04h_vs_00h	novel_intergenic	NA	NA	NA	4.67993871236662	5.74269082421053	0.000833423517464735	0	NA	NA	-5.0090738612671	NA	NA	NA	NA	1	NA	1	04h	FALSE
R1.10999	R1.10999	novel_antisense_intr	04h_vs_00h	novel_antisense_intr	NA	NA	NA	1.70821881259596	4.29341127289121	0.0938715759444903	0.792135560430737	3.56703777390445	NA	-0.667116054917454	NA	NA	NA	NA	NA	NA	NA	04h	FALSE
R1.11003	R1.11003	novel_antisense_intr	04h_vs_00h	novel_antisense_intr	NA	NA	NA	0.338386832182318	1.96042642936666	NA	0	NA	NA	-1.22481451860256	NA	NA	NA	NA	NA	NA	1	04h	FALSE
R1.11014	R1.11014	novel_intergenic	04h_vs_00h	novel_intergenic	NA	NA	NA	15.2623756999257	5.56086487487075	1.05371368693327e-05	1.88956258507822	4.6843527952734	0.0965508262721334	-0.932504151785821	NA	NA	NA	NA	0.918036896262685	NA	1	04h	FALSE
R1.11025	R1.11025	novel_intergenic	04h_vs_00h	novel_intergenic	NA	NA	NA	0.166502361410192	1.09388239604894	NA	0	NA	NA	-0.360392153943948	NA	NA	NA	NA	NA	NA	NA	04h	FALSE
R1.11036	R1.11036	novel_intergenic	04h_vs_00h	novel_intergenic	NA	NA	NA	1.35462190361582	1.7267215571524	0.674845744925856	0	NA	NA	-0.998954903249003	NA	NA	NA	NA	0.998498387321498	NA	0.996913220676664	04h	FALSE
R1.11064	R1.11064	novel_antisense_intr	04h_vs_00h	novel_antisense_intr	NA	NA	NA	0.166502361410192	1.09388239604894	NA	0	NA	NA	-0.360392153943948	NA	NA	NA	NA	NA	NA	NA	04h	FALSE
R1.11067	R1.11067	novel_antisense_intr	04h_vs_00h	novel_antisense_intr	NA	NA	NA	1.20885005196395	3.79113568745538	0.21676992447577	0.419280075255501	1.77330726530632	NA	-2.03591412285819	NA	NA	NA	NA	NA	NA	NA	04h	FALSE
R1.11071	R1.11071	novel_antisense_intr	04h_vs_00h	novel_antisense_intr	NA	NA	NA	0	NA	NA	0	NA	NA	NA	NA	NA	NA	NA	NA	NA	NA	04h	FALSE
R1.11089	R1.11089	novel_intergenic	04h_vs_00h	novel_intergenic	NA	NA	NA	1.00644912586128	2.31842482328162	NA	0.388300311204722	2.671121541527	NA	0.410306927964301	NA	NA	NA	NA	NA	NA	1	04h	FALSE
R1.11092	R1.11092	novel_antisense_intr	04h_vs_00h	novel_antisense_intr	NA	NA	NA	0.482247265322151	-2.32850383106257	NA	0	NA	NA	3.06421401613963	NA	NA	NA	NA	NA	NA	NA	04h	FALSE
R1.11097	R1.11097	novel_intergenic	04h_vs_00h	novel_intergenic	NA	NA	NA	1.03251972311787	1.18033860807113	NA	0.0775689263401605	-0.18878447961221	NA	-1.37782621155135	NA	NA	NA	NA	NA	NA	NA	04h	FALSE
R1.11103	R1.11103	novel_antisense_intr	04h_vs_00h	novel_antisense_intr	NA	NA	NA	0	NA	NA	0	NA	NA	NA	NA	NA	NA	NA	NA	NA	NA	04h	FALSE
R1.11113	R1.11113	novel_antisense_intr	04h_vs_00h	novel_antisense_intr	NA	NA	NA	0	NA	NA	0	NA	NA	NA	NA	NA	NA	NA	NA	NA	NA	04h	FALSE
R1.11143	R1.11143	novel_antisense_intr	04h_vs_00h	novel_antisense_intr	NA	NA	NA	14.7916626853344	7.4017648358372	1.23480079651058e-07	2.68169814550896	5.2382517274696	0.0211944647177763	-2.15572188399979	NA	0.964090954174626	NA	0.964090954174626	1	NA	0.930931820496213	04h	FALSE
R1.11174	R1.11174	novel_antisense_intr	04h_vs_00h	novel_antisense_intr	NA	NA	NA	0.171884470772125	1.09388239604894	NA	0	NA	NA	-0.360392153943948	NA	NA	NA	NA	NA	NA	NA	04h	FALSE
R1.11175	R1.11175	novel_antisense_intr	04h_vs_00h	novel_antisense_intr	NA	NA	NA	0.166502361410192	1.09388239604894	NA	0	NA	NA	-0.360392153943948	NA	NA	NA	NA	NA	NA	NA	04h	FALSE
R1.11176	R1.11176	novel_intergenic	04h_vs_00h	novel_intergenic	NA	NA	NA	0.166502361410192	1.09388239604894	NA	0	NA	NA	-0.360392153943948	NA	NA	NA	NA	NA	NA	NA	04h	FALSE
R1.11205	R1.11205	novel_intergenic	04h_vs_00h	novel_intergenic	NA	NA	NA	7.29657215747488	6.38273545865325	3.28775598764282e-05	0.355512457529504	2.53842269250563	NA	-3.87208183839582	NA	NA	NA	NA	1	NA	1	04h	FALSE
R1.11236	R1.11236	novel_intergenic	04h_vs_00h	novel_intergenic	NA	NA	NA	0.166502361410192	1.09388239604894	NA	0	NA	NA	-0.360392153943948	NA	NA	NA	NA	NA	NA	NA	04h	FALSE
R1.11276	R1.11276	novel_intergenic	04h_vs_00h	novel_intergenic	NA	NA	NA	0	NA	NA	0	NA	NA	NA	NA	NA	NA	NA	NA	NA	NA	04h	FALSE
R1.1129	R1.1129	novel_antisense_intr	04h_vs_00h	novel_antisense_intr	NA	NA	NA	2.58420246533809	4.887987807144	0.0174104734720443	0	NA	NA	-4.15335677212257	NA	NA	NA	NA	NA	NA	NA	04h	FALSE
R1.11294	R1.11294	novel_antisense_intr	04h_vs_00h	novel_antisense_intr	NA	NA	NA	0	NA	NA	0	NA	NA	NA	NA	NA	NA	NA	NA	NA	NA	04h	FALSE
R1.11324	R1.11324	novel_intergenic	04h_vs_00h	novel_intergenic	NA	NA	NA	0	NA	NA	0	NA	NA	NA	NA	NA	NA	NA	NA	NA	NA	04h	FALSE
R1.11356	R1.11356	novel_antisense_intr	04h_vs_00h	novel_antisense_intr	NA	NA	NA	0.495294066165596	1.01764031110565	NA	0	NA	NA	-0.281778073784743	NA	NA	NA	NA	NA	NA	NA	04h	FALSE
R1.11357	R1.11357	novel_antisense_intr	04h_vs_00h	novel_antisense_intr	NA	NA	NA	0	NA	NA	0	NA	NA	NA	NA	NA	NA	NA	NA	NA	NA	04h	FALSE
R1.11361	R1.11361	novel_antisense_intr	04h_vs_00h	novel_antisense_intr	NA	NA	NA	5.73829440740761	6.03587492779241	0.000171702132897253	0.695489977037715	3.40497028027244	NA	-2.43150480211031	NA	NA	NA	NA	1	NA	1	04h	FALSE
R1.11368	R1.11368	novel_intergenic	04h_vs_00h	novel_intergenic	NA	NA	NA	0	NA	NA	0	NA	NA	NA	NA	NA	NA	NA	NA	NA	NA	04h	FALSE
R1.11443	R1.11443	novel_antisense_intr	04h_vs_00h	novel_antisense_intr	NA	NA	NA	4.28872085300277	3.64167165223774	0.0373682561954145	0.0775689263401605	-0.18878447961221	NA	-3.84316949962003	NA	NA	NA	NA	0.962912530006374	NA	1	04h	FALSE
R1.11457	R1.11457	novel_antisense	04h_vs_00h	novel_antisense	NA	NA	NA	0.160749088440717	-0.829670955593549	NA	0	NA	NA	1.56306111357792	NA	NA	NA	NA	NA	NA	0.958589743863233	04h	FALSE
R1.11482	R1.11482	novel_intergenic	04h_vs_00h	novel_intergenic	NA	NA	NA	0.684346945363334	1.61343366070419	NA	0	NA	NA	-0.880243880147506	NA	NA	NA	NA	NA	NA	NA	04h	FALSE
R1.11485	R1.11485	novel_antisense_intr	04h_vs_00h	novel_antisense_intr	NA	NA	NA	1.05863234223813	3.59278507768081	NA	0	NA	NA	-2.86209581479446	NA	NA	NA	NA	NA	NA	NA	04h	FALSE
R1.11487	R1.11487	novel_antisense	04h_vs_00h	novel_antisense	NA	NA	NA	0.845467197411594	2.00871085130685	NA	0	NA	NA	-1.27242852474355	NA	NA	NA	NA	NA	NA	NA	04h	FALSE
R1.11500	R1.11500	novel_antisense_intr	04h_vs_00h	novel_antisense_intr	NA	NA	NA	1.40253960738095	4.00064512126018	0.162281364047035	0.614379331665985	3.20927708100219	NA	-0.717162623124878	NA	NA	NA	NA	NA	NA	NA	04h	FALSE
R1.11502	R1.11502	novel_intergenic	04h_vs_00h	novel_intergenic	NA	NA	NA	2.56202621708568	3.82206174199443	0.0938715759444903	0.548713512323742	2.6782156418398	NA	-1.26201400709249	NA	NA	NA	NA	1	NA	NA	04h	FALSE
R1.11507	R1.11507	novel_intergenic	04h_vs_00h	novel_intergenic	NA	NA	NA	0	NA	NA	0	NA	NA	NA	NA	NA	NA	NA	NA	NA	NA	04h	FALSE
R1.11508	R1.11508	novel_intergenic	04h_vs_00h	novel_intergenic	NA	NA	NA	0.343768941544251	1.97815271775451	NA	0	NA	NA	-1.24349136279797	NA	NA	NA	NA	NA	NA	NA	04h	FALSE
R1.11512	R1.11512	novel_antisense_intr	04h_vs_00h	novel_antisense_intr	NA	NA	NA	0.354671483866687	2.01407540557435	NA	0	NA	NA	-1.28207583437003	NA	NA	NA	NA	NA	NA	NA	04h	FALSE
R1.11515	R1.11515	novel_antisense	04h_vs_00h	novel_antisense	NA	NA	NA	0.171884470772125	1.09388239604894	NA	0	NA	NA	-0.360392153943948	NA	NA	NA	NA	NA	NA	1	04h	FALSE
R1.11549	R1.11549	novel_antisense_intr	04h_vs_00h	novel_antisense_intr	NA	NA	NA	0.33505757085858	0.132114853459099	NA	0	NA	NA	0.601320467929148	NA	NA	NA	NA	NA	NA	NA	04h	FALSE
R1.11556	R1.11556	novel_antisense_intr	04h_vs_00h	novel_antisense_intr	NA	NA	NA	0.166502361410192	1.09388239604894	NA	0	NA	NA	-0.360392153943948	NA	NA	NA	NA	NA	NA	NA	04h	FALSE
R1.11557	R1.11557	novel_antisense_intr	04h_vs_00h	novel_antisense_intr	NA	NA	NA	0	NA	NA	0	NA	NA	NA	NA	NA	NA	NA	NA	NA	NA	04h	FALSE
R1.11558	R1.11558	novel_antisense_intr	04h_vs_00h	novel_antisense_intr	NA	NA	NA	0	NA	NA	0	NA	NA	NA	NA	NA	NA	NA	NA	NA	NA	04h	FALSE
R1.11562	R1.11562	novel_intergenic	04h_vs_00h	novel_intergenic	NA	NA	NA	3.98135996335711	5.50989614297911	0.00203214340016994	0	NA	NA	-4.77629363916938	NA	NA	NA	NA	NA	NA	NA	04h	FALSE
R1.11598	R1.11598	novel_antisense	04h_vs_00h	novel_antisense	NA	NA	NA	0.182787013094562	1.09388239604894	NA	0	NA	NA	-0.360392153943948	NA	NA	NA	NA	NA	NA	0.867607790946463	04h	FALSE
R1.1160	R1.1160	novel_antisense_intr	04h_vs_00h	novel_antisense_intr	NA	NA	NA	0	NA	NA	0	NA	NA	NA	NA	NA	NA	NA	NA	NA	NA	04h	FALSE
R1.11602	R1.11602	novel_antisense_intr	04h_vs_00h	novel_antisense_intr	NA	NA	NA	0.182787013094562	1.09388239604894	NA	0	NA	NA	-0.360392153943948	NA	NA	NA	NA	NA	NA	NA	04h	FALSE
R1.11603	R1.11603	novel_antisense_intr	04h_vs_00h	novel_antisense_intr	NA	NA	NA	0.349289374504754	1.99634022619811	NA	0	NA	NA	-1.26378542497312	NA	NA	NA	NA	NA	NA	NA	04h	FALSE
R1.1163	R1.1163	novel_intergenic	04h_vs_00h	novel_intergenic	NA	NA	NA	2.0765459921747	2.50116627707958	0.384882977579141	0.242809759084372	0.578185780228255	NA	-1.84539329418528	NA	NA	NA	NA	0.864158139531437	1	NA	04h	FALSE
R1.11633	R1.11633	novel_antisense_intr	04h_vs_00h	novel_antisense_intr	NA	NA	NA	0.166502361410192	1.09388239604894	NA	0	NA	NA	-0.360392153943948	NA	NA	NA	NA	NA	NA	1	04h	FALSE
R1.11636	R1.11636	novel_antisense	04h_vs_00h	novel_antisense	NA	NA	NA	0.171884470772125	1.09388239604894	NA	0	NA	NA	-0.360392153943948	NA	NA	NA	NA	NA	NA	NA	04h	FALSE
R1.1164	R1.1164	novel_antisense	04h_vs_00h	novel_antisense	NA	NA	NA	1.06953488456056	3.6045520507979	NA	0	NA	NA	-2.87561201976472	NA	NA	NA	NA	NA	NA	NA	04h	FALSE
R1.11649	R1.11649	novel_antisense	04h_vs_00h	novel_antisense	NA	NA	NA	0.537458496961248	2.61097160977346	NA	0	NA	NA	-1.88116996708094	NA	NA	NA	NA	NA	NA	0.579342044985397	04h	FALSE
R1.11657	R1.11657	novel_antisense_intr	04h_vs_00h	novel_antisense_intr	NA	NA	NA	6.57290306028711	-0.439338686263639	0.849511327143436	0	NA	NA	1.17011541011946	NA	NA	NA	NA	NA	NA	NA	04h	FALSE
R1.11690	R1.11690	novel_antisense_intr	04h_vs_00h	novel_antisense_intr	NA	NA	NA	1.87472117400615	4.42824179619447	0.0705409760888827	0	NA	NA	-3.69157846906323	NA	NA	NA	NA	NA	NA	NA	04h	FALSE
R1.1172	R1.1172	novel_intergenic	04h_vs_00h	novel_intergenic	NA	NA	NA	1.03682725759326	3.56957392121429	NA	0.258866874136482	2.2393623588778	NA	-1.28237742162759	NA	NA	NA	NA	NA	NA	NA	04h	FALSE
R1.11749	R1.11749	novel_antisense	04h_vs_00h	novel_antisense	NA	NA	NA	0	NA	NA	0	NA	NA	NA	NA	NA	NA	NA	NA	NA	NA	04h	FALSE
R1.11761	R1.11761	novel_intergenic	04h_vs_00h	novel_intergenic	NA	NA	NA	0.171884470772125	1.09388239604894	NA	0	NA	NA	-0.360392153943948	NA	NA	NA	NA	NA	NA	NA	04h	FALSE
R1.11769	R1.11769	novel_antisense_intr	04h_vs_00h	novel_antisense_intr	NA	NA	NA	12.6047518544206	-0.0262557487459795	0.989541100274366	0	NA	NA	0.760783854058558	NA	NA	NA	NA	NA	NA	NA	04h	FALSE
R1.11823	R1.11823	novel_intergenic	04h_vs_00h	novel_intergenic	NA	NA	NA	23.9121208462163	-0.634244810551057	0.360455477870954	0	NA	NA	1.36720151482842	NA	NA	NA	NA	NA	NA	NA	04h	FALSE
R1.1185	R1.1185	novel_antisense_intr	04h_vs_00h	novel_antisense_intr	NA	NA	NA	0	NA	NA	0	NA	NA	NA	NA	NA	NA	NA	NA	NA	NA	04h	FALSE
R1.11854	R1.11854	novel_antisense_intr	04h_vs_00h	novel_antisense_intr	NA	NA	NA	0.510271302954443	2.55130015068371	NA	0	NA	NA	-1.81500063963654	NA	NA	NA	NA	NA	NA	NA	04h	FALSE
R1.11863	R1.11863	novel_intergenic	04h_vs_00h	novel_intergenic	NA	NA	NA	0.689729054725267	1.62448257814709	NA	0.177756228764752	1.7772255425483	NA	0.144960653964199	NA	NA	NA	NA	NA	NA	NA	04h	FALSE
R1.1187	R1.1187	novel_antisense_intr	04h_vs_00h	novel_antisense_intr	NA	NA	NA	3.95969320231081	5.50360109696381	0.0024177144566735	0	NA	NA	-4.7692354607947	NA	NA	NA	NA	NA	NA	NA	04h	FALSE
R1.11902	R1.11902	novel_antisense_intr	04h_vs_00h	novel_antisense_intr	NA	NA	NA	0.171884470772125	1.09388239604894	NA	0	NA	NA	-0.360392153943948	NA	NA	NA	NA	NA	NA	NA	04h	FALSE
R1.11918	R1.11918	novel_antisense	04h_vs_00h	novel_antisense	NA	NA	NA	0	NA	NA	0	NA	NA	NA	NA	NA	NA	NA	NA	NA	NA	04h	FALSE
R1.11940	R1.11940	novel_antisense_intr	04h_vs_00h	novel_antisense_intr	NA	NA	NA	10.4831599876114	-0.130302194363251	0.955072865636089	0	NA	NA	0.860542305218994	NA	NA	NA	NA	NA	NA	NA	04h	FALSE
R1.11947	R1.11947	novel_intergenic	04h_vs_00h	novel_intergenic	NA	NA	NA	0.526555954638812	2.58742825857274	NA	0	NA	NA	-1.85474436451429	NA	NA	NA	NA	NA	NA	NA	04h	FALSE
R1.11948	R1.11948	novel_antisense	04h_vs_00h	novel_antisense	NA	NA	NA	0.349289374504754	1.99634022619811	NA	0	NA	NA	-1.26378542497312	NA	NA	NA	NA	NA	NA	NA	04h	FALSE
R1.11951	R1.11951	novel_antisense_intr	04h_vs_00h	novel_antisense_intr	NA	NA	NA	0	NA	NA	0	NA	NA	NA	NA	NA	NA	NA	NA	NA	NA	04h	FALSE
R1.11961	R1.11961	novel_intergenic	04h_vs_00h	novel_intergenic	NA	NA	NA	0.182787013094562	1.09388239604894	NA	0	NA	NA	-0.360392153943948	NA	NA	NA	NA	NA	NA	NA	04h	FALSE
R1.11963	R1.11963	novel_antisense_intr	04h_vs_00h	novel_antisense_intr	NA	NA	NA	12.899068918447	7.20796090500783	4.10041444804209e-07	1.01631637927575	3.66822838169485	NA	-3.93936115107735	NA	NA	NA	NA	NA	NA	NA	04h	FALSE
R1.11994	R1.11994	novel_antisense	04h_vs_00h	novel_antisense	NA	NA	NA	19.3686497018315	7.79269829497718	1.09368860757697e-08	1.21141563568624	4.07280946496482	NA	-3.75623427347799	NA	NA	NA	NA	0.877074741622513	NA	0.981161134262533	04h	FALSE
R1.11997	R1.11997	novel_antisense	04h_vs_00h	novel_antisense	NA	NA	NA	6.76408079907985	6.27407846606519	6.90248761111466e-05	0.792135560430737	3.56703777390445	NA	-2.58438097749281	NA	NA	NA	NA	1	NA	0.996167786568232	04h	FALSE
R1.1202	R1.1202	novel_antisense	04h_vs_00h	novel_antisense	NA	NA	NA	1.29990424767706	0.139678884918205	0.985008679232981	0	NA	NA	0.58821224771821	NA	NA	NA	NA	NA	NA	NA	04h	FALSE
R1.12109	R1.12109	novel_antisense	04h_vs_00h	novel_antisense	NA	NA	NA	0.327251449850909	0.132114686040011	NA	0	NA	NA	0.601320467929149	NA	NA	NA	NA	NA	NA	0.981687794326515	04h	FALSE
R1.12146	R1.12146	novel_antisense_intr	04h_vs_00h	novel_antisense_intr	NA	NA	NA	0.485837262337252	-0.71655271675968	NA	0	NA	NA	1.43475038782516	NA	NA	NA	NA	NA	NA	NA	04h	FALSE
R1.12160	R1.12160	novel_antisense	04h_vs_00h	novel_antisense	NA	NA	NA	0	NA	NA	0	NA	NA	NA	NA	NA	NA	NA	NA	NA	NA	04h	FALSE
R1.12161	R1.12161	novel_antisense_intr	04h_vs_00h	novel_antisense_intr	NA	NA	NA	0.365574026189123	2.05104301610494	NA	0	NA	NA	-1.31987368415069	NA	NA	NA	NA	NA	NA	NA	04h	FALSE
R1.12162	R1.12162	novel_antisense	04h_vs_00h	novel_antisense	NA	NA	NA	0	NA	NA	0	NA	NA	NA	NA	NA	NA	NA	NA	NA	NA	04h	FALSE
R1.12164	R1.12164	novel_antisense	04h_vs_00h	novel_antisense	NA	NA	NA	17.4632238128506	7.64015781829486	3.06230108729334e-08	4.84203071172158	5.07640229917834	0.0068575709969613	-2.59639782437602	NA	1	NA	NA	0.752954351654192	0.665808426127353	0.704739097692978	04h	FALSE
R1.12173	R1.12173	novel_antisense_intr	04h_vs_00h	novel_antisense_intr	NA	NA	NA	13.1961251405293	7.23774161416981	3.29999093122935e-07	0.969891789195489	3.85257111688056	NA	-3.25303154990991	NA	NA	NA	NA	NA	NA	NA	04h	FALSE
R1.12178	R1.12178	novel_antisense_intr	04h_vs_00h	novel_antisense_intr	NA	NA	NA	0.548361039283685	2.63654165954138	NA	0	NA	NA	-1.90719432805769	NA	NA	NA	NA	NA	NA	1	04h	FALSE
R1.1224	R1.1224	novel_intergenic	04h_vs_00h	novel_intergenic	NA	NA	NA	0.808452035968902	-0.487746074115512	NA	0	NA	NA	1.23221657970239	NA	NA	NA	NA	NA	NA	0.889085768471652	04h	FALSE
R1.12259	R1.12259	novel_intergenic	04h_vs_00h	novel_intergenic	NA	NA	NA	0	NA	NA	0	NA	NA	NA	NA	NA	NA	NA	NA	NA	NA	04h	FALSE
R1.12306	R1.12306	novel_intergenic	04h_vs_00h	novel_intergenic	NA	NA	NA	0.329675461496648	0.132114738839904	NA	0	NA	NA	0.601320467929148	NA	NA	NA	NA	NA	NA	NA	04h	FALSE
R1.12309	R1.12309	novel_antisense	04h_vs_00h	novel_antisense	NA	NA	NA	0.182787013094562	1.09388239604894	NA	0	NA	NA	-0.360392153943948	NA	NA	NA	NA	NA	NA	NA	04h	FALSE
R1.12324	R1.12324	novel_antisense	04h_vs_00h	novel_antisense	NA	NA	NA	0.349289374504754	1.99634022619811	NA	0.307189665832993	2.39974142440709	NA	0.417296301561081	NA	NA	NA	NA	NA	NA	1	04h	FALSE
R1.12328	R1.12328	novel_antisense_intr	04h_vs_00h	novel_antisense_intr	NA	NA	NA	0.72024551005581	3.03218749365404	NA	0	NA	NA	-2.30363090765621	NA	NA	NA	NA	NA	NA	NA	04h	FALSE
R1.12329	R1.12329	novel_intergenic	04h_vs_00h	novel_intergenic	NA	NA	NA	0.365574026189123	2.05104301610494	NA	0	NA	NA	-1.31987368415069	NA	NA	NA	NA	NA	NA	NA	04h	FALSE
R1.12367	R1.12367	novel_intergenic	04h_vs_00h	novel_intergenic	NA	NA	NA	0.354671483866687	2.01407540557435	NA	0	NA	NA	-1.28207583437003	NA	NA	NA	NA	NA	NA	NA	04h	FALSE
R1.12387	R1.12387	novel_antisense	04h_vs_00h	novel_antisense	NA	NA	NA	7.66738996942737	6.45327121771342	2.23841088880457e-05	2.19675225091121	4.92636838577166	0.0523484169788713	-1.53944508690908	NA	0.997379713424243	NA	NA	0.671957832238626	NA	0.248027100074753	04h	FALSE
R1.12398	R1.12398	novel_antisense_intr	04h_vs_00h	novel_antisense_intr	NA	NA	NA	0.654131736094276	-1.36528315000363	NA	0	NA	NA	2.10247365506493	NA	NA	NA	NA	NA	NA	NA	04h	FALSE
R1.12403	R1.12403	novel_antisense_intr	04h_vs_00h	novel_antisense_intr	NA	NA	NA	0	NA	NA	0	NA	NA	NA	NA	NA	NA	NA	NA	NA	NA	04h	FALSE
R1.12414	R1.12414	novel_intergenic	04h_vs_00h	novel_intergenic	NA	NA	NA	0.875845329143566	3.32162258793745	NA	0.129433437068241	1.63664230712508	NA	-1.66800847409778	NA	NA	NA	NA	NA	NA	NA	04h	FALSE
R1.12416	R1.12416	novel_intergenic	04h_vs_00h	novel_intergenic	NA	NA	NA	0.365574026189123	2.05104301610494	NA	0	NA	NA	-1.31987368415069	NA	NA	NA	NA	NA	NA	NA	04h	FALSE
R1.1242	R1.1242	novel_intergenic	04h_vs_00h	novel_intergenic	NA	NA	NA	0	NA	NA	0	NA	NA	NA	NA	NA	NA	NA	NA	NA	NA	04h	FALSE
R1.12429	R1.12429	novel_antisense_intr	04h_vs_00h	novel_antisense_intr	NA	NA	NA	0.537458496961248	2.61097160977346	NA	0	NA	NA	-1.88116996708094	NA	NA	NA	NA	NA	NA	NA	04h	FALSE
R1.12430	R1.12430	novel_antisense	04h_vs_00h	novel_antisense	NA	NA	NA	1.92243703937229	2.30802427732574	0.462940061847656	0.436623102901233	2.80137317747825	NA	0.580360092309271	NA	NA	NA	NA	NA	NA	0.586638376627989	04h	FALSE
R1.12465	R1.12465	novel_antisense	04h_vs_00h	novel_antisense	NA	NA	NA	0	NA	NA	0	NA	NA	NA	NA	NA	NA	NA	NA	NA	NA	04h	FALSE
R1.12470	R1.12470	novel_intergenic	04h_vs_00h	novel_intergenic	NA	NA	NA	18.3977887073776	0.450528641370702	0.676242141727182	10.6249140827449	0.961804776009094	0.522287453865064	0.574574058775884	NA	NA	NA	NA	NA	NA	NA	04h	FALSE
R1.12482	R1.12482	novel_antisense	04h_vs_00h	novel_antisense	NA	NA	NA	5.69378387969195	2.03241724620569	0.128904268445699	0	NA	NA	-1.29694103076326	NA	NA	NA	NA	NA	NA	NA	04h	FALSE
R1.12483	R1.12483	novel_antisense_intr	04h_vs_00h	novel_antisense_intr	NA	NA	NA	46.1033433127566	2.13289883696405	7.94257365623264e-09	0	NA	NA	-1.39881693305983	NA	NA	NA	NA	NA	NA	NA	04h	FALSE
R1.12485	R1.12485	novel_antisense	04h_vs_00h	novel_antisense	NA	NA	NA	49.3766472199583	-0.527593909279028	0.246291430964157	0	NA	NA	1.26193373824538	NA	NA	NA	NA	NA	NA	NA	04h	FALSE
R1.12496	R1.12496	novel_antisense_intr	04h_vs_00h	novel_antisense_intr	NA	NA	NA	0	NA	NA	0	NA	NA	NA	NA	NA	NA	NA	NA	NA	NA	04h	FALSE
R1.12500	R1.12500	novel_intergenic	04h_vs_00h	novel_intergenic	NA	NA	NA	0	NA	NA	0	NA	NA	NA	NA	NA	NA	NA	NA	NA	NA	04h	FALSE
R1.12501	R1.12501	novel_antisense_intr	04h_vs_00h	novel_antisense_intr	NA	NA	NA	0	NA	NA	0	NA	NA	NA	NA	NA	NA	NA	NA	NA	NA	04h	FALSE
R1.12505	R1.12505	novel_intergenic	04h_vs_00h	novel_intergenic	NA	NA	NA	0	NA	NA	0	NA	NA	NA	NA	NA	NA	NA	NA	NA	NA	04h	FALSE
R1.12509	R1.12509	novel_antisense	04h_vs_00h	novel_antisense	NA	NA	NA	1.73133131213635	3.20963172971361	0.255653413768473	0.517885194813144	-0.55522452476353	NA	-3.81759603643673	NA	NA	NA	NA	NA	NA	0.967611166141468	04h	FALSE
R1.12514	R1.12514	novel_intergenic	04h_vs_00h	novel_intergenic	NA	NA	NA	0	NA	NA	0	NA	NA	NA	NA	NA	NA	NA	NA	NA	NA	04h	FALSE
R1.1252	R1.1252	novel_antisense_intr	04h_vs_00h	novel_antisense_intr	NA	NA	NA	0.354671483866687	2.01407540557435	NA	0	NA	NA	-1.28207583437003	NA	NA	NA	NA	NA	NA	NA	04h	FALSE
R1.12538	R1.12538	novel_intergenic	04h_vs_00h	novel_intergenic	NA	NA	NA	0.493753811261102	0.983850779902997	NA	0	NA	NA	-0.244234814883603	NA	NA	NA	NA	NA	NA	NA	04h	FALSE
R1.12539	R1.12539	novel_intergenic	04h_vs_00h	novel_intergenic	NA	NA	NA	0.163173100086455	-0.829670955593549	NA	0	NA	NA	1.56306111357792	NA	NA	NA	NA	NA	NA	NA	04h	FALSE
R1.12540	R1.12540	novel_intergenic	04h_vs_00h	novel_intergenic	NA	NA	NA	0.166502361410192	1.09388239604894	NA	0	NA	NA	-0.360392153943948	NA	NA	NA	NA	NA	NA	NA	04h	FALSE
R1.12541	R1.12541	novel_intergenic	04h_vs_00h	novel_intergenic	NA	NA	NA	0.680272250896923	0.187295349914241	NA	0	NA	NA	0.529141994993883	NA	NA	NA	NA	NA	NA	NA	04h	FALSE
R1.12548	R1.12548	novel_intergenic	04h_vs_00h	novel_intergenic	NA	NA	NA	0.303050249242691	-1.6718600899753	NA	0	NA	NA	2.39649170066595	NA	NA	NA	NA	NA	NA	NA	04h	FALSE
R1.12570	R1.12570	novel_intergenic	04h_vs_00h	novel_intergenic	NA	NA	NA	0.33505757085858	0.132114853459099	NA	0	NA	NA	0.601320467929148	NA	NA	NA	NA	NA	NA	NA	04h	FALSE
R1.12581	R1.12581	novel_intergenic	04h_vs_00h	novel_intergenic	NA	NA	NA	0.160749088440717	-0.829670955593549	NA	0	NA	NA	1.56306111357792	NA	NA	NA	NA	NA	NA	NA	04h	FALSE
R1.12596	R1.12596	novel_antisense_intr	04h_vs_00h	novel_antisense_intr	NA	NA	NA	37.4806049226228	-0.462301744741634	0.433099856068978	0	NA	NA	1.19614988672041	NA	NA	NA	NA	NA	NA	NA	04h	FALSE
R1.12599	R1.12599	novel_antisense_intr	04h_vs_00h	novel_antisense_intr	NA	NA	NA	0	NA	NA	0	NA	NA	NA	NA	NA	NA	NA	NA	NA	NA	04h	FALSE
R1.12649	R1.12649	novel_antisense	04h_vs_00h	novel_antisense	NA	NA	NA	0	NA	NA	0	NA	NA	NA	NA	NA	NA	NA	NA	NA	NA	04h	FALSE
R1.12666	R1.12666	novel_intergenic	04h_vs_00h	novel_intergenic	NA	NA	NA	0	NA	NA	0	NA	NA	NA	NA	NA	NA	NA	NA	NA	NA	04h	FALSE
R1.12757	R1.12757	novel_antisense	04h_vs_00h	novel_antisense	NA	NA	NA	0	NA	NA	0	NA	NA	NA	NA	NA	NA	NA	NA	NA	NA	04h	FALSE
R1.12767	R1.12767	novel_intergenic	04h_vs_00h	novel_intergenic	NA	NA	NA	0.668062293678965	1.58041114300836	NA	0	NA	NA	-0.840503531432205	NA	NA	NA	NA	NA	NA	0.705808756166225	04h	FALSE
R1.12777	R1.12777	novel_antisense_intr	04h_vs_00h	novel_antisense_intr	NA	NA	NA	0.85623141613546	2.02588022609905	NA	0.414004726816802	0.744522013857008	NA	-1.27845638701868	NA	NA	NA	NA	NA	NA	NA	04h	FALSE
R1.12778	R1.12778	novel_antisense_intr	04h_vs_00h	novel_antisense_intr	NA	NA	NA	0.881227438505499	3.32928184583449	NA	0	NA	NA	-2.59759428758032	NA	NA	NA	NA	NA	NA	NA	04h	FALSE
R1.12783	R1.12783	novel_antisense_intr	04h_vs_00h	novel_antisense_intr	NA	NA	NA	0.693058316049005	2.98755581326326	NA	0	NA	NA	-2.25353152382911	NA	NA	NA	NA	NA	NA	NA	04h	FALSE
R1.12796	R1.12796	novel_intergenic	04h_vs_00h	novel_intergenic	NA	NA	NA	0	NA	NA	0	NA	NA	NA	NA	NA	NA	NA	NA	NA	NA	04h	FALSE
R1.12797	R1.12797	novel_intergenic	04h_vs_00h	novel_intergenic	NA	NA	NA	0.182787013094562	1.09388239604894	NA	0.129433437068241	1.63664230712508	NA	0.55387272252805	NA	NA	NA	NA	NA	NA	NA	04h	FALSE
R1.12799	R1.12799	novel_intergenic	04h_vs_00h	novel_intergenic	NA	NA	NA	5.72214807932181	6.03270647333153	0.000176991128712999	0.177756228764752	1.7772255425483	NA	-4.31901921304655	NA	NA	NA	NA	NA	NA	NA	04h	FALSE
R1.12800	R1.12800	novel_antisense	04h_vs_00h	novel_antisense	NA	NA	NA	0	NA	NA	0	NA	NA	NA	NA	NA	NA	NA	NA	NA	NA	04h	FALSE
R1.12811	R1.12811	novel_intergenic	04h_vs_00h	novel_intergenic	NA	NA	NA	0	NA	NA	0	NA	NA	NA	NA	NA	NA	NA	NA	NA	NA	04h	FALSE
R1.12842	R1.12842	novel_antisense_intr	04h_vs_00h	novel_antisense_intr	NA	NA	NA	0	NA	NA	0	NA	NA	NA	NA	NA	NA	NA	NA	NA	NA	04h	FALSE
R1.1287	R1.1287	novel_antisense_intr	04h_vs_00h	novel_antisense_intr	NA	NA	NA	0	NA	NA	0	NA	NA	NA	NA	NA	NA	NA	NA	NA	NA	04h	FALSE
R1.1288	R1.1288	novel_antisense_intr	04h_vs_00h	novel_antisense_intr	NA	NA	NA	20.4677107705922	7.87121087045727	0.201224680526931	0	NA	NA	-7.13679300041057	NA	NA	NA	NA	NA	NA	NA	04h	FALSE
R1.12890	R1.12890	novel_intergenic	04h_vs_00h	novel_intergenic	NA	NA	NA	1.88562371632859	4.43496598102255	0.0629758970498748	0.129433437068241	1.63664230712508	NA	-2.77345424959231	NA	NA	NA	NA	1	NA	1	04h	FALSE
R1.12892	R1.12892	novel_intergenic	04h_vs_00h	novel_intergenic	NA	NA	NA	0.709342967733374	3.01436674627336	NA	0	NA	NA	-2.28355271514043	NA	NA	NA	NA	NA	NA	0.999553437776327	04h	FALSE
R1.12922	R1.12922	novel_intergenic	04h_vs_00h	novel_intergenic	NA	NA	NA	2.45026940729664	4.80604216552003	0.0223769020459398	0	NA	NA	-4.07417676409948	NA	NA	NA	NA	NA	NA	NA	04h	FALSE
R1.12926	R1.12926	novel_intergenic	04h_vs_00h	novel_intergenic	NA	NA	NA	1.32667088945717	-0.638837355574631	0.922187414730962	0	NA	NA	1.38642185080033	NA	NA	NA	NA	NA	NA	NA	04h	FALSE
R1.12934	R1.12934	novel_intergenic	04h_vs_00h	novel_intergenic	NA	NA	NA	0.806028024323164	-0.484857989599363	NA	0	NA	NA	1.22819575367945	NA	NA	NA	NA	NA	NA	NA	04h	FALSE
R1.1307	R1.1307	novel_intergenic	04h_vs_00h	novel_intergenic	NA	NA	NA	1.05863234223813	3.59278507768081	NA	0	NA	NA	-2.86209581479446	NA	NA	NA	NA	NA	NA	NA	04h	FALSE
R1.13098	R1.13098	novel_antisense	04h_vs_00h	novel_antisense	NA	NA	NA	0.872516067819829	2.05079542229225	NA	0	NA	NA	-1.32142113065363	NA	NA	NA	NA	NA	NA	NA	04h	FALSE
R1.1310	R1.1310	novel_antisense_intr	04h_vs_00h	novel_antisense_intr	NA	NA	NA	353.202762067058	6.58547333058962	4.28374216443345e-93	9.64481038341783	7.08952708831685	3.74199365441593e-06	0.518541419280534	0.995715111204689	0.955038044371712	NA	NA	0.74377537937507	NA	0.946647536208264	04h	FALSE
R1.13131	R1.13131	novel_antisense_intr	04h_vs_00h	novel_antisense_intr	NA	NA	NA	0.698440425410937	2.99657748962107	NA	0.177756228764752	1.7772255425483	NA	-1.21380221604962	NA	NA	NA	NA	NA	NA	NA	04h	FALSE
R1.13149	R1.13149	novel_antisense_intr	04h_vs_00h	novel_antisense_intr	NA	NA	NA	3.66450156862252	5.38769661638052	0.00289725728799369	0	NA	NA	-4.65522218582755	NA	NA	NA	NA	1	NA	1	04h	FALSE
R1.13155	R1.13155	novel_antisense	04h_vs_00h	novel_antisense	NA	NA	NA	5.86569624614647	1.85355840089793	0.16786227717075	1.11591774868084	-0.190592273798463	NA	-1.76603656231977	NA	NA	NA	NA	NA	NA	NA	04h	FALSE
R1.13175	R1.13175	novel_intergenic	04h_vs_00h	novel_intergenic	NA	NA	NA	0.349289374504754	1.99634022619811	NA	0	NA	NA	-1.26378542497312	NA	NA	NA	NA	NA	NA	0.887473474483075	04h	FALSE
R1.13176	R1.13176	novel_antisense_intr	04h_vs_00h	novel_antisense_intr	NA	NA	NA	8.81648352401577	6.65741200123614	7.53002750852053e-06	3.2941792755587	5.46412166182663	0.0099961504565389	-1.24560978926237	NA	0.950663643426658	NA	NA	1	NA	0.974837262194186	04h	FALSE
R1.13188	R1.13188	novel_antisense	04h_vs_00h	novel_antisense	NA	NA	NA	0.338386832182318	1.96042642936666	NA	0.356186081100502	-0.211523651275585	NA	-2.15313706126836	NA	NA	NA	NA	NA	NA	NA	04h	FALSE
R1.13191	R1.13191	novel_antisense	04h_vs_00h	novel_antisense	NA	NA	NA	1.91819301969732	4.4540721682573	0.0580289314799732	0.597036304020253	2.85496375363638	NA	-1.74601992630193	NA	NA	NA	NA	NA	NA	0.998593031481605	04h	FALSE
R1.13198	R1.13198	novel_antisense_intr	04h_vs_00h	novel_antisense_intr	NA	NA	NA	0.338386832182318	1.96042642936666	NA	0	NA	NA	-1.22481451860256	NA	NA	NA	NA	NA	NA	NA	04h	FALSE
R1.1320	R1.1320	novel_intergenic	04h_vs_00h	novel_intergenic	NA	NA	NA	1.99345366392301	0.101122140156718	0.985769609893137	0	NA	NA	0.643184733310889	NA	NA	NA	NA	NA	NA	NA	04h	FALSE
R1.13253	R1.13253	novel_antisense	04h_vs_00h	novel_antisense	NA	NA	NA	5.9481302909104	6.08583521253351	0.000156756856618019	0.678146949391983	3.1683960562569	NA	-3.02708858723045	NA	NA	NA	NA	1	NA	0.982384981104799	04h	FALSE
R1.13260	R1.13260	novel_antisense	04h_vs_00h	novel_antisense	NA	NA	NA	4.96169957602573	2.38077274462552	0.096132209004183	0.307189665832993	2.39974142440709	NA	0.0740524112226674	NA	NA	NA	NA	NA	NA	NA	04h	FALSE
R1.13261	R1.13261	novel_antisense	04h_vs_00h	novel_antisense	NA	NA	NA	3.85723027374306	0.767153163673738	0.769061080135819	0	NA	NA	-0.0327931604576951	NA	NA	NA	NA	NA	NA	NA	04h	FALSE
R1.1331	R1.1331	novel_antisense_intr	04h_vs_00h	novel_antisense_intr	NA	NA	NA	10.7750903843047	-0.17320616559845	0.940519376181134	0.614597275733064	-2.46117902265584	NA	-2.50155672486214	NA	NA	NA	NA	0.938766980249929	NA	0.930198558295913	04h	FALSE
R1.1332	R1.1332	novel_antisense	04h_vs_00h	novel_antisense	NA	NA	NA	0.171884470772125	1.09388239604894	NA	0	NA	NA	-0.360392153943948	NA	NA	NA	NA	NA	NA	1	04h	FALSE
R1.13344	R1.13344	novel_antisense	04h_vs_00h	novel_antisense	NA	NA	NA	0.182787013094562	1.09388239604894	NA	0	NA	NA	-0.360392153943948	NA	NA	NA	NA	NA	NA	1	04h	FALSE
R1.13345	R1.13345	novel_antisense_intr	04h_vs_00h	novel_antisense_intr	NA	NA	NA	0.859560677459197	3.30071957062403	NA	0	NA	NA	-2.56551091476519	NA	NA	NA	NA	NA	NA	NA	04h	FALSE
R1.13416	R1.13416	novel_intergenic	04h_vs_00h	novel_intergenic	NA	NA	NA	0.647331783920643	-1.34907200075919	NA	0.291132550780883	0.716346683288543	NA	2.08014501616684	NA	NA	NA	NA	NA	NA	NA	04h	FALSE
R1.13445	R1.13445	novel_intergenic	04h_vs_00h	novel_intergenic	NA	NA	NA	0	NA	NA	0	NA	NA	NA	NA	NA	NA	NA	NA	NA	NA	04h	FALSE
R1.13453	R1.13453	novel_antisense	04h_vs_00h	novel_antisense	NA	NA	NA	0	NA	NA	0	NA	NA	NA	NA	NA	NA	NA	NA	NA	NA	04h	FALSE
R1.13497	R1.13497	novel_intergenic	04h_vs_00h	novel_intergenic	NA	NA	NA	2.13961817211918	0.349642364852581	0.940935834113004	0	NA	NA	0.38319837376469	NA	NA	NA	NA	NA	NA	NA	04h	FALSE
R1.13525	R1.13525	novel_intergenic	04h_vs_00h	novel_intergenic	NA	NA	NA	1.3273432991262	-0.62227825555095	0.916080948462641	0	NA	NA	1.36088728555417	NA	NA	NA	NA	NA	NA	NA	04h	FALSE
R1.13526	R1.13526	novel_intergenic	04h_vs_00h	novel_intergenic	NA	NA	NA	1.89538195696473	-2.18503364368339	0.478593118460336	0	NA	NA	2.91971903363269	NA	NA	NA	NA	NA	NA	NA	04h	FALSE
R1.13580	R1.13580	novel_intergenic	04h_vs_00h	novel_intergenic	NA	NA	NA	2.03328859948333	1.09982199851979	0.799948820104197	0	NA	NA	-0.349168615119565	NA	NA	NA	NA	NA	NA	NA	04h	FALSE
R1.13585	R1.13585	novel_antisense_intr	04h_vs_00h	novel_antisense_intr	NA	NA	NA	0	NA	NA	0	NA	NA	NA	NA	NA	NA	NA	NA	NA	NA	04h	FALSE
R1.13589	R1.13589	novel_intergenic	04h_vs_00h	novel_intergenic	NA	NA	NA	0.160749088440717	-0.829670955593549	NA	0	NA	NA	1.56306111357792	NA	NA	NA	NA	NA	NA	NA	04h	FALSE
R1.13623	R1.13623	novel_intergenic	04h_vs_00h	novel_intergenic	NA	NA	NA	0.515653412316376	2.56302472988491	NA	0	NA	NA	-1.8279042368668	NA	NA	NA	NA	NA	NA	NA	04h	FALSE
R1.1363	R1.1363	novel_intergenic	04h_vs_00h	novel_intergenic	NA	NA	NA	1.80251085914999	-0.143220614230774	0.984801265582063	0.244174698711656	-0.338825651117983	NA	-0.130402235067498	NA	NA	NA	NA	NA	NA	NA	04h	FALSE
R1.13632	R1.13632	novel_intergenic	04h_vs_00h	novel_intergenic	NA	NA	NA	3.62655015589185	5.37610447351459	0.0030488388550655	0	NA	NA	-4.64190141612519	NA	NA	NA	NA	NA	NA	NA	04h	FALSE
R1.1364	R1.1364	novel_intergenic	04h_vs_00h	novel_intergenic	NA	NA	NA	8.04956503146045	0.369999485465652	0.863689738001438	0.0775689263401605	-0.18878447961221	NA	-0.582203721725218	NA	NA	NA	NA	0.887518405217625	NA	0.853967681007369	04h	FALSE
R1.1367	R1.1367	novel_antisense	04h_vs_00h	novel_antisense	NA	NA	NA	8.3118709776204	6.5717322207379	1.34370340680568e-05	4.61949341029188	5.98584554093854	0.00153185595240917	-0.591206526743724	NA	0.960134148371749	NA	NA	0.976320932499832	NA	0.971941131908966	04h	FALSE
R1.13680	R1.13680	novel_intergenic	04h_vs_00h	novel_intergenic	NA	NA	NA	0	NA	NA	0	NA	NA	NA	NA	NA	NA	NA	NA	NA	NA	04h	FALSE
R1.1371	R1.1371	novel_intergenic	04h_vs_00h	novel_intergenic	NA	NA	NA	0	NA	NA	0	NA	NA	NA	NA	NA	NA	NA	NA	NA	NA	04h	FALSE
R1.13728	R1.13728	novel_antisense	04h_vs_00h	novel_antisense	NA	NA	NA	3.45853854118715	2.63017053609414	0.155917479997612	0	NA	NA	-1.88815267118218	NA	NA	NA	NA	NA	NA	NA	04h	FALSE
R1.13773	R1.13773	novel_intergenic	04h_vs_00h	novel_intergenic	NA	NA	NA	6.50469573717094	0.806197293867024	0.642851262584803	2.01652297246885	0.953919991899025	0.880074652499593	0.258118925008437	NA	NA	NA	NA	0.994399003402165	NA	0.99030731090984	04h	FALSE
R1.1378	R1.1378	novel_antisense_intr	04h_vs_00h	novel_antisense_intr	NA	NA	NA	5.59634951071115	0.122650751270887	0.976581063674883	0	NA	NA	0.611250714546562	NA	NA	NA	NA	NA	NA	NA	04h	FALSE
R1.13829	R1.13829	novel_antisense_intr	04h_vs_00h	novel_antisense_intr	NA	NA	NA	0	NA	NA	0.419280075255501	1.77330726530632	NA	1.6574489793844	NA	NA	NA	NA	NA	NA	NA	04h	FALSE
R1.13833	R1.13833	novel_antisense_intr	04h_vs_00h	novel_antisense_intr	NA	NA	NA	0.338386832182318	1.96042642936666	NA	0	NA	NA	-1.22481451860256	NA	NA	NA	NA	NA	NA	NA	04h	FALSE
R1.13839	R1.13839	novel_antisense_intr	04h_vs_00h	novel_antisense_intr	NA	NA	NA	0.875845329143566	3.32162258793745	NA	0	NA	NA	-2.58961700659305	NA	NA	NA	NA	NA	NA	NA	04h	FALSE
R1.13872	R1.13872	novel_antisense	04h_vs_00h	novel_antisense	NA	NA	NA	0	NA	NA	0	NA	NA	NA	NA	NA	NA	NA	NA	NA	NA	04h	FALSE
R1.13874	R1.13874	novel_intergenic	04h_vs_00h	novel_intergenic	NA	NA	NA	0.151525124621345	-0.829670955593549	NA	0	NA	NA	1.56306111357792	NA	NA	NA	NA	NA	NA	NA	04h	FALSE
R1.13890	R1.13890	novel_antisense_intr	04h_vs_00h	novel_antisense_intr	NA	NA	NA	0.333004722820385	1.94011003484941	NA	0	NA	NA	-1.20594810387673	NA	NA	NA	NA	NA	NA	NA	04h	FALSE
R1.13909	R1.13909	novel_antisense	04h_vs_00h	novel_antisense	NA	NA	NA	0	NA	NA	0	NA	NA	NA	NA	NA	NA	NA	NA	NA	NA	04h	FALSE
R1.13913	R1.13913	novel_antisense_intr	04h_vs_00h	novel_antisense_intr	NA	NA	NA	0.537458496961248	2.61097160977346	NA	0	NA	NA	-1.88116996708094	NA	NA	NA	NA	NA	NA	NA	04h	FALSE
R1.13928	R1.13928	novel_antisense	04h_vs_00h	novel_antisense	NA	NA	NA	0.804610181511463	-0.455448735101522	NA	0	NA	NA	1.18892554332256	NA	NA	NA	NA	NA	NA	NA	04h	FALSE
R1.13932	R1.13932	novel_antisense	04h_vs_00h	novel_antisense	NA	NA	NA	3.10554563582352	2.46097789032412	0.222835282355385	0.244174698711656	-0.338825651117983	NA	-2.71866217747646	NA	NA	NA	NA	0.998369130987115	NA	NA	04h	FALSE
R1.1394	R1.1394	novel_antisense	04h_vs_00h	novel_antisense	NA	NA	NA	0.848796458735331	3.28536113316873	NA	0	NA	NA	-2.54927778461503	NA	NA	NA	NA	NA	NA	NA	04h	FALSE
R1.13972	R1.13972	novel_antisense_intr	04h_vs_00h	novel_antisense_intr	NA	NA	NA	0.486582695479926	-0.756704114475384	NA	0	NA	NA	1.48832717620884	NA	NA	NA	NA	NA	NA	NA	04h	FALSE
R1.14017	R1.14017	novel_antisense_intr	04h_vs_00h	novel_antisense_intr	NA	NA	NA	0	NA	NA	0	NA	NA	NA	NA	NA	NA	NA	NA	NA	NA	04h	FALSE
R1.14025	R1.14025	novel_antisense_intr	04h_vs_00h	novel_antisense_intr	NA	NA	NA	93.0277391615378	-0.674695005734877	0.00948088357293448	5.17274941541719	-0.398858468678908	0.941805797621478	0.0605861954521939	NA	NA	NA	NA	NA	NA	NA	04h	FALSE
R1.14039	R1.14039	novel_antisense_intr	04h_vs_00h	novel_antisense_intr	NA	NA	NA	0	NA	NA	0	NA	NA	NA	NA	NA	NA	NA	NA	NA	NA	04h	FALSE
R1.1407	R1.1407	novel_antisense	04h_vs_00h	novel_antisense	NA	NA	NA	1.66524543385721	0.165960859678348	0.983966914621374	0	NA	NA	0.558924150189778	NA	NA	NA	NA	NA	NA	NA	04h	FALSE
R1.14072	R1.14072	novel_antisense_intr	04h_vs_00h	novel_antisense_intr	NA	NA	NA	0	NA	NA	0	NA	NA	NA	NA	NA	NA	NA	NA	NA	NA	04h	FALSE
R1.14085	R1.14085	novel_intergenic	04h_vs_00h	novel_intergenic	NA	NA	NA	0.323922188527172	-1.75147577356188	NA	0	NA	NA	2.49039247906202	NA	NA	NA	NA	NA	NA	NA	04h	FALSE
R1.14113	R1.14113	novel_intergenic	04h_vs_00h	novel_intergenic	NA	NA	NA	0.171884470772125	1.09388239604894	NA	0	NA	NA	-0.360392153943948	NA	NA	NA	NA	NA	NA	NA	04h	FALSE
R1.14114	R1.14114	novel_intergenic	04h_vs_00h	novel_intergenic	NA	NA	NA	0.493753811261102	0.983850779902997	NA	0	NA	NA	-0.244234814883603	NA	NA	NA	NA	NA	NA	NA	04h	FALSE
R1.14124	R1.14124	novel_intergenic	04h_vs_00h	novel_intergenic	NA	NA	NA	0.166502361410192	1.09388239604894	NA	0	NA	NA	-0.360392153943948	NA	NA	NA	NA	NA	NA	NA	04h	FALSE
R1.14125	R1.14125	novel_intergenic	04h_vs_00h	novel_intergenic	NA	NA	NA	40.0382130090993	4.59709769795862	2.59769831276067e-16	0.258866874136482	2.2393623588778	NA	-2.14420835359246	NA	NA	NA	NA	NA	NA	NA	04h	FALSE
R1.1415	R1.1415	novel_antisense_intr	04h_vs_00h	novel_antisense_intr	NA	NA	NA	1.42420636842725	4.01822915567093	0.162281364047035	0	NA	NA	-3.28900673318331	NA	NA	NA	NA	NA	NA	1	04h	FALSE
R1.14153	R1.14153	novel_antisense	04h_vs_00h	novel_antisense	NA	NA	NA	2.80677521612014	0.283583643882241	0.947198946017518	0	NA	NA	0.455225766436609	NA	NA	NA	NA	NA	NA	NA	04h	FALSE
R1.14154	R1.14154	novel_antisense	04h_vs_00h	novel_antisense	NA	NA	NA	0	NA	NA	0	NA	NA	NA	NA	NA	NA	NA	NA	NA	NA	04h	FALSE
R1.14157	R1.14157	novel_antisense_intr	04h_vs_00h	novel_antisense_intr	NA	NA	NA	13.4505988895155	7.26557678277784	0.258518067787188	0	NA	NA	-6.53146234218165	NA	NA	NA	NA	NA	NA	NA	04h	FALSE
R1.14175	R1.14175	novel_antisense_intr	04h_vs_00h	novel_antisense_intr	NA	NA	NA	0.537458496961248	2.61097160977346	NA	0	NA	NA	-1.88116996708094	NA	NA	NA	NA	NA	NA	1	04h	FALSE
R1.1423	R1.1423	novel_intergenic	04h_vs_00h	novel_intergenic	NA	NA	NA	0	NA	NA	0	NA	NA	NA	NA	NA	NA	NA	NA	NA	NA	04h	FALSE
R1.14231	R1.14231	novel_antisense_intr	04h_vs_00h	novel_antisense_intr	NA	NA	NA	0.151525124621345	-0.829670955593549	NA	0	NA	NA	1.56306111357792	NA	NA	NA	NA	NA	NA	NA	04h	FALSE
R1.14243	R1.14243	novel_intergenic	04h_vs_00h	novel_intergenic	NA	NA	NA	0.677848239251185	0.194411912933813	NA	0	NA	NA	0.517099299677521	NA	NA	NA	NA	NA	NA	NA	04h	FALSE
R1.14256	R1.14256	novel_intergenic	04h_vs_00h	novel_intergenic	NA	NA	NA	0.171884470772125	1.09388239604894	NA	0	NA	NA	-0.360392153943948	NA	NA	NA	NA	NA	NA	NA	04h	FALSE
R1.14273	R1.14273	novel_antisense	04h_vs_00h	novel_antisense	NA	NA	NA	1.54330361920602	1.13310588061561	0.800890949839404	0	NA	NA	-0.394869057914699	NA	NA	NA	NA	0.985379096970118	NA	NA	04h	FALSE
R1.14315	R1.14315	novel_intergenic	04h_vs_00h	novel_intergenic	NA	NA	NA	1.9183313432959	4.45416088303315	0.0668114989579929	0	NA	NA	-3.72186249415488	NA	NA	NA	NA	NA	NA	NA	04h	FALSE
R1.14390	R1.14390	novel_intergenic	04h_vs_00h	novel_intergenic	NA	NA	NA	0.521173845276879	2.57537461774951	NA	0	NA	NA	-1.84204293032806	NA	NA	NA	NA	NA	NA	NA	04h	FALSE
R1.14444	R1.14444	novel_intergenic	04h_vs_00h	novel_intergenic	NA	NA	NA	0	NA	NA	0	NA	NA	NA	NA	NA	NA	NA	NA	NA	NA	04h	FALSE
R1.14445	R1.14445	novel_intergenic	04h_vs_00h	novel_intergenic	NA	NA	NA	1.56829964157606	1.95755966502691	0.635029075889682	0	NA	NA	-1.22088069099589	NA	NA	NA	NA	NA	NA	NA	04h	FALSE
R1.14449	R1.14449	novel_antisense	04h_vs_00h	novel_antisense	NA	NA	NA	0	NA	NA	0	NA	NA	NA	NA	NA	NA	NA	NA	NA	NA	04h	FALSE
R1.14450	R1.14450	novel_antisense	04h_vs_00h	novel_antisense	NA	NA	NA	0	NA	NA	0	NA	NA	NA	NA	NA	NA	NA	NA	NA	NA	04h	FALSE
R1.14452	R1.14452	novel_antisense_intr	04h_vs_00h	novel_antisense_intr	NA	NA	NA	0.166502361410192	1.09388239604894	NA	0	NA	NA	-0.360392153943948	NA	NA	NA	NA	NA	NA	NA	04h	FALSE
R1.14456	R1.14456	novel_antisense_intr	04h_vs_00h	novel_antisense_intr	NA	NA	NA	0.171884470772125	1.09388239604894	NA	0	NA	NA	-0.360392153943948	NA	NA	NA	NA	NA	NA	NA	04h	FALSE
R1.14463	R1.14463	novel_intergenic	04h_vs_00h	novel_intergenic	NA	NA	NA	0.822916679624048	1.99149905931108	NA	0	NA	NA	-1.25171816601885	NA	NA	NA	NA	NA	NA	NA	04h	FALSE
R1.14469	R1.14469	novel_intergenic	04h_vs_00h	novel_intergenic	NA	NA	NA	0	NA	NA	0	NA	NA	NA	NA	NA	NA	NA	NA	NA	NA	04h	FALSE
R1.14470	R1.14470	novel_intergenic	04h_vs_00h	novel_intergenic	NA	NA	NA	0	NA	NA	0	NA	NA	NA	NA	NA	NA	NA	NA	NA	NA	04h	FALSE
R1.14471	R1.14471	novel_intergenic	04h_vs_00h	novel_intergenic	NA	NA	NA	0.532076387599316	2.59917623707941	NA	0	NA	NA	-1.86866567841081	NA	NA	NA	NA	NA	NA	NA	04h	FALSE
R1.14472	R1.14472	novel_intergenic	04h_vs_00h	novel_intergenic	NA	NA	NA	1.73540600660276	4.31121107603404	0.0813048635201964	0.177756228764752	1.7772255425483	NA	-2.56385878279292	NA	NA	NA	NA	NA	NA	NA	04h	FALSE
R1.14473	R1.14473	novel_antisense	04h_vs_00h	novel_antisense	NA	NA	NA	0	NA	NA	0	NA	NA	NA	NA	NA	NA	NA	NA	NA	NA	04h	FALSE
R1.14475	R1.14475	novel_antisense_intr	04h_vs_00h	novel_antisense_intr	NA	NA	NA	0	NA	NA	0	NA	NA	NA	NA	NA	NA	NA	NA	NA	NA	04h	FALSE
R1.14476	R1.14476	novel_intergenic	04h_vs_00h	novel_intergenic	NA	NA	NA	1.04772979991569	3.58124718922152	NA	0	NA	NA	-2.84855528183034	NA	NA	NA	NA	NA	NA	NA	04h	FALSE
R1.14477	R1.14477	novel_intergenic	04h_vs_00h	novel_intergenic	NA	NA	NA	0.788887511579943	-1.71299365632513	NA	0	NA	NA	2.43090275668385	NA	NA	NA	NA	NA	NA	NA	04h	FALSE
R1.14487	R1.14487	novel_antisense_intr	04h_vs_00h	novel_antisense_intr	NA	NA	NA	13.1250511300356	7.23178287315732	3.31403584916382e-07	0.597036304020253	2.85496375363638	NA	-4.69541689961702	NA	NA	NA	NA	0.902629294301143	NA	NA	04h	FALSE
R1.14493	R1.14493	novel_antisense	04h_vs_00h	novel_antisense	NA	NA	NA	0	NA	NA	0	NA	NA	NA	NA	NA	NA	NA	NA	NA	NA	04h	FALSE
R1.14516	R1.14516	novel_antisense_intr	04h_vs_00h	novel_antisense_intr	NA	NA	NA	1.03682725759326	3.56957392121429	NA	0	NA	NA	-2.83487106448618	NA	NA	NA	NA	NA	NA	NA	04h	FALSE
R1.14591	R1.14591	novel_antisense	04h_vs_00h	novel_antisense	NA	NA	NA	2.10636214215382	4.58707221810463	0.0439181631311752	0	NA	NA	-3.85544993121911	NA	NA	NA	NA	1	NA	NA	04h	FALSE
R1.14595	R1.14595	novel_antisense_intr	04h_vs_00h	novel_antisense_intr	NA	NA	NA	5.02895143967423	5.84641773842056	0.000405096262555732	0.129433437068241	1.63664230712508	NA	-4.17341573870229	NA	NA	NA	NA	1	NA	1	04h	FALSE
R1.14604	R1.14604	novel_intergenic	04h_vs_00h	novel_intergenic	NA	NA	NA	0	NA	NA	0.129433437068241	1.63664230712508	NA	1.51561476775318	NA	NA	NA	NA	NA	NA	NA	04h	FALSE
R1.14610	R1.14610	novel_antisense	04h_vs_00h	novel_antisense	NA	NA	NA	9.90675303617908	0.573217243435795	0.71170465273185	0.0775689263401605	-0.18878447961221	NA	-0.785684006585687	NA	NA	NA	NA	0.946623596118598	NA	0.995510846209757	04h	FALSE
R1.14612	R1.14612	novel_antisense_intr	04h_vs_00h	novel_antisense_intr	NA	NA	NA	9.70323139548178	6.7948959060625	3.547632700764e-06	1.56873618284018	4.56653364070231	0.212672226450353	-2.05804963354704	NA	NA	NA	NA	0.951598043891545	NA	1	04h	FALSE
R1.14647	R1.14647	novel_antisense_intr	04h_vs_00h	novel_antisense_intr	NA	NA	NA	2.53233000369596	0.693179844860403	0.8616444311968	0	NA	NA	0.050858508692012	NA	NA	NA	NA	NA	NA	NA	04h	FALSE
R1.14662	R1.14662	novel_antisense_intr	04h_vs_00h	novel_antisense_intr	NA	NA	NA	1.11059703553359	-2.34101943756384	NA	0	NA	NA	3.07277432939262	NA	NA	NA	NA	NA	NA	NA	04h	FALSE
R1.14747	R1.14747	novel_intergenic	04h_vs_00h	novel_intergenic	NA	NA	NA	0.521173845276879	2.57537461774951	NA	0.113376322016131	-0.338825610049862	NA	-2.88691709241709	NA	NA	NA	NA	NA	NA	NA	04h	FALSE
R1.14759	R1.14759	novel_antisense_intr	04h_vs_00h	novel_antisense_intr	NA	NA	NA	0.859560677459197	3.30071957062403	NA	0	NA	NA	-2.56551091476519	NA	NA	NA	NA	NA	NA	NA	04h	FALSE
R1.14776	R1.14776	novel_antisense	04h_vs_00h	novel_antisense	NA	NA	NA	3.47633244616603	5.31292533662995	0.00380906167690456	0.177756228764752	1.7772255425483	NA	-3.58632916091518	NA	NA	NA	NA	1	NA	1	04h	FALSE
R1.14778	R1.14778	novel_antisense_intr	04h_vs_00h	novel_antisense_intr	NA	NA	NA	0.333004722820385	1.94011003484941	NA	0	NA	NA	-1.20594810387673	NA	NA	NA	NA	NA	NA	NA	04h	FALSE
R1.1478	R1.1478	novel_intergenic	04h_vs_00h	novel_intergenic	NA	NA	NA	0.151525124621345	-0.829670955593549	NA	0	NA	NA	1.56306111357792	NA	NA	NA	NA	NA	NA	NA	04h	FALSE
R1.14781	R1.14781	novel_antisense_intr	04h_vs_00h	novel_antisense_intr	NA	NA	NA	0.166502361410192	1.09388239604894	NA	0	NA	NA	-0.360392153943948	NA	NA	NA	NA	NA	NA	NA	04h	FALSE
R1.14789	R1.14789	novel_antisense_intr	04h_vs_00h	novel_antisense_intr	NA	NA	NA	0.338386832182318	1.96042642936666	NA	0	NA	NA	-1.22481451860256	NA	NA	NA	NA	NA	NA	NA	04h	FALSE
R1.14820	R1.14820	novel_intergenic	04h_vs_00h	novel_intergenic	NA	NA	NA	0	NA	NA	0	NA	NA	NA	NA	NA	NA	NA	NA	NA	NA	04h	FALSE
R1.14828	R1.14828	novel_antisense_intr	04h_vs_00h	novel_antisense_intr	NA	NA	NA	0.486582695479926	-0.756704114475384	NA	0	NA	NA	1.48832717620884	NA	NA	NA	NA	NA	NA	NA	04h	FALSE
R1.14829	R1.14829	novel_antisense_intr	04h_vs_00h	novel_antisense_intr	NA	NA	NA	0.365574026189123	2.05104301610494	NA	0	NA	NA	-1.31987368415069	NA	NA	NA	NA	NA	NA	NA	04h	FALSE
R1.14851	R1.14851	novel_antisense	04h_vs_00h	novel_antisense	NA	NA	NA	3.9647041480652	4.48282300221336	0.0172830187084768	0.177756228764752	1.7772255425483	NA	-2.7645553846187	NA	NA	NA	NA	1	NA	1	04h	FALSE
R1.14855	R1.14855	novel_intergenic	04h_vs_00h	novel_intergenic	NA	NA	NA	0	NA	NA	0	NA	NA	NA	NA	NA	NA	NA	NA	NA	NA	04h	FALSE
R1.14891	R1.14891	novel_antisense_intr	04h_vs_00h	novel_antisense_intr	NA	NA	NA	2.93901227280335	5.07230394151946	0.0113477068803114	0	NA	NA	-4.33856919081347	NA	NA	NA	NA	NA	NA	NA	04h	FALSE
R1.14906	R1.14906	novel_antisense_intr	04h_vs_00h	novel_antisense_intr	NA	NA	NA	0.166502361410192	1.09388239604894	NA	0	NA	NA	-0.360392153943948	NA	NA	NA	NA	NA	NA	NA	04h	FALSE
R1.14953	R1.14953	novel_antisense	04h_vs_00h	novel_antisense	NA	NA	NA	0	NA	NA	0	NA	NA	NA	NA	NA	NA	NA	NA	NA	NA	04h	FALSE
R1.14957	R1.14957	novel_intergenic	04h_vs_00h	novel_intergenic	NA	NA	NA	0.338386832182318	1.96042642936666	NA	0	NA	NA	-1.22481451860256	NA	NA	NA	NA	NA	NA	NA	04h	FALSE
R1.14959	R1.14959	novel_antisense_intr	04h_vs_00h	novel_antisense_intr	NA	NA	NA	0	NA	NA	0	NA	NA	NA	NA	NA	NA	NA	NA	NA	NA	04h	FALSE
R1.14960	R1.14960	novel_antisense_intr	04h_vs_00h	novel_antisense_intr	NA	NA	NA	0.166502361410192	1.09388239604894	NA	0	NA	NA	-0.360392153943948	NA	NA	NA	NA	NA	NA	NA	04h	FALSE
R1.14974	R1.14974	novel_intergenic	04h_vs_00h	novel_intergenic	NA	NA	NA	19.2776351950869	7.78455726587932	1.1903787910743e-08	0.129433437068241	1.63664230712508	NA	-6.10063945982385	NA	NA	NA	NA	1	NA	0.999500199106056	04h	FALSE
R1.14975	R1.14975	novel_intergenic	04h_vs_00h	novel_intergenic	NA	NA	NA	0.338386832182318	1.96042642936666	NA	0.566056539969474	3.1127924745691	NA	1.16791597322115	NA	NA	NA	NA	NA	NA	NA	04h	FALSE
R1.14990	R1.14990	novel_antisense_intr	04h_vs_00h	novel_antisense_intr	NA	NA	NA	0.532076387599316	2.59917623707941	NA	0	NA	NA	-1.86866567841081	NA	NA	NA	NA	NA	NA	NA	04h	FALSE
R1.15008	R1.15008	novel_intergenic	04h_vs_00h	novel_intergenic	NA	NA	NA	1.29428929830615	-0.596181524385234	0.919571009433659	0	NA	NA	1.32542959645128	NA	NA	NA	NA	NA	NA	NA	04h	FALSE
R1.15018	R1.15018	novel_intergenic	04h_vs_00h	novel_intergenic	NA	NA	NA	1.66407944848785	-0.451879467911452	0.935901070917507	0	NA	NA	1.18582309323977	NA	NA	NA	NA	NA	NA	NA	04h	FALSE
R1.1502	R1.1502	novel_antisense_intr	04h_vs_00h	novel_antisense_intr	NA	NA	NA	8.41172547899861	4.05587061465371	0.000999193017227694	0.468888779545635	1.49251159642169	NA	-2.52039546756548	NA	NA	NA	NA	0.986728291532037	NA	0.989727043804619	04h	FALSE
R1.15056	R1.15056	novel_antisense	04h_vs_00h	novel_antisense	NA	NA	NA	1.52536828470097	0.466702480546821	0.936365739383422	0	NA	NA	0.266351341366872	NA	NA	NA	NA	NA	NA	NA	04h	FALSE
R1.15063	R1.15063	novel_antisense	04h_vs_00h	novel_antisense	NA	NA	NA	0	NA	NA	0	NA	NA	NA	NA	NA	NA	NA	NA	NA	NA	04h	FALSE
R1.15089	R1.15089	novel_antisense_intr	04h_vs_00h	novel_antisense_intr	NA	NA	NA	0.171884470772125	1.09388239604894	NA	0	NA	NA	-0.360392153943948	NA	NA	NA	NA	NA	NA	NA	04h	FALSE
R1.15121	R1.15121	novel_intergenic	04h_vs_00h	novel_intergenic	NA	NA	NA	0	NA	NA	0	NA	NA	NA	NA	NA	NA	NA	NA	NA	NA	04h	FALSE
R1.15130	R1.15130	novel_intergenic	04h_vs_00h	novel_intergenic	NA	NA	NA	0	NA	NA	0	NA	NA	NA	NA	NA	NA	NA	NA	NA	NA	04h	FALSE
R1.15136	R1.15136	novel_antisense	04h_vs_00h	novel_antisense	NA	NA	NA	0	NA	NA	0	NA	NA	NA	NA	NA	NA	NA	NA	NA	NA	04h	FALSE
R1.15143	R1.15143	novel_antisense	04h_vs_00h	novel_antisense	NA	NA	NA	0.338386832182318	1.96042642936666	NA	0	NA	NA	-1.22481451860256	NA	NA	NA	NA	NA	NA	NA	04h	FALSE
R1.15166	R1.15166	novel_antisense_intr	04h_vs_00h	novel_antisense_intr	NA	NA	NA	0.636054972063075	0.134837429797689	NA	0	NA	NA	0.589195096558701	NA	NA	NA	NA	NA	NA	NA	04h	FALSE
R1.1520	R1.1520	novel_antisense_intr	04h_vs_00h	novel_antisense_intr	NA	NA	NA	0.962401172235986	-0.895093628915946	NA	0	NA	NA	1.64075930047124	NA	NA	NA	NA	NA	NA	NA	04h	FALSE
R1.15202	R1.15202	novel_antisense_intr	04h_vs_00h	novel_antisense_intr	NA	NA	NA	5.47211249925265	0.044141806940045	0.987977159452901	0.0775689263401605	-0.18878447961221	NA	-0.255840958262132	NA	NA	NA	NA	NA	NA	NA	04h	FALSE
R1.15216	R1.15216	novel_antisense_intr	04h_vs_00h	novel_antisense_intr	NA	NA	NA	2.79596897553261	-0.719031072479195	0.844605753423608	0	NA	NA	1.44475535813311	NA	NA	NA	NA	NA	NA	NA	04h	FALSE
R1.15220	R1.15220	novel_antisense_intr	04h_vs_00h	novel_antisense_intr	NA	NA	NA	0.334312137715907	0.13211483779474	NA	0	NA	NA	0.601320467929148	NA	NA	NA	NA	NA	NA	NA	04h	FALSE
R1.15271	R1.15271	novel_antisense	04h_vs_00h	novel_antisense	NA	NA	NA	0.521173845276879	2.57537461774951	NA	0	NA	NA	-1.84204293032806	NA	NA	NA	NA	NA	NA	NA	04h	FALSE
R1.15288	R1.15288	novel_intergenic	04h_vs_00h	novel_intergenic	NA	NA	NA	0.333004722820385	1.94011003484941	NA	0	NA	NA	-1.20594810387673	NA	NA	NA	NA	NA	NA	NA	04h	FALSE
R1.15289	R1.15289	novel_intergenic	04h_vs_00h	novel_intergenic	NA	NA	NA	0.693058316049005	2.98755581326326	NA	0	NA	NA	-2.25353152382911	NA	NA	NA	NA	NA	NA	NA	04h	FALSE
R1.15294	R1.15294	novel_intergenic	04h_vs_00h	novel_intergenic	NA	NA	NA	0.303050249242691	-1.6718600899753	NA	0	NA	NA	2.39649170066595	NA	NA	NA	NA	NA	NA	NA	04h	FALSE
R1.15295	R1.15295	novel_intergenic	04h_vs_00h	novel_intergenic	NA	NA	NA	0.526555954638812	2.58742825857274	NA	0	NA	NA	-1.85474436451429	NA	NA	NA	NA	NA	NA	NA	04h	FALSE
R1.15321	R1.15321	novel_antisense_intr	04h_vs_00h	novel_antisense_intr	NA	NA	NA	1.04220936695519	3.57553598055102	NA	0.0775689263401605	-0.18878447961221	NA	-3.7555751450426	NA	NA	NA	NA	NA	NA	NA	04h	FALSE
R1.15323	R1.15323	novel_intergenic	04h_vs_00h	novel_intergenic	NA	NA	NA	0	NA	NA	0	NA	NA	NA	NA	NA	NA	NA	NA	NA	NA	04h	FALSE
R1.15331	R1.15331	novel_intergenic	04h_vs_00h	novel_intergenic	NA	NA	NA	2.72337930914291	4.96703503024429	0.0179805501405521	0.177756228764752	1.7772255425483	NA	-3.21893586657294	NA	NA	NA	NA	NA	NA	NA	04h	FALSE
R1.15332	R1.15332	novel_antisense_intr	04h_vs_00h	novel_antisense_intr	NA	NA	NA	0	NA	NA	0	NA	NA	NA	NA	NA	NA	NA	NA	NA	NA	04h	FALSE
R1.15333	R1.15333	novel_intergenic	04h_vs_00h	novel_intergenic	NA	NA	NA	0.676773664364635	2.96012270359943	NA	0	NA	NA	-2.22287107548059	NA	NA	NA	NA	NA	NA	NA	04h	FALSE
R1.15335	R1.15335	novel_antisense_intr	04h_vs_00h	novel_antisense_intr	NA	NA	NA	2.22939265787284	4.67642737236081	0.0346966860186605	0.258866874136482	2.2393623588778	NA	-2.3589307929619	NA	NA	NA	NA	NA	NA	NA	04h	FALSE
R1.15340	R1.15340	novel_intergenic	04h_vs_00h	novel_intergenic	NA	NA	NA	0	NA	NA	0.129433437068241	1.63664230712508	NA	1.51561476775318	NA	NA	NA	NA	NA	NA	NA	04h	FALSE
R1.15364	R1.15364	novel_antisense	04h_vs_00h	novel_antisense	NA	NA	NA	0	NA	NA	0	NA	NA	NA	NA	NA	NA	NA	NA	NA	NA	04h	FALSE
R1.15415	R1.15415	novel_antisense	04h_vs_00h	novel_antisense	NA	NA	NA	0	NA	NA	0	NA	NA	NA	NA	NA	NA	NA	NA	NA	NA	04h	FALSE
R1.15431	R1.15431	novel_antisense	04h_vs_00h	novel_antisense	NA	NA	NA	0	NA	NA	0	NA	NA	NA	NA	NA	NA	NA	NA	NA	NA	04h	FALSE
R1.15432	R1.15432	novel_antisense	04h_vs_00h	novel_antisense	NA	NA	NA	0	NA	NA	0	NA	NA	NA	NA	NA	NA	NA	NA	NA	NA	04h	FALSE
R1.15441	R1.15441	novel_antisense_intr	04h_vs_00h	novel_antisense_intr	NA	NA	NA	8.46354101918813	0.203438985714186	0.940519376181134	0	NA	NA	0.526306908739649	NA	NA	NA	NA	NA	NA	NA	04h	FALSE
R1.15496	R1.15496	novel_antisense	04h_vs_00h	novel_antisense	NA	NA	NA	0.338386832182318	1.96042642936666	NA	0.419280075255501	1.77330726530632	NA	-0.178491768074567	NA	NA	NA	NA	NA	NA	1	04h	FALSE
R1.15537	R1.15537	novel_antisense_intr	04h_vs_00h	novel_antisense_intr	NA	NA	NA	0.318027486031538	0.132114478090351	NA	0	NA	NA	0.601320467929148	NA	NA	NA	NA	NA	NA	NA	04h	FALSE
R1.15538	R1.15538	novel_intergenic	04h_vs_00h	novel_intergenic	NA	NA	NA	0	NA	NA	0	NA	NA	NA	NA	NA	NA	NA	NA	NA	NA	04h	FALSE
R1.15576	R1.15576	novel_antisense_intr	04h_vs_00h	novel_antisense_intr	NA	NA	NA	0.182787013094562	1.09388239604894	NA	0	NA	NA	-0.360392153943948	NA	NA	NA	NA	NA	NA	NA	04h	FALSE
R1.15609	R1.15609	novel_antisense_intr	04h_vs_00h	novel_antisense_intr	NA	NA	NA	6.93638024064769	6.31032583816877	4.55688761377856e-05	0	NA	NA	-5.57685120775156	NA	NA	NA	NA	0.923765075074708	NA	NA	04h	FALSE
R1.15610	R1.15610	novel_antisense_intr	04h_vs_00h	novel_antisense_intr	NA	NA	NA	0.365574026189123	2.05104301610494	NA	0	NA	NA	-1.31987368415069	NA	NA	NA	NA	NA	NA	0.972365106245557	04h	FALSE
R1.1562	R1.1562	novel_antisense_intr	04h_vs_00h	novel_antisense_intr	NA	NA	NA	0	NA	NA	0	NA	NA	NA	NA	NA	NA	NA	NA	NA	NA	04h	FALSE
R1.15633	R1.15633	novel_intergenic	04h_vs_00h	novel_intergenic	NA	NA	NA	0.532076387599316	2.59917623707941	NA	0	NA	NA	-1.86866567841081	NA	NA	NA	NA	NA	NA	NA	04h	FALSE
R1.15635	R1.15635	novel_antisense_intr	04h_vs_00h	novel_antisense_intr	NA	NA	NA	0.521173845276879	2.57537461774951	NA	0.129433437068241	1.63664230712508	NA	-0.923393300596436	NA	NA	NA	NA	NA	NA	0.996167786568232	04h	FALSE
R1.15640	R1.15640	novel_antisense_intr	04h_vs_00h	novel_antisense_intr	NA	NA	NA	16.4759341786851	0.332514356921091	0.800892932202413	0.419280075255501	1.77330726530632	NA	1.36218338483715	NA	NA	NA	NA	NA	NA	NA	04h	FALSE
R1.15644	R1.15644	novel_intergenic	04h_vs_00h	novel_intergenic	NA	NA	NA	3.2956389822261	-0.435435079777791	0.90483518590372	1.64538858719398	-0.659338890686987	0.946384648765452	-0.384297258188897	NA	NA	NA	NA	1	NA	NA	04h	FALSE
R1.15645	R1.15645	novel_intergenic	04h_vs_00h	novel_intergenic	NA	NA	NA	18.9915591690722	-0.747323451440319	0.37450772231937	1.81041217669853	-2.01277858603138	0.642475792096423	-1.28707477869723	NA	NA	NA	NA	0.904072867226678	NA	0.95051034542182	04h	FALSE
R1.15677	R1.15677	novel_antisense_intr	04h_vs_00h	novel_antisense_intr	NA	NA	NA	2.67994335631381	-0.212699533199169	0.969121450383651	0	NA	NA	0.942007269344973	NA	NA	NA	NA	NA	NA	NA	04h	FALSE
R1.15697	R1.15697	novel_intergenic	04h_vs_00h	novel_intergenic	NA	NA	NA	11.8692117114126	7.08323532442985	8.09410100479797e-07	0.177756228764752	1.7772255425483	NA	-5.38163637999927	NA	NA	NA	NA	0.994905561777932	NA	0.990958473760092	04h	FALSE
R1.1571	R1.1571	novel_intergenic	04h_vs_00h	novel_intergenic	NA	NA	NA	1.42972680138775	4.02974684614562	0.601247869299174	0	NA	NA	-3.29525148748768	NA	NA	NA	NA	NA	NA	1	04h	FALSE
R1.15714	R1.15714	novel_antisense_intr	04h_vs_00h	novel_antisense_intr	NA	NA	NA	10.4995880199933	0.437420871641795	0.796990823381664	2.89354207170414	-1.48816295867298	0.726396357079673	-1.90072474072011	NA	0.856026513364587	NA	NA	0.629554124529736	NA	0.446130264134298	04h	FALSE
R1.15715	R1.15715	novel_antisense_intr	04h_vs_00h	novel_antisense_intr	NA	NA	NA	10.2383717390552	-0.443250842056778	0.794338307462298	0.734383412241334	0.30682635812772	NA	0.750849953213739	NA	NA	NA	NA	0.99951235831134	NA	0.998515196495084	04h	FALSE
R1.1574	R1.1574	novel_intergenic	04h_vs_00h	novel_intergenic	NA	NA	NA	2.6058692263844	4.89731683235142	0.0162947753555831	0	NA	NA	-4.16406749824536	NA	NA	NA	NA	1	1	NA	04h	FALSE
R1.15746	R1.15746	novel_antisense_intr	04h_vs_00h	novel_antisense_intr	NA	NA	NA	0.510271302954443	2.55130015068371	NA	0	NA	NA	-1.81500063963654	NA	NA	NA	NA	NA	NA	0.994260694698462	04h	FALSE
R1.15748	R1.15748	novel_antisense_intr	04h_vs_00h	novel_antisense_intr	NA	NA	NA	3.12717828918812	-0.00699248121655535	0.998667539419297	0	NA	NA	0.736143929215095	NA	NA	NA	NA	NA	NA	NA	04h	FALSE
R1.15770	R1.15770	novel_antisense_intr	04h_vs_00h	novel_antisense_intr	NA	NA	NA	0.163173100086455	-0.829670955593549	NA	0	NA	NA	1.56306111357792	NA	NA	NA	NA	NA	NA	NA	04h	FALSE
R1.1579	R1.1579	novel_antisense	04h_vs_00h	novel_antisense	NA	NA	NA	0	NA	NA	0	NA	NA	NA	NA	NA	NA	NA	NA	NA	NA	04h	FALSE
R1.15794	R1.15794	novel_antisense_intr	04h_vs_00h	novel_antisense_intr	NA	NA	NA	14.0734906249929	-0.473968248525252	0.716834772078837	0	NA	NA	1.20555010555142	NA	NA	NA	NA	NA	NA	NA	04h	FALSE
R1.15830	R1.15830	novel_antisense_intr	04h_vs_00h	novel_antisense_intr	NA	NA	NA	0	NA	NA	0	NA	NA	NA	NA	NA	NA	NA	NA	NA	NA	04h	FALSE
R1.1586	R1.1586	novel_antisense_intr	04h_vs_00h	novel_antisense_intr	NA	NA	NA	0	NA	NA	0	NA	NA	NA	NA	NA	NA	NA	NA	NA	NA	04h	FALSE
R1.1587	R1.1587	novel_antisense_intr	04h_vs_00h	novel_antisense_intr	NA	NA	NA	0	NA	NA	0	NA	NA	NA	NA	NA	NA	NA	NA	NA	NA	04h	FALSE
R1.1590	R1.1590	novel_antisense	04h_vs_00h	novel_antisense	NA	NA	NA	1.18681212731011	2.59690963919618	NA	0	NA	NA	-1.86102870907809	NA	NA	NA	NA	NA	NA	NA	04h	FALSE
R1.15901	R1.15901	novel_antisense	04h_vs_00h	novel_antisense	NA	NA	NA	0.647844377054344	-2.75175356071526	NA	0	NA	NA	3.49211834858203	NA	NA	NA	NA	NA	NA	0.919635432260766	04h	FALSE
R1.15976	R1.15976	novel_intergenic	04h_vs_00h	novel_intergenic	NA	NA	NA	0	NA	NA	0	NA	NA	NA	NA	NA	NA	NA	NA	NA	NA	04h	FALSE
R1.16061	R1.16061	novel_intergenic	04h_vs_00h	novel_intergenic	NA	NA	NA	0.3146982247078	-1.71760360520773	NA	0	NA	NA	2.45006848585737	NA	NA	NA	NA	NA	NA	NA	04h	FALSE
R1.16073	R1.16073	novel_antisense_intr	04h_vs_00h	novel_antisense_intr	NA	NA	NA	0.171884470772125	1.09388239604894	NA	0	NA	NA	-0.360392153943948	NA	NA	NA	NA	NA	NA	NA	04h	FALSE
R1.16084	R1.16084	novel_intergenic	04h_vs_00h	novel_intergenic	NA	NA	NA	0.333004722820385	1.94011003484941	NA	0	NA	NA	-1.20594810387673	NA	NA	NA	NA	NA	NA	NA	04h	FALSE
R1.16105	R1.16105	novel_antisense	04h_vs_00h	novel_antisense	NA	NA	NA	0	NA	NA	0	NA	NA	NA	NA	NA	NA	NA	NA	NA	NA	04h	FALSE
R1.16115	R1.16115	novel_antisense_intr	04h_vs_00h	novel_antisense_intr	NA	NA	NA	6.62510680559086	-0.0120924932154455	0.995748892531259	0	NA	NA	0.74586914664191	NA	NA	NA	NA	NA	NA	NA	04h	FALSE
R1.16127	R1.16127	novel_intergenic	04h_vs_00h	novel_intergenic	NA	NA	NA	1.53633434182383	4.14067102461127	0.126032736850016	0	NA	NA	-3.40423296972396	NA	NA	NA	NA	1	NA	1	04h	FALSE
R1.16164	R1.16164	novel_antisense_intr	04h_vs_00h	novel_antisense_intr	NA	NA	NA	6.27930733011569	-2.62962709812677	0.0362203991165593	0.501220953716933	-2.1740073165965	NA	0.245792939802308	NA	NA	NA	NA	NA	NA	NA	04h	FALSE
R1.1619	R1.1619	novel_antisense_intr	04h_vs_00h	novel_antisense_intr	NA	NA	NA	0	NA	NA	0	NA	NA	NA	NA	NA	NA	NA	NA	NA	NA	04h	FALSE
R1.1620	R1.1620	novel_antisense_intr	04h_vs_00h	novel_antisense_intr	NA	NA	NA	0.312274213062062	-1.70869419837747	NA	0	NA	NA	2.43798484897531	NA	NA	NA	NA	NA	NA	NA	04h	FALSE
R1.16212	R1.16212	novel_antisense_intr	04h_vs_00h	novel_antisense_intr	NA	NA	NA	4.3434515051219	-1.38974602487706	0.453609008349441	0	NA	NA	2.12457941611722	NA	NA	NA	NA	NA	NA	NA	04h	FALSE
R1.16234	R1.16234	novel_intergenic	04h_vs_00h	novel_intergenic	NA	NA	NA	0.365574026189123	2.05104301610494	NA	0	NA	NA	-1.31987368415069	NA	NA	NA	NA	NA	NA	NA	04h	FALSE
R1.16250	R1.16250	novel_antisense_intr	04h_vs_00h	novel_antisense_intr	NA	NA	NA	0	NA	NA	0	NA	NA	NA	NA	NA	NA	NA	NA	NA	NA	04h	FALSE
R1.16301	R1.16301	novel_antisense_intr	04h_vs_00h	novel_antisense_intr	NA	NA	NA	0.841254179346612	0.733463597678876	NA	0	NA	NA	-0.00426715584581614	NA	NA	NA	NA	NA	NA	NA	04h	FALSE
R1.16305	R1.16305	novel_antisense	04h_vs_00h	novel_antisense	NA	NA	NA	0.870463219781633	3.31464819118214	NA	0	NA	NA	-2.58189956856223	NA	NA	NA	NA	NA	NA	NA	04h	FALSE
R1.16311	R1.16311	novel_antisense_intr	04h_vs_00h	novel_antisense_intr	NA	NA	NA	0.32634620017291	-1.76141880288781	NA	0	NA	NA	2.50214117421505	NA	NA	NA	NA	NA	NA	NA	04h	FALSE
R1.16329	R1.16329	novel_antisense_intr	04h_vs_00h	novel_antisense_intr	NA	NA	NA	0.171884470772125	1.09388239604894	NA	0	NA	NA	-0.360392153943948	NA	NA	NA	NA	NA	NA	NA	04h	FALSE
R1.16358	R1.16358	novel_intergenic	04h_vs_00h	novel_intergenic	NA	NA	NA	0	NA	NA	0	NA	NA	NA	NA	NA	NA	NA	NA	NA	NA	04h	FALSE
R1.16381	R1.16381	novel_intergenic	04h_vs_00h	novel_intergenic	NA	NA	NA	0.656555747740014	-1.36983007931129	NA	0	NA	NA	2.11057965301165	NA	NA	NA	NA	NA	NA	0.752230660603511	04h	FALSE
R1.16382	R1.16382	novel_intergenic	04h_vs_00h	novel_intergenic	NA	NA	NA	0	NA	NA	0	NA	NA	NA	NA	NA	NA	NA	NA	NA	NA	04h	FALSE
R1.16403	R1.16403	novel_antisense_intr	04h_vs_00h	novel_antisense_intr	NA	NA	NA	5.51755598158237	5.98208470795577	0.000226729691376894	1.32350604510875	4.08764330133026	NA	-2.03872277495301	NA	NA	NA	NA	1	NA	NA	04h	FALSE
R1.16405	R1.16405	novel_intergenic	04h_vs_00h	novel_intergenic	NA	NA	NA	1.71912135491839	4.30070213480615	0.0849892171358431	0.597036304020253	2.85496375363638	NA	-1.57827599039654	NA	NA	NA	NA	1	NA	1	04h	FALSE
R1.16418	R1.16418	novel_antisense	04h_vs_00h	novel_antisense	NA	NA	NA	0	NA	NA	0	NA	NA	NA	NA	NA	NA	NA	NA	NA	NA	04h	FALSE
R1.1642	R1.1642	novel_antisense	04h_vs_00h	novel_antisense	NA	NA	NA	0	NA	NA	0	NA	NA	NA	NA	NA	NA	NA	NA	NA	NA	04h	FALSE
R1.16463	R1.16463	novel_antisense_intr	04h_vs_00h	novel_antisense_intr	NA	NA	NA	6.79793722715743	-1.35667572830737	0.285595652698104	0.632019330412458	-2.43399546716954	NA	-1.13501370082242	NA	NA	NA	NA	0.998721217238549	NA	1	04h	FALSE
R1.16465	R1.16465	novel_antisense	04h_vs_00h	novel_antisense	NA	NA	NA	61.0638892451228	0.0429663488240264	0.969121450383651	4.65699569550603	-0.319810250222619	0.957633255506337	-0.277098586013132	NA	0.983508003279689	NA	NA	0.991580608742742	NA	0.787831916200131	04h	FALSE
R1.16488	R1.16488	novel_antisense	04h_vs_00h	novel_antisense	NA	NA	NA	4.63390782810504	0.545911763596645	0.839913564555591	0	NA	NA	0.186287501003625	NA	NA	NA	NA	NA	NA	NA	04h	FALSE
R1.16490	R1.16490	novel_antisense	04h_vs_00h	novel_antisense	NA	NA	NA	20.9304989437634	0.41199743418588	0.694689163773071	3.18416701567176	-0.294313344644008	0.972586796065771	-0.453539117489227	NA	NA	NA	NA	NA	NA	NA	04h	FALSE
R1.16491	R1.16491	novel_antisense_intr	04h_vs_00h	novel_antisense_intr	NA	NA	NA	0	NA	NA	0	NA	NA	NA	NA	NA	NA	NA	NA	NA	NA	04h	FALSE
R1.1650	R1.1650	novel_antisense	04h_vs_00h	novel_antisense	NA	NA	NA	0.166502361410192	1.09388239604894	NA	0	NA	NA	-0.360392153943948	NA	NA	NA	NA	NA	NA	NA	04h	FALSE
R1.16500	R1.16500	novel_antisense	04h_vs_00h	novel_antisense	NA	NA	NA	0.365574026189123	2.05104301610494	NA	0	NA	NA	-1.31987368415069	NA	NA	NA	NA	NA	NA	1	04h	FALSE
R1.16503	R1.16503	novel_intergenic	04h_vs_00h	novel_intergenic	NA	NA	NA	0.354671483866687	2.01407540557435	NA	0	NA	NA	-1.28207583437003	NA	NA	NA	NA	NA	NA	NA	04h	FALSE
R1.16504	R1.16504	novel_intergenic	04h_vs_00h	novel_intergenic	NA	NA	NA	0	NA	NA	0	NA	NA	NA	NA	NA	NA	NA	NA	NA	NA	04h	FALSE
R1.16541	R1.16541	novel_intergenic	04h_vs_00h	novel_intergenic	NA	NA	NA	0.333004722820385	1.94011003484941	NA	0.419280075255501	1.77330726530632	NA	-0.14984031609047	NA	NA	NA	NA	NA	NA	NA	04h	FALSE
R1.16545	R1.16545	novel_antisense_intr	04h_vs_00h	novel_antisense_intr	NA	NA	NA	0.166502361410192	1.09388239604894	NA	0	NA	NA	-0.360392153943948	NA	NA	NA	NA	NA	NA	NA	04h	FALSE
R1.16574	R1.16574	novel_antisense_intr	04h_vs_00h	novel_antisense_intr	NA	NA	NA	0.839946764451091	2.00047348081264	NA	0.177756228764752	1.7772255425483	NA	-0.230315123513428	NA	NA	NA	NA	NA	NA	0.919254132518949	04h	FALSE
R1.16577	R1.16577	novel_intergenic	04h_vs_00h	novel_intergenic	NA	NA	NA	1.38180909762263	1.75343788571365	0.676507437511433	0	NA	NA	-1.03025625854385	NA	NA	NA	NA	NA	NA	NA	04h	FALSE
R1.16599	R1.16599	novel_intergenic	04h_vs_00h	novel_intergenic	NA	NA	NA	0.323922188527172	-1.75147577356188	NA	0	NA	NA	2.49039247906202	NA	NA	NA	NA	NA	NA	1	04h	FALSE
R1.16737	R1.16737	novel_intergenic	04h_vs_00h	novel_intergenic	NA	NA	NA	0.343768941544251	1.97815271775451	NA	0	NA	NA	-1.24349136279797	NA	NA	NA	NA	NA	NA	NA	04h	FALSE
R1.16750	R1.16750	novel_antisense_intr	04h_vs_00h	novel_antisense_intr	NA	NA	NA	7.73952497590867	0.646947323708575	0.70503217917186	0	NA	NA	0.0857890779676743	NA	NA	NA	NA	NA	NA	NA	04h	FALSE
R1.16831	R1.16831	novel_intergenic	04h_vs_00h	novel_intergenic	NA	NA	NA	1.51020022976682	1.0863556224467	0.826593285269874	0	NA	NA	-0.33362087899942	NA	NA	NA	NA	NA	NA	NA	04h	FALSE
R1.16833	R1.16833	novel_intergenic	04h_vs_00h	novel_intergenic	NA	NA	NA	0	NA	NA	0	NA	NA	NA	NA	NA	NA	NA	NA	NA	NA	04h	FALSE
R1.16841	R1.16841	novel_antisense	04h_vs_00h	novel_antisense	NA	NA	NA	0	NA	NA	0	NA	NA	NA	NA	NA	NA	NA	NA	NA	NA	04h	FALSE
R1.16842	R1.16842	novel_intergenic	04h_vs_00h	novel_intergenic	NA	NA	NA	1.02250093753668	1.12062520797308	NA	0	NA	NA	-0.37842429278757	NA	NA	NA	NA	NA	NA	NA	04h	FALSE
R1.16856	R1.16856	novel_antisense_intr	04h_vs_00h	novel_antisense_intr	NA	NA	NA	0.485837262337252	-0.71655271675968	NA	0	NA	NA	1.43475038782516	NA	NA	NA	NA	NA	NA	NA	04h	FALSE
R1.16884	R1.16884	novel_antisense_intr	04h_vs_00h	novel_antisense_intr	NA	NA	NA	0.163173100086455	-0.829670955593549	NA	0	NA	NA	1.56306111357792	NA	NA	NA	NA	NA	NA	NA	04h	FALSE
R1.1691	R1.1691	novel_antisense	04h_vs_00h	novel_antisense	NA	NA	NA	0	NA	NA	0	NA	NA	NA	NA	NA	NA	NA	NA	NA	NA	04h	FALSE
R1.1696	R1.1696	novel_antisense	04h_vs_00h	novel_antisense	NA	NA	NA	0.163173100086455	-0.829670955593549	NA	0	NA	NA	1.56306111357792	NA	NA	NA	NA	NA	NA	NA	04h	FALSE
R1.1697	R1.1697	novel_antisense	04h_vs_00h	novel_antisense	NA	NA	NA	0	NA	NA	0	NA	NA	NA	NA	NA	NA	NA	NA	NA	NA	04h	FALSE
R1.1698	R1.1698	novel_antisense	04h_vs_00h	novel_antisense	NA	NA	NA	0.334312137715907	0.13211483779474	NA	0	NA	NA	0.601320467929148	NA	NA	NA	NA	NA	NA	NA	04h	FALSE
R1.16987	R1.16987	novel_antisense_intr	04h_vs_00h	novel_antisense_intr	NA	NA	NA	0	NA	NA	0	NA	NA	NA	NA	NA	NA	NA	NA	NA	NA	04h	FALSE
R1.16991	R1.16991	novel_intergenic	04h_vs_00h	novel_intergenic	NA	NA	NA	2.47956427663935	-0.0836509081161175	0.986193655880489	0	NA	NA	0.822514325636672	NA	NA	NA	NA	NA	NA	NA	04h	FALSE
R1.17024	R1.17024	novel_antisense_intr	04h_vs_00h	novel_antisense_intr	NA	NA	NA	0	NA	NA	0	NA	NA	NA	NA	NA	NA	NA	NA	NA	NA	04h	FALSE
R1.17025	R1.17025	novel_antisense	04h_vs_00h	novel_antisense	NA	NA	NA	0.354671483866687	2.01407540557435	NA	0	NA	NA	-1.28207583437003	NA	NA	NA	NA	NA	NA	NA	04h	FALSE
R1.17053	R1.17053	novel_intergenic	04h_vs_00h	novel_intergenic	NA	NA	NA	1.87472117400615	4.42824179619447	0.0705409760888827	0	NA	NA	-3.69157846906323	NA	NA	NA	NA	NA	NA	NA	04h	FALSE
R1.17054	R1.17054	novel_intergenic	04h_vs_00h	novel_intergenic	NA	NA	NA	33.0433731651505	8.56155548704383	8.32908368410116e-11	1.63069571094174	4.43571581976233	0.168704857448555	-4.27739567243984	NA	NA	NA	NA	NA	NA	NA	04h	FALSE
R1.17057	R1.17057	novel_antisense_intr	04h_vs_00h	novel_antisense_intr	NA	NA	NA	0	NA	NA	0	NA	NA	NA	NA	NA	NA	NA	NA	NA	NA	04h	FALSE
R1.1708	R1.1708	novel_intergenic	04h_vs_00h	novel_intergenic	NA	NA	NA	0.182787013094562	1.09388239604894	NA	0	NA	NA	-0.360392153943948	NA	NA	NA	NA	NA	NA	NA	04h	FALSE
R1.17086	R1.17086	novel_antisense_intr	04h_vs_00h	novel_antisense_intr	NA	NA	NA	1.29659400378669	-2.59289747209246	0.520649987101156	0	NA	NA	3.33254865485743	NA	NA	NA	NA	NA	NA	NA	04h	FALSE
R1.1709	R1.1709	novel_intergenic	04h_vs_00h	novel_intergenic	NA	NA	NA	0.166502361410192	1.09388239604894	NA	0	NA	NA	-0.360392153943948	NA	NA	NA	NA	NA	NA	0.998515196495084	04h	FALSE
R1.17097	R1.17097	novel_intergenic	04h_vs_00h	novel_intergenic	NA	NA	NA	3.56141154915438	5.35500837392585	0.00479760633055027	0.647167185341204	3.28367718977738	NA	-1.94901208313235	NA	NA	NA	NA	0.996167786568232	NA	0.997553482895267	04h	FALSE
R1.1710	R1.1710	novel_intergenic	04h_vs_00h	novel_intergenic	NA	NA	NA	0	NA	NA	0	NA	NA	NA	NA	NA	NA	NA	NA	NA	NA	04h	FALSE
R1.1712	R1.1712	novel_intergenic	04h_vs_00h	novel_intergenic	NA	NA	NA	0	NA	NA	0	NA	NA	NA	NA	NA	NA	NA	NA	NA	NA	04h	FALSE
R1.1713	R1.1713	novel_intergenic	04h_vs_00h	novel_intergenic	NA	NA	NA	0	NA	NA	0	NA	NA	NA	NA	NA	NA	NA	NA	NA	NA	04h	FALSE
R1.1715	R1.1715	novel_intergenic	04h_vs_00h	novel_intergenic	NA	NA	NA	0	NA	NA	0	NA	NA	NA	NA	NA	NA	NA	NA	NA	NA	04h	FALSE
R1.1716	R1.1716	novel_intergenic	04h_vs_00h	novel_intergenic	NA	NA	NA	0	NA	NA	0	NA	NA	NA	NA	NA	NA	NA	NA	NA	NA	04h	FALSE
R1.17165	R1.17165	novel_intergenic	04h_vs_00h	novel_intergenic	NA	NA	NA	16.0203149099507	7.52007738001325	6.76020240820446e-08	0.904225969853246	3.60104772101666	NA	-4.03782410775576	NA	NA	NA	NA	1	NA	0.968841026138918	04h	FALSE
R1.1717	R1.1717	novel_intergenic	04h_vs_00h	novel_intergenic	NA	NA	NA	0.151525124621345	-0.829670955593549	NA	0	NA	NA	1.56306111357792	NA	NA	NA	NA	NA	NA	NA	04h	FALSE
R1.1718	R1.1718	novel_intergenic	04h_vs_00h	novel_intergenic	NA	NA	NA	0.163173100086455	-0.829670955593549	NA	0	NA	NA	1.56306111357792	NA	NA	NA	NA	NA	NA	NA	04h	FALSE
R1.1719	R1.1719	novel_intergenic	04h_vs_00h	novel_intergenic	NA	NA	NA	0.345960113181017	0.132115075178184	NA	0	NA	NA	0.601320467929147	NA	NA	NA	NA	NA	NA	NA	04h	FALSE
R1.1720	R1.1720	novel_intergenic	04h_vs_00h	novel_intergenic	NA	NA	NA	0.166502361410192	1.09388239604894	NA	0	NA	NA	-0.360392153943948	NA	NA	NA	NA	NA	NA	NA	04h	FALSE
R1.1721	R1.1721	novel_intergenic	04h_vs_00h	novel_intergenic	NA	NA	NA	0.3146982247078	-1.71760360520773	NA	0	NA	NA	2.45006848585737	NA	NA	NA	NA	NA	NA	NA	04h	FALSE
R1.17215	R1.17215	novel_antisense_intr	04h_vs_00h	novel_antisense_intr	NA	NA	NA	4.42633462821911	-0.637600907621819	0.804097353225176	0	NA	NA	1.37141569007935	NA	NA	NA	NA	NA	NA	NA	04h	FALSE
R1.1722	R1.1722	novel_intergenic	04h_vs_00h	novel_intergenic	NA	NA	NA	0	NA	NA	0	NA	NA	NA	NA	NA	NA	NA	NA	NA	NA	04h	FALSE
R1.1723	R1.1723	novel_intergenic	04h_vs_00h	novel_intergenic	NA	NA	NA	0.182787013094562	1.09388239604894	NA	0	NA	NA	-0.360392153943948	NA	NA	NA	NA	NA	NA	NA	04h	FALSE
R1.1724	R1.1724	novel_intergenic	04h_vs_00h	novel_intergenic	NA	NA	NA	0	NA	NA	0	NA	NA	NA	NA	NA	NA	NA	NA	NA	NA	04h	FALSE
R1.1725	R1.1725	novel_intergenic	04h_vs_00h	novel_intergenic	NA	NA	NA	0.332633559212842	0.132114802275661	NA	0	NA	NA	0.601320467929148	NA	NA	NA	NA	NA	NA	NA	04h	FALSE
R1.1726	R1.1726	novel_intergenic	04h_vs_00h	novel_intergenic	NA	NA	NA	0	NA	NA	0	NA	NA	NA	NA	NA	NA	NA	NA	NA	NA	04h	FALSE
R1.1727	R1.1727	novel_intergenic	04h_vs_00h	novel_intergenic	NA	NA	NA	0	NA	NA	0	NA	NA	NA	NA	NA	NA	NA	NA	NA	NA	04h	FALSE
R1.1728	R1.1728	novel_intergenic	04h_vs_00h	novel_intergenic	NA	NA	NA	0	NA	NA	0	NA	NA	NA	NA	NA	NA	NA	NA	NA	NA	04h	FALSE
R1.17302	R1.17302	novel_intergenic	04h_vs_00h	novel_intergenic	NA	NA	NA	17.2435678760938	4.10483632395822	2.73422264937168e-07	0.614379331665985	3.20927708100219	NA	-0.70336381032765	NA	NA	NA	NA	NA	NA	NA	04h	FALSE
R1.17317	R1.17317	novel_antisense_intr	04h_vs_00h	novel_antisense_intr	NA	NA	NA	35.1888121727366	0.266822276286138	0.75678802618595	2.35062608484992	-1.80184513434849	0.632911584847689	-1.90787538795518	NA	NA	NA	NA	0.985117404629173	NA	0.433699428782768	04h	FALSE
R1.17348	R1.17348	novel_antisense_intr	04h_vs_00h	novel_antisense_intr	NA	NA	NA	1.91819301969732	4.4540721682573	0.0580289314799732	0	NA	NA	-3.72143654075359	NA	NA	NA	NA	NA	NA	NA	04h	FALSE
R1.17350	R1.17350	novel_antisense_intr	04h_vs_00h	novel_antisense_intr	NA	NA	NA	3.12142812229037	4.11872979872289	0.0472200082554944	0.307189665832993	2.39974142440709	NA	-1.67513970515699	NA	NA	NA	NA	NA	NA	NA	04h	FALSE
R1.17361	R1.17361	novel_antisense	04h_vs_00h	novel_antisense	NA	NA	NA	0	NA	NA	0	NA	NA	NA	NA	NA	NA	NA	NA	NA	NA	04h	FALSE
R1.17366	R1.17366	novel_intergenic	04h_vs_00h	novel_intergenic	NA	NA	NA	0	NA	NA	0	NA	NA	NA	NA	NA	NA	NA	NA	NA	NA	04h	FALSE
R1.174	R1.174	novel_intergenic	04h_vs_00h	novel_intergenic	NA	NA	NA	0.327251449850909	0.132114686040011	NA	0	NA	NA	0.601320467929149	NA	NA	NA	NA	NA	NA	NA	04h	FALSE
R1.1740	R1.1740	novel_intergenic	04h_vs_00h	novel_intergenic	NA	NA	NA	3.37209331675722	0.728490327390205	0.806024891507237	0	NA	NA	0.00332646014561643	NA	NA	NA	NA	NA	NA	NA	04h	FALSE
R1.17404	R1.17404	novel_antisense	04h_vs_00h	novel_antisense	NA	NA	NA	3.9868774809922	-1.84899835921048	0.309566833104449	0.321743625051816	-1.24161941415989	NA	0.787652182211061	NA	NA	NA	NA	0.848813400056914	NA	0.510872618533069	04h	FALSE
R1.17490	R1.17490	novel_antisense	04h_vs_00h	novel_antisense	NA	NA	NA	0	NA	NA	0	NA	NA	NA	NA	NA	NA	NA	NA	NA	NA	04h	FALSE
R1.1750	R1.1750	novel_intergenic	04h_vs_00h	novel_intergenic	NA	NA	NA	0.151525124621345	-0.829670955593549	NA	0	NA	NA	1.56306111357792	NA	NA	NA	NA	NA	NA	NA	04h	FALSE
R1.17500	R1.17500	novel_antisense	04h_vs_00h	novel_antisense	NA	NA	NA	0.93335194833629	-2.04941262054545	NA	0.177756228764752	1.7772255425483	NA	3.80835504055657	NA	NA	NA	NA	NA	NA	1	04h	FALSE
R1.17561	R1.17561	novel_intergenic	04h_vs_00h	novel_intergenic	NA	NA	NA	0	NA	NA	0.177756228764752	1.7772255425483	NA	1.65744897938441	NA	NA	NA	NA	NA	NA	NA	04h	FALSE
R1.17562	R1.17562	novel_antisense	04h_vs_00h	novel_antisense	NA	NA	NA	0	NA	NA	0	NA	NA	NA	NA	NA	NA	NA	NA	NA	NA	04h	FALSE
R1.17573	R1.17573	novel_antisense_intr	04h_vs_00h	novel_antisense_intr	NA	NA	NA	0	NA	NA	0	NA	NA	NA	NA	NA	NA	NA	NA	NA	NA	04h	FALSE
R1.17580	R1.17580	novel_antisense	04h_vs_00h	novel_antisense	NA	NA	NA	2.18215687244996	0.346909944333553	0.940935834113004	0	NA	NA	0.390358422965492	NA	NA	NA	NA	1	NA	0.998498387321498	04h	FALSE
R1.17583	R1.17583	novel_intergenic	04h_vs_00h	novel_intergenic	NA	NA	NA	41.7204470053525	7.9305858612844	1.92161187192794e-09	2.2121970769407	4.8833301317934	0.0791215841054863	-3.15777178075559	NA	NA	NA	NA	NA	NA	NA	04h	FALSE
R1.17591	R1.17591	novel_intergenic	04h_vs_00h	novel_intergenic	NA	NA	NA	60.3906124745848	9.4321816092028	1.94142454550579e-13	3.35794689328469	5.46182754481786	0.014606958461387	-4.14671465516967	NA	0.996411256636498	NA	NA	0.901065876152919	NA	0.827810706721947	04h	FALSE
R1.17594	R1.17594	novel_intergenic	04h_vs_00h	novel_intergenic	NA	NA	NA	2.43398475561227	4.79859937962412	0.022407895687324	0.355512457529504	2.53842269250563	NA	-2.26466899071995	NA	NA	NA	NA	NA	NA	NA	04h	FALSE
R1.1760	R1.1760	novel_antisense	04h_vs_00h	novel_antisense	NA	NA	NA	0.163173100086455	-0.829670955593549	NA	0	NA	NA	1.56306111357792	NA	NA	NA	NA	NA	NA	NA	04h	FALSE
R1.17609	R1.17609	novel_antisense_intr	04h_vs_00h	novel_antisense_intr	NA	NA	NA	0	NA	NA	0	NA	NA	NA	NA	NA	NA	NA	NA	NA	NA	04h	FALSE
R1.17614	R1.17614	novel_antisense_intr	04h_vs_00h	novel_antisense_intr	NA	NA	NA	1.03158347182989	3.56322621726271	NA	0	NA	NA	-2.82877171160482	NA	NA	NA	NA	NA	NA	NA	04h	FALSE
R1.17615	R1.17615	novel_antisense_intr	04h_vs_00h	novel_antisense_intr	NA	NA	NA	22.7542442884501	8.02367293973441	2.48946688851279e-09	4.74932189314308	3.58459215271381	0.0298849345226655	-4.34757627406187	NA	0.984828569251167	NA	NA	0.929756880730971	NA	0.303428528380918	04h	FALSE
R1.17645	R1.17645	novel_antisense_intr	04h_vs_00h	novel_antisense_intr	NA	NA	NA	0.160749088440717	-0.829670955593549	NA	0	NA	NA	1.56306111357792	NA	NA	NA	NA	NA	NA	NA	04h	FALSE
R1.17673	R1.17673	novel_antisense_intr	04h_vs_00h	novel_antisense_intr	NA	NA	NA	1.89652625865102	4.44138634636369	0.0604253238583334	0	NA	NA	-3.70685840503518	NA	NA	NA	NA	NA	NA	NA	04h	FALSE
R1.17686	R1.17686	novel_intergenic	04h_vs_00h	novel_intergenic	NA	NA	NA	0.870463219781633	3.31464819118214	NA	0	NA	NA	-2.58189956856223	NA	NA	NA	NA	NA	NA	NA	04h	FALSE
R1.17699	R1.17699	novel_antisense_intr	04h_vs_00h	novel_antisense_intr	NA	NA	NA	63.5676177824479	-0.305534707656862	0.558684138173533	0	NA	NA	1.03876881255703	NA	NA	NA	NA	NA	NA	NA	04h	FALSE
R1.17704	R1.17704	novel_intergenic	04h_vs_00h	novel_intergenic	NA	NA	NA	0.171884470772125	1.09388239604894	NA	0	NA	NA	-0.360392153943948	NA	NA	NA	NA	NA	NA	NA	04h	FALSE
R1.1771	R1.1771	novel_antisense_intr	04h_vs_00h	novel_antisense_intr	NA	NA	NA	0.834193491481615	0.679129268921955	NA	0	NA	NA	0.0690198240591971	NA	NA	NA	NA	NA	NA	NA	04h	FALSE
R1.17724	R1.17724	novel_intergenic	04h_vs_00h	novel_intergenic	NA	NA	NA	0.858956673842682	0.735785170505971	NA	0	NA	NA	-0.00377160259669187	NA	NA	NA	NA	NA	NA	NA	04h	FALSE
R1.1775	R1.1775	novel_antisense	04h_vs_00h	novel_antisense	NA	NA	NA	1.5933783869262	-2.93038683570774	0.350116951483757	0	NA	NA	3.66234171137447	NA	NA	NA	NA	NA	NA	NA	04h	FALSE
R1.1776	R1.1776	novel_antisense	04h_vs_00h	novel_antisense	NA	NA	NA	0.160749088440717	-0.829670955593549	NA	0	NA	NA	1.56306111357792	NA	NA	NA	NA	NA	NA	NA	04h	FALSE
R1.17760	R1.17760	novel_intergenic	04h_vs_00h	novel_intergenic	NA	NA	NA	1.10907827356585	-1.20052222340795	NA	0	NA	NA	1.94061977803871	NA	NA	NA	NA	NA	NA	NA	04h	FALSE
R1.17803	R1.17803	novel_intergenic	04h_vs_00h	novel_intergenic	NA	NA	NA	0	NA	NA	0	NA	NA	NA	NA	NA	NA	NA	NA	NA	NA	04h	FALSE
R1.17818	R1.17818	novel_intergenic	04h_vs_00h	novel_intergenic	NA	NA	NA	0.489911956803663	1.00208083978817	NA	0	NA	NA	-0.26310123090479	NA	NA	NA	NA	NA	NA	NA	04h	FALSE
R1.17819	R1.17819	novel_intergenic	04h_vs_00h	novel_intergenic	NA	NA	NA	0	NA	NA	0	NA	NA	NA	NA	NA	NA	NA	NA	NA	NA	04h	FALSE
R1.17855	R1.17855	novel_antisense	04h_vs_00h	novel_antisense	NA	NA	NA	2.49818089906245	0.75761924981796	0.847123625401803	0	NA	NA	-0.0404432281109026	NA	NA	NA	NA	NA	NA	NA	04h	FALSE
R1.1800	R1.1800	novel_antisense	04h_vs_00h	novel_antisense	NA	NA	NA	0	NA	NA	0	NA	NA	NA	NA	NA	NA	NA	NA	NA	NA	04h	FALSE
R1.18068	R1.18068	novel_intergenic	04h_vs_00h	novel_intergenic	NA	NA	NA	0.163173100086455	-0.829670955593549	NA	0	NA	NA	1.56306111357792	NA	NA	NA	NA	NA	NA	NA	04h	FALSE
R1.18206	R1.18206	novel_antisense	04h_vs_00h	novel_antisense	NA	NA	NA	0	NA	NA	0	NA	NA	NA	NA	NA	NA	NA	NA	NA	NA	04h	FALSE
R1.18230	R1.18230	novel_antisense_intr	04h_vs_00h	novel_antisense_intr	NA	NA	NA	0.182787013094562	1.09388239604894	NA	0.129433437068241	1.63664230712508	NA	0.55387272252805	NA	NA	NA	NA	NA	NA	NA	04h	FALSE
R1.18258	R1.18258	novel_antisense_intr	04h_vs_00h	novel_antisense_intr	NA	NA	NA	12.600636410988	7.16865798301452	5.14874233986498e-07	1.25973842738275	4.12518493955883	NA	-3.09149074046189	NA	NA	NA	NA	0.923204895869087	NA	NA	04h	FALSE
R1.1826	R1.1826	novel_antisense	04h_vs_00h	novel_antisense	NA	NA	NA	0	NA	NA	0	NA	NA	NA	NA	NA	NA	NA	NA	NA	NA	04h	FALSE
R1.18302	R1.18302	novel_antisense_intr	04h_vs_00h	novel_antisense_intr	NA	NA	NA	0.86494278682113	3.30773563129222	NA	0	NA	NA	-2.5732979134912	NA	NA	NA	NA	NA	NA	NA	04h	FALSE
R1.18327	R1.18327	novel_antisense_intr	04h_vs_00h	novel_antisense_intr	NA	NA	NA	61.2406257109095	8.48592711587182	6.61521421525812e-11	2.48840697872291	5.14189747417379	0.0374129813394116	-3.27552847672168	NA	NA	NA	NA	0.813848405762805	NA	NA	04h	FALSE
R1.18343	R1.18343	novel_antisense	04h_vs_00h	novel_antisense	NA	NA	NA	15.3000332812001	0.880393207191028	0.279462726320883	2.96061227137004	1.30066374135993	0.714731758616597	0.272606595252642	NA	0.945879534297673	NA	NA	0.390032540299732	NA	0.826454627678968	04h	FALSE
R1.18357	R1.18357	novel_antisense_intr	04h_vs_00h	novel_antisense_intr	NA	NA	NA	0.365574026189123	2.05104301610494	NA	0	NA	NA	-1.31987368415069	NA	NA	NA	NA	NA	NA	NA	04h	FALSE
R1.18360	R1.18360	novel_antisense_intr	04h_vs_00h	novel_antisense_intr	NA	NA	NA	1.20514962703267	1.45355350247391	0.776496592991002	3.74508884484886	2.81849692852217	0.277254882178779	1.36729368338797	NA	NA	NA	NA	NA	NA	NA	04h	FALSE
R1.18362	R1.18362	novel_antisense_intr	04h_vs_00h	novel_antisense_intr	NA	NA	NA	0	NA	NA	0	NA	NA	NA	NA	NA	NA	NA	NA	NA	NA	04h	FALSE
R1.18373	R1.18373	novel_antisense_intr	04h_vs_00h	novel_antisense_intr	NA	NA	NA	0.171884470772125	1.09388239604894	NA	0	NA	NA	-0.360392153943948	NA	NA	NA	NA	NA	NA	NA	04h	FALSE
R1.18375	R1.18375	novel_antisense_intr	04h_vs_00h	novel_antisense_intr	NA	NA	NA	0.675635574677664	0.10922904597183	NA	0	NA	NA	0.636876489761789	NA	NA	NA	NA	NA	NA	NA	04h	FALSE
R1.18392	R1.18392	novel_antisense	04h_vs_00h	novel_antisense	NA	NA	NA	0.86494278682113	3.30773563129222	NA	0.307189665832993	2.39974142440709	NA	-0.882935644860916	NA	NA	NA	NA	NA	NA	1	04h	FALSE
R1.1840	R1.1840	novel_intergenic	04h_vs_00h	novel_intergenic	NA	NA	NA	0.166502361410192	1.09388239604894	NA	0	NA	NA	-0.360392153943948	NA	NA	NA	NA	NA	NA	NA	04h	FALSE
R1.18423	R1.18423	novel_antisense_intr	04h_vs_00h	novel_antisense_intr	NA	NA	NA	0.321498176881434	-1.74341158811364	NA	0	NA	NA	2.47857065526662	NA	NA	NA	NA	NA	NA	NA	04h	FALSE
R1.18434	R1.18434	novel_intergenic	04h_vs_00h	novel_intergenic	NA	NA	NA	0.913935065472808	3.37438266033062	NA	0.177756228764752	1.7772255425483	NA	-1.59003691013045	NA	NA	NA	NA	NA	NA	NA	04h	FALSE
R1.18435	R1.18435	novel_intergenic	04h_vs_00h	novel_intergenic	NA	NA	NA	0	NA	NA	0	NA	NA	NA	NA	NA	NA	NA	NA	NA	NA	04h	FALSE
R1.18438	R1.18438	novel_antisense	04h_vs_00h	novel_antisense	NA	NA	NA	6.64622667521958	2.89058079975527	0.0137620423694087	3.19023301086287	1.72397910978915	0.529742905062624	-1.21878600945581	NA	0.89056242765961	NA	NA	1	NA	NA	04h	FALSE
R1.18456	R1.18456	novel_antisense_intr	04h_vs_00h	novel_antisense_intr	NA	NA	NA	0	NA	NA	0	NA	NA	NA	NA	NA	NA	NA	NA	NA	NA	04h	FALSE
R1.18476	R1.18476	novel_antisense_intr	04h_vs_00h	novel_antisense_intr	NA	NA	NA	11.9596729237628	7.09644852209186	6.93620864672128e-07	0.548713512323742	2.6782156418398	NA	-4.60116734043039	NA	NA	NA	NA	1	NA	1	04h	FALSE
R1.18490	R1.18490	novel_antisense_intr	04h_vs_00h	novel_antisense_intr	NA	NA	NA	0	NA	NA	0	NA	NA	NA	NA	NA	NA	NA	NA	NA	NA	04h	FALSE
R1.18522	R1.18522	novel_antisense_intr	04h_vs_00h	novel_antisense_intr	NA	NA	NA	0	NA	NA	0	NA	NA	NA	NA	NA	NA	NA	NA	NA	NA	04h	FALSE
R1.18529	R1.18529	novel_intergenic	04h_vs_00h	novel_intergenic	NA	NA	NA	8.4728529060701	6.59990772041176	1.08674127584906e-05	0.436623102901233	2.80137317747825	NA	-3.64077818682654	NA	NA	NA	NA	0.868422584468274	NA	0.869370192154222	04h	FALSE
R1.18531	R1.18531	novel_antisense_intr	04h_vs_00h	novel_antisense_intr	NA	NA	NA	0	NA	NA	0	NA	NA	NA	NA	NA	NA	NA	NA	NA	NA	04h	FALSE
R1.18543	R1.18543	novel_antisense	04h_vs_00h	novel_antisense	NA	NA	NA	105.088921547888	6.55082023616565	6.95586134170741e-28	29.3551749406459	4.89917436628837	7.18009546224291e-13	-1.60964925541891	0.831389760451306	0.967052093940964	NA	NA	0.721494943638875	1	0.96208588036266	04h	FALSE
R1.18554	R1.18554	novel_antisense_intr	04h_vs_00h	novel_antisense_intr	NA	NA	NA	0	NA	NA	0	NA	NA	NA	NA	NA	NA	NA	NA	NA	NA	04h	FALSE
R1.18600	R1.18600	novel_antisense	04h_vs_00h	novel_antisense	NA	NA	NA	0.151525124621345	-0.829670955593549	NA	0	NA	NA	1.56306111357792	NA	NA	NA	NA	NA	NA	0.953095538635964	04h	FALSE
R1.18628	R1.18628	novel_antisense_intr	04h_vs_00h	novel_antisense_intr	NA	NA	NA	0	NA	NA	0	NA	NA	NA	NA	NA	NA	NA	NA	NA	NA	04h	FALSE
R1.18705	R1.18705	novel_antisense_intr	04h_vs_00h	novel_antisense_intr	NA	NA	NA	6.97624617781799	5.32031129924027	0.00103037239056842	0	NA	NA	-4.58752129358842	NA	NA	NA	NA	NA	NA	NA	04h	FALSE
R1.18802	R1.18802	novel_intergenic	04h_vs_00h	novel_intergenic	NA	NA	NA	3.46556822744216	5.30942576912009	0.00421982688820489	0.129433437068241	1.63664230712508	NA	-3.64272973584633	NA	NA	NA	NA	NA	NA	NA	04h	FALSE
R1.18807	R1.18807	novel_antisense_intr	04h_vs_00h	novel_antisense_intr	NA	NA	NA	0.166502361410192	1.09388239604894	NA	0.496849001595661	0.845419856785855	NA	-0.226387396730941	NA	NA	NA	NA	NA	NA	NA	04h	FALSE
R1.18811	R1.18811	novel_antisense_intr	04h_vs_00h	novel_antisense_intr	NA	NA	NA	2.48086858560729	0.326341691686064	0.942331909869223	0.190945248356291	-0.960771072185277	NA	-1.30784772513805	NA	NA	NA	NA	0.996167786568232	NA	0.715842500541389	04h	FALSE
R1.18827	R1.18827	novel_antisense	04h_vs_00h	novel_antisense	NA	NA	NA	0	NA	NA	0	NA	NA	NA	NA	NA	NA	NA	NA	NA	NA	04h	FALSE
R1.18835	R1.18835	novel_intergenic	04h_vs_00h	novel_intergenic	NA	NA	NA	7.41112826036162	-0.462098659480537	0.825324946780329	0	NA	NA	1.19785306312282	NA	NA	NA	NA	NA	NA	NA	04h	FALSE
R1.18851	R1.18851	novel_antisense	04h_vs_00h	novel_antisense	NA	NA	NA	0.537458496961248	2.61097160977346	NA	0	NA	NA	-1.88116996708094	NA	NA	NA	NA	NA	NA	NA	04h	FALSE
R1.18876	R1.18876	novel_antisense_intr	04h_vs_00h	novel_antisense_intr	NA	NA	NA	0	NA	NA	0	NA	NA	NA	NA	NA	NA	NA	NA	NA	NA	04h	FALSE
R1.18889	R1.18889	novel_antisense	04h_vs_00h	novel_antisense	NA	NA	NA	4.43294934382256	3.70966807081068	0.033647831177541	0	NA	NA	-2.97965938567619	NA	NA	NA	NA	NA	NA	NA	04h	FALSE
R1.1895	R1.1895	novel_antisense	04h_vs_00h	novel_antisense	NA	NA	NA	0.689496214716295	0.159712496385096	NA	0	NA	NA	0.569321303249832	NA	NA	NA	NA	NA	NA	NA	04h	FALSE
R1.18981	R1.18981	novel_intergenic	04h_vs_00h	novel_intergenic	NA	NA	NA	5.87774789840956	6.07243085923516	0.000147733565722845	0.129433437068241	1.63664230712508	NA	-4.39758792563179	NA	NA	NA	NA	NA	NA	NA	04h	FALSE
R1.19044	R1.19044	novel_antisense_intr	04h_vs_00h	novel_antisense_intr	NA	NA	NA	113.282183713893	-0.152593755767892	0.773230738580233	0	NA	NA	0.887207857681885	NA	NA	NA	NA	NA	NA	NA	04h	FALSE
R1.1907	R1.1907	novel_antisense	04h_vs_00h	novel_antisense	NA	NA	NA	2.35366707368696	0.982592335102559	0.76772643285043	0	NA	NA	-0.249684443133201	NA	NA	NA	NA	NA	NA	NA	04h	FALSE
R1.19081	R1.19081	novel_antisense	04h_vs_00h	novel_antisense	NA	NA	NA	0.166502361410192	1.09388239604894	NA	0	NA	NA	-0.360392153943948	NA	NA	NA	NA	NA	NA	NA	04h	FALSE
R1.19092	R1.19092	novel_antisense_intr	04h_vs_00h	novel_antisense_intr	NA	NA	NA	1.01826642653494	-0.854304839025523	NA	0	NA	NA	1.58331608329996	NA	NA	NA	NA	NA	NA	NA	04h	FALSE
R1.19102	R1.19102	novel_antisense_intr	04h_vs_00h	novel_antisense_intr	NA	NA	NA	0	NA	NA	0	NA	NA	NA	NA	NA	NA	NA	NA	NA	NA	04h	FALSE
R1.19104	R1.19104	novel_antisense	04h_vs_00h	novel_antisense	NA	NA	NA	0.354671483866687	2.01407540557435	NA	0.177756228764752	1.7772255425483	NA	-0.227800423347848	NA	NA	NA	NA	NA	NA	1	04h	FALSE
R1.19131	R1.19131	novel_antisense	04h_vs_00h	novel_antisense	NA	NA	NA	0	NA	NA	0	NA	NA	NA	NA	NA	NA	NA	NA	NA	NA	04h	FALSE
R1.19141	R1.19141	novel_antisense_intr	04h_vs_00h	novel_antisense_intr	NA	NA	NA	0.171884470772125	1.09388239604894	NA	0	NA	NA	-0.360392153943948	NA	NA	NA	NA	NA	NA	NA	04h	FALSE
R1.19158	R1.19158	novel_antisense	04h_vs_00h	novel_antisense	NA	NA	NA	0	NA	NA	0	NA	NA	NA	NA	NA	NA	NA	NA	NA	NA	04h	FALSE
R1.19174	R1.19174	novel_antisense_intr	04h_vs_00h	novel_antisense_intr	NA	NA	NA	2.12566612159773	-1.05341532081522	0.766920119566027	0	NA	NA	1.79061491507092	NA	NA	NA	NA	NA	NA	NA	04h	FALSE
R1.19175	R1.19175	novel_antisense_intr	04h_vs_00h	novel_antisense_intr	NA	NA	NA	0	NA	NA	0	NA	NA	NA	NA	NA	NA	NA	NA	NA	NA	04h	FALSE
R1.19181	R1.19181	novel_intergenic	04h_vs_00h	novel_intergenic	NA	NA	NA	0	NA	NA	0.419280075255501	1.77330726530632	NA	1.6574489793844	NA	NA	NA	NA	NA	NA	NA	04h	FALSE
R1.19217	R1.19217	novel_antisense_intr	04h_vs_00h	novel_antisense_intr	NA	NA	NA	0.182787013094562	1.09388239604894	NA	0	NA	NA	-0.360392153943948	NA	NA	NA	NA	NA	NA	NA	04h	FALSE
R1.19226	R1.19226	novel_antisense	04h_vs_00h	novel_antisense	NA	NA	NA	0.499507084230577	2.52469373622891	NA	0	NA	NA	-1.78889637123925	NA	NA	NA	NA	NA	NA	NA	04h	FALSE
R1.19227	R1.19227	novel_antisense	04h_vs_00h	novel_antisense	NA	NA	NA	11.7661216919444	7.07347452518827	7.74554862347558e-07	4.91123825009539	6.10879622691394	0.000643262556245226	-0.951577077717695	NA	0.965495766422502	NA	NA	0.880789923978483	NA	0.888055218225692	04h	FALSE
R1.19232	R1.19232	novel_antisense_intr	04h_vs_00h	novel_antisense_intr	NA	NA	NA	327.844323165075	8.69048756908481	3.79512197474993e-38	164.807425365819	9.44053580278603	9.74775743654546e-19	0.754185510953644	0.995199304126925	0.47097447895181	0.750577020505922	0.728381229008766	0.954149937402988	0.933964540861525	0.992952951942327	04h	FALSE
R1.19250	R1.19250	novel_antisense_intr	04h_vs_00h	novel_antisense_intr	NA	NA	NA	0	NA	NA	0	NA	NA	NA	NA	NA	NA	NA	NA	NA	NA	04h	FALSE
R1.19251	R1.19251	novel_antisense_intr	04h_vs_00h	novel_antisense_intr	NA	NA	NA	0.338386832182318	1.96042642936666	NA	0	NA	NA	-1.22481451860256	NA	NA	NA	NA	NA	NA	NA	04h	FALSE
R1.19282	R1.19282	novel_antisense_intr	04h_vs_00h	novel_antisense_intr	NA	NA	NA	25.9308976983265	0.313798819735817	0.750262915782195	0	NA	NA	0.419929783856067	NA	NA	NA	NA	NA	NA	NA	04h	FALSE
R1.19283	R1.19283	novel_antisense_intr	04h_vs_00h	novel_antisense_intr	NA	NA	NA	34.5275862716639	0.291237014293093	0.730009939481312	0	NA	NA	0.442945670537564	NA	NA	NA	NA	NA	NA	NA	04h	FALSE
R1.19293	R1.19293	novel_intergenic	04h_vs_00h	novel_intergenic	NA	NA	NA	6.11477097591917	6.12599056446045	0.000118898866024518	0	NA	NA	-5.3935866308492	NA	NA	NA	NA	NA	NA	NA	04h	FALSE
R1.19307	R1.19307	novel_antisense	04h_vs_00h	novel_antisense	NA	NA	NA	1.03158347182989	3.56322621726271	NA	0.419280075255501	1.77330726530632	NA	-1.78704273924672	NA	NA	NA	NA	NA	NA	NA	04h	FALSE
R1.1932	R1.1932	novel_antisense_intr	04h_vs_00h	novel_antisense_intr	NA	NA	NA	0	NA	NA	0	NA	NA	NA	NA	NA	NA	NA	NA	NA	NA	04h	FALSE
R1.19322	R1.19322	novel_antisense	04h_vs_00h	novel_antisense	NA	NA	NA	1.03275256312684	2.36646677757692	NA	0.0775689263401605	-0.18878447961221	NA	-2.55273010727741	NA	NA	NA	NA	NA	NA	NA	04h	FALSE
R1.19326	R1.19326	novel_antisense_intr	04h_vs_00h	novel_antisense_intr	NA	NA	NA	0	NA	NA	0	NA	NA	NA	NA	NA	NA	NA	NA	NA	NA	04h	FALSE
R1.19348	R1.19348	novel_intergenic	04h_vs_00h	novel_intergenic	NA	NA	NA	1.76640735013093	-2.02896822510607	0.534015889006983	1.35200022997515	-1.36825281690438	NA	0.56898749349133	NA	NA	NA	NA	0.972586497200703	NA	0.946647536208264	04h	FALSE
R1.19358	R1.19358	novel_antisense_intr	04h_vs_00h	novel_antisense_intr	NA	NA	NA	1.17631175020519	0.548172852934701	NA	0	NA	NA	0.187899673785007	NA	NA	NA	NA	NA	NA	NA	04h	FALSE
R1.19359	R1.19359	novel_antisense_intr	04h_vs_00h	novel_antisense_intr	NA	NA	NA	10.5829989693119	4.42173190508906	0.000138013737262609	0.566056539969474	3.1127924745691	NA	-1.09123518466913	NA	NA	NA	NA	0.381911378823612	0.97761698977113	NA	04h	FALSE
R1.19401	R1.19401	novel_antisense	04h_vs_00h	novel_antisense	NA	NA	NA	34.8877324302757	0.436235632172506	0.511365067169575	0.255325155104912	0.862068261538776	NA	0.301972002443116	NA	NA	NA	NA	NA	NA	NA	04h	FALSE
R1.19470	R1.19470	novel_antisense	04h_vs_00h	novel_antisense	NA	NA	NA	10.2117798131683	0.372968680835654	0.847123625401803	0.801782860990707	0.903681935311622	NA	0.425751652454638	NA	NA	NA	NA	0.838499412283673	NA	0.931590245309865	04h	FALSE
R1.19472	R1.19472	novel_antisense_intr	04h_vs_00h	novel_antisense_intr	NA	NA	NA	0	NA	NA	0	NA	NA	NA	NA	NA	NA	NA	NA	NA	NA	04h	FALSE
R1.19497	R1.19497	novel_intergenic	04h_vs_00h	novel_intergenic	NA	NA	NA	0.163173100086455	-0.829670955593549	NA	0	NA	NA	1.56306111357792	NA	NA	NA	NA	NA	NA	NA	04h	FALSE
R1.19543	R1.19543	novel_intergenic	04h_vs_00h	novel_intergenic	NA	NA	NA	0.683601512220661	1.63521621160828	NA	0	NA	NA	-0.906790604529502	NA	NA	NA	NA	NA	NA	NA	04h	FALSE
R1.19552	R1.19552	novel_antisense_intr	04h_vs_00h	novel_antisense_intr	NA	NA	NA	0	NA	NA	0	NA	NA	NA	NA	NA	NA	NA	NA	NA	NA	04h	FALSE
R1.19581	R1.19581	novel_antisense_intr	04h_vs_00h	novel_antisense_intr	NA	NA	NA	0.166502361410192	1.09388239604894	NA	0	NA	NA	-0.360392153943948	NA	NA	NA	NA	NA	NA	NA	04h	FALSE
R1.19583	R1.19583	novel_intergenic	04h_vs_00h	novel_intergenic	NA	NA	NA	0.677848239251185	0.194411912933813	NA	0	NA	NA	0.517099299677521	NA	NA	NA	NA	NA	NA	NA	04h	FALSE
R1.19620	R1.19620	novel_intergenic	04h_vs_00h	novel_intergenic	NA	NA	NA	1.82159068608764	0.388519540339139	0.940519376181134	0	NA	NA	0.345816065655251	NA	NA	NA	NA	NA	NA	NA	04h	FALSE
R1.19692	R1.19692	novel_antisense_intr	04h_vs_00h	novel_antisense_intr	NA	NA	NA	0	NA	NA	0	NA	NA	NA	NA	NA	NA	NA	NA	NA	NA	04h	FALSE
R1.19726	R1.19726	novel_intergenic	04h_vs_00h	novel_intergenic	NA	NA	NA	0	NA	NA	0	NA	NA	NA	NA	NA	NA	NA	NA	NA	NA	04h	FALSE
R1.19728	R1.19728	novel_intergenic	04h_vs_00h	novel_intergenic	NA	NA	NA	13.9023482906895	0.270303507147629	0.874326698633117	0	NA	NA	0.461936262984183	NA	NA	NA	NA	NA	NA	NA	04h	FALSE
R1.19767	R1.19767	novel_antisense	04h_vs_00h	novel_antisense	NA	NA	NA	0	NA	NA	0	NA	NA	NA	NA	NA	NA	NA	NA	NA	NA	04h	FALSE
R1.19787	R1.19787	novel_antisense_intr	04h_vs_00h	novel_antisense_intr	NA	NA	NA	0.354671483866687	2.01407540557435	NA	0.436623102901233	2.80137317747825	NA	0.809865783302779	NA	NA	NA	NA	NA	NA	0.993144019553837	04h	FALSE
R1.19821	R1.19821	novel_intergenic	04h_vs_00h	novel_intergenic	NA	NA	NA	9.06660031548458	5.70644425182617	0.000192258753338321	0.597036304020253	2.85496375363638	NA	-3.15548935737504	NA	NA	NA	NA	0.827215440685759	NA	1	04h	FALSE
R1.19831	R1.19831	novel_antisense_intr	04h_vs_00h	novel_antisense_intr	NA	NA	NA	1.21423216132588	3.79614479095162	0.215526210943983	0.307189665832993	2.39974142440709	NA	-1.36612855077034	NA	NA	NA	NA	NA	NA	1	04h	FALSE
R1.19835	R1.19835	novel_intergenic	04h_vs_00h	novel_intergenic	NA	NA	NA	4.94812116461521	2.78555684295513	0.0540241495270579	0.436623102901233	2.80137317747825	NA	0.153912816629154	NA	NA	NA	NA	1	NA	1	04h	FALSE
R1.19876	R1.19876	novel_antisense_intr	04h_vs_00h	novel_antisense_intr	NA	NA	NA	104.068364471902	4.0681113715679	8.15893492910522e-42	7.24050997760249	4.01460332610401	0.00294799334217213	-0.161971586796719	NA	0.254269351737217	NA	NA	0.730771627098787	NA	0.977875067265726	04h	FALSE
R1.19881	R1.19881	novel_intergenic	04h_vs_00h	novel_intergenic	NA	NA	NA	1.23603724597076	3.81608596228559	0.218386112164156	0	NA	NA	-3.08577388589156	NA	NA	NA	NA	NA	NA	0.995877759415737	04h	FALSE
R1.19882	R1.19882	novel_intergenic	04h_vs_00h	novel_intergenic	NA	NA	NA	1.73526768300419	4.31126791731423	0.0977079138428833	0	NA	NA	-3.5772033809634	NA	NA	NA	NA	NA	NA	NA	04h	FALSE
R1.19883	R1.19883	novel_intergenic	04h_vs_00h	novel_intergenic	NA	NA	NA	3.97045742103467	5.50686103482204	0.0019395850432884	0.129433437068241	1.63664230712508	NA	-3.83797055525549	NA	NA	NA	NA	NA	NA	NA	04h	FALSE
R1.19904	R1.19904	novel_intergenic	04h_vs_00h	novel_intergenic	NA	NA	NA	0	NA	NA	0	NA	NA	NA	NA	NA	NA	NA	NA	NA	NA	04h	FALSE
R1.19910	R1.19910	novel_intergenic	04h_vs_00h	novel_intergenic	NA	NA	NA	0.166502361410192	1.09388239604894	NA	0	NA	NA	-0.360392153943948	NA	NA	NA	NA	NA	NA	NA	04h	FALSE
R1.19925	R1.19925	novel_antisense_intr	04h_vs_00h	novel_antisense_intr	NA	NA	NA	0.166502361410192	1.09388239604894	NA	0.419280075255501	1.77330726530632	NA	0.695711821311312	NA	NA	NA	NA	NA	NA	NA	04h	FALSE
R1.19935	R1.19935	novel_antisense_intr	04h_vs_00h	novel_antisense_intr	NA	NA	NA	1.74784011632699	-4.18844599141598	0.0931924266164499	0	NA	NA	4.92280447003739	NA	NA	NA	NA	1	1	NA	04h	FALSE
R1.19979	R1.19979	novel_antisense_intr	04h_vs_00h	novel_antisense_intr	NA	NA	NA	0.182787013094562	1.09388239604894	NA	0	NA	NA	-0.360392153943948	NA	NA	NA	NA	NA	NA	NA	04h	FALSE
R1.20008	R1.20008	novel_intergenic	04h_vs_00h	novel_intergenic	NA	NA	NA	5.9264635298641	6.0816492879621	0.000144202760751823	0	NA	NA	-5.34881672916973	NA	NA	NA	NA	NA	NA	NA	04h	FALSE
R1.20019	R1.20019	novel_antisense	04h_vs_00h	novel_antisense	NA	NA	NA	0.515791735914947	2.56334789609198	NA	0.113376322016131	-0.338825610049862	NA	-2.88766181654268	NA	NA	NA	NA	NA	NA	NA	04h	FALSE
R1.20055	R1.20055	novel_antisense_intr	04h_vs_00h	novel_antisense_intr	NA	NA	NA	0.698440425410937	2.99657748962107	NA	0.129433437068241	1.63664230712508	NA	-1.34745283302273	NA	NA	NA	NA	NA	NA	NA	04h	FALSE
R1.20058	R1.20058	novel_antisense	04h_vs_00h	novel_antisense	NA	NA	NA	0.345960113181017	0.132115075178184	NA	0	NA	NA	0.601320467929147	NA	NA	NA	NA	NA	NA	NA	04h	FALSE
R1.20072	R1.20072	novel_intergenic	04h_vs_00h	novel_intergenic	NA	NA	NA	4.11662522590475	0.266944489177037	0.940519376181134	0.113376322016131	-0.338825610049862	NA	-0.518575450324216	NA	NA	NA	NA	1	NA	NA	04h	FALSE
R1.20073	R1.20073	novel_intergenic	04h_vs_00h	novel_intergenic	NA	NA	NA	0.521173845276879	2.57537461774951	NA	0	NA	NA	-1.84204293032806	NA	NA	NA	NA	NA	NA	NA	04h	FALSE
R1.20098	R1.20098	novel_intergenic	04h_vs_00h	novel_intergenic	NA	NA	NA	1.04234769055376	3.57538612954304	NA	0	NA	NA	-2.84208865571608	NA	NA	NA	NA	NA	NA	NA	04h	FALSE
R1.20156	R1.20156	novel_intergenic	04h_vs_00h	novel_intergenic	NA	NA	NA	0.499507084230577	2.52469373622891	NA	0	NA	NA	-1.78889637123925	NA	NA	NA	NA	NA	NA	NA	04h	FALSE
R1.20171	R1.20171	novel_intergenic	04h_vs_00h	novel_intergenic	NA	NA	NA	0.515791735914947	2.56334789609198	NA	0	NA	NA	-1.82924533705678	NA	NA	NA	NA	NA	NA	NA	04h	FALSE
R1.20297	R1.20297	novel_intergenic	04h_vs_00h	novel_intergenic	NA	NA	NA	0	NA	NA	0	NA	NA	NA	NA	NA	NA	NA	NA	NA	NA	04h	FALSE
R1.2031	R1.2031	novel_antisense	04h_vs_00h	novel_antisense	NA	NA	NA	4.64033661667113	0.337048413750207	0.914306237554629	0	NA	NA	0.395959323713904	NA	NA	NA	NA	NA	NA	NA	04h	FALSE
R1.20327	R1.20327	novel_intergenic	04h_vs_00h	novel_intergenic	NA	NA	NA	0.365574026189123	2.05104301610494	NA	0	NA	NA	-1.31987368415069	NA	NA	NA	NA	NA	NA	NA	04h	FALSE
R1.20416	R1.20416	novel_antisense_intr	04h_vs_00h	novel_antisense_intr	NA	NA	NA	0.166502361410192	1.09388239604894	NA	0	NA	NA	-0.360392153943948	NA	NA	NA	NA	NA	NA	NA	04h	FALSE
R1.20425	R1.20425	novel_antisense_intr	04h_vs_00h	novel_antisense_intr	NA	NA	NA	0.171884470772125	1.09388239604894	NA	0	NA	NA	-0.360392153943948	NA	NA	NA	NA	NA	NA	NA	04h	FALSE
R1.20428	R1.20428	novel_antisense	04h_vs_00h	novel_antisense	NA	NA	NA	0	NA	NA	0	NA	NA	NA	NA	NA	NA	NA	NA	NA	NA	04h	FALSE
R1.20431	R1.20431	novel_antisense	04h_vs_00h	novel_antisense	NA	NA	NA	0.163173100086455	-0.829670955593549	NA	0	NA	NA	1.56306111357792	NA	NA	NA	NA	NA	NA	NA	04h	FALSE
R1.20442	R1.20442	novel_antisense_intr	04h_vs_00h	novel_antisense_intr	NA	NA	NA	0	NA	NA	0	NA	NA	NA	NA	NA	NA	NA	NA	NA	NA	04h	FALSE
R1.20524	R1.20524	novel_antisense_intr	04h_vs_00h	novel_antisense_intr	NA	NA	NA	0.338386832182318	1.96042642936666	NA	0	NA	NA	-1.22481451860256	NA	NA	NA	NA	NA	NA	NA	04h	FALSE
R1.20536	R1.20536	novel_intergenic	04h_vs_00h	novel_intergenic	NA	NA	NA	0.988815037417726	0.127134988647202	NA	0	NA	NA	0.605407993987158	NA	NA	NA	NA	NA	NA	NA	04h	FALSE
R1.20554	R1.20554	novel_antisense_intr	04h_vs_00h	novel_antisense_intr	NA	NA	NA	0.506196608488032	1.04940724309997	NA	0	NA	NA	-0.320362550540781	NA	NA	NA	NA	NA	NA	NA	04h	FALSE
R1.20559	R1.20559	novel_antisense_intr	04h_vs_00h	novel_antisense_intr	NA	NA	NA	0.816258156976573	-0.479313545632263	NA	0.646032719287763	-0.0913222831714109	NA	0.390029626706812	NA	NA	NA	NA	NA	NA	NA	04h	FALSE
R1.20583	R1.20583	novel_antisense_intr	04h_vs_00h	novel_antisense_intr	NA	NA	NA	2.6113896593449	4.89963285878064	0.0171343467224702	0	NA	NA	-4.16694854200641	NA	NA	NA	NA	NA	NA	NA	04h	FALSE
R1.20587	R1.20587	novel_intergenic	04h_vs_00h	novel_intergenic	NA	NA	NA	1.04234769055376	3.57538612954304	NA	0	NA	NA	-2.84208865571608	NA	NA	NA	NA	NA	NA	NA	04h	FALSE
R1.20626	R1.20626	novel_antisense_intr	04h_vs_00h	novel_antisense_intr	NA	NA	NA	1.75031972859119	1.37630585851352	0.751919925605221	0.177756228764752	1.7772255425483	NA	0.382244899054113	NA	NA	NA	NA	NA	NA	NA	04h	FALSE
R1.20638	R1.20638	novel_antisense_intr	04h_vs_00h	novel_antisense_intr	NA	NA	NA	1.8778485969309	1.55668243972562	0.640968665799285	0.381890496712582	-1.76654370516729	NA	-3.43929644347736	NA	NA	NA	NA	0.870249564935645	NA	0.871800382203453	04h	FALSE
R1.20648	R1.20648	novel_intergenic	04h_vs_00h	novel_intergenic	NA	NA	NA	2.41989127556467	3.728131911578	0.111925777193195	0.129433437068241	1.63664230712508	NA	-2.06245967488645	NA	NA	NA	NA	1	NA	NA	04h	FALSE
R1.20649	R1.20649	novel_antisense	04h_vs_00h	novel_antisense	NA	NA	NA	0.166502361410192	1.09388239604894	NA	0	NA	NA	-0.360392153943948	NA	NA	NA	NA	NA	NA	NA	04h	FALSE
R1.20650	R1.20650	novel_antisense	04h_vs_00h	novel_antisense	NA	NA	NA	0.171884470772125	1.09388239604894	NA	0.307189665832993	2.39974142440709	NA	1.31245932587945	NA	NA	NA	NA	NA	NA	NA	04h	FALSE
R1.20660	R1.20660	novel_antisense	04h_vs_00h	novel_antisense	NA	NA	NA	5.56640993663548	5.99186847052356	0.000209334477696365	3.35984509490094	5.54334761201959	0.0068575709969613	-0.451398035372978	NA	0.919747277361681	NA	0.99485152890049	1	NA	0.17383344258203	04h	FALSE
R1.20667	R1.20667	novel_antisense	04h_vs_00h	novel_antisense	NA	NA	NA	0.166502361410192	1.09388239604894	NA	0	NA	NA	-0.360392153943948	NA	NA	NA	NA	NA	NA	1	04h	FALSE
R1.20668	R1.20668	novel_intergenic	04h_vs_00h	novel_intergenic	NA	NA	NA	0	NA	NA	0.177756228764752	1.7772255425483	NA	1.65744897938441	NA	NA	NA	NA	NA	NA	NA	04h	FALSE
R1.20701	R1.20701	novel_antisense_intr	04h_vs_00h	novel_antisense_intr	NA	NA	NA	0.698578749009508	2.9964390411378	NA	0	NA	NA	-2.26427232914443	NA	NA	NA	NA	NA	NA	NA	04h	FALSE
R1.20708	R1.20708	novel_antisense_intr	04h_vs_00h	novel_antisense_intr	NA	NA	NA	0.338386832182318	1.96042642936666	NA	0	NA	NA	-1.22481451860256	NA	NA	NA	NA	NA	NA	NA	04h	FALSE
R1.2071	R1.2071	novel_intergenic	04h_vs_00h	novel_intergenic	NA	NA	NA	0.52632311462984	1.08263373192113	NA	0	NA	NA	-0.358160395796837	NA	NA	NA	NA	NA	NA	NA	04h	FALSE
R1.20719	R1.20719	novel_intergenic	04h_vs_00h	novel_intergenic	NA	NA	NA	4.44774065357405	-0.641218260222138	0.811383961831773	0	NA	NA	1.37626222042973	NA	NA	NA	NA	NA	NA	NA	04h	FALSE
R1.20759	R1.20759	novel_intergenic	04h_vs_00h	novel_intergenic	NA	NA	NA	1.02054260590889	3.55100903049987	NA	0	NA	NA	-2.813868640929	NA	NA	NA	NA	NA	NA	NA	04h	FALSE
R1.20790	R1.20790	novel_intergenic	04h_vs_00h	novel_intergenic	NA	NA	NA	0.656021661669558	-1.38202544403996	NA	0	NA	NA	2.12693961918515	NA	NA	NA	NA	NA	NA	NA	04h	FALSE
R1.20798	R1.20798	novel_intergenic	04h_vs_00h	novel_intergenic	NA	NA	NA	22.2576802843496	0.105347201942673	0.943261904506537	0.113376322016131	-0.338825610049862	NA	-0.335904144124204	NA	NA	NA	NA	0.986340692782192	NA	1	04h	FALSE
R1.2082	R1.2082	novel_antisense_intr	04h_vs_00h	novel_antisense_intr	NA	NA	NA	3.96780386605387	-0.096059933266799	0.984801265582063	0	NA	NA	0.826588449933165	NA	NA	NA	NA	NA	NA	NA	04h	FALSE
R1.20826	R1.20826	novel_antisense_intr	04h_vs_00h	novel_antisense_intr	NA	NA	NA	0	NA	NA	0	NA	NA	NA	NA	NA	NA	NA	NA	NA	NA	04h	FALSE
R1.20836	R1.20836	novel_antisense	04h_vs_00h	novel_antisense	NA	NA	NA	0.343536101535278	0.132115027046227	NA	0	NA	NA	0.601320467929148	NA	NA	NA	NA	NA	NA	NA	04h	FALSE
R1.20859	R1.20859	novel_intergenic	04h_vs_00h	novel_intergenic	NA	NA	NA	0.999045170071135	0.127813298376563	NA	0.368701477121043	0.0662624145576005	NA	-0.11553443089857	NA	NA	NA	NA	NA	NA	NA	04h	FALSE
R1.20872	R1.20872	novel_intergenic	04h_vs_00h	novel_intergenic	NA	NA	NA	0	NA	NA	0	NA	NA	NA	NA	NA	NA	NA	NA	NA	NA	04h	FALSE
R1.20879	R1.20879	novel_intergenic	04h_vs_00h	novel_intergenic	NA	NA	NA	1.39701917442045	3.99622230933774	0.155604617785535	0	NA	NA	-3.26379061888568	NA	NA	NA	NA	NA	NA	NA	04h	FALSE
R1.20882	R1.20882	novel_antisense	04h_vs_00h	novel_antisense	NA	NA	NA	14.9363599620997	7.41645375923032	1.14738698615987e-07	3.65158993470445	5.71016986137977	0.0044586935474418	-1.6745163050491	NA	0.87176418325408	0.87176418325408	0.970397086275979	1	NA	0.919814741081566	04h	FALSE
R1.20884	R1.20884	novel_intergenic	04h_vs_00h	novel_intergenic	NA	NA	NA	0.182787013094562	1.09388239604894	NA	0	NA	NA	-0.360392153943948	NA	NA	NA	NA	NA	NA	NA	04h	FALSE
R1.20889	R1.20889	novel_intergenic	04h_vs_00h	novel_intergenic	NA	NA	NA	56.2966644872381	4.14498328509652	2.57359621092518e-23	2.14427545116051	2.92196353682789	0.379007097909159	-1.4269560361613	NA	0.914869567379759	NA	NA	1	NA	0.970212380258267	04h	FALSE
R1.20904	R1.20904	novel_intergenic	04h_vs_00h	novel_intergenic	NA	NA	NA	0	NA	NA	0	NA	NA	NA	NA	NA	NA	NA	NA	NA	NA	04h	FALSE
R1.20905	R1.20905	novel_intergenic	04h_vs_00h	novel_intergenic	NA	NA	NA	0.343768941544251	1.97815271775451	NA	0	NA	NA	-1.24349136279797	NA	NA	NA	NA	NA	NA	NA	04h	FALSE
R1.20912	R1.20912	novel_intergenic	04h_vs_00h	novel_intergenic	NA	NA	NA	10.2733975194103	6.87561175239402	2.37259717458062e-06	0	NA	NA	-6.14262947299615	NA	NA	NA	NA	NA	NA	NA	04h	FALSE
R1.20916	R1.20916	novel_antisense	04h_vs_00h	novel_antisense	NA	NA	NA	2.04122353541634	4.55150302539794	0.0533586043683224	0	NA	NA	-3.81462332588128	NA	NA	NA	NA	1	NA	NA	04h	FALSE
R1.20922	R1.20922	novel_antisense_intr	04h_vs_00h	novel_antisense_intr	NA	NA	NA	6.79720339684287	6.27943663474019	6.26738376996737e-05	0	NA	NA	-5.54680752442657	NA	NA	NA	NA	NA	NA	NA	04h	FALSE
R1.20927	R1.20927	novel_intergenic	04h_vs_00h	novel_intergenic	NA	NA	NA	0	NA	NA	0	NA	NA	NA	NA	NA	NA	NA	NA	NA	NA	04h	FALSE
R1.20931	R1.20931	novel_intergenic	04h_vs_00h	novel_intergenic	NA	NA	NA	1.91281091033539	4.45090053287015	0.0584548283042346	0	NA	NA	-3.71790222104029	NA	NA	NA	NA	NA	NA	NA	04h	FALSE
R1.20932	R1.20932	novel_intergenic	04h_vs_00h	novel_intergenic	NA	NA	NA	0	NA	NA	0	NA	NA	NA	NA	NA	NA	NA	NA	NA	NA	04h	FALSE
R1.20934	R1.20934	novel_intergenic	04h_vs_00h	novel_intergenic	NA	NA	NA	1.32107743302303	-0.598752245612511	0.925798261114437	0	NA	NA	1.32958338155876	NA	NA	NA	NA	NA	NA	NA	04h	FALSE
R1.20936	R1.20936	novel_antisense_intr	04h_vs_00h	novel_antisense_intr	NA	NA	NA	0.166502361410192	1.09388239604894	NA	0	NA	NA	-0.360392153943948	NA	NA	NA	NA	NA	NA	NA	04h	FALSE
R1.20962	R1.20962	novel_antisense	04h_vs_00h	novel_antisense	NA	NA	NA	2.94977649152722	5.07651132376491	0.00934644639368134	1.47028250982272	4.3865819184123	0.187142398358444	-0.666634428268959	NA	0.783901798967328	NA	NA	0.83642990470155	NA	0.995968762298854	04h	FALSE
R1.20963	R1.20963	novel_intergenic	04h_vs_00h	novel_intergenic	NA	NA	NA	8.51080431880077	6.60489169380366	1.00523479942678e-05	0	NA	NA	-5.87164466042225	NA	NA	NA	NA	NA	NA	NA	04h	FALSE
R1.20974	R1.20974	novel_intergenic	04h_vs_00h	novel_intergenic	NA	NA	NA	0.182787013094562	1.09388239604894	NA	0	NA	NA	-0.360392153943948	NA	NA	NA	NA	NA	NA	NA	04h	FALSE
R1.20975	R1.20975	novel_antisense_intr	04h_vs_00h	novel_antisense_intr	NA	NA	NA	0.510271302954443	2.55130015068371	NA	0.177756228764752	1.7772255425483	NA	-0.764112639855112	NA	NA	NA	NA	NA	NA	NA	04h	FALSE
R1.20976	R1.20976	novel_intergenic	04h_vs_00h	novel_intergenic	NA	NA	NA	0.182787013094562	1.09388239604894	NA	0	NA	NA	-0.360392153943948	NA	NA	NA	NA	NA	NA	NA	04h	FALSE
R1.20977	R1.20977	novel_intergenic	04h_vs_00h	novel_intergenic	NA	NA	NA	2.30005169757082	4.71158132000335	0.0328667535247212	0	NA	NA	-3.98138352067523	NA	NA	NA	NA	1	NA	NA	04h	FALSE
R1.20978	R1.20978	novel_intergenic	04h_vs_00h	novel_intergenic	NA	NA	NA	0.703960858371441	3.00482704402558	NA	0	NA	NA	-2.27379493758052	NA	NA	NA	NA	NA	NA	NA	04h	FALSE
R1.20981	R1.20981	novel_intergenic	04h_vs_00h	novel_intergenic	NA	NA	NA	0.823058109150207	-0.493310882989883	NA	0	NA	NA	1.24118061458006	NA	NA	NA	NA	NA	NA	NA	04h	FALSE
R1.21001	R1.21001	novel_antisense	04h_vs_00h	novel_antisense	NA	NA	NA	1.41330382610481	4.00941034710575	0.160310905272397	0	NA	NA	-3.27884916619981	NA	NA	NA	NA	NA	NA	1	04h	FALSE
R1.21003	R1.21003	novel_antisense_intr	04h_vs_00h	novel_antisense_intr	NA	NA	NA	0	NA	NA	0	NA	NA	NA	NA	NA	NA	NA	NA	NA	NA	04h	FALSE
R1.21005	R1.21005	novel_intergenic	04h_vs_00h	novel_intergenic	NA	NA	NA	3.12283005359629	4.12283441366886	0.0472918813251147	0	NA	NA	-3.3902610360312	NA	NA	NA	NA	0.915305698137882	NA	0.935263597807947	04h	FALSE
R1.21011	R1.21011	novel_antisense_intr	04h_vs_00h	novel_antisense_intr	NA	NA	NA	3.60707146041059	0.126235108939108	0.982122425861543	0	NA	NA	0.60677752971324	NA	NA	NA	NA	NA	NA	NA	04h	FALSE
R1.21034	R1.21034	novel_antisense	04h_vs_00h	novel_antisense	NA	NA	NA	3.4024348653041	-1.97016872799401	0.326484573629083	0.129433437068241	1.63664230712508	NA	3.64552331907414	NA	NA	NA	NA	NA	NA	NA	04h	FALSE
R1.21054	R1.21054	novel_antisense_intr	04h_vs_00h	novel_antisense_intr	NA	NA	NA	3.9703190974361	5.50693574474658	0.00178492580782727	0.177756228764752	1.7772255425483	NA	-3.78310365774239	NA	NA	NA	NA	1	NA	NA	04h	FALSE
R1.21095	R1.21095	novel_antisense_intr	04h_vs_00h	novel_antisense_intr	NA	NA	NA	0.171884470772125	1.09388239604894	NA	0	NA	NA	-0.360392153943948	NA	NA	NA	NA	NA	NA	NA	04h	FALSE
R1.21096	R1.21096	novel_antisense	04h_vs_00h	novel_antisense	NA	NA	NA	1.18166285795715	3.76448697171281	NA	0	NA	NA	-3.02637719625222	NA	NA	NA	NA	NA	NA	NA	04h	FALSE
R1.21146	R1.21146	novel_antisense	04h_vs_00h	novel_antisense	NA	NA	NA	12.597535098277	3.61845709713314	7.76627095284302e-05	0.533268686294256	2.99313015162315	NA	-0.577271890957977	NA	NA	NA	NA	0.977150745329778	NA	NA	04h	FALSE
R1.21174	R1.21174	novel_intergenic	04h_vs_00h	novel_intergenic	NA	NA	NA	10.4022412172508	-0.0925395878431518	0.975169999369206	0.113376322016131	-0.338825610049862	NA	-0.140001307948624	NA	NA	NA	NA	NA	NA	NA	04h	FALSE
R1.21175	R1.21175	novel_intergenic	04h_vs_00h	novel_intergenic	NA	NA	NA	10.2562880561269	-0.152929146458125	0.942331909869223	2.68163234880948	1.03978573030347	0.850638098357198	1.22582734902775	NA	NA	NA	NA	NA	NA	NA	04h	FALSE
R1.21178	R1.21178	novel_intergenic	04h_vs_00h	novel_intergenic	NA	NA	NA	12.5944329775341	-0.74822188444414	0.490078781471752	0.0775689263401605	-0.18878447961221	NA	0.530421943200349	NA	NA	NA	NA	NA	NA	NA	04h	FALSE
R1.21287	R1.21287	novel_antisense_intr	04h_vs_00h	novel_antisense_intr	NA	NA	NA	0	NA	NA	0	NA	NA	NA	NA	NA	NA	NA	NA	NA	NA	04h	FALSE
R1.21288	R1.21288	novel_antisense_intr	04h_vs_00h	novel_antisense_intr	NA	NA	NA	0.354671483866687	2.01407540557435	NA	0	NA	NA	-1.28207583437003	NA	NA	NA	NA	NA	NA	NA	04h	FALSE
R1.21291	R1.21291	novel_antisense_intr	04h_vs_00h	novel_antisense_intr	NA	NA	NA	3.90653171263818	-0.369727552103852	0.919139335823297	0	NA	NA	1.10696197804168	NA	NA	NA	NA	NA	NA	NA	04h	FALSE
R1.21295	R1.21295	novel_intergenic	04h_vs_00h	novel_intergenic	NA	NA	NA	0	NA	NA	0	NA	NA	NA	NA	NA	NA	NA	NA	NA	NA	04h	FALSE
R1.21296	R1.21296	novel_antisense_intr	04h_vs_00h	novel_antisense_intr	NA	NA	NA	19.2565519567241	2.52470500869494	1.52153262210369e-05	1.75327161670433	1.05454916318314	0.877112942985427	-1.41182422801671	NA	NA	NA	NA	1	NA	0.657143465030484	04h	FALSE
R1.21322	R1.21322	novel_antisense_intr	04h_vs_00h	novel_antisense_intr	NA	NA	NA	0.166502361410192	1.09388239604894	NA	0	NA	NA	-0.360392153943948	NA	NA	NA	NA	NA	NA	NA	04h	FALSE
R1.21323	R1.21323	novel_antisense	04h_vs_00h	novel_antisense	NA	NA	NA	1.58518829687694	4.17601183678862	0.118243471419161	0.0775689263401605	-0.18878447961221	NA	-4.36586415299453	NA	NA	NA	NA	NA	NA	1	04h	FALSE
R1.2133	R1.2133	novel_antisense_intr	04h_vs_00h	novel_antisense_intr	NA	NA	NA	0.166502361410192	1.09388239604894	NA	0	NA	NA	-0.360392153943948	NA	NA	NA	NA	NA	NA	NA	04h	FALSE
R1.21343	R1.21343	novel_antisense	04h_vs_00h	novel_antisense	NA	NA	NA	2.78313580651845	4.9919052400674	0.0124448399980368	0	NA	NA	-4.25871479095964	NA	NA	NA	NA	0.969470384676195	NA	NA	04h	FALSE
R1.21408	R1.21408	novel_antisense_intr	04h_vs_00h	novel_antisense_intr	NA	NA	NA	0	NA	NA	0	NA	NA	NA	NA	NA	NA	NA	NA	NA	NA	04h	FALSE
R1.21431	R1.21431	novel_intergenic	04h_vs_00h	novel_intergenic	NA	NA	NA	0	NA	NA	0	NA	NA	NA	NA	NA	NA	NA	NA	NA	NA	04h	FALSE
R1.21433	R1.21433	novel_antisense	04h_vs_00h	novel_antisense	NA	NA	NA	0.171884470772125	1.09388239604894	NA	0	NA	NA	-0.360392153943948	NA	NA	NA	NA	NA	NA	1	04h	FALSE
R1.21434	R1.21434	novel_intergenic	04h_vs_00h	novel_intergenic	NA	NA	NA	0.171884470772125	1.09388239604894	NA	0	NA	NA	-0.360392153943948	NA	NA	NA	NA	NA	NA	NA	04h	FALSE
R1.21493	R1.21493	novel_antisense_intr	04h_vs_00h	novel_antisense_intr	NA	NA	NA	0.333004722820385	1.94011003484941	NA	0	NA	NA	-1.20594810387673	NA	NA	NA	NA	NA	NA	NA	04h	FALSE
R1.21525	R1.21525	novel_intergenic	04h_vs_00h	novel_intergenic	NA	NA	NA	0	NA	NA	0	NA	NA	NA	NA	NA	NA	NA	NA	NA	NA	04h	FALSE
R1.2156	R1.2156	novel_antisense_intr	04h_vs_00h	novel_antisense_intr	NA	NA	NA	0.959071910912248	-2.08627207166031	NA	0.113376322016131	-0.338825610049862	NA	1.78198586829373	NA	NA	NA	NA	NA	NA	NA	04h	FALSE
R1.21561	R1.21561	novel_antisense_intr	04h_vs_00h	novel_antisense_intr	NA	NA	NA	0	NA	NA	0	NA	NA	NA	NA	NA	NA	NA	NA	NA	NA	04h	FALSE
R1.21606	R1.21606	novel_antisense	04h_vs_00h	novel_antisense	NA	NA	NA	0	NA	NA	0	NA	NA	NA	NA	NA	NA	NA	NA	NA	NA	04h	FALSE
R1.21613	R1.21613	novel_antisense	04h_vs_00h	novel_antisense	NA	NA	NA	81.8650059181133	-0.165229375338159	0.782330371298153	11.8821419765949	-0.272390420862366	0.930943996025553	-0.123983518426317	NA	0.841401806724046	NA	NA	0.839030056496374	0.99433822009762	0.731226449321782	04h	FALSE
R1.21625	R1.21625	novel_intergenic	04h_vs_00h	novel_intergenic	NA	NA	NA	0	NA	NA	0	NA	NA	NA	NA	NA	NA	NA	NA	NA	NA	04h	FALSE
R1.21626	R1.21626	novel_intergenic	04h_vs_00h	novel_intergenic	NA	NA	NA	0	NA	NA	0	NA	NA	NA	NA	NA	NA	NA	NA	NA	NA	04h	FALSE
R1.21627	R1.21627	novel_antisense_intr	04h_vs_00h	novel_antisense_intr	NA	NA	NA	4.50216594170035	0.25387082304673	0.940519376181134	0	NA	NA	0.476887990376588	NA	NA	NA	NA	NA	NA	NA	04h	FALSE
R1.21642	R1.21642	novel_intergenic	04h_vs_00h	novel_intergenic	NA	NA	NA	2.7562006607003	-0.761700230440865	0.825187317386239	0	NA	NA	1.50118225251686	NA	NA	NA	NA	NA	NA	NA	04h	FALSE
R1.21643	R1.21643	novel_intergenic	04h_vs_00h	novel_intergenic	NA	NA	NA	0.615324462304753	-2.69085326438969	NA	0	NA	NA	3.41482179102397	NA	NA	NA	NA	NA	NA	NA	04h	FALSE
R1.21648	R1.21648	novel_antisense_intr	04h_vs_00h	novel_antisense_intr	NA	NA	NA	0	NA	NA	0	NA	NA	NA	NA	NA	NA	NA	NA	NA	NA	04h	FALSE
R1.21650	R1.21650	novel_antisense	04h_vs_00h	novel_antisense	NA	NA	NA	0.171884470772125	1.09388239604894	NA	0	NA	NA	-0.360392153943948	NA	NA	NA	NA	NA	NA	NA	04h	FALSE
R1.2183	R1.2183	novel_antisense	04h_vs_00h	novel_antisense	NA	NA	NA	18.873287551063	0.308065058376667	0.805741197745884	0.113376322016131	-0.338825610049862	NA	-0.533920355035174	NA	NA	NA	NA	NA	NA	NA	04h	FALSE
R1.2186	R1.2186	novel_intergenic	04h_vs_00h	novel_intergenic	NA	NA	NA	6.10888990002809	-0.74614785021723	0.706342745471345	0	NA	NA	1.47825427043443	NA	NA	NA	NA	NA	NA	NA	04h	FALSE
R1.21865	R1.21865	novel_antisense_intr	04h_vs_00h	novel_antisense_intr	NA	NA	NA	0.312274213062062	-1.70869419837747	NA	0	NA	NA	2.43798484897531	NA	NA	NA	NA	NA	NA	NA	04h	FALSE
R1.21870	R1.21870	novel_antisense_intr	04h_vs_00h	novel_antisense_intr	NA	NA	NA	0	NA	NA	0	NA	NA	NA	NA	NA	NA	NA	NA	NA	NA	04h	FALSE
R1.21874	R1.21874	novel_intergenic	04h_vs_00h	novel_intergenic	NA	NA	NA	4.68518249812998	5.7440224494254	0.000647413841899719	0.436623102901233	2.80137317747825	NA	-2.80854467644659	NA	NA	NA	NA	1	NA	1	04h	FALSE
R1.21875	R1.21875	novel_intergenic	04h_vs_00h	novel_intergenic	NA	NA	NA	0.870463219781633	3.31464819118214	NA	0	NA	NA	-2.58189956856223	NA	NA	NA	NA	NA	NA	NA	04h	FALSE
R1.21877	R1.21877	novel_intergenic	04h_vs_00h	novel_intergenic	NA	NA	NA	0.517844583953142	1.04926987942264	NA	0	NA	NA	-0.320362550540779	NA	NA	NA	NA	NA	NA	0.90662065749451	04h	FALSE
R1.21879	R1.21879	novel_intergenic	04h_vs_00h	novel_intergenic	NA	NA	NA	38.9501689668567	7.8312005701742	3.44849737546634e-09	3.06455853606586	4.35716241519536	0.0674900518956562	-3.61034068731787	NA	0.90063215041198	NA	NA	0.821795784917711	NA	1	04h	FALSE
R1.21891	R1.21891	novel_antisense_intr	04h_vs_00h	novel_antisense_intr	NA	NA	NA	0	NA	NA	0	NA	NA	NA	NA	NA	NA	NA	NA	NA	NA	04h	FALSE
R1.21931	R1.21931	novel_antisense_intr	04h_vs_00h	novel_antisense_intr	NA	NA	NA	1.15904882536918	-0.255603933572051	NA	0	NA	NA	0.980478869268418	NA	NA	NA	NA	NA	NA	NA	04h	FALSE
R1.21951	R1.21951	novel_intergenic	04h_vs_00h	novel_intergenic	NA	NA	NA	3.50477145444989	0.55645367911306	0.862533732738157	0	NA	NA	0.174715186308841	NA	NA	NA	NA	NA	NA	NA	04h	FALSE
R1.2199	R1.2199	novel_antisense	04h_vs_00h	novel_antisense	NA	NA	NA	0	NA	NA	0	NA	NA	NA	NA	NA	NA	NA	NA	NA	NA	04h	FALSE
R1.2200	R1.2200	novel_intergenic	04h_vs_00h	novel_intergenic	NA	NA	NA	0	NA	NA	0	NA	NA	NA	NA	NA	NA	NA	NA	NA	NA	04h	FALSE
R1.2201	R1.2201	novel_intergenic	04h_vs_00h	novel_intergenic	NA	NA	NA	0	NA	NA	0	NA	NA	NA	NA	NA	NA	NA	NA	NA	NA	04h	FALSE
R1.22055	R1.22055	novel_intergenic	04h_vs_00h	novel_intergenic	NA	NA	NA	6.56425369290831	-0.587502276827699	0.799483985365153	0	NA	NA	1.31613480342221	NA	NA	NA	NA	NA	NA	NA	04h	FALSE
R1.22160	R1.22160	novel_antisense_intr	04h_vs_00h	novel_antisense_intr	NA	NA	NA	1.83452458351152	-0.684013748409563	0.892087466268389	0	NA	NA	1.42177716774501	NA	NA	NA	NA	NA	NA	NA	04h	FALSE
R1.22229	R1.22229	novel_antisense_intr	04h_vs_00h	novel_antisense_intr	NA	NA	NA	0.512462474591209	1.03357120048747	NA	0.362140216088722	-0.297887677274471	NA	-1.36333311822484	NA	NA	NA	NA	NA	NA	NA	04h	FALSE
R1.22249	R1.22249	novel_antisense	04h_vs_00h	novel_antisense	NA	NA	NA	1.36492044232174	0.184132577298505	0.984801265582063	0	NA	NA	0.535073865305212	NA	NA	NA	NA	NA	NA	NA	04h	FALSE
R1.22274	R1.22274	novel_intergenic	04h_vs_00h	novel_intergenic	NA	NA	NA	8.23655885062068	-0.334373832057487	0.874998870139312	0	NA	NA	1.06782790351385	NA	NA	NA	NA	NA	NA	NA	04h	FALSE
R1.22281	R1.22281	novel_antisense	04h_vs_00h	novel_antisense	NA	NA	NA	0.839713924442118	0.688959621782964	NA	0	NA	NA	0.0559211617329987	NA	NA	NA	NA	NA	NA	NA	04h	FALSE
R1.22285	R1.22285	novel_antisense_intr	04h_vs_00h	novel_antisense_intr	NA	NA	NA	0.171884470772125	1.09388239604894	NA	0	NA	NA	-0.360392153943948	NA	NA	NA	NA	NA	NA	NA	04h	FALSE
R1.22325	R1.22325	novel_intergenic	04h_vs_00h	novel_intergenic	NA	NA	NA	3.82739802151184	4.42612743517752	0.0258639712520095	0.258866874136482	2.2393623588778	NA	-2.08281994355002	NA	NA	NA	NA	1	NA	NA	04h	FALSE
R1.22344	R1.22344	novel_antisense_intr	04h_vs_00h	novel_antisense_intr	NA	NA	NA	3.99750629144291	5.51448385785218	0.00170854339338373	0	NA	NA	-4.78136383028712	NA	NA	NA	NA	NA	NA	NA	04h	FALSE
R1.22362	R1.22362	novel_antisense_intr	04h_vs_00h	novel_antisense_intr	NA	NA	NA	27.0385638637437	6.39798978791332	8.10186686872601e-08	1.42195971812621	4.34421861976197	0.204919982435039	-1.99020006335732	NA	NA	NA	NA	1	NA	1	04h	FALSE
R1.22426	R1.22426	novel_antisense_intr	04h_vs_00h	novel_antisense_intr	NA	NA	NA	0.166502361410192	1.09388239604894	NA	0	NA	NA	-0.360392153943948	NA	NA	NA	NA	NA	NA	NA	04h	FALSE
R1.22484	R1.22484	novel_intergenic	04h_vs_00h	novel_intergenic	NA	NA	NA	0	NA	NA	0	NA	NA	NA	NA	NA	NA	NA	NA	NA	NA	04h	FALSE
R1.22497	R1.22497	novel_antisense	04h_vs_00h	novel_antisense	NA	NA	NA	5.50171730215955	0.396235972755732	0.882314837733633	0	NA	NA	0.337054110716521	NA	NA	NA	NA	NA	NA	NA	04h	FALSE
R1.22523	R1.22523	novel_antisense_intr	04h_vs_00h	novel_antisense_intr	NA	NA	NA	0	NA	NA	0	NA	NA	NA	NA	NA	NA	NA	NA	NA	NA	04h	FALSE
R1.22528	R1.22528	novel_antisense_intr	04h_vs_00h	novel_antisense_intr	NA	NA	NA	0.166502361410192	1.09388239604894	NA	0	NA	NA	-0.360392153943948	NA	NA	NA	NA	NA	NA	NA	04h	FALSE
R1.22540	R1.22540	novel_intergenic	04h_vs_00h	novel_intergenic	NA	NA	NA	24.4621864538489	8.12851613222468	1.3661024365919e-09	4.90943016047095	6.06348740863242	0.000865373207009931	-2.11256836494908	NA	NA	NA	NA	NA	NA	NA	04h	FALSE
R1.22582	R1.22582	novel_antisense	04h_vs_00h	novel_antisense	NA	NA	NA	0	NA	NA	0	NA	NA	NA	NA	NA	NA	NA	NA	NA	NA	04h	FALSE
R1.22618	R1.22618	novel_antisense_intr	04h_vs_00h	novel_antisense_intr	NA	NA	NA	0	NA	NA	0	NA	NA	NA	NA	NA	NA	NA	NA	NA	NA	04h	FALSE
R1.22619	R1.22619	novel_antisense_intr	04h_vs_00h	novel_antisense_intr	NA	NA	NA	0	NA	NA	0	NA	NA	NA	NA	NA	NA	NA	NA	NA	NA	04h	FALSE
R1.22636	R1.22636	novel_antisense_intr	04h_vs_00h	novel_antisense_intr	NA	NA	NA	2.35511281218105	0.572452498269332	0.89704419639713	0.9367965802888	-0.116544667948811	NA	-0.551885091316147	NA	NA	NA	NA	1	NA	NA	04h	FALSE
R1.22653	R1.22653	novel_antisense	04h_vs_00h	novel_antisense	NA	NA	NA	0.853574564480749	0.725321835699361	NA	0.177756228764752	1.7772255425483	NA	1.04522429586523	NA	NA	NA	NA	NA	NA	0.911524965336814	04h	FALSE
R1.22736	R1.22736	novel_antisense	04h_vs_00h	novel_antisense	NA	NA	NA	0	NA	NA	0	NA	NA	NA	NA	NA	NA	NA	NA	NA	NA	04h	FALSE
R1.2278	R1.2278	novel_intergenic	04h_vs_00h	novel_intergenic	NA	NA	NA	0	NA	NA	0	NA	NA	NA	NA	NA	NA	NA	NA	NA	NA	04h	FALSE
R1.22799	R1.22799	novel_antisense	04h_vs_00h	novel_antisense	NA	NA	NA	0	NA	NA	0	NA	NA	NA	NA	NA	NA	NA	NA	NA	NA	04h	FALSE
R1.22800	R1.22800	novel_antisense	04h_vs_00h	novel_antisense	NA	NA	NA	0.807939442835201	0.724858327253726	NA	0	NA	NA	-0.00621423997867833	NA	NA	NA	NA	NA	NA	NA	04h	FALSE
R1.22806	R1.22806	novel_antisense_intr	04h_vs_00h	novel_antisense_intr	NA	NA	NA	0	NA	NA	0	NA	NA	NA	NA	NA	NA	NA	NA	NA	NA	04h	FALSE
R1.22822	R1.22822	novel_intergenic	04h_vs_00h	novel_intergenic	NA	NA	NA	0.875845329143566	3.32162258793745	NA	0	NA	NA	-2.58961700659305	NA	NA	NA	NA	NA	NA	1	04h	FALSE
R1.22838	R1.22838	novel_intergenic	04h_vs_00h	novel_intergenic	NA	NA	NA	2.60481385967753	-0.630090946604118	0.876238488168933	0.336435800476642	1.33604109615737	NA	2.05260003345598	NA	NA	NA	NA	NA	NA	NA	04h	FALSE
R1.22901	R1.22901	novel_antisense_intr	04h_vs_00h	novel_antisense_intr	NA	NA	NA	0	NA	NA	0	NA	NA	NA	NA	NA	NA	NA	NA	NA	NA	04h	FALSE
R1.22932	R1.22932	novel_antisense_intr	04h_vs_00h	novel_antisense_intr	NA	NA	NA	4.51452213669884	-0.726897100624193	0.783901701342007	0	NA	NA	1.46351609876933	NA	NA	NA	NA	NA	NA	NA	04h	FALSE
R1.22990	R1.22990	novel_antisense	04h_vs_00h	novel_antisense	NA	NA	NA	0	NA	NA	0	NA	NA	NA	NA	NA	NA	NA	NA	NA	NA	04h	FALSE
R1.23032	R1.23032	novel_antisense_intr	04h_vs_00h	novel_antisense_intr	NA	NA	NA	13.2243431022345	6.26112184096907	1.55382523978218e-05	0.419280075255501	1.77330726530632	NA	-4.56190818028377	NA	NA	NA	NA	NA	NA	NA	04h	FALSE
R1.23045	R1.23045	novel_antisense	04h_vs_00h	novel_antisense	NA	NA	NA	0.166502361410192	1.09388239604894	NA	0	NA	NA	-0.360392153943948	NA	NA	NA	NA	NA	NA	NA	04h	FALSE
R1.23071	R1.23071	novel_antisense	04h_vs_00h	novel_antisense	NA	NA	NA	2.31157104894382	-0.266417113083678	0.958969765171195	0	NA	NA	0.993690260382026	NA	NA	NA	NA	NA	NA	NA	04h	FALSE
R1.23072	R1.23072	novel_antisense	04h_vs_00h	novel_antisense	NA	NA	NA	3.65231081958425	0.124216861304145	0.982122425861543	0	NA	NA	0.610839111721855	NA	NA	NA	NA	NA	NA	NA	04h	FALSE
R1.231	R1.231	novel_intergenic	04h_vs_00h	novel_intergenic	NA	NA	NA	0.510271302954443	2.55130015068371	NA	0.129433437068241	1.63664230712508	NA	-0.900330608354601	NA	NA	NA	NA	NA	NA	NA	04h	FALSE
R1.23112	R1.23112	novel_antisense_intr	04h_vs_00h	novel_antisense_intr	NA	NA	NA	0.33505757085858	0.132114853459099	NA	0	NA	NA	0.601320467929148	NA	NA	NA	NA	NA	NA	NA	04h	FALSE
R1.23119	R1.23119	novel_antisense_intr	04h_vs_00h	novel_antisense_intr	NA	NA	NA	0.822916679624048	1.99149905931108	NA	0	NA	NA	-1.25171816601885	NA	NA	NA	NA	NA	NA	NA	04h	FALSE
R1.23197	R1.23197	novel_intergenic	04h_vs_00h	novel_intergenic	NA	NA	NA	0	NA	NA	0	NA	NA	NA	NA	NA	NA	NA	NA	NA	NA	04h	FALSE
R1.23198	R1.23198	novel_intergenic	04h_vs_00h	novel_intergenic	NA	NA	NA	0	NA	NA	0	NA	NA	NA	NA	NA	NA	NA	NA	NA	NA	04h	FALSE
R1.2330	R1.2330	novel_antisense	04h_vs_00h	novel_antisense	NA	NA	NA	1.68560478000799	0.740342021399746	0.875341144246898	0	NA	NA	-0.011949189597462	NA	NA	NA	NA	NA	NA	NA	04h	FALSE
R1.23348	R1.23348	novel_antisense	04h_vs_00h	novel_antisense	NA	NA	NA	0.477871324794255	-2.3169325654817	NA	0	NA	NA	3.0528825700899	NA	NA	NA	NA	NA	NA	NA	04h	FALSE
R1.2336	R1.2336	novel_antisense_intr	04h_vs_00h	novel_antisense_intr	NA	NA	NA	0	NA	NA	0	NA	NA	NA	NA	NA	NA	NA	NA	NA	NA	04h	FALSE
R1.23393	R1.23393	novel_intergenic	04h_vs_00h	novel_intergenic	NA	NA	NA	1.959697846258	-1.45119697182238	0.678018999700598	0	NA	NA	2.18327968222371	NA	NA	NA	NA	NA	NA	NA	04h	FALSE
R1.23401	R1.23401	novel_intergenic	04h_vs_00h	novel_intergenic	NA	NA	NA	3.75938893129036	-0.785705806882952	0.769061080135819	0	NA	NA	1.52093255711688	NA	NA	NA	NA	NA	NA	NA	04h	FALSE
R1.23468	R1.23468	novel_antisense	04h_vs_00h	novel_antisense	NA	NA	NA	3.61253459056999	1.13210763371425	0.700079347308041	0	NA	NA	-0.390945874237334	NA	NA	NA	NA	1	NA	0.495970062418172	04h	FALSE
R1.23469	R1.23469	novel_intergenic	04h_vs_00h	novel_intergenic	NA	NA	NA	0.989047877426698	1.11780107734015	NA	0.0775689263401605	-0.18878447961221	NA	-1.30820961226441	NA	NA	NA	NA	NA	NA	1	04h	FALSE
R1.2347	R1.2347	novel_antisense_intr	04h_vs_00h	novel_antisense_intr	NA	NA	NA	3.47680301743607	2.15733915316609	0.283555338546829	0	NA	NA	-1.42787581419975	NA	NA	NA	NA	NA	NA	NA	04h	FALSE
R1.23471	R1.23471	novel_intergenic	04h_vs_00h	novel_intergenic	NA	NA	NA	1.18371570599534	2.590438131696	NA	0.421930927476408	0.71680482692911	NA	-1.85841127366511	NA	NA	NA	NA	NA	NA	0.993144019553837	04h	FALSE
R1.2348	R1.2348	novel_antisense_intr	04h_vs_00h	novel_antisense_intr	NA	NA	NA	1.15110438076294	-0.259279050169167	NA	0	NA	NA	0.983629233829597	NA	NA	NA	NA	NA	NA	NA	04h	FALSE
R1.23498	R1.23498	novel_antisense_intr	04h_vs_00h	novel_antisense_intr	NA	NA	NA	0.709342967733374	3.01436674627336	NA	0	NA	NA	-2.28355271514043	NA	NA	NA	NA	NA	NA	0.629707911321772	04h	FALSE
R1.23517	R1.23517	novel_antisense	04h_vs_00h	novel_antisense	NA	NA	NA	0	NA	NA	0	NA	NA	NA	NA	NA	NA	NA	NA	NA	NA	04h	FALSE
R1.23530	R1.23530	novel_intergenic	04h_vs_00h	novel_intergenic	NA	NA	NA	6.50728907402523	0.358847417062788	0.886021001288091	0.207002363408401	0.725412947857877	NA	0.375546364385924	NA	NA	NA	NA	NA	NA	NA	04h	FALSE
R1.23558	R1.23558	novel_intergenic	04h_vs_00h	novel_intergenic	NA	NA	NA	6.32936828048499	2.80851171156006	0.0182129444862716	0.678146949391983	3.1683960562569	NA	0.22922229052195	NA	NA	NA	NA	0.9974864905268	NA	1	04h	FALSE
R1.23640	R1.23640	novel_antisense_intr	04h_vs_00h	novel_antisense_intr	NA	NA	NA	0	NA	NA	0	NA	NA	NA	NA	NA	NA	NA	NA	NA	NA	04h	FALSE
R1.2365	R1.2365	novel_intergenic	04h_vs_00h	novel_intergenic	NA	NA	NA	1.18681212731011	2.59690963919618	NA	0	NA	NA	-1.86102870907809	NA	NA	NA	NA	NA	NA	NA	04h	FALSE
R1.23672	R1.23672	novel_intergenic	04h_vs_00h	novel_intergenic	NA	NA	NA	3.73146581281411	-2.11546614232626	0.23266436130887	0	NA	NA	2.84819402215173	NA	NA	NA	NA	NA	NA	NA	04h	FALSE
R1.23676	R1.23676	novel_antisense	04h_vs_00h	novel_antisense	NA	NA	NA	2.32252512180314	-0.732295011946993	0.855664272503548	0	NA	NA	1.47101303217714	NA	NA	NA	NA	0.148481897415543	NA	NA	04h	FALSE
R1.23678	R1.23678	novel_antisense	04h_vs_00h	novel_antisense	NA	NA	NA	0	NA	NA	0	NA	NA	NA	NA	NA	NA	NA	NA	NA	NA	04h	FALSE
R1.23697	R1.23697	novel_antisense	04h_vs_00h	novel_antisense	NA	NA	NA	0	NA	NA	0	NA	NA	NA	NA	NA	NA	NA	NA	NA	NA	04h	FALSE
R1.23698	R1.23698	novel_antisense	04h_vs_00h	novel_antisense	NA	NA	NA	0	NA	NA	0	NA	NA	NA	NA	NA	NA	NA	NA	NA	NA	04h	FALSE
R1.23699	R1.23699	novel_antisense	04h_vs_00h	novel_antisense	NA	NA	NA	0	NA	NA	0	NA	NA	NA	NA	NA	NA	NA	NA	NA	NA	04h	FALSE
R1.23713	R1.23713	novel_antisense_intr	04h_vs_00h	novel_antisense_intr	NA	NA	NA	18.4041778067441	-0.310207803890241	0.81081054424617	0	NA	NA	1.0438080262611	NA	NA	NA	NA	NA	NA	NA	04h	FALSE
R1.23722	R1.23722	novel_antisense	04h_vs_00h	novel_antisense	NA	NA	NA	0	NA	NA	0	NA	NA	NA	NA	NA	NA	NA	NA	NA	NA	04h	FALSE
R1.23723	R1.23723	novel_antisense	04h_vs_00h	novel_antisense	NA	NA	NA	0	NA	NA	0	NA	NA	NA	NA	NA	NA	NA	NA	NA	NA	04h	FALSE
R1.23726	R1.23726	novel_antisense	04h_vs_00h	novel_antisense	NA	NA	NA	0.664733032355228	0.0799576042149891	NA	0	NA	NA	0.675733158021007	NA	NA	NA	NA	NA	NA	1	04h	FALSE
R1.23763	R1.23763	novel_antisense	04h_vs_00h	novel_antisense	NA	NA	NA	1.72450346428033	4.30421459585681	0.0856399133559207	0.484945894597745	2.90548668502457	NA	-1.34516114674405	NA	NA	NA	NA	NA	NA	1	04h	FALSE
R1.23809	R1.23809	novel_antisense_intr	04h_vs_00h	novel_antisense_intr	NA	NA	NA	7.10832772664353	-0.33555516275133	0.887702256992643	0	NA	NA	1.06779406309138	NA	NA	NA	NA	NA	NA	NA	04h	FALSE
R1.23810	R1.23810	novel_antisense	04h_vs_00h	novel_antisense	NA	NA	NA	0	NA	NA	0	NA	NA	NA	NA	NA	NA	NA	NA	NA	NA	04h	FALSE
R1.23813	R1.23813	novel_antisense	04h_vs_00h	novel_antisense	NA	NA	NA	0	NA	NA	0	NA	NA	NA	NA	NA	NA	NA	NA	NA	NA	04h	FALSE
R1.23853	R1.23853	novel_antisense	04h_vs_00h	novel_antisense	NA	NA	NA	0	NA	NA	0	NA	NA	NA	NA	NA	NA	NA	NA	NA	NA	04h	FALSE
R1.23877	R1.23877	novel_antisense_intr	04h_vs_00h	novel_antisense_intr	NA	NA	NA	6.20961224664176	-1.17039914715767	0.430527339510523	0	NA	NA	1.90550491571348	NA	NA	NA	NA	NA	NA	NA	04h	FALSE
R1.2390	R1.2390	novel_antisense	04h_vs_00h	novel_antisense	NA	NA	NA	1.14069293863745	-2.37664975958448	NA	0	NA	NA	3.11954381396398	NA	NA	NA	NA	NA	NA	NA	04h	FALSE
R1.23933	R1.23933	novel_antisense_intr	04h_vs_00h	novel_antisense_intr	NA	NA	NA	0.343768941544251	1.97815271775451	NA	0	NA	NA	-1.24349136279797	NA	NA	NA	NA	NA	NA	NA	04h	FALSE
R1.23941	R1.23941	novel_intergenic	04h_vs_00h	novel_intergenic	NA	NA	NA	0	NA	NA	0	NA	NA	NA	NA	NA	NA	NA	NA	NA	NA	04h	FALSE
R1.23942	R1.23942	novel_intergenic	04h_vs_00h	novel_intergenic	NA	NA	NA	0	NA	NA	0	NA	NA	NA	NA	NA	NA	NA	NA	NA	NA	04h	FALSE
R1.23944	R1.23944	novel_intergenic	04h_vs_00h	novel_intergenic	NA	NA	NA	0	NA	NA	0	NA	NA	NA	NA	NA	NA	NA	NA	NA	NA	04h	FALSE
R1.23946	R1.23946	novel_intergenic	04h_vs_00h	novel_intergenic	NA	NA	NA	7.36599141492218	0.135230624091804	0.963869537319241	0	NA	NA	0.599053182165051	NA	NA	NA	NA	NA	NA	NA	04h	FALSE
R1.23947	R1.23947	novel_intergenic	04h_vs_00h	novel_intergenic	NA	NA	NA	1.41802322530418	-2.74992573274611	0.42043004332081	0	NA	NA	3.47885642846031	NA	NA	NA	NA	NA	NA	NA	04h	FALSE
R1.23948	R1.23948	novel_intergenic	04h_vs_00h	novel_intergenic	NA	NA	NA	14.1980587293667	-0.0109821799796493	0.994584844289575	1.12932401151204	1.59048190596179	NA	1.68375037652379	NA	NA	NA	NA	NA	NA	NA	04h	FALSE
R1.23949	R1.23949	novel_intergenic	04h_vs_00h	novel_intergenic	NA	NA	NA	15.6672264890232	-0.571565755696598	0.620260411079321	2.1752815712144	0.828212332882327	0.896577939613307	1.48328274989589	NA	NA	NA	NA	NA	NA	NA	04h	FALSE
R1.23950	R1.23950	novel_intergenic	04h_vs_00h	novel_intergenic	NA	NA	NA	3.60579194119746	0.13238843581957	0.980290083150665	0	NA	NA	0.599124677059348	NA	NA	NA	NA	NA	NA	NA	04h	FALSE
R1.23951	R1.23951	novel_intergenic	04h_vs_00h	novel_intergenic	NA	NA	NA	0.653085056890118	0.115611674994716	NA	0.0775689263401605	-0.18878447961221	NA	-0.300770131425171	NA	NA	NA	NA	NA	NA	NA	04h	FALSE
R1.23952	R1.23952	novel_intergenic	04h_vs_00h	novel_intergenic	NA	NA	NA	6.34597338641053	0.291834067174115	0.913979083128788	2.16116279930232	1.11618825510902	0.841881603285509	0.633688524950319	NA	NA	NA	NA	NA	NA	NA	04h	FALSE
R1.23953	R1.23953	novel_intergenic	04h_vs_00h	novel_intergenic	NA	NA	NA	3.62027870821356	-0.419202248822745	0.909507510633178	0.177756228764752	1.7772255425483	NA	2.14086689053433	NA	NA	NA	NA	NA	NA	NA	04h	FALSE
R1.23957	R1.23957	novel_intergenic	04h_vs_00h	novel_intergenic	NA	NA	NA	2.06629747251212	0.633630792856345	0.89816816694505	0	NA	NA	0.101617398888801	NA	NA	NA	NA	NA	NA	NA	04h	FALSE
R1.23958	R1.23958	novel_intergenic	04h_vs_00h	novel_intergenic	NA	NA	NA	0.64104442488071	-2.73923159259773	NA	0	NA	NA	3.47727681268597	NA	NA	NA	NA	NA	NA	NA	04h	FALSE
R1.23959	R1.23959	novel_intergenic	04h_vs_00h	novel_intergenic	NA	NA	NA	0.499135920623035	1.002210180683	NA	0.129433437068241	1.63664230712508	NA	0.652019579765075	NA	NA	NA	NA	NA	NA	NA	04h	FALSE
R1.23960	R1.23960	novel_intergenic	04h_vs_00h	novel_intergenic	NA	NA	NA	0.163173100086455	-0.829670955593549	NA	0	NA	NA	1.56306111357792	NA	NA	NA	NA	NA	NA	NA	04h	FALSE
R1.23961	R1.23961	novel_intergenic	04h_vs_00h	novel_intergenic	NA	NA	NA	1.34113553311232	0.831540058697532	0.887201544971455	0	NA	NA	-0.0821634648482567	NA	NA	NA	NA	NA	NA	NA	04h	FALSE
R1.23962	R1.23962	novel_intergenic	04h_vs_00h	novel_intergenic	NA	NA	NA	12.4635904855454	-0.26359543525332	0.88737873700362	0.129433437068241	1.63664230712508	NA	1.94801314898155	NA	NA	NA	NA	NA	NA	NA	04h	FALSE
R1.23963	R1.23963	novel_intergenic	04h_vs_00h	novel_intergenic	NA	NA	NA	0.163173100086455	-0.829670955593549	NA	0	NA	NA	1.56306111357792	NA	NA	NA	NA	NA	NA	NA	04h	FALSE
R1.23964	R1.23964	novel_intergenic	04h_vs_00h	novel_intergenic	NA	NA	NA	27.3373665835638	0.0972419031345179	0.942331909869223	2.05330026198915	1.85638049411199	0.667176308518782	1.83730053105012	NA	NA	NA	NA	NA	NA	NA	04h	FALSE
R1.23965	R1.23965	novel_intergenic	04h_vs_00h	novel_intergenic	NA	NA	NA	1.45282572217335	-0.904573605206757	0.868247514106756	0	NA	NA	1.65211945528137	NA	NA	NA	NA	NA	NA	NA	04h	FALSE
R1.23966	R1.23966	novel_intergenic	04h_vs_00h	novel_intergenic	NA	NA	NA	11.6030053949954	-0.0997017214753789	0.974991049456381	1.61187588346583	-0.778701453943986	0.940279555450505	-0.545860692190185	NA	NA	NA	NA	NA	NA	NA	04h	FALSE
R1.23967	R1.23967	novel_intergenic	04h_vs_00h	novel_intergenic	NA	NA	NA	0.684346945363334	1.61343366070419	NA	0.419280075255501	1.77330726530632	NA	0.138845549280138	NA	NA	NA	NA	NA	NA	NA	04h	FALSE
R1.23968	R1.23968	novel_intergenic	04h_vs_00h	novel_intergenic	NA	NA	NA	19.5530068892893	0.229420840337615	0.867520165115461	1.65258993780066	-0.897057279103224	0.921180252692532	-0.665416959901448	NA	NA	NA	NA	NA	NA	NA	04h	FALSE
R1.23975	R1.23975	novel_antisense	04h_vs_00h	novel_antisense	NA	NA	NA	19.1070581392103	6.7980186072805	1.12518855315114e-06	1.54958506557001	4.36826818618159	0.299913987005183	-2.63037828328924	NA	NA	NA	NA	1	NA	0.672260800972654	04h	FALSE
R1.23977	R1.23977	novel_antisense	04h_vs_00h	novel_antisense	NA	NA	NA	22.3888085858595	8.00057593988343	2.86759755263478e-09	2.68169814550896	5.2382517274696	0.0211944647177763	-2.756110129312	NA	0.985151618138084	NA	NA	0.973197325005803	NA	0.973459646661081	04h	FALSE
R1.23978	R1.23978	novel_intergenic	04h_vs_00h	novel_intergenic	NA	NA	NA	18.7616544263511	5.86151566854694	1.94288465403001e-06	0.904225969853246	3.60104772101666	NA	-2.39322580068406	NA	NA	NA	NA	NA	NA	NA	04h	FALSE
R1.24017	R1.24017	novel_intergenic	04h_vs_00h	novel_intergenic	NA	NA	NA	1.27931206151731	-1.42706378767512	0.765639958002478	0	NA	NA	2.15153686225868	NA	NA	NA	NA	NA	NA	NA	04h	FALSE
R1.24044	R1.24044	novel_intergenic	04h_vs_00h	novel_intergenic	NA	NA	NA	4.37845350763908	1.07691677149454	0.61768002005747	0	NA	NA	-0.35169870522109	NA	NA	NA	NA	NA	NA	NA	04h	FALSE
R1.24052	R1.24052	novel_intergenic	04h_vs_00h	novel_intergenic	NA	NA	NA	0.703960858371441	3.00482704402558	NA	0	NA	NA	-2.27379493758052	NA	NA	NA	NA	NA	NA	NA	04h	FALSE
R1.24069	R1.24069	novel_antisense	04h_vs_00h	novel_antisense	NA	NA	NA	0.800535487045053	-1.73584192663763	NA	0	NA	NA	2.45998887318129	NA	NA	NA	NA	NA	NA	1	04h	FALSE
R1.24084	R1.24084	novel_antisense	04h_vs_00h	novel_antisense	NA	NA	NA	2.28324576525004	-1.18653870518946	0.724162805754948	0.451177062120057	-0.278206540957708	NA	1.05547562139108	NA	NA	NA	NA	NA	NA	NA	04h	FALSE
R1.24085	R1.24085	novel_intergenic	04h_vs_00h	novel_intergenic	NA	NA	NA	7.76665656929701	-0.295410072240991	0.899350172451686	0.244174698711656	-0.338825651117983	NA	0.0594433457402829	NA	NA	NA	NA	NA	NA	NA	04h	FALSE
R1.24111	R1.24111	novel_intergenic	04h_vs_00h	novel_intergenic	NA	NA	NA	1.42235865546195	-1.66787211741841	0.706992189728653	0	NA	NA	2.40265825770695	NA	NA	NA	NA	NA	NA	NA	04h	FALSE
R1.24121	R1.24121	novel_antisense_intr	04h_vs_00h	novel_antisense_intr	NA	NA	NA	0.521173845276879	2.57537461774951	NA	0.129433437068241	1.63664230712508	NA	-0.923393300596436	NA	NA	NA	NA	NA	NA	NA	04h	FALSE
R1.24128	R1.24128	novel_intergenic	04h_vs_00h	novel_intergenic	NA	NA	NA	0.171884470772125	1.09388239604894	NA	0	NA	NA	-0.360392153943948	NA	NA	NA	NA	NA	NA	NA	04h	FALSE
R1.24132	R1.24132	novel_antisense	04h_vs_00h	novel_antisense	NA	NA	NA	3.59398085252311	5.3658998510612	0.00356878185077882	0.129433437068241	1.63664230712508	NA	-3.69771938896344	NA	NA	NA	NA	0.976127965943788	NA	NA	04h	FALSE
R1.24133	R1.24133	novel_antisense	04h_vs_00h	novel_antisense	NA	NA	NA	0.506942041630706	1.01770035297017	NA	0	NA	NA	-0.281778073784742	NA	NA	NA	NA	NA	NA	NA	04h	FALSE
R1.24214	R1.24214	novel_antisense	04h_vs_00h	novel_antisense	NA	NA	NA	0	NA	NA	0.177756228764752	1.7772255425483	NA	1.65744897938441	NA	NA	NA	NA	NA	NA	NA	04h	FALSE
R1.24247	R1.24247	novel_intergenic	04h_vs_00h	novel_intergenic	NA	NA	NA	0.365574026189123	2.05104301610494	NA	0	NA	NA	-1.31987368415069	NA	NA	NA	NA	NA	NA	NA	04h	FALSE
R1.24260	R1.24260	novel_antisense_intr	04h_vs_00h	novel_antisense_intr	NA	NA	NA	0.163173100086455	-0.829670955593549	NA	0	NA	NA	1.56306111357792	NA	NA	NA	NA	NA	NA	NA	04h	FALSE
R1.24276	R1.24276	novel_intergenic	04h_vs_00h	novel_intergenic	NA	NA	NA	0.86494278682113	3.30773563129222	NA	0.177756228764752	1.7772255425483	NA	-1.54162600104189	NA	NA	NA	NA	NA	NA	NA	04h	FALSE
R1.24277	R1.24277	novel_antisense_intr	04h_vs_00h	novel_antisense_intr	NA	NA	NA	0.166502361410192	1.09388239604894	NA	0	NA	NA	-0.360392153943948	NA	NA	NA	NA	NA	NA	NA	04h	FALSE
R1.24352	R1.24352	novel_intergenic	04h_vs_00h	novel_intergenic	NA	NA	NA	0	NA	NA	0	NA	NA	NA	NA	NA	NA	NA	NA	NA	NA	04h	FALSE
R1.24357	R1.24357	novel_antisense_intr	04h_vs_00h	novel_antisense_intr	NA	NA	NA	0.32634620017291	-1.76141880288781	NA	0	NA	NA	2.50214117421505	NA	NA	NA	NA	NA	NA	NA	04h	FALSE
R1.2439	R1.2439	novel_antisense_intr	04h_vs_00h	novel_antisense_intr	NA	NA	NA	0.343768941544251	1.97815271775451	NA	0	NA	NA	-1.24349136279797	NA	NA	NA	NA	NA	NA	1	04h	FALSE
R1.2446	R1.2446	novel_antisense_intr	04h_vs_00h	novel_antisense_intr	NA	NA	NA	0.709342967733374	3.01436674627336	NA	0	NA	NA	-2.28355271514043	NA	NA	NA	NA	NA	NA	NA	04h	FALSE
R1.24479	R1.24479	novel_intergenic	04h_vs_00h	novel_intergenic	NA	NA	NA	3.09794464988875	-0.324700995943607	0.938846628068781	0	NA	NA	1.05646042638696	NA	NA	NA	NA	NA	NA	NA	04h	FALSE
R1.2450	R1.2450	novel_intergenic	04h_vs_00h	novel_intergenic	NA	NA	NA	10.1698925291465	6.86435215317959	2.79305272248472e-06	0.129433437068241	1.63664230712508	NA	-5.18446405776792	NA	NA	NA	NA	NA	NA	NA	04h	FALSE
R1.2454	R1.2454	novel_antisense	04h_vs_00h	novel_antisense	NA	NA	NA	0	NA	NA	0	NA	NA	NA	NA	NA	NA	NA	NA	NA	NA	04h	FALSE
R1.24582	R1.24582	novel_antisense_intr	04h_vs_00h	novel_antisense_intr	NA	NA	NA	0.867133958457896	2.04183113535627	NA	0	NA	NA	-1.31102328471677	NA	NA	NA	NA	NA	NA	NA	04h	FALSE
R1.24666	R1.24666	novel_antisense	04h_vs_00h	novel_antisense	NA	NA	NA	19.5639330187034	2.29703841166441	0.000175607242592316	2.67806631448558	4.21486946789613	0.118844723874527	1.88860023368342	NA	NA	NA	NA	NA	NA	NA	04h	FALSE
R1.24668	R1.24668	novel_antisense	04h_vs_00h	novel_antisense	NA	NA	NA	5.65270504403654	2.97649041172575	0.0265832733163226	0	NA	NA	-2.23556186439349	NA	NA	NA	NA	NA	NA	NA	04h	FALSE
R1.24768	R1.24768	novel_antisense	04h_vs_00h	novel_antisense	NA	NA	NA	1.19606398681187	1.47465196539598	0.772637126552816	0.388300311204722	2.671121541527	NA	1.27484277181108	NA	NA	NA	NA	NA	NA	1	04h	FALSE
R1.24791	R1.24791	novel_intergenic	04h_vs_00h	novel_intergenic	NA	NA	NA	0	NA	NA	0	NA	NA	NA	NA	NA	NA	NA	NA	NA	NA	04h	FALSE
R1.24796	R1.24796	novel_intergenic	04h_vs_00h	novel_intergenic	NA	NA	NA	0.526555954638812	2.58742825857274	NA	0.743812768734226	3.49054413184139	NA	0.916453817288418	NA	NA	NA	NA	NA	NA	1	04h	FALSE
R1.24803	R1.24803	novel_antisense_intr	04h_vs_00h	novel_antisense_intr	NA	NA	NA	1.86193510885407	2.295801886565	0.43967916057736	0.833284802072303	1.5903136927459	NA	-0.86680568163977	NA	NA	NA	NA	1	NA	NA	04h	FALSE
R1.24804	R1.24804	novel_antisense_intr	04h_vs_00h	novel_antisense_intr	NA	NA	NA	3.71811694473866	1.89130267464724	0.287117076401204	0.355512457529504	2.53842269250563	NA	0.61923981178475	NA	NA	NA	NA	0.91227674145439	NA	NA	04h	FALSE
R1.24827	R1.24827	novel_antisense_intr	04h_vs_00h	novel_antisense_intr	NA	NA	NA	0	NA	NA	0	NA	NA	NA	NA	NA	NA	NA	NA	NA	NA	04h	FALSE
R1.24832	R1.24832	novel_antisense	04h_vs_00h	novel_antisense	NA	NA	NA	0.318027486031538	0.132114478090351	NA	0	NA	NA	0.601320467929148	NA	NA	NA	NA	NA	NA	NA	04h	FALSE
R1.24833	R1.24833	novel_antisense_intr	04h_vs_00h	novel_antisense_intr	NA	NA	NA	0.163173100086455	-0.829670955593549	NA	0	NA	NA	1.56306111357792	NA	NA	NA	NA	NA	NA	NA	04h	FALSE
R1.24910	R1.24910	novel_antisense_intr	04h_vs_00h	novel_antisense_intr	NA	NA	NA	1.01993860229237	1.12597113533868	NA	0	NA	NA	-0.386502415075393	NA	NA	NA	NA	NA	NA	NA	04h	FALSE
R1.2495	R1.2495	novel_antisense_intr	04h_vs_00h	novel_antisense_intr	NA	NA	NA	0	NA	NA	0	NA	NA	NA	NA	NA	NA	NA	NA	NA	NA	04h	FALSE
R1.24970	R1.24970	novel_intergenic	04h_vs_00h	novel_intergenic	NA	NA	NA	0.323409595393471	0.132114600806363	NA	0	NA	NA	0.601320467929148	NA	NA	NA	NA	NA	NA	NA	04h	FALSE
R1.24972	R1.24972	novel_intergenic	04h_vs_00h	novel_intergenic	NA	NA	NA	0.495294066165596	1.01764031110565	NA	0	NA	NA	-0.281778073784743	NA	NA	NA	NA	NA	NA	NA	04h	FALSE
R1.24979	R1.24979	novel_intergenic	04h_vs_00h	novel_intergenic	NA	NA	NA	16.4259025875847	0.22565125827604	0.884058159640324	1.90049579823181	1.81297927180572	0.656594465847465	1.51729978036151	NA	NA	NA	NA	NA	NA	NA	04h	FALSE
R1.24980	R1.24980	novel_intergenic	04h_vs_00h	novel_intergenic	NA	NA	NA	1.83875909451325	0.380545215824916	0.940935834113004	0	NA	NA	0.357437412756873	NA	NA	NA	NA	NA	NA	NA	04h	FALSE
R1.24981	R1.24981	novel_intergenic	04h_vs_00h	novel_intergenic	NA	NA	NA	2.13411675659204	-0.59159983394215	0.906436153355919	0.190945248356291	-0.960771072185277	NA	-0.37101058519475	NA	NA	NA	NA	NA	NA	NA	04h	FALSE
R1.24982	R1.24982	novel_intergenic	04h_vs_00h	novel_intergenic	NA	NA	NA	0.182787013094562	1.09388239604894	NA	0	NA	NA	-0.360392153943948	NA	NA	NA	NA	NA	NA	NA	04h	FALSE
R1.24983	R1.24983	novel_intergenic	04h_vs_00h	novel_intergenic	NA	NA	NA	0	NA	NA	0	NA	NA	NA	NA	NA	NA	NA	NA	NA	NA	04h	FALSE
R1.24984	R1.24984	novel_intergenic	04h_vs_00h	novel_intergenic	NA	NA	NA	0.166502361410192	1.09388239604894	NA	0	NA	NA	-0.360392153943948	NA	NA	NA	NA	NA	NA	NA	04h	FALSE
R1.25025	R1.25025	novel_antisense_intr	04h_vs_00h	novel_antisense_intr	NA	NA	NA	0.820894833195832	-0.416619648468794	NA	0	NA	NA	1.13734066128985	NA	NA	NA	NA	NA	NA	NA	04h	FALSE
R1.25084	R1.25084	novel_intergenic	04h_vs_00h	novel_intergenic	NA	NA	NA	9.99539039625562	0.898946045828644	0.477557922265503	0.129433437068241	1.63664230712508	NA	0.779765179920544	NA	NA	NA	NA	NA	NA	NA	04h	FALSE
R1.25128	R1.25128	novel_intergenic	04h_vs_00h	novel_intergenic	NA	NA	NA	1.22499638004975	3.8066162101893	0.265991961185363	0.177756228764752	1.7772255425483	NA	-2.03025106938315	NA	NA	NA	NA	NA	NA	NA	04h	FALSE
R1.25179	R1.25179	novel_antisense	04h_vs_00h	novel_antisense	NA	NA	NA	0.163173100086455	-0.829670955593549	NA	0	NA	NA	1.56306111357792	NA	NA	NA	NA	NA	NA	NA	04h	FALSE
R1.25224	R1.25224	novel_intergenic	04h_vs_00h	novel_intergenic	NA	NA	NA	1.02161718079544	1.16456928938873	NA	0.177756228764752	1.7772255425483	NA	0.582350694904763	NA	NA	NA	NA	NA	NA	NA	04h	FALSE
R1.25382	R1.25382	novel_antisense_intr	04h_vs_00h	novel_antisense_intr	NA	NA	NA	0	NA	NA	0	NA	NA	NA	NA	NA	NA	NA	NA	NA	NA	04h	FALSE
R1.25392	R1.25392	novel_intergenic	04h_vs_00h	novel_intergenic	NA	NA	NA	0.333004722820385	1.94011003484941	NA	0	NA	NA	-1.20594810387673	NA	NA	NA	NA	NA	NA	NA	04h	FALSE
R1.2540	R1.2540	novel_antisense_intr	04h_vs_00h	novel_antisense_intr	NA	NA	NA	0	NA	NA	0	NA	NA	NA	NA	NA	NA	NA	NA	NA	NA	04h	FALSE
R1.25407	R1.25407	novel_intergenic	04h_vs_00h	novel_intergenic	NA	NA	NA	0	NA	NA	0	NA	NA	NA	NA	NA	NA	NA	NA	NA	NA	04h	FALSE
R1.25466	R1.25466	novel_antisense	04h_vs_00h	novel_antisense	NA	NA	NA	0	NA	NA	0	NA	NA	NA	NA	NA	NA	NA	NA	NA	NA	04h	FALSE
R1.25484	R1.25484	novel_antisense	04h_vs_00h	novel_antisense	NA	NA	NA	0.182787013094562	1.09388239604894	NA	0	NA	NA	-0.360392153943948	NA	NA	NA	NA	NA	NA	NA	04h	FALSE
R1.25511	R1.25511	novel_antisense	04h_vs_00h	novel_antisense	NA	NA	NA	18.8607376225938	-0.324543712021349	0.801554553245541	0	NA	NA	1.05812357318902	NA	NA	NA	NA	NA	NA	NA	04h	FALSE
R1.25512	R1.25512	novel_antisense	04h_vs_00h	novel_antisense	NA	NA	NA	3.46545221795087	-0.866437304757419	0.752876421273219	0	NA	NA	1.60000869370799	NA	NA	NA	NA	NA	NA	NA	04h	FALSE
R1.25515	R1.25515	novel_antisense	04h_vs_00h	novel_antisense	NA	NA	NA	5.76419028862684	-0.442611901944436	0.863799033588664	0	NA	NA	1.17393757216957	NA	NA	NA	NA	NA	NA	NA	04h	FALSE
R1.25576	R1.25576	novel_intergenic	04h_vs_00h	novel_intergenic	NA	NA	NA	0.646586350777969	-1.32281026743592	NA	0	NA	NA	2.04621181461144	NA	NA	NA	NA	NA	NA	NA	04h	FALSE
R1.25595	R1.25595	novel_antisense_intr	04h_vs_00h	novel_antisense_intr	NA	NA	NA	0	NA	NA	0	NA	NA	NA	NA	NA	NA	NA	NA	NA	NA	04h	FALSE
R1.25640	R1.25640	novel_intergenic	04h_vs_00h	novel_intergenic	NA	NA	NA	0.171884470772125	1.09388239604894	NA	0.307189665832993	2.39974142440709	NA	1.31245932587945	NA	NA	NA	NA	NA	NA	1	04h	FALSE
R1.25642	R1.25642	novel_antisense_intr	04h_vs_00h	novel_antisense_intr	NA	NA	NA	0	NA	NA	0	NA	NA	NA	NA	NA	NA	NA	NA	NA	NA	04h	FALSE
R1.25645	R1.25645	novel_antisense	04h_vs_00h	novel_antisense	NA	NA	NA	2.10650046575239	4.58705173264136	0.0444532270387392	0.307189665832993	2.39974142440709	NA	-2.15313813316574	NA	NA	NA	NA	NA	NA	1	04h	FALSE
R1.25660	R1.25660	novel_antisense	04h_vs_00h	novel_antisense	NA	NA	NA	0.151525124621345	-0.829670955593549	NA	0	NA	NA	1.56306111357792	NA	NA	NA	NA	NA	NA	NA	04h	FALSE
R1.25661	R1.25661	novel_antisense_intr	04h_vs_00h	novel_antisense_intr	NA	NA	NA	0.349289374504754	1.99634022619811	NA	0	NA	NA	-1.26378542497312	NA	NA	NA	NA	NA	NA	NA	04h	FALSE
R1.25760	R1.25760	novel_intergenic	04h_vs_00h	novel_intergenic	NA	NA	NA	0	NA	NA	0.129433437068241	1.63664230712508	NA	1.51561476775318	NA	NA	NA	NA	NA	NA	NA	04h	FALSE
R1.25765	R1.25765	novel_antisense	04h_vs_00h	novel_antisense	NA	NA	NA	0.171884470772125	1.09388239604894	NA	0	NA	NA	-0.360392153943948	NA	NA	NA	NA	NA	NA	NA	04h	FALSE
R1.2577	R1.2577	novel_intergenic	04h_vs_00h	novel_intergenic	NA	NA	NA	0.343768941544251	1.97815271775451	NA	0	NA	NA	-1.24349136279797	NA	NA	NA	NA	NA	NA	0.951029608443964	04h	FALSE
R1.25771	R1.25771	novel_antisense_intr	04h_vs_00h	novel_antisense_intr	NA	NA	NA	0.515653412316376	2.56302472988491	NA	0.548713512323742	2.6782156418398	NA	0.168273142138253	NA	NA	NA	NA	NA	NA	NA	04h	FALSE
R1.25803	R1.25803	novel_antisense	04h_vs_00h	novel_antisense	NA	NA	NA	0.349289374504754	1.99634022619811	NA	0	NA	NA	-1.26378542497312	NA	NA	NA	NA	NA	NA	1	04h	FALSE
R1.25906	R1.25906	novel_antisense_intr	04h_vs_00h	novel_antisense_intr	NA	NA	NA	3.60080870037914	4.34246908657116	0.026709166215375	0.258866874136482	2.2393623588778	NA	-1.98319653023606	NA	NA	NA	NA	1	NA	1	04h	FALSE
R1.2592	R1.2592	novel_antisense_intr	04h_vs_00h	novel_antisense_intr	NA	NA	NA	4.3865083801615	1.31195849775263	0.473494050582776	2.45052372452833	-1.94273685814996	0.632911584847689	-3.07444136050746	NA	NA	NA	NA	NA	NA	NA	04h	FALSE
R1.25921	R1.25921	novel_intergenic	04h_vs_00h	novel_intergenic	NA	NA	NA	0	NA	NA	0	NA	NA	NA	NA	NA	NA	NA	NA	NA	NA	04h	FALSE
R1.25924	R1.25924	novel_antisense_intr	04h_vs_00h	novel_antisense_intr	NA	NA	NA	16.46931122745	6.58235178822348	3.36703574093955e-06	0	NA	NA	-5.84905646833048	NA	NA	NA	NA	NA	NA	NA	04h	FALSE
R1.2594	R1.2594	novel_antisense	04h_vs_00h	novel_antisense	NA	NA	NA	9.47394553335062	0.279545031441305	0.890330421261202	0	NA	NA	0.454543678519271	NA	NA	NA	NA	NA	NA	NA	04h	FALSE
R1.25943	R1.25943	novel_antisense_intr	04h_vs_00h	novel_antisense_intr	NA	NA	NA	0	NA	NA	0	NA	NA	NA	NA	NA	NA	NA	NA	NA	NA	04h	FALSE
R1.25955	R1.25955	novel_antisense_intr	04h_vs_00h	novel_antisense_intr	NA	NA	NA	0.515791735914947	2.56334789609198	NA	0	NA	NA	-1.82924533705678	NA	NA	NA	NA	NA	NA	NA	04h	FALSE
R1.26054	R1.26054	novel_antisense	04h_vs_00h	novel_antisense	NA	NA	NA	0.766849586926098	-3.00899021748232	NA	0.0775689263401605	-0.18878447961221	NA	2.81909844675199	NA	NA	NA	NA	NA	NA	NA	04h	FALSE
R1.26190	R1.26190	novel_intergenic	04h_vs_00h	novel_intergenic	NA	NA	NA	2.24318978311105	1.32741042666304	0.680679546295219	0	NA	NA	-0.596433855509785	NA	NA	NA	NA	NA	NA	NA	04h	FALSE
R1.262	R1.262	novel_intergenic	04h_vs_00h	novel_intergenic	NA	NA	NA	0	NA	NA	0	NA	NA	NA	NA	NA	NA	NA	NA	NA	NA	04h	FALSE
R1.26202	R1.26202	novel_intergenic	04h_vs_00h	novel_intergenic	NA	NA	NA	2.69642984639717	1.26304957217133	0.667149294950807	0	NA	NA	-0.528348794695526	NA	NA	NA	NA	1	NA	NA	04h	FALSE
R1.26221	R1.26221	novel_intergenic	04h_vs_00h	novel_intergenic	NA	NA	NA	0.182787013094562	1.09388239604894	NA	0	NA	NA	-0.360392153943948	NA	NA	NA	NA	NA	NA	NA	04h	FALSE
R1.26255	R1.26255	novel_antisense_intr	04h_vs_00h	novel_antisense_intr	NA	NA	NA	0	NA	NA	0	NA	NA	NA	NA	NA	NA	NA	NA	NA	NA	04h	FALSE
R1.26284	R1.26284	novel_antisense_intr	04h_vs_00h	novel_antisense_intr	NA	NA	NA	2.81302055329641	-0.348973775584991	0.939215346739299	0	NA	NA	1.07235316742837	NA	NA	NA	NA	NA	NA	NA	04h	FALSE
R1.26322	R1.26322	novel_antisense	04h_vs_00h	novel_antisense	NA	NA	NA	0.354671483866687	2.01407540557435	NA	0	NA	NA	-1.28207583437003	NA	NA	NA	NA	NA	NA	NA	04h	FALSE
R1.26342	R1.26342	novel_intergenic	04h_vs_00h	novel_intergenic	NA	NA	NA	0.687676206687072	2.9787688228555	NA	0	NA	NA	-2.24381740996388	NA	NA	NA	NA	NA	NA	NA	04h	FALSE
R1.26344	R1.26344	novel_intergenic	04h_vs_00h	novel_intergenic	NA	NA	NA	5.50679176285851	5.97983403554233	0.000242725963335019	1.09742702464748	3.81237452610625	NA	-2.33926258804387	NA	NA	NA	NA	1	NA	NA	04h	FALSE
R1.26346	R1.26346	novel_antisense	04h_vs_00h	novel_antisense	NA	NA	NA	47.7943686563182	0.16471651031137	0.865921212482547	0	NA	NA	0.568814111426875	NA	NA	NA	NA	NA	NA	NA	04h	FALSE
R1.26374	R1.26374	novel_antisense_intr	04h_vs_00h	novel_antisense_intr	NA	NA	NA	0.709342967733374	3.01436674627336	NA	0	NA	NA	-2.28355271514043	NA	NA	NA	NA	NA	NA	NA	04h	FALSE
R1.2638	R1.2638	novel_antisense_intr	04h_vs_00h	novel_antisense_intr	NA	NA	NA	0	NA	NA	0.129433437068241	1.63664230712508	NA	1.51561476775318	NA	NA	NA	NA	NA	NA	NA	04h	FALSE
R1.26412	R1.26412	novel_antisense_intr	04h_vs_00h	novel_antisense_intr	NA	NA	NA	2.2481110207094	-0.309176885243393	0.958598885274972	0	NA	NA	1.04673130350538	NA	NA	NA	NA	NA	NA	NA	04h	FALSE
R1.26413	R1.26413	novel_antisense_intr	04h_vs_00h	novel_antisense_intr	NA	NA	NA	25.6693578570755	0.0747051607835714	0.960422558245262	0	NA	NA	0.65883162044776	NA	NA	NA	NA	NA	NA	NA	04h	FALSE
R1.26426	R1.26426	novel_intergenic	04h_vs_00h	novel_intergenic	NA	NA	NA	0	NA	NA	0	NA	NA	NA	NA	NA	NA	NA	NA	NA	NA	04h	FALSE
R1.26427	R1.26427	novel_intergenic	04h_vs_00h	novel_intergenic	NA	NA	NA	0.182787013094562	1.09388239604894	NA	0	NA	NA	-0.360392153943948	NA	NA	NA	NA	NA	NA	NA	04h	FALSE
R1.26433	R1.26433	novel_antisense	04h_vs_00h	novel_antisense	NA	NA	NA	2.11726468447626	4.59288970760223	0.0439181631311752	0.242809759084372	0.578185780228255	NA	-3.93015806252099	NA	NA	NA	NA	0.911005802281029	NA	1	04h	FALSE
R1.26435	R1.26435	novel_antisense	04h_vs_00h	novel_antisense	NA	NA	NA	8.31927905125498	0.125767630625762	0.965086626082223	0	NA	NA	0.609422215223184	NA	NA	NA	NA	NA	NA	NA	04h	FALSE
R1.26474	R1.26474	novel_intergenic	04h_vs_00h	novel_intergenic	NA	NA	NA	1.33258397896198	0.863357791832664	0.872670978344607	0	NA	NA	-0.13059046817694	NA	NA	NA	NA	NA	NA	NA	04h	FALSE
R1.26493	R1.26493	novel_antisense	04h_vs_00h	novel_antisense	NA	NA	NA	0.506709201621733	-0.786295894688482	NA	0.244174698711656	-0.338825651117983	NA	0.481812049286798	NA	NA	NA	NA	NA	NA	1	04h	FALSE
R1.26510	R1.26510	novel_antisense_intr	04h_vs_00h	novel_antisense_intr	NA	NA	NA	1.03682725759326	3.56957392121429	NA	0	NA	NA	-2.83487106448618	NA	NA	NA	NA	NA	NA	1	04h	FALSE
R1.26511	R1.26511	novel_intergenic	04h_vs_00h	novel_intergenic	NA	NA	NA	2.4570416545342	-0.445350121527418	0.914550239101529	0.113376322016131	-0.338825610049862	NA	0.194182801708678	NA	NA	NA	NA	NA	NA	NA	04h	FALSE
R1.26516	R1.26516	novel_antisense	04h_vs_00h	novel_antisense	NA	NA	NA	0.673211563031926	0.117081045997423	NA	0	NA	NA	0.623521356238166	NA	NA	NA	NA	NA	NA	NA	04h	FALSE
R1.2653	R1.2653	novel_intergenic	04h_vs_00h	novel_intergenic	NA	NA	NA	0	NA	NA	0	NA	NA	NA	NA	NA	NA	NA	NA	NA	NA	04h	FALSE
R1.26534	R1.26534	novel_antisense_intr	04h_vs_00h	novel_antisense_intr	NA	NA	NA	10.8547927689041	5.9744809450077	6.85717167940079e-05	0	NA	NA	-5.24057352322663	NA	NA	NA	NA	NA	NA	NA	04h	FALSE
R1.2654	R1.2654	novel_intergenic	04h_vs_00h	novel_intergenic	NA	NA	NA	0.166502361410192	1.09388239604894	NA	0	NA	NA	-0.360392153943948	NA	NA	NA	NA	NA	NA	NA	04h	FALSE
R1.26569	R1.26569	novel_antisense_intr	04h_vs_00h	novel_antisense_intr	NA	NA	NA	0.515791735914947	2.56334789609198	NA	0	NA	NA	-1.82924533705678	NA	NA	NA	NA	NA	NA	NA	04h	FALSE
R1.26596	R1.26596	novel_antisense_intr	04h_vs_00h	novel_antisense_intr	NA	NA	NA	11.9327623769532	7.09391761743454	6.94588167498019e-07	0.548713512323742	2.6782156418398	NA	-4.59896544686119	NA	NA	NA	NA	1	NA	1	04h	FALSE
R1.26597	R1.26597	novel_intergenic	04h_vs_00h	novel_intergenic	NA	NA	NA	0.537458496961248	2.61097160977346	NA	0	NA	NA	-1.88116996708094	NA	NA	NA	NA	NA	NA	NA	04h	FALSE
R1.26604	R1.26604	novel_antisense_intr	04h_vs_00h	novel_antisense_intr	NA	NA	NA	0.509133213267472	-0.795412648894426	NA	0	NA	NA	1.54039986512142	NA	NA	NA	NA	NA	NA	NA	04h	FALSE
R1.26632	R1.26632	novel_intergenic	04h_vs_00h	novel_intergenic	NA	NA	NA	1.375075766177	3.97605382184056	0.6734522755736	0	NA	NA	-3.24215027427831	NA	NA	NA	NA	NA	NA	NA	04h	FALSE
R1.26667	R1.26667	novel_intergenic	04h_vs_00h	novel_intergenic	NA	NA	NA	19.7444473397001	0.16646206794979	0.914306237554629	0	NA	NA	0.565075660755188	NA	NA	NA	NA	NA	NA	NA	04h	FALSE
R1.26671	R1.26671	novel_antisense_intr	04h_vs_00h	novel_antisense_intr	NA	NA	NA	0.67102039139516	1.59158856900002	NA	0	NA	NA	-0.853436053737911	NA	NA	NA	NA	NA	NA	NA	04h	FALSE
R1.26673	R1.26673	novel_intergenic	04h_vs_00h	novel_intergenic	NA	NA	NA	105.11709219777	0.169564302117228	0.731817473046935	0.916129076851162	2.40221934995113	NA	1.35351723155758	NA	NA	NA	NA	NA	NA	NA	04h	FALSE
R1.26690	R1.26690	novel_intergenic	04h_vs_00h	novel_intergenic	NA	NA	NA	0	NA	NA	0	NA	NA	NA	NA	NA	NA	NA	NA	NA	NA	04h	FALSE
R1.26692	R1.26692	novel_intergenic	04h_vs_00h	novel_intergenic	NA	NA	NA	1.3603751765853	2.8295839252549	0.401601411817085	0	NA	NA	-2.09543669819666	NA	NA	NA	NA	NA	NA	NA	04h	FALSE
R1.267	R1.267	novel_antisense	04h_vs_00h	novel_antisense	NA	NA	NA	1.39163706505851	3.99186054464916	0.156081090134382	0	NA	NA	-3.2589399614694	NA	NA	NA	NA	NA	NA	1	04h	FALSE
R1.26705	R1.26705	novel_intergenic	04h_vs_00h	novel_intergenic	NA	NA	NA	0.354671483866687	2.01407540557435	NA	0	NA	NA	-1.28207583437003	NA	NA	NA	NA	NA	NA	NA	04h	FALSE
R1.26712	R1.26712	novel_antisense_intr	04h_vs_00h	novel_antisense_intr	NA	NA	NA	87.6782336102422	9.97055234479821	3.79980460533536e-15	6.02411010077236	6.35718512968665	0.000306441592171495	-3.66742681024087	NA	NA	NA	NA	NA	NA	NA	04h	FALSE
R1.26715	R1.26715	novel_antisense	04h_vs_00h	novel_antisense	NA	NA	NA	0.343768941544251	1.97815271775451	NA	0	NA	NA	-1.24349136279797	NA	NA	NA	NA	NA	NA	NA	04h	FALSE
R1.26727	R1.26727	novel_antisense_intr	04h_vs_00h	novel_antisense_intr	NA	NA	NA	1.04786812351426	3.58146878406617	NA	0	NA	NA	-2.84939915053388	NA	NA	NA	NA	NA	NA	NA	04h	FALSE
R1.26728	R1.26728	novel_antisense_intr	04h_vs_00h	novel_antisense_intr	NA	NA	NA	0.171884470772125	1.09388239604894	NA	0	NA	NA	-0.360392153943948	NA	NA	NA	NA	NA	NA	1	04h	FALSE
R1.26804	R1.26804	novel_intergenic	04h_vs_00h	novel_intergenic	NA	NA	NA	6.46183278634837	0.20523959900737	0.940519376181134	0	NA	NA	0.52772068351661	NA	NA	NA	NA	NA	NA	NA	04h	FALSE
R1.26936	R1.26936	novel_antisense	04h_vs_00h	novel_antisense	NA	NA	NA	10.260073571793	0.104035779391582	0.974660623693508	0	NA	NA	0.626870400530805	NA	NA	NA	NA	NA	NA	NA	04h	FALSE
R1.27166	R1.27166	novel_antisense	04h_vs_00h	novel_antisense	NA	NA	NA	16.0443543308603	-0.3925457017145	0.772201523643234	0	NA	NA	1.12923661562056	NA	NA	NA	NA	NA	NA	NA	04h	FALSE
R1.27203	R1.27203	novel_antisense_intr	04h_vs_00h	novel_antisense_intr	NA	NA	NA	0.515420572307404	1.04929831049859	NA	0	NA	NA	-0.320362550540779	NA	NA	NA	NA	NA	NA	NA	04h	FALSE
R1.27275	R1.27275	novel_antisense_intr	04h_vs_00h	novel_antisense_intr	NA	NA	NA	130.218732944243	-0.0208959472686126	0.984386684920311	0	NA	NA	0.756104994233338	0.995199304126925	NA	NA	NA	NA	NA	NA	04h	FALSE
R1.27298	R1.27298	novel_antisense_intr	04h_vs_00h	novel_antisense_intr	NA	NA	NA	0	NA	NA	0	NA	NA	NA	NA	NA	NA	NA	NA	NA	NA	04h	FALSE
R1.2742	R1.2742	novel_intergenic	04h_vs_00h	novel_intergenic	NA	NA	NA	10.8971211339354	-0.308952920747278	0.86642398822941	0.421930927476408	0.71680482692911	NA	1.04286823563898	NA	NA	NA	NA	NA	NA	NA	04h	FALSE
R1.27490	R1.27490	novel_intergenic	04h_vs_00h	novel_intergenic	NA	NA	NA	2.21153523809353	-0.066311057167441	0.989541100274366	0	NA	NA	0.796522487239264	NA	NA	NA	NA	NA	NA	NA	04h	FALSE
R1.27492	R1.27492	novel_antisense_intr	04h_vs_00h	novel_antisense_intr	NA	NA	NA	0	NA	NA	0	NA	NA	NA	NA	NA	NA	NA	NA	NA	NA	04h	FALSE
R1.27497	R1.27497	novel_antisense	04h_vs_00h	novel_antisense	NA	NA	NA	0	NA	NA	0	NA	NA	NA	NA	NA	NA	NA	NA	NA	NA	04h	FALSE
R1.27530	R1.27530	novel_antisense_intr	04h_vs_00h	novel_antisense_intr	NA	NA	NA	0.500814499126099	1.03361569562259	NA	0	NA	NA	-0.302072141914345	NA	NA	NA	NA	NA	NA	1	04h	FALSE
R1.27531	R1.27531	novel_antisense	04h_vs_00h	novel_antisense	NA	NA	NA	3.32837024404791	-0.469819502444973	0.89704419639713	0	NA	NA	1.20870569419853	NA	NA	NA	NA	0.942659075210135	NA	1	04h	FALSE
R1.27532	R1.27532	novel_antisense_intr	04h_vs_00h	novel_antisense_intr	NA	NA	NA	0.466223349329146	-2.28794516215629	NA	0	NA	NA	3.01631485512906	NA	NA	NA	NA	NA	NA	NA	04h	FALSE
R1.27553	R1.27553	novel_antisense	04h_vs_00h	novel_antisense	NA	NA	NA	6.48874022723045	0.511785123994894	0.80878010449673	0.129433437068241	1.63664230712508	NA	1.16745513172163	NA	NA	NA	NA	0.993278084565449	NA	0.948466823252864	04h	FALSE
R1.2761	R1.2761	novel_intergenic	04h_vs_00h	novel_intergenic	NA	NA	NA	0	NA	NA	0	NA	NA	NA	NA	NA	NA	NA	NA	NA	NA	04h	FALSE
R1.27854	R1.27854	novel_antisense_intr	04h_vs_00h	novel_antisense_intr	NA	NA	NA	3.10093045254102	3.14189745874617	0.122774603179168	2.14488774018313	3.88487837758478	0.171382142064971	0.715437908407413	NA	1	NA	NA	0.771213612058209	NA	NA	04h	FALSE
R1.27855	R1.27855	novel_antisense_intr	04h_vs_00h	novel_antisense_intr	NA	NA	NA	12.3726354588987	4.20199098959575	2.7524539681751e-05	0.129433437068241	1.63664230712508	NA	-2.51681196022772	NA	NA	NA	NA	0.988302587550317	NA	NA	04h	FALSE
R1.27856	R1.27856	novel_antisense_intr	04h_vs_00h	novel_antisense_intr	NA	NA	NA	5.06334075107219	3.89331998597985	0.0179289115675184	0	NA	NA	-3.15512522510799	NA	NA	NA	NA	NA	NA	NA	04h	FALSE
R1.2786	R1.2786	novel_antisense	04h_vs_00h	novel_antisense	NA	NA	NA	0	NA	NA	0	NA	NA	NA	NA	NA	NA	NA	NA	NA	NA	04h	FALSE
R1.27865	R1.27865	novel_antisense	04h_vs_00h	novel_antisense	NA	NA	NA	0	NA	NA	0	NA	NA	NA	NA	NA	NA	NA	NA	NA	1	04h	FALSE
R1.2790	R1.2790	novel_antisense	04h_vs_00h	novel_antisense	NA	NA	NA	0	NA	NA	0	NA	NA	NA	NA	NA	NA	NA	NA	NA	NA	04h	FALSE
R1.27963	R1.27963	novel_intergenic	04h_vs_00h	novel_intergenic	NA	NA	NA	0	NA	NA	0	NA	NA	NA	NA	NA	NA	NA	NA	NA	NA	04h	FALSE
R1.27982	R1.27982	novel_antisense	04h_vs_00h	novel_antisense	NA	NA	NA	0.521173845276879	2.57537461774951	NA	0	NA	NA	-1.84204293032806	NA	NA	NA	NA	NA	NA	0.655691682958834	04h	FALSE
R1.28137	R1.28137	novel_antisense_intr	04h_vs_00h	novel_antisense_intr	NA	NA	NA	0	NA	NA	0	NA	NA	NA	NA	NA	NA	NA	NA	NA	NA	04h	FALSE
R1.28140	R1.28140	novel_antisense_intr	04h_vs_00h	novel_antisense_intr	NA	NA	NA	0	NA	NA	0	NA	NA	NA	NA	NA	NA	NA	NA	NA	NA	04h	FALSE
R1.28153	R1.28153	novel_antisense_intr	04h_vs_00h	novel_antisense_intr	NA	NA	NA	0	NA	NA	0	NA	NA	NA	NA	NA	NA	NA	NA	NA	NA	04h	FALSE
R1.28156	R1.28156	novel_antisense_intr	04h_vs_00h	novel_antisense_intr	NA	NA	NA	0	NA	NA	0	NA	NA	NA	NA	NA	NA	NA	NA	NA	NA	04h	FALSE
R1.28226	R1.28226	novel_antisense	04h_vs_00h	novel_antisense	NA	NA	NA	3.91451026492613	1.31745921390347	0.53397906502022	1.14574981634399	3.84426064465211	NA	2.35261373009554	NA	NA	NA	NA	0.997553482895267	NA	NA	04h	FALSE
R1.28229	R1.28229	novel_antisense_intr	04h_vs_00h	novel_antisense_intr	NA	NA	NA	0	NA	NA	0	NA	NA	NA	NA	NA	NA	NA	NA	NA	NA	04h	FALSE
R1.28242	R1.28242	novel_antisense_intr	04h_vs_00h	novel_antisense_intr	NA	NA	NA	3.24203855346176	-3.06980014361607	0.156081090134382	0	NA	NA	3.81647858666109	NA	NA	NA	NA	NA	NA	NA	04h	FALSE
R1.28243	R1.28243	novel_antisense_intr	04h_vs_00h	novel_antisense_intr	NA	NA	NA	0	NA	NA	0	NA	NA	NA	NA	NA	NA	NA	NA	NA	NA	04h	FALSE
R1.28262	R1.28262	novel_antisense_intr	04h_vs_00h	novel_antisense_intr	NA	NA	NA	0	NA	NA	0	NA	NA	NA	NA	NA	NA	NA	NA	NA	NA	04h	FALSE
R1.28321	R1.28321	novel_antisense_intr	04h_vs_00h	novel_antisense_intr	NA	NA	NA	2.12657137127573	-0.562727971025453	0.89816816694505	0	NA	NA	1.29934451553245	NA	NA	NA	NA	NA	NA	NA	04h	FALSE
R1.28331	R1.28331	novel_antisense_intr	04h_vs_00h	novel_antisense_intr	NA	NA	NA	0	NA	NA	0	NA	NA	NA	NA	NA	NA	NA	NA	NA	NA	04h	FALSE
R1.28401	R1.28401	novel_antisense	04h_vs_00h	novel_antisense	NA	NA	NA	0.875845329143566	3.32162258793745	NA	0.129433437068241	1.63664230712508	NA	-1.66800847409778	NA	NA	NA	NA	NA	NA	NA	04h	FALSE
R1.28466	R1.28466	novel_intergenic	04h_vs_00h	novel_intergenic	NA	NA	NA	0.182787013094562	1.09388239604894	NA	0	NA	NA	-0.360392153943948	NA	NA	NA	NA	NA	NA	NA	04h	FALSE
R1.28485	R1.28485	novel_antisense_intr	04h_vs_00h	novel_antisense_intr	NA	NA	NA	0.171884470772125	1.09388239604894	NA	0	NA	NA	-0.360392153943948	NA	NA	NA	NA	NA	NA	NA	04h	FALSE
R1.28487	R1.28487	novel_antisense_intr	04h_vs_00h	novel_antisense_intr	NA	NA	NA	1.37535241337414	3.97873890193972	0.162240261805984	0	NA	NA	-3.24375274755758	NA	NA	NA	NA	NA	NA	1	04h	FALSE
R1.28492	R1.28492	novel_antisense	04h_vs_00h	novel_antisense	NA	NA	NA	0.537458496961248	2.61097160977346	NA	0	NA	NA	-1.88116996708094	NA	NA	NA	NA	NA	NA	NA	04h	FALSE
R1.28493	R1.28493	novel_antisense	04h_vs_00h	novel_antisense	NA	NA	NA	0.837893916412895	3.27042948714413	NA	0.129433437068241	1.63664230712508	NA	-1.61712782722912	NA	NA	NA	NA	NA	NA	NA	04h	FALSE
R1.28504	R1.28504	novel_antisense_intr	04h_vs_00h	novel_antisense_intr	NA	NA	NA	0.3146982247078	-1.71760360520773	NA	0	NA	NA	2.45006848585737	NA	NA	NA	NA	NA	NA	NA	04h	FALSE
R1.28518	R1.28518	novel_antisense	04h_vs_00h	novel_antisense	NA	NA	NA	0.521173845276879	2.57537461774951	NA	0	NA	NA	-1.84204293032806	NA	NA	NA	NA	NA	NA	NA	04h	FALSE
R1.28519	R1.28519	novel_intergenic	04h_vs_00h	novel_intergenic	NA	NA	NA	0.493382647653559	-0.779616252568619	NA	0	NA	NA	1.51682935226994	NA	NA	NA	NA	NA	NA	1	04h	FALSE
R1.28520	R1.28520	novel_intergenic	04h_vs_00h	novel_intergenic	NA	NA	NA	0	NA	NA	0	NA	NA	NA	NA	NA	NA	NA	NA	NA	NA	04h	FALSE
R1.28554	R1.28554	novel_intergenic	04h_vs_00h	novel_intergenic	NA	NA	NA	3.9864654255219	5.51149435475545	0.00188124371907023	0.436623102901233	2.80137317747825	NA	-2.58987354558853	NA	NA	NA	NA	1	NA	1	04h	FALSE
R1.28577	R1.28577	novel_antisense	04h_vs_00h	novel_antisense	NA	NA	NA	0	NA	NA	0	NA	NA	NA	NA	NA	NA	NA	NA	NA	NA	04h	FALSE
R1.28604	R1.28604	novel_antisense_intr	04h_vs_00h	novel_antisense_intr	NA	NA	NA	0	NA	NA	0	NA	NA	NA	NA	NA	NA	NA	NA	NA	NA	04h	FALSE
R1.28607	R1.28607	novel_intergenic	04h_vs_00h	novel_intergenic	NA	NA	NA	0.343768941544251	1.97815271775451	NA	0.373608135779896	0.588282671474852	NA	-1.38303549748273	NA	NA	NA	NA	NA	NA	NA	04h	FALSE
R1.28619	R1.28619	novel_intergenic	04h_vs_00h	novel_intergenic	NA	NA	NA	1.32298885153506	0.151269633063315	0.984854387619821	0	NA	NA	0.574504601942228	NA	NA	NA	NA	NA	NA	NA	04h	FALSE
R1.28623	R1.28623	novel_antisense	04h_vs_00h	novel_antisense	NA	NA	NA	2.78321852949856	0.279163561241577	0.947064424222704	0	NA	NA	0.458540367595111	NA	NA	NA	NA	NA	NA	NA	04h	FALSE
R1.28624	R1.28624	novel_intergenic	04h_vs_00h	novel_intergenic	NA	NA	NA	4.98373832185009	-0.667560408395416	0.792134782561808	0	NA	NA	1.40460189723045	NA	NA	NA	NA	NA	NA	NA	04h	FALSE
R1.28677	R1.28677	novel_intergenic	04h_vs_00h	novel_intergenic	NA	NA	NA	0.151525124621345	-0.829670955593549	NA	0	NA	NA	1.56306111357792	NA	NA	NA	NA	NA	NA	NA	04h	FALSE
R1.2874	R1.2874	novel_intergenic	04h_vs_00h	novel_intergenic	NA	NA	NA	5.21688772212175	4.89050696830378	0.00454077468121249	0.355512457529504	2.53842269250563	NA	-2.37749503601286	NA	NA	NA	NA	0.982008220081528	NA	1	04h	FALSE
R1.28763	R1.28763	novel_antisense_intr	04h_vs_00h	novel_antisense_intr	NA	NA	NA	0	NA	NA	0	NA	NA	NA	NA	NA	NA	NA	NA	NA	NA	04h	FALSE
R1.28766	R1.28766	novel_antisense	04h_vs_00h	novel_antisense	NA	NA	NA	0.338386832182318	1.96042642936666	NA	0	NA	NA	-1.22481451860256	NA	NA	NA	NA	NA	NA	NA	04h	FALSE
R1.2878	R1.2878	novel_antisense_intr	04h_vs_00h	novel_antisense_intr	NA	NA	NA	0.321498176881434	-1.74341158811364	NA	0	NA	NA	2.47857065526662	NA	NA	NA	NA	NA	NA	NA	04h	FALSE
R1.28798	R1.28798	novel_intergenic	04h_vs_00h	novel_intergenic	NA	NA	NA	0.521173845276879	2.57537461774951	NA	0	NA	NA	-1.84204293032806	NA	NA	NA	NA	NA	NA	NA	04h	FALSE
R1.28825	R1.28825	novel_antisense	04h_vs_00h	novel_antisense	NA	NA	NA	0.682294097325139	2.96914216851507	NA	0.258866874136482	2.2393623588778	NA	-0.706126034086337	NA	NA	NA	NA	NA	NA	NA	04h	FALSE
R1.28828	R1.28828	novel_intergenic	04h_vs_00h	novel_intergenic	NA	NA	NA	0.959605996982705	-2.07977099371083	NA	0	NA	NA	2.81115284564872	NA	NA	NA	NA	NA	NA	NA	04h	FALSE
R1.28865	R1.28865	novel_antisense_intr	04h_vs_00h	novel_antisense_intr	NA	NA	NA	0	NA	NA	0	NA	NA	NA	NA	NA	NA	NA	NA	NA	NA	04h	FALSE
R1.28940	R1.28940	novel_antisense_intr	04h_vs_00h	novel_antisense_intr	NA	NA	NA	3.05171484255359	0.776970270716375	0.81052704533561	0.244174698711656	-0.338825651117983	NA	-1.02965284789903	NA	NA	NA	NA	0.957039248998636	NA	0.593529066723962	04h	FALSE
R1.28946	R1.28946	novel_intergenic	04h_vs_00h	novel_intergenic	NA	NA	NA	0.354671483866687	2.01407540557435	NA	0.548713512323742	2.6782156418398	NA	0.675488266146639	NA	NA	NA	NA	NA	NA	1	04h	FALSE
R1.28972	R1.28972	novel_intergenic	04h_vs_00h	novel_intergenic	NA	NA	NA	0.865081110419701	3.30753608944106	NA	0	NA	NA	-2.57405413635612	NA	NA	NA	NA	NA	NA	NA	04h	FALSE
R1.2907	R1.2907	novel_antisense_intr	04h_vs_00h	novel_antisense_intr	NA	NA	NA	2.8519661506845	-0.0239625191762199	0.994772892279409	0	NA	NA	0.755040048766441	NA	NA	NA	NA	NA	NA	NA	04h	FALSE
R1.29124	R1.29124	novel_antisense_intr	04h_vs_00h	novel_antisense_intr	NA	NA	NA	0.517099150810468	1.08287632929633	NA	0	NA	NA	-0.358160395796836	NA	NA	NA	NA	NA	NA	NA	04h	FALSE
R1.29139	R1.29139	novel_antisense_intr	04h_vs_00h	novel_antisense_intr	NA	NA	NA	0	NA	NA	0	NA	NA	NA	NA	NA	NA	NA	NA	NA	NA	04h	FALSE
R1.29140	R1.29140	novel_antisense_intr	04h_vs_00h	novel_antisense_intr	NA	NA	NA	4.86166294386078	4.78646127869387	0.0129414741608348	0	NA	NA	-4.05275034336692	NA	NA	NA	NA	NA	NA	NA	04h	FALSE
R1.29141	R1.29141	novel_antisense_intr	04h_vs_00h	novel_antisense_intr	NA	NA	NA	0	NA	NA	0	NA	NA	NA	NA	NA	NA	NA	NA	NA	NA	04h	FALSE
R1.29142	R1.29142	novel_antisense_intr	04h_vs_00h	novel_antisense_intr	NA	NA	NA	0	NA	NA	0	NA	NA	NA	NA	NA	NA	NA	NA	NA	NA	04h	FALSE
R1.29144	R1.29144	novel_intergenic	04h_vs_00h	novel_intergenic	NA	NA	NA	2.89123599856438	1.81535629361058	0.435941172558118	0.419280075255501	1.77330726530632	NA	-0.082866968312933	NA	NA	NA	NA	NA	NA	NA	04h	FALSE
R1.29147	R1.29147	novel_intergenic	04h_vs_00h	novel_intergenic	NA	NA	NA	0	NA	NA	0	NA	NA	NA	NA	NA	NA	NA	NA	NA	NA	04h	FALSE
R1.29148	R1.29148	novel_intergenic	04h_vs_00h	novel_intergenic	NA	NA	NA	0	NA	NA	0	NA	NA	NA	NA	NA	NA	NA	NA	NA	NA	04h	FALSE
R1.29149	R1.29149	novel_intergenic	04h_vs_00h	novel_intergenic	NA	NA	NA	0	NA	NA	0	NA	NA	NA	NA	NA	NA	NA	NA	NA	NA	04h	FALSE
R1.29155	R1.29155	novel_antisense_intr	04h_vs_00h	novel_antisense_intr	NA	NA	NA	0	NA	NA	0	NA	NA	NA	NA	NA	NA	NA	NA	NA	NA	04h	FALSE
R1.29163	R1.29163	novel_antisense_intr	04h_vs_00h	novel_antisense_intr	NA	NA	NA	0	NA	NA	0	NA	NA	NA	NA	NA	NA	NA	NA	NA	NA	04h	FALSE
R1.29165	R1.29165	novel_antisense_intr	04h_vs_00h	novel_antisense_intr	NA	NA	NA	0.50488919359251	2.53900442939104	NA	0	NA	NA	-1.80199842625664	NA	NA	NA	NA	NA	NA	NA	04h	FALSE
R1.29166	R1.29166	novel_antisense	04h_vs_00h	novel_antisense	NA	NA	NA	0.343768941544251	1.97815271775451	NA	0	NA	NA	-1.24349136279797	NA	NA	NA	NA	NA	NA	1	04h	FALSE
R1.29167	R1.29167	novel_antisense	04h_vs_00h	novel_antisense	NA	NA	NA	0.338386832182318	1.96042642936666	NA	0	NA	NA	-1.22481451860256	NA	NA	NA	NA	NA	NA	NA	04h	FALSE
R1.29174	R1.29174	novel_intergenic	04h_vs_00h	novel_intergenic	NA	NA	NA	0.182787013094562	1.09388239604894	NA	0	NA	NA	-0.360392153943948	NA	NA	NA	NA	NA	NA	NA	04h	FALSE
R1.29175	R1.29175	novel_intergenic	04h_vs_00h	novel_intergenic	NA	NA	NA	20.7510979703748	0.234381363380913	0.866097026816866	0	NA	NA	0.501482977487272	NA	NA	NA	NA	NA	NA	NA	04h	FALSE
R1.2920	R1.2920	novel_intergenic	04h_vs_00h	novel_intergenic	NA	NA	NA	0.354671483866687	2.01407540557435	NA	0.129433437068241	1.63664230712508	NA	-0.367657242397939	NA	NA	NA	NA	NA	NA	NA	04h	FALSE
R1.2923	R1.2923	novel_antisense	04h_vs_00h	novel_antisense	NA	NA	NA	2.42401846457781	2.73895935018644	0.270984180482871	0.373608135779896	0.588282671474852	NA	-2.06722178059012	NA	NA	NA	NA	1	NA	0.850889166717303	04h	FALSE
R1.29235	R1.29235	novel_antisense_intr	04h_vs_00h	novel_antisense_intr	NA	NA	NA	2.4177001039279	4.7911392047917	0.0232122069405202	0	NA	NA	-4.05689026356753	NA	NA	NA	NA	NA	NA	NA	04h	FALSE
R1.29251	R1.29251	novel_intergenic	04h_vs_00h	novel_intergenic	NA	NA	NA	7.07961765273764	3.81321312929801	0.00351664294582611	0.129433437068241	1.63664230712508	NA	-2.15223726985742	NA	NA	NA	NA	1	NA	NA	04h	FALSE
R1.29310	R1.29310	novel_antisense	04h_vs_00h	novel_antisense	NA	NA	NA	0.303050249242691	-1.6718600899753	NA	0	NA	NA	2.39649170066595	NA	NA	NA	NA	NA	NA	NA	04h	FALSE
R1.29451	R1.29451	novel_antisense	04h_vs_00h	novel_antisense	NA	NA	NA	35.6412055748067	-0.881339136137363	0.0584551955511472	4.00003046389209	-1.78077247807634	0.461902834807334	-0.808892774940375	NA	NA	NA	NA	NA	NA	NA	04h	FALSE
R1.29453	R1.29453	novel_antisense_intr	04h_vs_00h	novel_antisense_intr	NA	NA	NA	0	NA	NA	0	NA	NA	NA	NA	NA	NA	NA	NA	NA	NA	04h	FALSE
R1.29574	R1.29574	novel_antisense_intr	04h_vs_00h	novel_antisense_intr	NA	NA	NA	0	NA	NA	0	NA	NA	NA	NA	NA	NA	NA	NA	NA	NA	04h	FALSE
R1.29656	R1.29656	novel_antisense_intr	04h_vs_00h	novel_antisense_intr	NA	NA	NA	0	NA	NA	0	NA	NA	NA	NA	NA	NA	NA	NA	NA	NA	04h	FALSE
R1.29664	R1.29664	novel_antisense_intr	04h_vs_00h	novel_antisense_intr	NA	NA	NA	1.49729733395293	0.466123385366425	0.940129608308197	0	NA	NA	0.263374913154808	NA	NA	NA	NA	NA	NA	NA	04h	FALSE
R1.29681	R1.29681	novel_intergenic	04h_vs_00h	novel_intergenic	NA	NA	NA	0.498230670945035	-0.795580670402345	NA	0	NA	NA	1.54039986512142	NA	NA	NA	NA	NA	NA	NA	04h	FALSE
R1.2974	R1.2974	novel_antisense_intr	04h_vs_00h	novel_antisense_intr	NA	NA	NA	57.9276912333555	1.14199408905827	0.000360735494343398	1.3474768313137	1.91352350719846	NA	0.594531944908931	NA	NA	NA	NA	NA	NA	NA	04h	FALSE
R1.2976	R1.2976	novel_antisense_intr	04h_vs_00h	novel_antisense_intr	NA	NA	NA	62.6832936713254	1.70607478908228	1.54796083114412e-09	5.6570639268522	2.19577168956426	0.194336141635151	0.334359679203708	NA	NA	NA	NA	NA	NA	NA	04h	FALSE
R1.29795	R1.29795	novel_antisense_intr	04h_vs_00h	novel_antisense_intr	NA	NA	NA	0	NA	NA	0	NA	NA	NA	NA	NA	NA	NA	NA	NA	NA	04h	FALSE
R1.29841	R1.29841	novel_antisense	04h_vs_00h	novel_antisense	NA	NA	NA	0	NA	NA	0	NA	NA	NA	NA	NA	NA	NA	NA	NA	NA	04h	FALSE
R1.29846	R1.29846	novel_antisense_intr	04h_vs_00h	novel_antisense_intr	NA	NA	NA	0.506196608488032	1.04940724309997	NA	0	NA	NA	-0.320362550540781	NA	NA	NA	NA	NA	NA	NA	04h	FALSE
R1.29853	R1.29853	novel_antisense	04h_vs_00h	novel_antisense	NA	NA	NA	40.949861293837	-0.155286803214583	0.878747357959084	0.113376322016131	-0.338825610049862	NA	-0.0707055395213822	NA	NA	NA	NA	NA	NA	NA	04h	FALSE
R1.29875	R1.29875	novel_intergenic	04h_vs_00h	novel_intergenic	NA	NA	NA	0	NA	NA	0	NA	NA	NA	NA	NA	NA	NA	NA	NA	NA	04h	FALSE
R1.29929	R1.29929	novel_antisense_intr	04h_vs_00h	novel_antisense_intr	NA	NA	NA	4.38792951964711	-1.36130983781825	0.464831417890867	1.95913951405929	0.115956893040608	0.993166681187723	1.37369204189354	NA	NA	NA	NA	NA	NA	NA	04h	FALSE
R1.29933	R1.29933	novel_antisense_intr	04h_vs_00h	novel_antisense_intr	NA	NA	NA	3.43661434112339	-1.19142786307871	0.612063636504581	0	NA	NA	1.92555388971792	NA	NA	NA	NA	NA	NA	NA	04h	FALSE
R1.29948	R1.29948	novel_antisense_intr	04h_vs_00h	novel_antisense_intr	NA	NA	NA	1.75823006551572	-3.07960852242756	0.280680288879146	0	NA	NA	3.81103702498107	NA	NA	NA	NA	NA	NA	NA	04h	FALSE
R1.29952	R1.29952	novel_antisense	04h_vs_00h	novel_antisense	NA	NA	NA	0.338386832182318	1.96042642936666	NA	0	NA	NA	-1.22481451860256	NA	NA	NA	NA	NA	NA	NA	04h	FALSE
R1.29957	R1.29957	novel_intergenic	04h_vs_00h	novel_intergenic	NA	NA	NA	5.97316046881192	-0.538112306701569	0.823001277331187	2.54896212650082	-0.114057481909416	0.99184670285928	0.492176693684855	NA	NA	NA	NA	NA	NA	NA	04h	FALSE
R1.29988	R1.29988	novel_antisense_intr	04h_vs_00h	novel_antisense_intr	NA	NA	NA	10.3556886709174	0.219975560018908	0.915562540814509	0	NA	NA	0.515441096139561	NA	NA	NA	NA	NA	NA	NA	04h	FALSE
R1.30003	R1.30003	novel_intergenic	04h_vs_00h	novel_intergenic	NA	NA	NA	0.338386832182318	1.96042642936666	NA	0	NA	NA	-1.22481451860256	NA	NA	NA	NA	NA	NA	NA	04h	FALSE
R1.30004	R1.30004	novel_antisense_intr	04h_vs_00h	novel_antisense_intr	NA	NA	NA	3.45270817466245	-0.596659347092093	0.857269914965387	0	NA	NA	1.33748393865552	NA	NA	NA	NA	NA	NA	NA	04h	FALSE
R1.30015	R1.30015	novel_antisense_intr	04h_vs_00h	novel_antisense_intr	NA	NA	NA	0.979732503124513	-2.09227451987418	NA	0	NA	NA	2.82745933414134	NA	NA	NA	NA	NA	NA	1	04h	FALSE
R1.30142	R1.30142	novel_antisense_intr	04h_vs_00h	novel_antisense_intr	NA	NA	NA	5.40269735964977	-0.864680444064794	0.655670378856816	0	NA	NA	1.5977993283165	NA	NA	NA	NA	NA	NA	NA	04h	FALSE
R1.30189	R1.30189	novel_antisense	04h_vs_00h	novel_antisense	NA	NA	NA	3.7016304546553	0.667472925423739	0.812234322932865	0	NA	NA	0.0661196333411659	NA	NA	NA	NA	NA	NA	NA	04h	FALSE
R1.30218	R1.30218	novel_intergenic	04h_vs_00h	novel_intergenic	NA	NA	NA	0.526555954638812	2.58742825857274	NA	0.129433437068241	1.63664230712508	NA	-0.939476536097921	NA	NA	NA	NA	NA	NA	NA	04h	FALSE
R1.30248	R1.30248	novel_antisense_intr	04h_vs_00h	novel_antisense_intr	NA	NA	NA	0.646819190786941	0.16659796683392	NA	0	NA	NA	0.551651811640413	NA	NA	NA	NA	NA	NA	NA	04h	FALSE
R1.30252	R1.30252	novel_antisense_intr	04h_vs_00h	novel_antisense_intr	NA	NA	NA	2.93093032576906	-2.20505903540067	0.311341996425145	0	NA	NA	2.94216076906412	NA	NA	NA	NA	NA	NA	NA	04h	FALSE
R1.30254	R1.30254	novel_intergenic	04h_vs_00h	novel_intergenic	NA	NA	NA	0.349289374504754	1.99634022619811	NA	0	NA	NA	-1.26378542497312	NA	NA	NA	NA	NA	NA	NA	04h	FALSE
R1.30259	R1.30259	novel_intergenic	04h_vs_00h	novel_intergenic	NA	NA	NA	0.171884470772125	1.09388239604894	NA	0	NA	NA	-0.360392153943948	NA	NA	NA	NA	NA	NA	NA	04h	FALSE
R1.30272	R1.30272	novel_intergenic	04h_vs_00h	novel_intergenic	NA	NA	NA	0	NA	NA	0	NA	NA	NA	NA	NA	NA	NA	NA	NA	NA	04h	FALSE
R1.30283	R1.30283	novel_intergenic	04h_vs_00h	novel_intergenic	NA	NA	NA	7.94063819487221	6.50693572847565	1.70460609464754e-05	0.985336615224975	3.76424077396467	NA	-2.75370370176984	NA	NA	NA	NA	NA	NA	NA	04h	FALSE
R1.30296	R1.30296	novel_antisense_intr	04h_vs_00h	novel_antisense_intr	NA	NA	NA	0	NA	NA	0	NA	NA	NA	NA	NA	NA	NA	NA	NA	NA	04h	FALSE
R1.30301	R1.30301	novel_intergenic	04h_vs_00h	novel_intergenic	NA	NA	NA	3.77124743265717	5.43492378089428	0.00263326631562197	0	NA	NA	-4.69938236795261	NA	NA	NA	NA	NA	NA	NA	04h	FALSE
R1.30322	R1.30322	novel_antisense	04h_vs_00h	novel_antisense	NA	NA	NA	16.1597093855762	0.36147247924477	0.796660696099567	0	NA	NA	0.371526097109069	NA	NA	NA	NA	NA	NA	NA	04h	FALSE
R1.30361	R1.30361	novel_intergenic	04h_vs_00h	novel_intergenic	NA	NA	NA	0.698578749009508	2.9964390411378	NA	0	NA	NA	-2.26427232914443	NA	NA	NA	NA	NA	NA	NA	04h	FALSE
R1.30363	R1.30363	novel_intergenic	04h_vs_00h	novel_intergenic	NA	NA	NA	1.15555023883689	1.43506627803663	NA	0	NA	NA	-0.703399935268218	NA	NA	NA	NA	NA	NA	NA	04h	FALSE
R1.30405	R1.30405	novel_intergenic	04h_vs_00h	novel_intergenic	NA	NA	NA	0.166502361410192	1.09388239604894	NA	0	NA	NA	-0.360392153943948	NA	NA	NA	NA	NA	NA	NA	04h	FALSE
R1.30407	R1.30407	novel_antisense_intr	04h_vs_00h	novel_antisense_intr	NA	NA	NA	0	NA	NA	0	NA	NA	NA	NA	NA	NA	NA	NA	NA	NA	04h	FALSE
R1.30419	R1.30419	novel_antisense_intr	04h_vs_00h	novel_antisense_intr	NA	NA	NA	0	NA	NA	0	NA	NA	NA	NA	NA	NA	NA	NA	NA	NA	04h	FALSE
R1.30466	R1.30466	novel_intergenic	04h_vs_00h	novel_intergenic	NA	NA	NA	0	NA	NA	0	NA	NA	NA	NA	NA	NA	NA	NA	NA	NA	04h	FALSE
R1.30504	R1.30504	novel_antisense_intr	04h_vs_00h	novel_antisense_intr	NA	NA	NA	0	NA	NA	0	NA	NA	NA	NA	NA	NA	NA	NA	NA	NA	04h	FALSE
R1.30523	R1.30523	novel_intergenic	04h_vs_00h	novel_intergenic	NA	NA	NA	2.49883492172231	-0.424933996366102	0.924401105532295	0.93038676579666	-2.99511541250572	NA	-2.56188508967689	NA	NA	NA	NA	NA	NA	NA	04h	FALSE
R1.30524	R1.30524	novel_intergenic	04h_vs_00h	novel_intergenic	NA	NA	NA	2.43430982727457	-1.35508538283638	0.670080782927629	0	NA	NA	2.09930027740148	NA	NA	NA	NA	NA	NA	NA	04h	FALSE
R1.3054	R1.3054	novel_antisense_intr	04h_vs_00h	novel_antisense_intr	NA	NA	NA	0	NA	NA	0	NA	NA	NA	NA	NA	NA	NA	NA	NA	NA	04h	FALSE
R1.30541	R1.30541	novel_intergenic	04h_vs_00h	novel_intergenic	NA	NA	NA	0.166502361410192	1.09388239604894	NA	0	NA	NA	-0.360392153943948	NA	NA	NA	NA	NA	NA	NA	04h	FALSE
R1.30542	R1.30542	novel_intergenic	04h_vs_00h	novel_intergenic	NA	NA	NA	0.349289374504754	1.99634022619811	NA	0	NA	NA	-1.26378542497312	NA	NA	NA	NA	NA	NA	NA	04h	FALSE
R1.3055	R1.3055	novel_antisense_intr	04h_vs_00h	novel_antisense_intr	NA	NA	NA	0	NA	NA	0	NA	NA	NA	NA	NA	NA	NA	NA	NA	NA	04h	FALSE
R1.3056	R1.3056	novel_antisense_intr	04h_vs_00h	novel_antisense_intr	NA	NA	NA	18.430885111554	-0.387307861204063	0.730608212513902	0	NA	NA	1.12052589922311	NA	NA	NA	NA	NA	NA	NA	04h	FALSE
R1.3057	R1.3057	novel_antisense_intr	04h_vs_00h	novel_antisense_intr	NA	NA	NA	1.14407158858033	-1.1337526166903	NA	0	NA	NA	1.84357807469271	NA	NA	NA	NA	NA	NA	NA	04h	FALSE
R1.30613	R1.30613	novel_antisense_intr	04h_vs_00h	novel_antisense_intr	NA	NA	NA	0.151525124621345	-0.829670955593549	NA	0	NA	NA	1.56306111357792	NA	NA	NA	NA	NA	NA	NA	04h	FALSE
R1.30618	R1.30618	novel_intergenic	04h_vs_00h	novel_intergenic	NA	NA	NA	0.182787013094562	1.09388239604894	NA	0	NA	NA	-0.360392153943948	NA	NA	NA	NA	NA	NA	NA	04h	FALSE
R1.30674	R1.30674	novel_intergenic	04h_vs_00h	novel_intergenic	NA	NA	NA	1.14851744665428	0.546812082819214	NA	0.155137852680321	-0.770174285121147	NA	-1.36173277361872	NA	NA	NA	NA	NA	NA	NA	04h	FALSE
R1.30683	R1.30683	novel_antisense_intr	04h_vs_00h	novel_antisense_intr	NA	NA	NA	0.870092056174091	2.05081069351809	NA	0	NA	NA	-1.32142562426499	NA	NA	NA	NA	NA	NA	NA	04h	FALSE
R1.30690	R1.30690	novel_intergenic	04h_vs_00h	novel_intergenic	NA	NA	NA	0.163173100086455	-0.829670955593549	NA	0	NA	NA	1.56306111357792	NA	NA	NA	NA	NA	NA	NA	04h	FALSE
R1.30696	R1.30696	novel_intergenic	04h_vs_00h	novel_intergenic	NA	NA	NA	1.51039104791213	-0.155877513508332	0.984801265582063	0.155137852680321	-0.770174285121147	NA	-0.690779220413234	NA	NA	NA	NA	NA	NA	NA	04h	FALSE
R1.3071	R1.3071	novel_antisense_intr	04h_vs_00h	novel_antisense_intr	NA	NA	NA	0.171884470772125	1.09388239604894	NA	0	NA	NA	-0.360392153943948	NA	NA	NA	NA	NA	NA	NA	04h	FALSE
R1.30711	R1.30711	novel_intergenic	04h_vs_00h	novel_intergenic	NA	NA	NA	2.76133072187358	4.98312283244941	0.0142546036611744	0	NA	NA	-4.24838898513709	NA	NA	NA	NA	1	NA	NA	04h	FALSE
R1.30736	R1.30736	novel_intergenic	04h_vs_00h	novel_intergenic	NA	NA	NA	0.333004722820385	1.94011003484941	NA	0	NA	NA	-1.20594810387673	NA	NA	NA	NA	NA	NA	NA	04h	FALSE
R1.30741	R1.30741	novel_intergenic	04h_vs_00h	novel_intergenic	NA	NA	NA	0.950894626297034	-3.31097684802384	NA	0	NA	NA	4.04462366542939	NA	NA	NA	NA	NA	NA	NA	04h	FALSE
R1.30742	R1.30742	novel_intergenic	04h_vs_00h	novel_intergenic	NA	NA	NA	0	NA	NA	0	NA	NA	NA	NA	NA	NA	NA	NA	NA	NA	04h	FALSE
R1.30801	R1.30801	novel_intergenic	04h_vs_00h	novel_intergenic	NA	NA	NA	0.495294066165596	1.01764031110565	NA	0	NA	NA	-0.281778073784743	NA	NA	NA	NA	NA	NA	NA	04h	FALSE
R1.30843	R1.30843	novel_antisense	04h_vs_00h	novel_antisense	NA	NA	NA	14.8583822826598	7.40916748517149	0.243346593769168	0.244174698711656	-0.338825651117983	NA	-7.73576382037145	NA	NA	NA	NA	NA	NA	NA	04h	FALSE
R1.30855	R1.30855	novel_antisense_intr	04h_vs_00h	novel_antisense_intr	NA	NA	NA	0	NA	NA	0	NA	NA	NA	NA	NA	NA	NA	NA	NA	NA	04h	FALSE
R1.30856	R1.30856	novel_antisense	04h_vs_00h	novel_antisense	NA	NA	NA	0.171884470772125	1.09388239604894	NA	0	NA	NA	-0.360392153943948	NA	NA	NA	NA	NA	NA	NA	04h	FALSE
R1.30864	R1.30864	novel_intergenic	04h_vs_00h	novel_intergenic	NA	NA	NA	0	NA	NA	0	NA	NA	NA	NA	NA	NA	NA	NA	NA	NA	04h	FALSE
R1.30870	R1.30870	novel_intergenic	04h_vs_00h	novel_intergenic	NA	NA	NA	0.338386832182318	1.96042642936666	NA	0	NA	NA	-1.22481451860256	NA	NA	NA	NA	NA	NA	NA	04h	FALSE
R1.30899	R1.30899	novel_intergenic	04h_vs_00h	novel_intergenic	NA	NA	NA	2.78510845507384	0.268098578565446	0.956963163397124	0	NA	NA	0.474399431187472	NA	NA	NA	NA	NA	NA	NA	04h	FALSE
R1.30930	R1.30930	novel_intergenic	04h_vs_00h	novel_intergenic	NA	NA	NA	2.77789202075509	4.98968609466473	0.0130775749105718	0.307189665832993	2.39974142440709	NA	-2.55064525133671	NA	NA	NA	NA	0.983556423871485	NA	0.992952951942327	04h	FALSE
R1.30942	R1.30942	novel_intergenic	04h_vs_00h	novel_intergenic	NA	NA	NA	0.886747871466003	3.33552880843912	NA	0	NA	NA	-2.60580396263897	NA	NA	NA	NA	NA	NA	NA	04h	FALSE
R1.30948	R1.30948	novel_intergenic	04h_vs_00h	novel_intergenic	NA	NA	NA	11.1625093750847	0.283149433454118	0.890548762584501	0.129433437068241	1.63664230712508	NA	1.39200569640698	NA	NA	NA	NA	NA	NA	NA	04h	FALSE
R1.30976	R1.30976	novel_antisense_intr	04h_vs_00h	novel_antisense_intr	NA	NA	NA	0.812183462510162	-1.75627812921262	NA	0	NA	NA	2.48792904559703	NA	NA	NA	NA	NA	NA	NA	04h	FALSE
R1.30997	R1.30997	novel_intergenic	04h_vs_00h	novel_intergenic	NA	NA	NA	0.698207585401965	1.64598864120692	NA	0	NA	NA	-0.919188151639876	NA	NA	NA	NA	NA	NA	NA	04h	FALSE
R1.31014	R1.31014	novel_intergenic	04h_vs_00h	novel_intergenic	NA	NA	NA	0	NA	NA	0	NA	NA	NA	NA	NA	NA	NA	NA	NA	NA	04h	FALSE
R1.31056	R1.31056	novel_intergenic	04h_vs_00h	novel_intergenic	NA	NA	NA	2.02529902708583	0.657834047185582	0.887426930327593	0	NA	NA	0.0640316850200774	NA	NA	NA	NA	NA	NA	NA	04h	FALSE
R1.31058	R1.31058	novel_intergenic	04h_vs_00h	novel_intergenic	NA	NA	NA	0	NA	NA	0	NA	NA	NA	NA	NA	NA	NA	NA	NA	NA	04h	FALSE
R1.31073	R1.31073	novel_intergenic	04h_vs_00h	novel_intergenic	NA	NA	NA	0	NA	NA	0	NA	NA	NA	NA	NA	NA	NA	NA	NA	NA	04h	FALSE
R1.31074	R1.31074	novel_intergenic	04h_vs_00h	novel_intergenic	NA	NA	NA	0	NA	NA	0	NA	NA	NA	NA	NA	NA	NA	NA	NA	NA	04h	FALSE
R1.31075	R1.31075	novel_intergenic	04h_vs_00h	novel_intergenic	NA	NA	NA	0.160749088440717	-0.829670955593549	NA	0	NA	NA	1.56306111357792	NA	NA	NA	NA	NA	NA	NA	04h	FALSE
R1.31188	R1.31188	novel_antisense_intr	04h_vs_00h	novel_antisense_intr	NA	NA	NA	31.2632930555604	-0.327161394852817	0.698421306054017	0	NA	NA	1.06048114740914	NA	NA	NA	NA	NA	NA	NA	04h	FALSE
R1.3124	R1.3124	novel_antisense	04h_vs_00h	novel_antisense	NA	NA	NA	0.354671483866687	2.01407540557435	NA	0	NA	NA	-1.28207583437003	NA	NA	NA	NA	NA	NA	NA	04h	FALSE
R1.3125	R1.3125	novel_antisense	04h_vs_00h	novel_antisense	NA	NA	NA	0	NA	NA	0	NA	NA	NA	NA	NA	NA	NA	NA	NA	NA	04h	FALSE
R1.3135	R1.3135	novel_antisense_intr	04h_vs_00h	novel_antisense_intr	NA	NA	NA	14.0698956156943	7.33054780056089	0.0271973120663691	0.0775689263401605	-0.18878447961221	NA	-7.51146987291281	NA	NA	NA	NA	NA	NA	NA	04h	FALSE
R1.3150	R1.3150	novel_antisense_intr	04h_vs_00h	novel_antisense_intr	NA	NA	NA	0.845096033804051	0.700164857110424	NA	0	NA	NA	0.0409594942031066	NA	NA	NA	NA	NA	NA	NA	04h	FALSE
R1.3170	R1.3170	novel_intergenic	04h_vs_00h	novel_intergenic	NA	NA	NA	2.99207613984971	0.150222614267221	0.979998573624925	0	NA	NA	0.578582214536944	NA	NA	NA	NA	0.5867395442905	NA	1	04h	FALSE
R1.3171	R1.3171	novel_intergenic	04h_vs_00h	novel_intergenic	NA	NA	NA	0.349289374504754	1.99634022619811	NA	0	NA	NA	-1.26378542497312	NA	NA	NA	NA	NA	NA	NA	04h	FALSE
R1.3172	R1.3172	novel_intergenic	04h_vs_00h	novel_intergenic	NA	NA	NA	82.0514111806427	0.00749854148444947	0.991808156409713	7.04888804517892	-0.0718423231373635	0.991241617393644	-0.175549109996623	NA	0.571852120198689	NA	NA	1	0.986336295474993	0.893644009066079	04h	FALSE
R1.3186	R1.3186	novel_antisense	04h_vs_00h	novel_antisense	NA	NA	NA	0.687676206687072	2.9787688228555	NA	0	NA	NA	-2.24381740996388	NA	NA	NA	NA	NA	NA	NA	04h	FALSE
R1.319	R1.319	novel_antisense	04h_vs_00h	novel_antisense	NA	NA	NA	0	NA	NA	0	NA	NA	NA	NA	NA	NA	NA	NA	NA	NA	04h	FALSE
R1.3229	R1.3229	novel_intergenic	04h_vs_00h	novel_intergenic	NA	NA	NA	4.02867055743399	0.633200555307048	0.822331645412309	1.27231515795166	1.24177274178405	NA	0.328951053983537	NA	NA	NA	NA	NA	NA	NA	04h	FALSE
R1.3248	R1.3248	novel_antisense_intr	04h_vs_00h	novel_antisense_intr	NA	NA	NA	2.88094696853169	0.975882470769935	0.779173222614137	0	NA	NA	-0.225853905332952	NA	NA	NA	NA	NA	NA	NA	04h	FALSE
R1.3255	R1.3255	novel_antisense_intr	04h_vs_00h	novel_antisense_intr	NA	NA	NA	0	NA	NA	0	NA	NA	NA	NA	NA	NA	NA	NA	NA	NA	04h	FALSE
R1.3296	R1.3296	novel_intergenic	04h_vs_00h	novel_intergenic	NA	NA	NA	0.684346945363334	1.61343366070419	NA	0	NA	NA	-0.880243880147506	NA	NA	NA	NA	NA	NA	NA	04h	FALSE
R1.3310	R1.3310	novel_antisense_intr	04h_vs_00h	novel_antisense_intr	NA	NA	NA	1.5254317995014	4.13163996850075	0.160123405923958	0	NA	NA	-3.3939331692042	NA	NA	NA	NA	1	NA	NA	04h	FALSE
R1.3324	R1.3324	novel_intergenic	04h_vs_00h	novel_intergenic	NA	NA	NA	0.477871324794255	-2.3169325654817	NA	0	NA	NA	3.0528825700899	NA	NA	NA	NA	NA	NA	0.0330578770109786	04h	FALSE
R1.3334	R1.3334	novel_intergenic	04h_vs_00h	novel_intergenic	NA	NA	NA	5.79298435841029	2.08377727940253	0.0939150203286785	0	NA	NA	-1.35164663534725	NA	NA	NA	NA	NA	NA	NA	04h	FALSE
R1.3335	R1.3335	novel_intergenic	04h_vs_00h	novel_intergenic	NA	NA	NA	5.33275022798718	2.87652188865182	0.0407450546832243	0	NA	NA	-2.1341211702571	NA	NA	NA	NA	0.77328277972878	NA	0.696218358192413	04h	FALSE
R1.3336	R1.3336	novel_intergenic	04h_vs_00h	novel_intergenic	NA	NA	NA	0.182787013094562	1.09388239604894	NA	0	NA	NA	-0.360392153943948	NA	NA	NA	NA	NA	NA	NA	04h	FALSE
R1.3337	R1.3337	novel_antisense_intr	04h_vs_00h	novel_antisense_intr	NA	NA	NA	0.515653412316376	2.56302472988491	NA	0	NA	NA	-1.8279042368668	NA	NA	NA	NA	NA	NA	NA	04h	FALSE
R1.3371	R1.3371	novel_intergenic	04h_vs_00h	novel_intergenic	NA	NA	NA	0.333004722820385	1.94011003484941	NA	0	NA	NA	-1.20594810387673	NA	NA	NA	NA	NA	NA	NA	04h	FALSE
R1.339	R1.339	novel_intergenic	04h_vs_00h	novel_intergenic	NA	NA	NA	9.91797757932697	1.789204526532	0.143435106881794	0	NA	NA	-1.05935864583842	NA	NA	NA	NA	NA	NA	NA	04h	FALSE
R1.3421	R1.3421	novel_antisense	04h_vs_00h	novel_antisense	NA	NA	NA	6.33583598498716	5.18399627018722	0.00172259043583358	0.755715875732143	2.22358668143348	NA	-3.08149203017543	NA	NA	NA	NA	NA	NA	NA	04h	FALSE
R1.350	R1.350	novel_intergenic	04h_vs_00h	novel_intergenic	NA	NA	NA	3.80385743714235	0.264927340716435	0.940999709313473	0	NA	NA	0.465177830361402	NA	NA	NA	NA	NA	NA	NA	04h	FALSE
R1.3509	R1.3509	novel_antisense_intr	04h_vs_00h	novel_antisense_intr	NA	NA	NA	2.9754203245578	-0.174768861001812	0.975169999369206	0	NA	NA	0.904113311298575	NA	NA	NA	NA	NA	NA	NA	04h	FALSE
R1.3510	R1.3510	novel_antisense	04h_vs_00h	novel_antisense	NA	NA	NA	111.104470843422	0.201118567345545	0.632600234673365	0	NA	NA	0.531984929360296	NA	NA	NA	NA	NA	NA	NA	04h	FALSE
R1.3543	R1.3543	novel_antisense_intr	04h_vs_00h	novel_antisense_intr	NA	NA	NA	11.0290846494931	1.29861588793224	0.156034313595521	0	NA	NA	-0.563364384718666	NA	NA	NA	NA	NA	NA	NA	04h	FALSE
R1.3545	R1.3545	novel_antisense	04h_vs_00h	novel_antisense	NA	NA	NA	0.333004722820385	1.94011003484941	NA	0	NA	NA	-1.20594810387673	NA	NA	NA	NA	NA	NA	NA	04h	FALSE
R1.3548	R1.3548	novel_antisense	04h_vs_00h	novel_antisense	NA	NA	NA	71.7019403197174	0.550313499081813	0.105942796452947	0	NA	NA	0.18300792375209	NA	NA	NA	NA	NA	NA	NA	04h	FALSE
R1.3557	R1.3557	novel_antisense_intr	04h_vs_00h	novel_antisense_intr	NA	NA	NA	0	NA	NA	0	NA	NA	NA	NA	NA	NA	NA	NA	NA	NA	04h	FALSE
R1.3588	R1.3588	novel_antisense	04h_vs_00h	novel_antisense	NA	NA	NA	0.676773664364635	2.96012270359943	NA	0	NA	NA	-2.22287107548059	NA	NA	NA	NA	NA	NA	NA	04h	FALSE
R1.3666	R1.3666	novel_antisense	04h_vs_00h	novel_antisense	NA	NA	NA	0.506942041630706	1.01770035297017	NA	0	NA	NA	-0.281778073784742	NA	NA	NA	NA	NA	NA	NA	04h	FALSE
R1.3668	R1.3668	novel_intergenic	04h_vs_00h	novel_intergenic	NA	NA	NA	0	NA	NA	0	NA	NA	NA	NA	NA	NA	NA	NA	NA	NA	04h	FALSE
R1.3703	R1.3703	novel_antisense	04h_vs_00h	novel_antisense	NA	NA	NA	0	NA	NA	0	NA	NA	NA	NA	NA	NA	NA	NA	NA	NA	04h	FALSE
R1.3721	R1.3721	novel_antisense	04h_vs_00h	novel_antisense	NA	NA	NA	0.499507084230577	2.52469373622891	NA	0	NA	NA	-1.78889637123925	NA	NA	NA	NA	NA	NA	NA	04h	FALSE
R1.3742	R1.3742	novel_antisense_intr	04h_vs_00h	novel_antisense_intr	NA	NA	NA	0.354671483866687	2.01407540557435	NA	0	NA	NA	-1.28207583437003	NA	NA	NA	NA	NA	NA	NA	04h	FALSE
R1.3758	R1.3758	novel_intergenic	04h_vs_00h	novel_intergenic	NA	NA	NA	0.83728991279638	0.693918101999911	NA	0	NA	NA	0.0474699330864397	NA	NA	NA	NA	NA	NA	NA	04h	FALSE
R1.3792	R1.3792	novel_antisense	04h_vs_00h	novel_antisense	NA	NA	NA	0.166502361410192	1.09388239604894	NA	0	NA	NA	-0.360392153943948	NA	NA	NA	NA	NA	NA	NA	04h	FALSE
R1.3803	R1.3803	novel_antisense	04h_vs_00h	novel_antisense	NA	NA	NA	0	NA	NA	0	NA	NA	NA	NA	NA	NA	NA	NA	NA	NA	04h	FALSE
R1.3808	R1.3808	novel_intergenic	04h_vs_00h	novel_intergenic	NA	NA	NA	0	NA	NA	0	NA	NA	NA	NA	NA	NA	NA	NA	NA	NA	04h	FALSE
R1.3809	R1.3809	novel_antisense_intr	04h_vs_00h	novel_antisense_intr	NA	NA	NA	0.333004722820385	1.94011003484941	NA	0.129433437068241	1.63664230712508	NA	-0.291684407788592	NA	NA	NA	NA	NA	NA	NA	04h	FALSE
R1.3834	R1.3834	novel_intergenic	04h_vs_00h	novel_intergenic	NA	NA	NA	0.833819221946484	2.00865473302747	NA	0	NA	NA	-1.27241246705261	NA	NA	NA	NA	NA	NA	NA	04h	FALSE
R1.384	R1.384	novel_antisense_intr	04h_vs_00h	novel_antisense_intr	NA	NA	NA	0.532076387599316	2.59917623707941	NA	0	NA	NA	-1.86866567841081	NA	NA	NA	NA	NA	NA	NA	04h	FALSE
R1.3938	R1.3938	novel_antisense	04h_vs_00h	novel_antisense	NA	NA	NA	0.166502361410192	1.09388239604894	NA	0.307189665832993	2.39974142440709	NA	1.31241837954876	NA	NA	NA	NA	NA	NA	1	04h	FALSE
R1.3950	R1.3950	novel_antisense_intr	04h_vs_00h	novel_antisense_intr	NA	NA	NA	0	NA	NA	0	NA	NA	NA	NA	NA	NA	NA	NA	NA	NA	04h	FALSE
R1.3954	R1.3954	novel_intergenic	04h_vs_00h	novel_intergenic	NA	NA	NA	1.55813942646871	4.15645870776362	0.115037800650322	0.129433437068241	1.63664230712508	NA	-2.49775799389765	NA	NA	NA	NA	1	NA	NA	04h	FALSE
R1.3984	R1.3984	novel_antisense_intr	04h_vs_00h	novel_antisense_intr	NA	NA	NA	0.996621158425397	0.132172734612642	NA	0	NA	NA	0.601284043728545	NA	NA	NA	NA	NA	NA	NA	04h	FALSE
R1.4033	R1.4033	novel_intergenic	04h_vs_00h	novel_intergenic	NA	NA	NA	0	NA	NA	0	NA	NA	NA	NA	NA	NA	NA	NA	NA	NA	04h	FALSE
R1.4035	R1.4035	novel_intergenic	04h_vs_00h	novel_intergenic	NA	NA	NA	0	NA	NA	0	NA	NA	NA	NA	NA	NA	NA	NA	NA	NA	04h	FALSE
R1.4036	R1.4036	novel_intergenic	04h_vs_00h	novel_intergenic	NA	NA	NA	0.515791735914947	2.56334789609198	NA	0	NA	NA	-1.82924533705678	NA	NA	NA	NA	NA	NA	NA	04h	FALSE
R1.4053	R1.4053	novel_intergenic	04h_vs_00h	novel_intergenic	NA	NA	NA	0.469552610652883	-0.716166015538743	NA	0	NA	NA	1.43475038782516	NA	NA	NA	NA	NA	NA	NA	04h	FALSE
R1.4054	R1.4054	novel_intergenic	04h_vs_00h	novel_intergenic	NA	NA	NA	0.810504884007098	-1.77188216356547	NA	0	NA	NA	2.50852427188752	NA	NA	NA	NA	NA	NA	NA	04h	FALSE
R1.4061	R1.4061	novel_intergenic	04h_vs_00h	novel_intergenic	NA	NA	NA	0.3146982247078	-1.71760360520773	NA	0	NA	NA	2.45006848585737	NA	NA	NA	NA	NA	NA	NA	04h	FALSE
R1.4062	R1.4062	novel_intergenic	04h_vs_00h	novel_intergenic	NA	NA	NA	0.626972437769862	-2.71343517191135	NA	0	NA	NA	3.44319761885936	NA	NA	NA	NA	NA	NA	NA	04h	FALSE
R1.4063	R1.4063	novel_intergenic	04h_vs_00h	novel_intergenic	NA	NA	NA	0	NA	NA	0	NA	NA	NA	NA	NA	NA	NA	NA	NA	NA	04h	FALSE
R1.4068	R1.4068	novel_antisense_intr	04h_vs_00h	novel_antisense_intr	NA	NA	NA	0	NA	NA	0	NA	NA	NA	NA	NA	NA	NA	NA	NA	NA	04h	FALSE
R1.4139	R1.4139	novel_antisense	04h_vs_00h	novel_antisense	NA	NA	NA	4.43260049432229	-0.644372792106399	0.804179239009709	0	NA	NA	1.37977598228178	NA	NA	NA	NA	NA	NA	NA	04h	FALSE
R1.4173	R1.4173	novel_antisense_intr	04h_vs_00h	novel_antisense_intr	NA	NA	NA	0.160749088440717	-0.829670955593549	NA	0	NA	NA	1.56306111357792	NA	NA	NA	NA	NA	NA	NA	04h	FALSE
R1.4284	R1.4284	novel_antisense_intr	04h_vs_00h	novel_antisense_intr	NA	NA	NA	15.2227022230976	0.165175452672892	0.928689250903388	0.113376322016131	-0.338825610049862	NA	-0.393328973626994	NA	NA	NA	NA	NA	NA	NA	04h	FALSE
R1.4339	R1.4339	novel_antisense	04h_vs_00h	novel_antisense	NA	NA	NA	0	NA	NA	0	NA	NA	NA	NA	NA	NA	NA	NA	NA	NA	04h	FALSE
R1.4345	R1.4345	novel_antisense	04h_vs_00h	novel_antisense	NA	NA	NA	0.814346738464536	-1.78809509417956	NA	0	NA	NA	2.53000903111899	NA	NA	NA	NA	NA	NA	NA	04h	FALSE
R1.4379	R1.4379	novel_intergenic	04h_vs_00h	novel_intergenic	NA	NA	NA	0.673211563031926	0.117081045997423	NA	0	NA	NA	0.623521356238166	NA	NA	NA	NA	NA	NA	NA	04h	FALSE
R1.4431	R1.4431	novel_antisense_intr	04h_vs_00h	novel_antisense_intr	NA	NA	NA	0.151525124621345	-0.829670955593549	NA	0	NA	NA	1.56306111357792	NA	NA	NA	NA	NA	NA	NA	04h	FALSE
R1.4432	R1.4432	novel_antisense_intr	04h_vs_00h	novel_antisense_intr	NA	NA	NA	0.334312137715907	0.13211483779474	NA	0	NA	NA	0.601320467929148	NA	NA	NA	NA	NA	NA	NA	04h	FALSE
R1.4445	R1.4445	novel_antisense_intr	04h_vs_00h	novel_antisense_intr	NA	NA	NA	0	NA	NA	0	NA	NA	NA	NA	NA	NA	NA	NA	NA	NA	04h	FALSE
R1.4456	R1.4456	novel_antisense_intr	04h_vs_00h	novel_antisense_intr	NA	NA	NA	2.15946492513626	1.30787731975643	0.702009982921629	0	NA	NA	-0.582339773842941	NA	NA	NA	NA	NA	NA	NA	04h	FALSE
R1.4464	R1.4464	novel_antisense_intr	04h_vs_00h	novel_antisense_intr	NA	NA	NA	0	NA	NA	0	NA	NA	NA	NA	NA	NA	NA	NA	NA	NA	04h	FALSE
R1.4465	R1.4465	novel_antisense	04h_vs_00h	novel_antisense	NA	NA	NA	0	NA	NA	0	NA	NA	NA	NA	NA	NA	NA	NA	NA	NA	04h	FALSE
R1.4473	R1.4473	novel_intergenic	04h_vs_00h	novel_intergenic	NA	NA	NA	0.338386832182318	1.96042642936666	NA	0	NA	NA	-1.22481451860256	NA	NA	NA	NA	NA	NA	NA	04h	FALSE
R1.4486	R1.4486	novel_antisense_intr	04h_vs_00h	novel_antisense_intr	NA	NA	NA	1.73540600660276	4.31121107603404	0.0813048635201964	0.307189665832993	2.39974142440709	NA	-1.87665482240577	NA	NA	NA	NA	NA	NA	NA	04h	FALSE
R1.4503	R1.4503	novel_antisense_intr	04h_vs_00h	novel_antisense_intr	NA	NA	NA	0.323922188527172	-1.75147577356188	NA	0	NA	NA	2.49039247906202	NA	NA	NA	NA	NA	NA	NA	04h	FALSE
R1.4550	R1.4550	novel_intergenic	04h_vs_00h	novel_intergenic	NA	NA	NA	0.510271302954443	2.55130015068371	NA	0	NA	NA	-1.81500063963654	NA	NA	NA	NA	NA	NA	NA	04h	FALSE
R1.4554	R1.4554	novel_intergenic	04h_vs_00h	novel_intergenic	NA	NA	NA	1.40253960738095	4.00064512126018	0.162281364047035	0	NA	NA	-3.26919301557067	NA	NA	NA	NA	NA	NA	NA	04h	FALSE
R1.4573	R1.4573	novel_intergenic	04h_vs_00h	novel_intergenic	NA	NA	NA	0.182787013094562	1.09388239604894	NA	0	NA	NA	-0.360392153943948	NA	NA	NA	NA	NA	NA	NA	04h	FALSE
R1.4584	R1.4584	novel_intergenic	04h_vs_00h	novel_intergenic	NA	NA	NA	1.7538818299239	3.21711428197567	0.257428781816083	0	NA	NA	-2.48677498407863	NA	NA	NA	NA	NA	NA	NA	04h	FALSE
R1.4645	R1.4645	novel_antisense_intr	04h_vs_00h	novel_antisense_intr	NA	NA	NA	2.57868203237759	4.88565906430403	0.0177592871207927	0.129433437068241	1.63664230712508	NA	-3.22094797746616	NA	NA	NA	NA	1	NA	1	04h	FALSE
R1.4667	R1.4667	novel_antisense	04h_vs_00h	novel_antisense	NA	NA	NA	0.182787013094562	1.09388239604894	NA	0	NA	NA	-0.360392153943948	NA	NA	NA	NA	NA	NA	NA	04h	FALSE
R1.4668	R1.4668	novel_antisense_intr	04h_vs_00h	novel_antisense_intr	NA	NA	NA	1.38611663209801	3.98755491956283	0.160123405923958	0	NA	NA	-3.25354476935539	NA	NA	NA	NA	NA	NA	NA	04h	FALSE
R1.4687	R1.4687	novel_antisense	04h_vs_00h	novel_antisense	NA	NA	NA	23.0839892157658	0.588449644052548	0.440472432271294	0	NA	NA	0.146356470846866	NA	NA	NA	NA	NA	NA	NA	04h	FALSE
R1.4701	R1.4701	novel_antisense_intr	04h_vs_00h	novel_antisense_intr	NA	NA	NA	1.46284450775454	-0.858715275606557	0.863262000906682	0	NA	NA	1.58968111389708	NA	NA	NA	NA	NA	NA	NA	04h	FALSE
R1.4782	R1.4782	novel_antisense_intr	04h_vs_00h	novel_antisense_intr	NA	NA	NA	0	NA	NA	0	NA	NA	NA	NA	NA	NA	NA	NA	NA	NA	04h	FALSE
R1.480	R1.480	novel_antisense_intr	04h_vs_00h	novel_antisense_intr	NA	NA	NA	0	NA	NA	0	NA	NA	NA	NA	NA	NA	NA	NA	NA	NA	04h	FALSE
R1.4815	R1.4815	novel_antisense_intr	04h_vs_00h	novel_antisense_intr	NA	NA	NA	0	NA	NA	0	NA	NA	NA	NA	NA	NA	NA	NA	NA	NA	04h	FALSE
R1.4838	R1.4838	novel_intergenic	04h_vs_00h	novel_intergenic	NA	NA	NA	3.69934476660813	0.668773051571345	0.81383520920807	0	NA	NA	0.0638562518156065	NA	NA	NA	NA	NA	NA	NA	04h	FALSE
R1.4848	R1.4848	novel_antisense	04h_vs_00h	novel_antisense	NA	NA	NA	1.92895723842119	4.46068860427845	0.0666463399818966	0	NA	NA	-3.72857260691795	NA	NA	NA	NA	0.999517822871606	NA	1	04h	FALSE
R1.4857	R1.4857	novel_antisense	04h_vs_00h	novel_antisense	NA	NA	NA	0.166502361410192	1.09388239604894	NA	0	NA	NA	-0.360392153943948	NA	NA	NA	NA	NA	NA	NA	04h	FALSE
R1.4866	R1.4866	novel_antisense_intr	04h_vs_00h	novel_antisense_intr	NA	NA	NA	0	NA	NA	0	NA	NA	NA	NA	NA	NA	NA	NA	NA	NA	04h	FALSE
R1.487	R1.487	novel_antisense_intr	04h_vs_00h	novel_antisense_intr	NA	NA	NA	0	NA	NA	0	NA	NA	NA	NA	NA	NA	NA	NA	NA	NA	04h	FALSE
R1.4883	R1.4883	novel_antisense_intr	04h_vs_00h	novel_antisense_intr	NA	NA	NA	0.354671483866687	2.01407540557435	NA	0	NA	NA	-1.28207583437003	NA	NA	NA	NA	NA	NA	NA	04h	FALSE
R1.4886	R1.4886	novel_antisense_intr	04h_vs_00h	novel_antisense_intr	NA	NA	NA	0.166502361410192	1.09388239604894	NA	0	NA	NA	-0.360392153943948	NA	NA	NA	NA	NA	NA	NA	04h	FALSE
R1.4910	R1.4910	novel_intergenic	04h_vs_00h	novel_intergenic	NA	NA	NA	0.660256172671294	1.56689707737758	NA	0	NA	NA	-0.827182414849371	NA	NA	NA	NA	NA	NA	NA	04h	FALSE
R1.4911	R1.4911	novel_intergenic	04h_vs_00h	novel_intergenic	NA	NA	NA	1.7407881159647	4.31473064645112	0.0840338509847233	0	NA	NA	-3.58154586753323	NA	NA	NA	NA	1	NA	NA	04h	FALSE
R1.4913	R1.4913	novel_intergenic	04h_vs_00h	novel_intergenic	NA	NA	NA	0.698578749009508	2.9964390411378	NA	0	NA	NA	-2.26427232914443	NA	NA	NA	NA	NA	NA	1	04h	FALSE
R1.4914	R1.4914	novel_intergenic	04h_vs_00h	novel_intergenic	NA	NA	NA	1.70821881259596	4.29341127289121	0.0938715759444903	0	NA	NA	-3.55703711205989	NA	NA	NA	NA	1	NA	NA	04h	FALSE
R1.4932	R1.4932	novel_intergenic	04h_vs_00h	novel_intergenic	NA	NA	NA	4.35203945171103	5.63664061703646	0.00109913812706347	0.824923414105956	3.65015283162578	NA	-1.83102047049418	NA	NA	NA	NA	0.992960559358556	NA	0.989008990844297	04h	FALSE
R1.4933	R1.4933	novel_intergenic	04h_vs_00h	novel_intergenic	NA	NA	NA	0	NA	NA	0	NA	NA	NA	NA	NA	NA	NA	NA	NA	NA	04h	FALSE
R1.4984	R1.4984	novel_antisense_intr	04h_vs_00h	novel_antisense_intr	NA	NA	NA	2.00321171381284	0.102491154807058	0.985356466909998	0	NA	NA	0.641539483951046	NA	NA	NA	NA	NA	NA	NA	04h	FALSE
R1.4988	R1.4988	novel_antisense_intr	04h_vs_00h	novel_antisense_intr	NA	NA	NA	1.01698050457618	1.11411644587671	NA	0	NA	NA	-0.371994747043468	NA	NA	NA	NA	NA	NA	0.935263597807947	04h	FALSE
R1.5036	R1.5036	novel_intergenic	04h_vs_00h	novel_intergenic	NA	NA	NA	0.343536101535278	0.132115027046227	NA	0	NA	NA	0.601320467929148	NA	NA	NA	NA	NA	NA	NA	04h	FALSE
R1.5063	R1.5063	novel_antisense_intr	04h_vs_00h	novel_antisense_intr	NA	NA	NA	1.36444987105171	3.96979129912539	0.169756113845861	0	NA	NA	-3.2332988758684	NA	NA	NA	NA	NA	NA	NA	04h	FALSE
R1.5084	R1.5084	novel_antisense	04h_vs_00h	novel_antisense	NA	NA	NA	0.318027486031538	0.132114478090351	NA	0	NA	NA	0.601320467929148	NA	NA	NA	NA	NA	NA	NA	04h	FALSE
R1.5097	R1.5097	novel_antisense_intr	04h_vs_00h	novel_antisense_intr	NA	NA	NA	0.166502361410192	1.09388239604894	NA	0.129433437068241	1.63664230712508	NA	0.55387272252805	NA	NA	NA	NA	NA	NA	NA	04h	FALSE
R1.5100	R1.5100	novel_antisense	04h_vs_00h	novel_antisense	NA	NA	NA	0.526555954638812	2.58742825857274	NA	0.129433437068241	1.63664230712508	NA	-0.939476536097921	NA	NA	NA	NA	NA	NA	NA	04h	FALSE
R1.5112	R1.5112	novel_intergenic	04h_vs_00h	novel_intergenic	NA	NA	NA	0	NA	NA	0	NA	NA	NA	NA	NA	NA	NA	NA	NA	NA	04h	FALSE
R1.5152	R1.5152	novel_antisense_intr	04h_vs_00h	novel_antisense_intr	NA	NA	NA	0.349289374504754	1.99634022619811	NA	0	NA	NA	-1.26378542497312	NA	NA	NA	NA	NA	NA	NA	04h	FALSE
R1.5205	R1.5205	novel_intergenic	04h_vs_00h	novel_intergenic	NA	NA	NA	5.29120260638624	4.91786073348323	0.00490276755694886	0.805324580022277	1.55545505687912	NA	-3.2766560850331	NA	NA	NA	NA	1	NA	1	04h	FALSE
R1.5251	R1.5251	novel_antisense	04h_vs_00h	novel_antisense	NA	NA	NA	0.703960858371441	3.00482704402558	NA	0.597036304020253	2.85496375363638	NA	-0.219853192792851	NA	NA	NA	NA	NA	NA	NA	04h	FALSE
R1.5254	R1.5254	novel_antisense_intr	04h_vs_00h	novel_antisense_intr	NA	NA	NA	0.166502361410192	1.09388239604894	NA	0	NA	NA	-0.360392153943948	NA	NA	NA	NA	NA	NA	NA	04h	FALSE
R1.526	R1.526	novel_antisense	04h_vs_00h	novel_antisense	NA	NA	NA	0	NA	NA	0	NA	NA	NA	NA	NA	NA	NA	NA	NA	NA	04h	FALSE
R1.5265	R1.5265	novel_intergenic	04h_vs_00h	novel_intergenic	NA	NA	NA	1.05863234223813	3.59278507768081	NA	0	NA	NA	-2.86209581479446	NA	NA	NA	NA	NA	NA	NA	04h	FALSE
R1.5291	R1.5291	novel_intergenic	04h_vs_00h	novel_intergenic	NA	NA	NA	0.850103873630853	2.0340884917343	NA	0.113376322016131	-0.338825610049862	NA	-2.34180431696246	NA	NA	NA	NA	NA	NA	NA	04h	FALSE
R1.5303	R1.5303	novel_antisense	04h_vs_00h	novel_antisense	NA	NA	NA	6.51538756284536	0.0466492084604818	0.987105279780482	0	NA	NA	0.690501601383449	NA	NA	NA	NA	NA	NA	NA	04h	FALSE
R1.5309	R1.5309	novel_antisense_intr	04h_vs_00h	novel_antisense_intr	NA	NA	NA	0.669882301708189	-1.37502598202406	NA	0	NA	NA	2.11867242881779	NA	NA	NA	NA	NA	NA	NA	04h	FALSE
R1.5347	R1.5347	novel_antisense_intr	04h_vs_00h	novel_antisense_intr	NA	NA	NA	0.678964836001402	1.60245146641506	NA	0	NA	NA	-0.867598892925357	NA	NA	NA	NA	NA	NA	NA	04h	FALSE
R1.5444	R1.5444	novel_intergenic	04h_vs_00h	novel_intergenic	NA	NA	NA	0.69988616390503	1.67015232691932	NA	0	NA	NA	-0.945480383980114	NA	NA	NA	NA	NA	NA	NA	04h	FALSE
R1.5455	R1.5455	novel_antisense_intr	04h_vs_00h	novel_antisense_intr	NA	NA	NA	0	NA	NA	0	NA	NA	NA	NA	NA	NA	NA	NA	NA	NA	04h	FALSE
R1.5466	R1.5466	novel_antisense_intr	04h_vs_00h	novel_antisense_intr	NA	NA	NA	1.3042586952682	-0.638047689335716	0.914306237554629	0	NA	NA	1.3813924153532	NA	NA	NA	NA	NA	NA	NA	04h	FALSE
R1.5468	R1.5468	novel_intergenic	04h_vs_00h	novel_intergenic	NA	NA	NA	0.801280920187726	-1.75625835622463	NA	0	NA	NA	2.48792297854186	NA	NA	NA	NA	NA	NA	NA	04h	FALSE
R1.5513	R1.5513	novel_intergenic	04h_vs_00h	novel_intergenic	NA	NA	NA	2.12717537489225	0.323533420996691	0.946061428093498	0	NA	NA	0.416382811456345	NA	NA	NA	NA	0.995406036888293	NA	NA	04h	FALSE
R1.5570	R1.5570	novel_antisense_intr	04h_vs_00h	novel_antisense_intr	NA	NA	NA	0.312274213062062	-1.70869419837747	NA	0	NA	NA	2.43798484897531	NA	NA	NA	NA	NA	NA	NA	04h	FALSE
R1.5573	R1.5573	novel_antisense_intr	04h_vs_00h	novel_antisense_intr	NA	NA	NA	5.89927633585729	6.07654643995471	0.00014629780764207	0	NA	NA	-5.34298330564645	NA	NA	NA	NA	NA	NA	NA	04h	FALSE
R1.5574	R1.5574	novel_antisense_intr	04h_vs_00h	novel_antisense_intr	NA	NA	NA	0	NA	NA	0	NA	NA	NA	NA	NA	NA	NA	NA	NA	NA	04h	FALSE
R1.5575	R1.5575	novel_antisense	04h_vs_00h	novel_antisense	NA	NA	NA	0.333004722820385	1.94011003484941	NA	0	NA	NA	-1.20594810387673	NA	NA	NA	NA	NA	NA	NA	04h	FALSE
R1.5589	R1.5589	novel_antisense_intr	04h_vs_00h	novel_antisense_intr	NA	NA	NA	0.182787013094562	1.09388239604894	NA	0	NA	NA	-0.360392153943948	NA	NA	NA	NA	NA	NA	1	04h	FALSE
R1.5631	R1.5631	novel_antisense	04h_vs_00h	novel_antisense	NA	NA	NA	0.664733032355228	0.0799576042149891	NA	0.129433437068241	1.63664230712508	NA	1.58669208413138	NA	NA	NA	NA	NA	NA	1	04h	FALSE
R1.5632	R1.5632	novel_intergenic	04h_vs_00h	novel_intergenic	NA	NA	NA	7.23115690354026	6.37274072127097	3.66464951997384e-05	0.129433437068241	1.63664230712508	NA	-4.69586516055805	NA	NA	NA	NA	0.85075302350428	NA	NA	04h	FALSE
R1.5634	R1.5634	novel_intergenic	04h_vs_00h	novel_intergenic	NA	NA	NA	0.345960113181017	0.132115075178184	NA	0	NA	NA	0.601320467929147	NA	NA	NA	NA	NA	NA	0.995241504252222	04h	FALSE
R1.5644	R1.5644	novel_antisense_intr	04h_vs_00h	novel_antisense_intr	NA	NA	NA	0	NA	NA	0	NA	NA	NA	NA	NA	NA	NA	NA	NA	NA	04h	FALSE
R1.5645	R1.5645	novel_antisense_intr	04h_vs_00h	novel_antisense_intr	NA	NA	NA	2.39659843056204	2.01704226873865	0.434299494595764	0.373608135779896	0.588282671474852	NA	-1.33807752237645	NA	NA	NA	NA	0.99030731090984	NA	1	04h	FALSE
R1.5666	R1.5666	novel_intergenic	04h_vs_00h	novel_intergenic	NA	NA	NA	0.693058316049005	2.98755581326326	NA	0	NA	NA	-2.25353152382911	NA	NA	NA	NA	NA	NA	NA	04h	FALSE
R1.5667	R1.5667	novel_intergenic	04h_vs_00h	novel_intergenic	NA	NA	NA	1.36997030401221	3.97411516458965	0.172857955710229	0	NA	NA	-3.23875875256075	NA	NA	NA	NA	NA	NA	NA	04h	FALSE
R1.5688	R1.5688	novel_intergenic	04h_vs_00h	novel_intergenic	NA	NA	NA	0.521173845276879	2.57537461774951	NA	0.129433437068241	1.63664230712508	NA	-0.923393300596436	NA	NA	NA	NA	NA	NA	NA	04h	FALSE
R1.570	R1.570	novel_intergenic	04h_vs_00h	novel_intergenic	NA	NA	NA	0	NA	NA	0	NA	NA	NA	NA	NA	NA	NA	NA	NA	NA	04h	FALSE
R1.571	R1.571	novel_intergenic	04h_vs_00h	novel_intergenic	NA	NA	NA	0.521173845276879	2.57537461774951	NA	0	NA	NA	-1.84204293032806	NA	NA	NA	NA	NA	NA	NA	04h	FALSE
R1.5747	R1.5747	novel_intergenic	04h_vs_00h	novel_intergenic	NA	NA	NA	2.11555840103712	-1.02733828088978	0.786664600215821	0	NA	NA	1.75779583306138	NA	NA	NA	NA	NA	NA	NA	04h	FALSE
R1.5750	R1.5750	novel_antisense_intr	04h_vs_00h	novel_antisense_intr	NA	NA	NA	7.8271974157513	0.314052153948024	0.887201544971455	0	NA	NA	0.419806754872308	NA	NA	NA	NA	NA	NA	NA	04h	FALSE
R1.5777	R1.5777	novel_antisense	04h_vs_00h	novel_antisense	NA	NA	NA	4.00586570670072	0.142435996866306	0.976880369294749	0	NA	NA	0.58913056326651	NA	NA	NA	NA	NA	NA	NA	04h	FALSE
R1.5778	R1.5778	novel_antisense_intr	04h_vs_00h	novel_antisense_intr	NA	NA	NA	0.808452035968902	-0.487746074115512	NA	0.291132550780883	0.716346683288543	NA	1.21705545574543	NA	NA	NA	NA	NA	NA	NA	04h	FALSE
R1.5784	R1.5784	novel_antisense	04h_vs_00h	novel_antisense	NA	NA	NA	0	NA	NA	0	NA	NA	NA	NA	NA	NA	NA	NA	NA	NA	04h	FALSE
R1.5800	R1.5800	novel_antisense	04h_vs_00h	novel_antisense	NA	NA	NA	0.3146982247078	-1.71760360520773	NA	0	NA	NA	2.45006848585737	NA	NA	NA	NA	NA	NA	NA	04h	FALSE
R1.5801	R1.5801	novel_antisense	04h_vs_00h	novel_antisense	NA	NA	NA	2.75382603767371	-0.716634646651747	0.843938100262086	0.499499853816568	-0.162798517185739	NA	0.630890866559232	NA	NA	NA	NA	NA	NA	NA	04h	FALSE
R1.5819	R1.5819	novel_intergenic	04h_vs_00h	novel_intergenic	NA	NA	NA	0.166502361410192	1.09388239604894	NA	0	NA	NA	-0.360392153943948	NA	NA	NA	NA	NA	NA	NA	04h	FALSE
R1.5884	R1.5884	novel_antisense_intr	04h_vs_00h	novel_antisense_intr	NA	NA	NA	0	NA	NA	0	NA	NA	NA	NA	NA	NA	NA	NA	NA	NA	04h	FALSE
R1.591	R1.591	novel_intergenic	04h_vs_00h	novel_intergenic	NA	NA	NA	1.19256540027958	3.77586592764038	0.231225882073078	0	NA	NA	-3.0393413810464	NA	NA	NA	NA	NA	NA	NA	04h	FALSE
R1.6039	R1.6039	novel_antisense	04h_vs_00h	novel_antisense	NA	NA	NA	0.506942041630706	1.01770035297017	NA	0	NA	NA	-0.281778073784742	NA	NA	NA	NA	NA	NA	NA	04h	FALSE
R1.6055	R1.6055	novel_antisense	04h_vs_00h	novel_antisense	NA	NA	NA	31.4018714175691	-0.358464782264204	0.665879507736684	0.177756228764752	1.7772255425483	NA	2.05134179445773	NA	NA	NA	NA	NA	NA	NA	04h	FALSE
R1.6098	R1.6098	novel_antisense_intr	04h_vs_00h	novel_antisense_intr	NA	NA	NA	0.495806659299297	-0.78642913311856	NA	0	NA	NA	1.5286511680175	NA	NA	NA	NA	NA	NA	NA	04h	FALSE
R1.6106	R1.6106	novel_antisense	04h_vs_00h	novel_antisense	NA	NA	NA	2.32904532085205	0.109763488515538	0.984854387619821	1.21323695564486	-1.14174509853392	NA	-1.14573057515287	NA	NA	NA	NA	1	NA	0.895358317267339	04h	FALSE
R1.6140	R1.6140	novel_antisense_intr	04h_vs_00h	novel_antisense_intr	NA	NA	NA	0.499507084230577	2.52469373622891	NA	0	NA	NA	-1.78889637123925	NA	NA	NA	NA	NA	NA	NA	04h	FALSE
R1.6185	R1.6185	novel_antisense_intr	04h_vs_00h	novel_antisense_intr	NA	NA	NA	0.838808674764119	-0.478502388594715	NA	0	NA	NA	1.22322864859635	NA	NA	NA	NA	NA	NA	NA	04h	FALSE
R1.6186	R1.6186	novel_antisense_intr	04h_vs_00h	novel_antisense_intr	NA	NA	NA	0.532076387599316	2.59917623707941	NA	0	NA	NA	-1.86866567841081	NA	NA	NA	NA	NA	NA	NA	04h	FALSE
R1.6196	R1.6196	novel_antisense	04h_vs_00h	novel_antisense	NA	NA	NA	0.504285189975995	-0.779532450439724	NA	0	NA	NA	1.51682935226993	NA	NA	NA	NA	NA	NA	1	04h	FALSE
R1.6198	R1.6198	novel_intergenic	04h_vs_00h	novel_intergenic	NA	NA	NA	3.69707087199126	5.3977808444887	0.00314456304405918	0.129433437068241	1.63664230712508	NA	-3.73257099591116	NA	NA	NA	NA	NA	NA	NA	04h	FALSE
R1.6220	R1.6220	novel_antisense	04h_vs_00h	novel_antisense	NA	NA	NA	0	NA	NA	0.597036304020253	2.85496375363638	NA	2.82534317492248	NA	NA	NA	NA	NA	NA	NA	04h	FALSE
R1.6221	R1.6221	novel_intergenic	04h_vs_00h	novel_intergenic	NA	NA	NA	0	NA	NA	0.129433437068241	1.63664230712508	NA	1.51561476775318	NA	NA	NA	NA	NA	NA	NA	04h	FALSE
R1.6222	R1.6222	novel_intergenic	04h_vs_00h	novel_intergenic	NA	NA	NA	1.40792171674288	4.00490137659165	0.155917479997612	0.549999424917364	1.7936581830872	NA	-2.10263640620527	NA	NA	NA	NA	NA	NA	1	04h	FALSE
R1.6231	R1.6231	novel_antisense_intr	04h_vs_00h	novel_antisense_intr	NA	NA	NA	0.166502361410192	1.09388239604894	NA	0	NA	NA	-0.360392153943948	NA	NA	NA	NA	NA	NA	NA	04h	FALSE
R1.6235	R1.6235	novel_intergenic	04h_vs_00h	novel_intergenic	NA	NA	NA	1.22499638004975	3.8066162101893	0.265991961185363	0	NA	NA	-3.07371564303435	NA	NA	NA	NA	NA	NA	NA	04h	FALSE
R1.6244	R1.6244	novel_antisense_intr	04h_vs_00h	novel_antisense_intr	NA	NA	NA	0	NA	NA	0	NA	NA	NA	NA	NA	NA	NA	NA	NA	NA	04h	FALSE
R1.6246	R1.6246	novel_intergenic	04h_vs_00h	novel_intergenic	NA	NA	NA	2.83591433900911	0.299080537101707	0.940935834113004	0	NA	NA	0.435078901977246	NA	NA	NA	NA	NA	NA	NA	04h	FALSE
R1.6248	R1.6248	novel_intergenic	04h_vs_00h	novel_intergenic	NA	NA	NA	514.988238858701	0.279103379210943	0.0495902217034454	3.23585372385655	1.79101444807826	0.628068646035705	1.89338900980442	0.688045957352819	NA	NA	NA	NA	NA	NA	04h	FALSE
R1.6249	R1.6249	novel_intergenic	04h_vs_00h	novel_intergenic	NA	NA	NA	1.02017144230134	2.33867118880932	NA	3.24443091051394	1.63924547075529	0.577328635162583	-0.656174381071936	NA	NA	NA	NA	NA	NA	NA	04h	FALSE
R1.6265	R1.6265	novel_antisense	04h_vs_00h	novel_antisense	NA	NA	NA	6.1362994133669	6.1302174249649	0.000141310460944527	0.129433437068241	1.63664230712508	NA	-4.4588031453085	NA	NA	NA	NA	0.999604682694566	NA	NA	04h	FALSE
R1.6269	R1.6269	novel_antisense	04h_vs_00h	novel_antisense	NA	NA	NA	0.870463219781633	3.31464819118214	NA	0.388300311204722	2.671121541527	NA	-0.584255948775214	NA	NA	NA	NA	NA	NA	0.992952951942327	04h	FALSE
R1.6274	R1.6274	novel_intergenic	04h_vs_00h	novel_intergenic	NA	NA	NA	0	NA	NA	0	NA	NA	NA	NA	NA	NA	NA	NA	NA	NA	04h	FALSE
R1.6320	R1.6320	novel_intergenic	04h_vs_00h	novel_intergenic	NA	NA	NA	0.666945696928749	0.163824642894793	NA	0	NA	NA	0.558276877419592	NA	NA	NA	NA	NA	NA	NA	04h	FALSE
R1.6330	R1.6330	novel_antisense_intr	04h_vs_00h	novel_antisense_intr	NA	NA	NA	7.18954964624309	6.3586289880983	4.40119601027343e-05	0	NA	NA	-5.62724747407415	NA	NA	NA	NA	NA	NA	NA	04h	FALSE
R1.6351	R1.6351	novel_antisense_intr	04h_vs_00h	novel_antisense_intr	NA	NA	NA	22.0286166690323	7.97738328456825	3.31661075807313e-09	1.06653737258851	3.95249526759377	NA	-4.03596527838148	NA	NA	NA	NA	0.584905275516426	NA	NA	04h	FALSE
R1.6360	R1.6360	novel_antisense	04h_vs_00h	novel_antisense	NA	NA	NA	0.365574026189123	2.05104301610494	NA	0	NA	NA	-1.31987368415069	NA	NA	NA	NA	NA	NA	NA	04h	FALSE
R1.6361	R1.6361	novel_antisense_intr	04h_vs_00h	novel_antisense_intr	NA	NA	NA	0	NA	NA	0	NA	NA	NA	NA	NA	NA	NA	NA	NA	NA	04h	FALSE
R1.6362	R1.6362	novel_antisense_intr	04h_vs_00h	novel_antisense_intr	NA	NA	NA	0.166502361410192	1.09388239604894	NA	0	NA	NA	-0.360392153943948	NA	NA	NA	NA	NA	NA	1	04h	FALSE
R1.6364	R1.6364	novel_antisense	04h_vs_00h	novel_antisense	NA	NA	NA	47.9141131681044	9.09929580337802	2.13443473166607e-12	3.82554976023671	5.63345612456988	0.00780767014755311	-3.65137134503336	NA	0.994201063008392	NA	NA	0.626990334518876	NA	0.97684275769329	04h	FALSE
R1.6388	R1.6388	novel_intergenic	04h_vs_00h	novel_intergenic	NA	NA	NA	0.354671483866687	2.01407540557435	NA	0	NA	NA	-1.28207583437003	NA	NA	NA	NA	NA	NA	NA	04h	FALSE
R1.642	R1.642	novel_intergenic	04h_vs_00h	novel_intergenic	NA	NA	NA	0	NA	NA	0	NA	NA	NA	NA	NA	NA	NA	NA	NA	NA	04h	FALSE
R1.6444	R1.6444	novel_antisense_intr	04h_vs_00h	novel_antisense_intr	NA	NA	NA	1.00994771239357	0.146487679784307	NA	0	NA	NA	0.584428549737732	NA	NA	NA	NA	NA	NA	NA	04h	FALSE
R1.6466	R1.6466	novel_antisense	04h_vs_00h	novel_antisense	NA	NA	NA	0.163173100086455	-0.829670955593549	NA	0	NA	NA	1.56306111357792	NA	NA	NA	NA	NA	NA	NA	04h	FALSE
R1.6489	R1.6489	novel_intergenic	04h_vs_00h	novel_intergenic	NA	NA	NA	0.160749088440717	-0.829670955593549	NA	0	NA	NA	1.56306111357792	NA	NA	NA	NA	NA	NA	NA	04h	FALSE
R1.6504	R1.6504	novel_antisense	04h_vs_00h	novel_antisense	NA	NA	NA	0.870463219781633	3.31464819118214	NA	0.258866874136482	2.2393623588778	NA	-1.02823159075118	NA	NA	NA	NA	NA	NA	1	04h	FALSE
R1.6585	R1.6585	novel_antisense	04h_vs_00h	novel_antisense	NA	NA	NA	0	NA	NA	0	NA	NA	NA	NA	NA	NA	NA	NA	NA	NA	04h	FALSE
R1.6620	R1.6620	novel_antisense_intr	04h_vs_00h	novel_antisense_intr	NA	NA	NA	85.0158337049216	8.96106104603561	2.96941341657983e-12	5.44269884676521	6.22638263996241	0.000465891003228032	-2.7929497443286	NA	0.962255498712322	NA	NA	0.805983917847383	0.824308869549684	0.859748216829675	04h	FALSE
R1.6648	R1.6648	novel_intergenic	04h_vs_00h	novel_intergenic	NA	NA	NA	0.499507084230577	2.52469373622891	NA	0	NA	NA	-1.78889637123925	NA	NA	NA	NA	NA	NA	NA	04h	FALSE
R1.6683	R1.6683	novel_intergenic	04h_vs_00h	novel_intergenic	NA	NA	NA	2.77223326419602	4.98755370045282	0.0131041074147176	0.614379331665985	3.20927708100219	NA	-1.66392658005201	NA	NA	NA	NA	1	NA	NA	04h	FALSE
R1.6732	R1.6732	novel_antisense_intr	04h_vs_00h	novel_antisense_intr	NA	NA	NA	1.20463703389897	2.62517639778319	0.524434109029395	0.113376322016131	-0.338825610049862	NA	-2.92853392230473	NA	NA	NA	NA	NA	NA	NA	04h	FALSE
R1.6734	R1.6734	novel_intergenic	04h_vs_00h	novel_intergenic	NA	NA	NA	0.182787013094562	1.09388239604894	NA	0	NA	NA	-0.360392153943948	NA	NA	NA	NA	NA	NA	1	04h	FALSE
R1.6735	R1.6735	novel_antisense	04h_vs_00h	novel_antisense	NA	NA	NA	7.63983161181302	5.45623077645433	0.000542447146539422	0.258866874136482	2.2393623588778	NA	-3.0531935728078	NA	NA	NA	NA	0.990958473760092	NA	1	04h	FALSE
R1.6736	R1.6736	novel_intergenic	04h_vs_00h	novel_intergenic	NA	NA	NA	0.349289374504754	1.99634022619811	NA	0	NA	NA	-1.26378542497312	NA	NA	NA	NA	NA	NA	NA	04h	FALSE
R1.6769	R1.6769	novel_antisense_intr	04h_vs_00h	novel_antisense_intr	NA	NA	NA	1.03363631986809	2.3525928294469	NA	0	NA	NA	-1.61993313611309	NA	NA	NA	NA	NA	NA	NA	04h	FALSE
R1.6773	R1.6773	novel_antisense	04h_vs_00h	novel_antisense	NA	NA	NA	0.151525124621345	-0.829670955593549	NA	0	NA	NA	1.56306111357792	NA	NA	NA	NA	NA	NA	NA	04h	FALSE
R1.6787	R1.6787	novel_antisense	04h_vs_00h	novel_antisense	NA	NA	NA	3.46748275188179	4.27774395579143	0.0302124792336906	0.129433437068241	1.63664230712508	NA	-2.60683590858263	NA	NA	NA	NA	1	NA	NA	04h	FALSE
R1.6806	R1.6806	novel_antisense	04h_vs_00h	novel_antisense	NA	NA	NA	0.854178568097264	3.29353258546372	NA	0	NA	NA	-2.55762681525507	NA	NA	NA	NA	NA	NA	NA	04h	FALSE
R1.6835	R1.6835	novel_antisense_intr	04h_vs_00h	novel_antisense_intr	NA	NA	NA	0	NA	NA	0	NA	NA	NA	NA	NA	NA	NA	NA	NA	NA	04h	FALSE
R1.6843	R1.6843	novel_antisense	04h_vs_00h	novel_antisense	NA	NA	NA	20.7168349025551	3.76036889799782	1.39032127001031e-08	3.02649533395195	3.10989471881648	0.205795414646516	-0.848911664993401	NA	0.387881823413151	NA	NA	0.580419944435279	NA	0.538341718130882	04h	FALSE
R1.6845	R1.6845	novel_antisense	04h_vs_00h	novel_antisense	NA	NA	NA	4.9514010373198	3.22651910608061	0.032337150658907	0.614379331665985	3.20927708100219	NA	0.139591416635143	NA	NA	NA	NA	0.998429870450116	NA	0.999553437776327	04h	FALSE
R1.6948	R1.6948	novel_antisense_intr	04h_vs_00h	novel_antisense_intr	NA	NA	NA	2.85294131790856	1.00221549909075	0.737286475275457	0	NA	NA	-0.268430462870681	NA	NA	NA	NA	NA	NA	NA	04h	FALSE
R1.6949	R1.6949	novel_antisense_intr	04h_vs_00h	novel_antisense_intr	NA	NA	NA	1.52317711306421	1.13746624907293	0.793008960918226	0	NA	NA	-0.404336044674614	NA	NA	NA	NA	NA	NA	NA	04h	FALSE
R1.6956	R1.6956	novel_antisense	04h_vs_00h	novel_antisense	NA	NA	NA	1.23065513660882	3.81166708050441	0.259069790574294	0.177756228764752	1.7772255425483	NA	-2.03750788618807	NA	NA	NA	NA	NA	NA	NA	04h	FALSE
R1.6962	R1.6962	novel_antisense_intr	04h_vs_00h	novel_antisense_intr	NA	NA	NA	2.13141939456721	-0.566305279349011	0.897538294606558	0	NA	NA	1.30456691421627	NA	NA	NA	NA	NA	NA	NA	04h	FALSE
R1.6965	R1.6965	novel_antisense_intr	04h_vs_00h	novel_antisense_intr	NA	NA	NA	0	NA	NA	0	NA	NA	NA	NA	NA	NA	NA	NA	NA	NA	04h	FALSE
R1.6966	R1.6966	novel_antisense_intr	04h_vs_00h	novel_antisense_intr	NA	NA	NA	1.17628074859521	3.75897477131039	NA	0.726469741088494	3.24312148143413	NA	-0.523255500585697	NA	NA	NA	NA	NA	NA	NA	04h	FALSE
R1.6979	R1.6979	novel_intergenic	04h_vs_00h	novel_intergenic	NA	NA	NA	1.37959643304911	1.70853766505044	0.693882744205543	0.207002363408401	0.725412947857877	NA	-0.967505046663414	NA	NA	NA	NA	NA	NA	NA	04h	FALSE
R1.698	R1.698	novel_antisense_intr	04h_vs_00h	novel_antisense_intr	NA	NA	NA	0.981643921636549	-0.842229156156755	NA	0	NA	NA	1.56770602313566	NA	NA	NA	NA	NA	NA	NA	04h	FALSE
R1.701	R1.701	novel_antisense_intr	04h_vs_00h	novel_antisense_intr	NA	NA	NA	1.17645007380376	0.54790437254797	NA	0	NA	NA	0.18702192343967	NA	NA	NA	NA	NA	NA	NA	04h	FALSE
R1.7010	R1.7010	novel_antisense	04h_vs_00h	novel_antisense	NA	NA	NA	0	NA	NA	0	NA	NA	NA	NA	NA	NA	NA	NA	NA	NA	04h	FALSE
R1.7100	R1.7100	novel_intergenic	04h_vs_00h	novel_intergenic	NA	NA	NA	7.42964687880995	0.935090764088388	0.527442806608951	0	NA	NA	-0.199560047282156	NA	NA	NA	NA	NA	NA	NA	04h	FALSE
R1.7107	R1.7107	novel_antisense	04h_vs_00h	novel_antisense	NA	NA	NA	0.354671483866687	2.01407540557435	NA	0.129433437068241	1.63664230712508	NA	-0.367657242397939	NA	NA	NA	NA	NA	NA	NA	04h	FALSE
R1.7116	R1.7116	novel_antisense_intr	04h_vs_00h	novel_antisense_intr	NA	NA	NA	21.9025335391867	6.99561382456697	3.83499427856107e-07	5.88103992729907	6.3716986149599	0.000266214627632273	-0.601240984520963	NA	0.989073117267268	NA	NA	1	NA	0.886813715990132	04h	FALSE
R1.7117	R1.7117	novel_intergenic	04h_vs_00h	novel_intergenic	NA	NA	NA	0	NA	NA	0	NA	NA	NA	NA	NA	NA	NA	NA	NA	NA	04h	FALSE
R1.7146	R1.7146	novel_intergenic	04h_vs_00h	novel_intergenic	NA	NA	NA	0.171884470772125	1.09388239604894	NA	0	NA	NA	-0.360392153943948	NA	NA	NA	NA	NA	NA	NA	04h	FALSE
R1.7148	R1.7148	novel_intergenic	04h_vs_00h	novel_intergenic	NA	NA	NA	0	NA	NA	0	NA	NA	NA	NA	NA	NA	NA	NA	NA	NA	04h	FALSE
R1.720	R1.720	novel_antisense	04h_vs_00h	novel_antisense	NA	NA	NA	0.850245303157012	-0.427400059630845	NA	0	NA	NA	1.15200205515777	NA	NA	NA	NA	NA	NA	NA	04h	FALSE
R1.7234	R1.7234	novel_antisense	04h_vs_00h	novel_antisense	NA	NA	NA	0	NA	NA	0	NA	NA	NA	NA	NA	NA	NA	NA	NA	NA	04h	FALSE
R1.7286	R1.7286	novel_intergenic	04h_vs_00h	novel_intergenic	NA	NA	NA	0.166502361410192	1.09388239604894	NA	0	NA	NA	-0.360392153943948	NA	NA	NA	NA	NA	NA	NA	04h	FALSE
R1.7323	R1.7323	novel_antisense	04h_vs_00h	novel_antisense	NA	NA	NA	1.72988557364226	4.30771747017421	0.0893753301542046	0	NA	NA	-3.57329590268442	NA	NA	NA	NA	1	NA	1	04h	FALSE
R1.7325	R1.7325	novel_antisense	04h_vs_00h	novel_antisense	NA	NA	NA	2.53898852634343	1.5660539962825	0.565832585713342	0.0775689263401605	-0.18878447961221	NA	-1.75816682263111	NA	NA	NA	NA	1	NA	NA	04h	FALSE
R1.7338	R1.7338	novel_antisense	04h_vs_00h	novel_antisense	NA	NA	NA	0.816770750110274	-1.79235318237923	NA	0	NA	NA	2.53622120670187	NA	NA	NA	NA	NA	NA	NA	04h	FALSE
R1.735	R1.735	novel_antisense_intr	04h_vs_00h	novel_antisense_intr	NA	NA	NA	0	NA	NA	0	NA	NA	NA	NA	NA	NA	NA	NA	NA	NA	04h	FALSE
R1.7385	R1.7385	novel_antisense	04h_vs_00h	novel_antisense	NA	NA	NA	0.497485237802362	-0.756740453296927	NA	0	NA	NA	1.48832717620884	NA	NA	NA	NA	NA	NA	1	04h	FALSE
R1.7396	R1.7396	novel_intergenic	04h_vs_00h	novel_intergenic	NA	NA	NA	39.753400030602	7.86107330814201	2.85860268072545e-09	3.29373155874519	3.76404297017038	0.079236230794727	-4.03266809679174	NA	1	NA	NA	0.998598385109349	NA	NA	04h	FALSE
R1.7401	R1.7401	novel_intergenic	04h_vs_00h	novel_intergenic	NA	NA	NA	0.714863400693877	3.02331661847231	NA	0	NA	NA	-2.2941377229933	NA	NA	NA	NA	NA	NA	NA	04h	FALSE
R1.7409	R1.7409	novel_antisense_intr	04h_vs_00h	novel_antisense_intr	NA	NA	NA	8.63935526748029	6.62821555792364	9.55589206057771e-06	2.32618568797945	5.02050847400224	0.0403108329136503	-1.60622129560745	NA	0.957153008093783	NA	NA	0.914720341507677	0.886813715990132	0.905934585612472	04h	FALSE
R1.7410	R1.7410	novel_antisense	04h_vs_00h	novel_antisense	NA	NA	NA	0.182787013094562	1.09388239604894	NA	0	NA	NA	-0.360392153943948	NA	NA	NA	NA	NA	NA	NA	04h	FALSE
R1.7420	R1.7420	novel_antisense_intr	04h_vs_00h	novel_antisense_intr	NA	NA	NA	0	NA	NA	0	NA	NA	NA	NA	NA	NA	NA	NA	NA	NA	04h	FALSE
R1.7428	R1.7428	novel_antisense_intr	04h_vs_00h	novel_antisense_intr	NA	NA	NA	4.48624915694962	5.68316916553262	0.000986831165426515	0.436623102901233	2.80137317747825	NA	-2.76038951956736	NA	NA	NA	NA	0.981668935378409	NA	NA	04h	FALSE
R1.7432	R1.7432	novel_antisense_intr	04h_vs_00h	novel_antisense_intr	NA	NA	NA	2.94439438216529	5.07443504246857	0.0100306147354278	0	NA	NA	-4.34089799675944	NA	NA	NA	NA	NA	NA	NA	04h	FALSE
R1.7433	R1.7433	novel_antisense_intr	04h_vs_00h	novel_antisense_intr	NA	NA	NA	4.66310076628797	5.73876233292787	0.000915080395115247	0	NA	NA	-5.00361949871157	NA	NA	NA	NA	NA	NA	NA	04h	FALSE
R1.7434	R1.7434	novel_antisense_intr	04h_vs_00h	novel_antisense_intr	NA	NA	NA	11.5891317590075	7.05163170310505	9.59322015300044e-07	1.34084907275448	4.23824774039079	NA	-2.80673771935038	NA	NA	NA	NA	NA	NA	NA	04h	FALSE
R1.7435	R1.7435	novel_antisense_intr	04h_vs_00h	novel_antisense_intr	NA	NA	NA	1.55800110287013	4.1565064810044	0.118507208235809	0	NA	NA	-3.4222639027913	NA	NA	NA	NA	NA	NA	NA	04h	FALSE
R1.7436	R1.7436	novel_antisense	04h_vs_00h	novel_antisense	NA	NA	NA	13.7532474865443	7.30056260513984	2.46636780293708e-07	2.74546576323496	5.21924970603733	0.021774300348954	-2.12279744008611	NA	NA	NA	NA	0.941509643955821	NA	0.972586497200703	04h	FALSE
R1.7443	R1.7443	novel_antisense_intr	04h_vs_00h	novel_antisense_intr	NA	NA	NA	0.521173845276879	2.57537461774951	NA	0	NA	NA	-1.84204293032806	NA	NA	NA	NA	NA	NA	NA	04h	FALSE
R1.7462	R1.7462	novel_antisense_intr	04h_vs_00h	novel_antisense_intr	NA	NA	NA	0.166502361410192	1.09388239604894	NA	0	NA	NA	-0.360392153943948	NA	NA	NA	NA	NA	NA	NA	04h	FALSE
R1.7463	R1.7463	novel_intergenic	04h_vs_00h	novel_intergenic	NA	NA	NA	0	NA	NA	0	NA	NA	NA	NA	NA	NA	NA	NA	NA	NA	04h	FALSE
R1.7470	R1.7470	novel_intergenic	04h_vs_00h	novel_intergenic	NA	NA	NA	31.9665484189776	0.74485768121604	0.164508634475421	2.99124970164409	-0.00270440631870806	0.999847106599365	-0.502532500859688	NA	0.866515601570706	NA	NA	0.315343555817971	NA	0.791843064196115	04h	FALSE
R1.7472	R1.7472	novel_intergenic	04h_vs_00h	novel_intergenic	NA	NA	NA	0.354671483866687	2.01407540557435	NA	0	NA	NA	-1.28207583437003	NA	NA	NA	NA	NA	NA	NA	04h	FALSE
R1.7477	R1.7477	novel_intergenic	04h_vs_00h	novel_intergenic	NA	NA	NA	0	NA	NA	0	NA	NA	NA	NA	NA	NA	NA	NA	NA	NA	04h	FALSE
R1.7490	R1.7490	novel_antisense_intr	04h_vs_00h	novel_antisense_intr	NA	NA	NA	2.28362872228788	4.70376475307002	0.0375690194108161	0.129433437068241	1.63664230712508	NA	-3.04546431141386	NA	NA	NA	NA	0.992591432650556	NA	0.998429870450116	04h	FALSE
R1.7491	R1.7491	novel_antisense_intr	04h_vs_00h	novel_antisense_intr	NA	NA	NA	10.229416186513	5.8858202758437	8.79172360992973e-05	1.35629389878397	4.17633385885875	NA	-1.82224681298972	NA	NA	NA	NA	0.65510019114155	NA	NA	04h	FALSE
R1.7492	R1.7492	novel_antisense_intr	04h_vs_00h	novel_antisense_intr	NA	NA	NA	0	NA	NA	0	NA	NA	NA	NA	NA	NA	NA	NA	NA	NA	04h	FALSE
R1.7498	R1.7498	novel_intergenic	04h_vs_00h	novel_intergenic	NA	NA	NA	0	NA	NA	0	NA	NA	NA	NA	NA	NA	NA	NA	NA	NA	04h	FALSE
R1.7541	R1.7541	novel_antisense_intr	04h_vs_00h	novel_antisense_intr	NA	NA	NA	0	NA	NA	0	NA	NA	NA	NA	NA	NA	NA	NA	NA	NA	04h	FALSE
R1.7567	R1.7567	novel_antisense_intr	04h_vs_00h	novel_antisense_intr	NA	NA	NA	0.171884470772125	1.09388239604894	NA	0	NA	NA	-0.360392153943948	NA	NA	NA	NA	NA	NA	NA	04h	FALSE
R1.7577	R1.7577	novel_antisense	04h_vs_00h	novel_antisense	NA	NA	NA	12.2404944302064	6.15031296995948	2.70151288590981e-05	1.90690561272395	4.78767572117236	0.0848631535163992	-1.29637173994154	NA	0.995351406484939	NA	NA	0.667278564918266	NA	0.890135136338928	04h	FALSE
R1.7579	R1.7579	novel_antisense	04h_vs_00h	novel_antisense	NA	NA	NA	50.8961528381619	1.14596119694921	0.000402504729541655	10.7340118766361	0.688743378734416	0.743111931225799	-0.490247017732733	NA	0.986802151954085	NA	NA	0.98953448148453	0.820961402869005	0.785550486588439	04h	FALSE
R1.7603	R1.7603	novel_antisense	04h_vs_00h	novel_antisense	NA	NA	NA	0.982760518386766	0.0987997684726072	NA	0.0775689263401605	-0.18878447961221	NA	-0.279995433759962	NA	NA	NA	NA	NA	NA	NA	04h	FALSE
R1.7635	R1.7635	novel_intergenic	04h_vs_00h	novel_intergenic	NA	NA	NA	0.692825476040033	1.63513869091325	NA	0	NA	NA	-0.906768151221326	NA	NA	NA	NA	NA	NA	NA	04h	FALSE
R1.7643	R1.7643	novel_intergenic	04h_vs_00h	novel_intergenic	NA	NA	NA	0.171884470772125	1.09388239604894	NA	0.129433437068241	1.63664230712508	NA	0.55387272252805	NA	NA	NA	NA	NA	NA	NA	04h	FALSE
R1.7644	R1.7644	novel_intergenic	04h_vs_00h	novel_intergenic	NA	NA	NA	0	NA	NA	0	NA	NA	NA	NA	NA	NA	NA	NA	NA	NA	04h	FALSE
R1.7667	R1.7667	novel_intergenic	04h_vs_00h	novel_intergenic	NA	NA	NA	0.870463219781633	3.31464819118214	NA	0	NA	NA	-2.58189956856223	NA	NA	NA	NA	NA	NA	NA	04h	FALSE
R1.7668	R1.7668	novel_intergenic	04h_vs_00h	novel_intergenic	NA	NA	NA	2.06302862006122	4.56369170936785	0.045354767941214	0	NA	NA	-3.8287115732798	NA	NA	NA	NA	1	NA	1	04h	FALSE
R1.7678	R1.7678	novel_antisense	04h_vs_00h	novel_antisense	NA	NA	NA	0	NA	NA	0	NA	NA	NA	NA	NA	NA	NA	NA	NA	NA	04h	FALSE
R1.7681	R1.7681	novel_antisense	04h_vs_00h	novel_antisense	NA	NA	NA	0.151525124621345	-0.829670955593549	NA	0	NA	NA	1.56306111357792	NA	NA	NA	NA	NA	NA	NA	04h	FALSE
R1.7682	R1.7682	novel_antisense	04h_vs_00h	novel_antisense	NA	NA	NA	0	NA	NA	0	NA	NA	NA	NA	NA	NA	NA	NA	NA	NA	04h	FALSE
R1.7683	R1.7683	novel_antisense	04h_vs_00h	novel_antisense	NA	NA	NA	0	NA	NA	0	NA	NA	NA	NA	NA	NA	NA	NA	NA	NA	04h	FALSE
R1.7703	R1.7703	novel_intergenic	04h_vs_00h	novel_intergenic	NA	NA	NA	2.07917494814701	4.57251712578553	0.0444974910948703	0.307189665832993	2.39974142440709	NA	-2.13660218226198	NA	NA	NA	NA	1	NA	0.984429676698077	04h	FALSE
R1.7716	R1.7716	novel_antisense_intr	04h_vs_00h	novel_antisense_intr	NA	NA	NA	36.8186914131699	8.71956315222351	2.76352354917451e-11	0	NA	NA	-7.98583228168901	NA	NA	NA	NA	NA	NA	NA	04h	FALSE
R1.774	R1.774	novel_intergenic	04h_vs_00h	novel_intergenic	NA	NA	NA	0.698578749009508	2.9964390411378	NA	0	NA	NA	-2.26427232914443	NA	NA	NA	NA	NA	NA	NA	04h	FALSE
R1.7759	R1.7759	novel_antisense_intr	04h_vs_00h	novel_antisense_intr	NA	NA	NA	1.16776019605485	0.57975399309054	NA	0	NA	NA	0.141835970111866	NA	NA	NA	NA	NA	NA	NA	04h	FALSE
R1.7769	R1.7769	novel_antisense	04h_vs_00h	novel_antisense	NA	NA	NA	0	NA	NA	0	NA	NA	NA	NA	NA	NA	NA	NA	NA	NA	04h	FALSE
R1.7781	R1.7781	novel_antisense_intr	04h_vs_00h	novel_antisense_intr	NA	NA	NA	0	NA	NA	0	NA	NA	NA	NA	NA	NA	NA	NA	NA	NA	04h	FALSE
R1.7815	R1.7815	novel_antisense_intr	04h_vs_00h	novel_antisense_intr	NA	NA	NA	0.171884470772125	1.09388239604894	NA	0	NA	NA	-0.360392153943948	NA	NA	NA	NA	NA	NA	NA	04h	FALSE
R1.7841	R1.7841	novel_antisense	04h_vs_00h	novel_antisense	NA	NA	NA	0	NA	NA	0	NA	NA	NA	NA	NA	NA	NA	NA	NA	0.979585232165722	04h	FALSE
R1.7843	R1.7843	novel_intergenic	04h_vs_00h	novel_intergenic	NA	NA	NA	0	NA	NA	0	NA	NA	NA	NA	NA	NA	NA	NA	NA	NA	04h	FALSE
R1.7886	R1.7886	novel_antisense	04h_vs_00h	novel_antisense	NA	NA	NA	4.82779034358509	0.0133229239153157	0.996026554516384	3.99878254744621	0.117429217529918	0.988663262831306	0.0908440012403138	NA	0.876594906684358	NA	NA	0.880430642928236	NA	1	04h	FALSE
R1.7894	R1.7894	novel_antisense_intr	04h_vs_00h	novel_antisense_intr	NA	NA	NA	54.4906504744123	-0.146169249950326	0.861199897062903	0	NA	NA	0.879091101109657	NA	NA	NA	NA	0.99999640564173	NA	0.997934601409265	04h	FALSE
R1.7897	R1.7897	novel_intergenic	04h_vs_00h	novel_intergenic	NA	NA	NA	3.11796053736806	3.1301824241643	0.124458875117341	0	NA	NA	-2.3902829800524	NA	NA	NA	NA	NA	NA	NA	04h	FALSE
R1.7902	R1.7902	novel_intergenic	04h_vs_00h	novel_intergenic	NA	NA	NA	0.171884470772125	1.09388239604894	NA	0	NA	NA	-0.360392153943948	NA	NA	NA	NA	NA	NA	1	04h	FALSE
R1.7921	R1.7921	novel_antisense	04h_vs_00h	novel_antisense	NA	NA	NA	0.182787013094562	1.09388239604894	NA	0	NA	NA	-0.360392153943948	NA	NA	NA	NA	NA	NA	1	04h	FALSE
R1.7925	R1.7925	novel_intergenic	04h_vs_00h	novel_intergenic	NA	NA	NA	0.354671483866687	2.01407540557435	NA	0	NA	NA	-1.28207583437003	NA	NA	NA	NA	NA	NA	NA	04h	FALSE
R1.7927	R1.7927	novel_intergenic	04h_vs_00h	novel_intergenic	NA	NA	NA	1.92371345265783	4.45725236664357	0.0602468338438463	0	NA	NA	-3.72536520961902	NA	NA	NA	NA	1	NA	1	04h	FALSE
R1.793	R1.793	novel_antisense	04h_vs_00h	novel_antisense	NA	NA	NA	2.195109156883	0.819295216117157	0.840690358944246	0	NA	NA	-0.0869302200713263	NA	NA	NA	NA	1	NA	1	04h	FALSE
R1.7947	R1.7947	novel_antisense_intr	04h_vs_00h	novel_antisense_intr	NA	NA	NA	0	NA	NA	0	NA	NA	NA	NA	NA	NA	NA	NA	NA	NA	04h	FALSE
R1.7958	R1.7958	novel_antisense	04h_vs_00h	novel_antisense	NA	NA	NA	1.23051681301025	3.81111049955102	0.217126823003861	0	NA	NA	-3.07966057805606	NA	NA	NA	NA	NA	NA	NA	04h	FALSE
R1.8010	R1.8010	novel_antisense	04h_vs_00h	novel_antisense	NA	NA	NA	0	NA	NA	0	NA	NA	NA	NA	NA	NA	NA	NA	NA	NA	04h	FALSE
R1.8019	R1.8019	novel_intergenic	04h_vs_00h	novel_intergenic	NA	NA	NA	1.52224086177623	3.00439492054238	0.343436829787534	0	NA	NA	-2.26768935969686	NA	NA	NA	NA	1	NA	NA	04h	FALSE
R1.8020	R1.8020	novel_intergenic	04h_vs_00h	novel_intergenic	NA	NA	NA	26.8613323202973	4.00108903706335	3.23401253607946e-11	0.852361459125165	2.40904823925738	NA	-1.90053832742935	NA	NA	NA	NA	0.900802590656111	NA	0.960904808050151	04h	FALSE
R1.8050	R1.8050	novel_antisense	04h_vs_00h	novel_antisense	NA	NA	NA	20.1864647983949	7.85030072289576	7.51696080253258e-09	1.42195971812621	4.34421861976197	0.204919982435039	-3.44280842302764	NA	NA	NA	NA	0.740568866138349	NA	0.987212425966228	04h	FALSE
R1.8059	R1.8059	novel_antisense	04h_vs_00h	novel_antisense	NA	NA	NA	0	NA	NA	0	NA	NA	NA	NA	NA	NA	NA	NA	NA	NA	04h	FALSE
R1.8060	R1.8060	novel_intergenic	04h_vs_00h	novel_intergenic	NA	NA	NA	1.20885005196395	3.79113568745538	0.21676992447577	0	NA	NA	-3.05686944686978	NA	NA	NA	NA	NA	NA	1	04h	FALSE
R1.8066	R1.8066	novel_antisense_intr	04h_vs_00h	novel_antisense_intr	NA	NA	NA	0.506709201621733	-0.786295894688482	NA	0	NA	NA	1.5286511680175	NA	NA	NA	NA	NA	NA	0.674018904981953	04h	FALSE
R1.8095	R1.8095	novel_intergenic	04h_vs_00h	novel_intergenic	NA	NA	NA	0.160749088440717	-0.829670955593549	NA	0	NA	NA	1.56306111357792	NA	NA	NA	NA	NA	NA	NA	04h	FALSE
R1.8105	R1.8105	novel_antisense_intr	04h_vs_00h	novel_antisense_intr	NA	NA	NA	0.521173845276879	2.57537461774951	NA	0	NA	NA	-1.84204293032806	NA	NA	NA	NA	NA	NA	1	04h	FALSE
R1.8147	R1.8147	novel_intergenic	04h_vs_00h	novel_intergenic	NA	NA	NA	5.10539398077506	2.4375703197243	0.104934922461945	1.22664321847606	0.229398107056492	NA	-2.18772878332733	NA	NA	NA	NA	0.425093057043353	NA	0.84248181245947	04h	FALSE
R1.8163	R1.8163	novel_intergenic	04h_vs_00h	novel_intergenic	NA	NA	NA	3.65128563331685	0.669618169774692	0.815718775799484	0	NA	NA	0.0602632805187269	NA	NA	NA	NA	NA	NA	NA	04h	FALSE
R1.8173	R1.8173	novel_intergenic	04h_vs_00h	novel_intergenic	NA	NA	NA	0	NA	NA	0	NA	NA	NA	NA	NA	NA	NA	NA	NA	NA	04h	FALSE
R1.8176	R1.8176	novel_intergenic	04h_vs_00h	novel_intergenic	NA	NA	NA	4.49701337567349	5.68594876219304	0.000856850316291165	0	NA	NA	-4.95207197762263	NA	NA	NA	NA	1	NA	1	04h	FALSE
R1.8180	R1.8180	novel_intergenic	04h_vs_00h	novel_intergenic	NA	NA	NA	0	NA	NA	0	NA	NA	NA	NA	NA	NA	NA	NA	NA	NA	04h	FALSE
R1.8181	R1.8181	novel_intergenic	04h_vs_00h	novel_intergenic	NA	NA	NA	9.69414347035976	0.531037089990873	0.732612635945296	0	NA	NA	0.20282788565659	NA	NA	NA	NA	NA	NA	NA	04h	FALSE
R1.8195	R1.8195	novel_intergenic	04h_vs_00h	novel_intergenic	NA	NA	NA	33.8436799304062	6.72483503405492	8.71622397712882e-09	1.18043587163546	4.15456862456757	NA	-2.34038661654487	NA	NA	NA	NA	0.882573666148631	NA	1	04h	FALSE
R1.8198	R1.8198	novel_antisense_intr	04h_vs_00h	novel_antisense_intr	NA	NA	NA	0.676773664364635	2.96012270359943	NA	0	NA	NA	-2.22287107548059	NA	NA	NA	NA	NA	NA	NA	04h	FALSE
R1.8203	R1.8203	novel_antisense_intr	04h_vs_00h	novel_antisense_intr	NA	NA	NA	0.499507084230577	2.52469373622891	NA	0	NA	NA	-1.78889637123925	NA	NA	NA	NA	NA	NA	NA	04h	FALSE
R1.8207	R1.8207	novel_antisense_intr	04h_vs_00h	novel_antisense_intr	NA	NA	NA	1.85045645859751	0.433138759596753	0.938764444272148	0	NA	NA	0.289910655594959	NA	NA	NA	NA	NA	NA	NA	04h	FALSE
R1.8232	R1.8232	novel_antisense_intr	04h_vs_00h	novel_antisense_intr	NA	NA	NA	0.687676206687072	2.9787688228555	NA	0	NA	NA	-2.24381740996388	NA	NA	NA	NA	NA	NA	NA	04h	FALSE
R1.8235	R1.8235	novel_intergenic	04h_vs_00h	novel_intergenic	NA	NA	NA	0.49617782290684	0.98390386239216	NA	0	NA	NA	-0.244234814883603	NA	NA	NA	NA	NA	NA	NA	04h	FALSE
R1.8238	R1.8238	novel_intergenic	04h_vs_00h	novel_intergenic	NA	NA	NA	2.76146904547215	4.98318227489781	0.0125374151697703	0	NA	NA	-4.24869884647697	NA	NA	NA	NA	NA	NA	NA	04h	FALSE
R1.8264	R1.8264	novel_antisense_intr	04h_vs_00h	novel_antisense_intr	NA	NA	NA	0	NA	NA	0	NA	NA	NA	NA	NA	NA	NA	NA	NA	NA	04h	FALSE
R1.827	R1.827	novel_antisense	04h_vs_00h	novel_antisense	NA	NA	NA	0	NA	NA	0	NA	NA	NA	NA	NA	NA	NA	NA	NA	NA	04h	FALSE
R1.8276	R1.8276	novel_antisense_intr	04h_vs_00h	novel_antisense_intr	NA	NA	NA	0.86494278682113	3.30773563129222	NA	0.129433437068241	1.63664230712508	NA	-1.65318072046753	NA	NA	NA	NA	NA	NA	0.652443653133476	04h	FALSE
R1.8304	R1.8304	novel_intergenic	04h_vs_00h	novel_intergenic	NA	NA	NA	1.20885005196395	3.79113568745538	0.21676992447577	0.129433437068241	1.63664230712508	NA	-2.13393575493409	NA	NA	NA	NA	NA	NA	NA	04h	FALSE
R1.8334	R1.8334	novel_antisense_intr	04h_vs_00h	novel_antisense_intr	NA	NA	NA	0	NA	NA	0	NA	NA	NA	NA	NA	NA	NA	NA	NA	NA	04h	FALSE
R1.8335	R1.8335	novel_antisense_intr	04h_vs_00h	novel_antisense_intr	NA	NA	NA	0	NA	NA	0	NA	NA	NA	NA	NA	NA	NA	NA	NA	NA	04h	FALSE
R1.8343	R1.8343	novel_antisense	04h_vs_00h	novel_antisense	NA	NA	NA	0.865081110419701	3.30753608944106	NA	0	NA	NA	-2.57405413635612	NA	NA	NA	NA	NA	NA	0.985453370996499	04h	FALSE
R1.8345	R1.8345	novel_intergenic	04h_vs_00h	novel_intergenic	NA	NA	NA	1.20885005196395	3.79113568745538	0.21676992447577	0.129433437068241	1.63664230712508	NA	-2.13393575493409	NA	NA	NA	NA	NA	NA	NA	04h	FALSE
R1.8350	R1.8350	novel_intergenic	04h_vs_00h	novel_intergenic	NA	NA	NA	0	NA	NA	0.177756228764752	1.7772255425483	NA	1.65744897938441	NA	NA	NA	NA	NA	NA	NA	04h	FALSE
R1.8366	R1.8366	novel_antisense_intr	04h_vs_00h	novel_antisense_intr	NA	NA	NA	0.343768941544251	1.97815271775451	NA	0	NA	NA	-1.24349136279797	NA	NA	NA	NA	NA	NA	NA	04h	FALSE
R1.8374	R1.8374	novel_intergenic	04h_vs_00h	novel_intergenic	NA	NA	NA	3.37416455180459	1.39233107534224	0.574085778352787	0.244174698711656	-0.338825651117983	NA	-1.67460439055243	NA	NA	NA	NA	1	NA	1	04h	FALSE
R1.8375	R1.8375	novel_intergenic	04h_vs_00h	novel_intergenic	NA	NA	NA	0.163173100086455	-0.829670955593549	NA	0	NA	NA	1.56306111357792	NA	NA	NA	NA	NA	NA	0.94809785207039	04h	FALSE
R1.8376	R1.8376	novel_intergenic	04h_vs_00h	novel_intergenic	NA	NA	NA	3.04095062382973	0.771550460971258	0.809970936997454	0	NA	NA	-0.032095148419664	NA	NA	NA	NA	1	NA	0.880808570559556	04h	FALSE
R1.8379	R1.8379	novel_intergenic	04h_vs_00h	novel_intergenic	NA	NA	NA	1.17234748365496	0.521452588313027	NA	0	NA	NA	0.220550816913783	NA	NA	NA	NA	NA	NA	NA	04h	FALSE
R1.8384	R1.8384	novel_intergenic	04h_vs_00h	novel_intergenic	NA	NA	NA	10.7349531909102	6.9408622175953	1.7475960955223e-06	0.388300311204722	2.671121541527	NA	-4.0315776915142	NA	NA	NA	NA	NA	NA	NA	04h	FALSE
R1.8391	R1.8391	novel_intergenic	04h_vs_00h	novel_intergenic	NA	NA	NA	5.38325175993338	4.93780243002329	0.00391214308829407	0.129433437068241	1.63664230712508	NA	-3.26245353037904	NA	NA	NA	NA	NA	NA	NA	04h	FALSE
R1.8400	R1.8400	novel_antisense_intr	04h_vs_00h	novel_antisense_intr	NA	NA	NA	1.03682725759326	3.56957392121429	NA	0.177756228764752	1.7772255425483	NA	-1.80504151452035	NA	NA	NA	NA	NA	NA	0.767575851766859	04h	FALSE
R1.8420	R1.8420	novel_antisense	04h_vs_00h	novel_antisense	NA	NA	NA	0.693058316049005	2.98755581326326	NA	0	NA	NA	-2.25353152382911	NA	NA	NA	NA	NA	NA	NA	04h	FALSE
R1.8422	R1.8422	novel_antisense_intr	04h_vs_00h	novel_antisense_intr	NA	NA	NA	0.182787013094562	1.09388239604894	NA	0	NA	NA	-0.360392153943948	NA	NA	NA	NA	NA	NA	NA	04h	FALSE
R1.8432	R1.8432	novel_antisense_intr	04h_vs_00h	novel_antisense_intr	NA	NA	NA	1.19242707668101	3.77505270678422	0.27707895554609	0	NA	NA	-3.0380224392542	NA	NA	NA	NA	NA	NA	NA	04h	FALSE
R1.8478	R1.8478	novel_antisense	04h_vs_00h	novel_antisense	NA	NA	NA	9.04274238280151	6.69197016343492	6.19544279107256e-06	0.726469741088494	3.24312148143413	NA	-3.61701301105665	NA	NA	NA	NA	1	NA	0.970842926002096	04h	FALSE
R1.8484	R1.8484	novel_intergenic	04h_vs_00h	novel_intergenic	NA	NA	NA	0.166502361410192	1.09388239604894	NA	0	NA	NA	-0.360392153943948	NA	NA	NA	NA	NA	NA	NA	04h	FALSE
R1.8489	R1.8489	novel_antisense_intr	04h_vs_00h	novel_antisense_intr	NA	NA	NA	0	NA	NA	0	NA	NA	NA	NA	NA	NA	NA	NA	NA	NA	04h	FALSE
R1.8496	R1.8496	novel_antisense_intr	04h_vs_00h	novel_antisense_intr	NA	NA	NA	0	NA	NA	0	NA	NA	NA	NA	NA	NA	NA	NA	NA	NA	04h	FALSE
R1.8554	R1.8554	novel_intergenic	04h_vs_00h	novel_intergenic	NA	NA	NA	0.506942041630706	1.01770035297017	NA	0.0775689263401605	-0.18878447961221	NA	-1.19408903590478	NA	NA	NA	NA	NA	NA	NA	04h	FALSE
R1.8561	R1.8561	novel_intergenic	04h_vs_00h	novel_intergenic	NA	NA	NA	1.02737045376491	2.35917215639941	NA	0	NA	NA	-1.62727220417429	NA	NA	NA	NA	NA	NA	NA	04h	FALSE
R1.8566	R1.8566	novel_antisense	04h_vs_00h	novel_antisense	NA	NA	NA	20.241709364395	4.61205721841177	2.09358866765949e-08	0.258866874136482	2.2393623588778	NA	-2.17306166829158	NA	NA	NA	NA	NA	NA	NA	04h	FALSE
R1.8602	R1.8602	novel_intergenic	04h_vs_00h	novel_intergenic	NA	NA	NA	5.31996105690751	2.89097876784851	0.0346827886754903	1.83482997888957	1.59363296465394	0.742493641355833	-1.45226105295034	NA	0.98641527701682	NA	NA	1	NA	NA	04h	FALSE
R1.8605	R1.8605	novel_intergenic	04h_vs_00h	novel_intergenic	NA	NA	NA	0.463799337683407	-2.28190485134136	NA	0	NA	NA	3.00784667548636	NA	NA	NA	NA	NA	NA	NA	04h	FALSE
R1.8608	R1.8608	novel_antisense_intr	04h_vs_00h	novel_antisense_intr	NA	NA	NA	0	NA	NA	0	NA	NA	NA	NA	NA	NA	NA	NA	NA	NA	04h	FALSE
R1.8636	R1.8636	novel_intergenic	04h_vs_00h	novel_intergenic	NA	NA	NA	0	NA	NA	0	NA	NA	NA	NA	NA	NA	NA	NA	NA	NA	04h	FALSE
R1.8656	R1.8656	novel_intergenic	04h_vs_00h	novel_intergenic	NA	NA	NA	0.349289374504754	1.99634022619811	NA	0.129433437068241	1.63664230712508	NA	-0.349425596678724	NA	NA	NA	NA	NA	NA	NA	04h	FALSE
R1.8658	R1.8658	novel_intergenic	04h_vs_00h	novel_intergenic	NA	NA	NA	3.11963911587113	3.1454245584438	0.12369320933	1.03079131146092	0.941781953638175	NA	-2.32875785226247	NA	NA	NA	NA	0.958055004479714	NA	0.824463876801021	04h	FALSE
R1.8673	R1.8673	novel_antisense_intr	04h_vs_00h	novel_antisense_intr	NA	NA	NA	0.182787013094562	1.09388239604894	NA	0	NA	NA	-0.360392153943948	NA	NA	NA	NA	NA	NA	0.936004994534885	04h	FALSE
R1.8698	R1.8698	novel_intergenic	04h_vs_00h	novel_intergenic	NA	NA	NA	0.182787013094562	1.09388239604894	NA	0	NA	NA	-0.360392153943948	NA	NA	NA	NA	NA	NA	NA	04h	FALSE
R1.8726	R1.8726	novel_antisense	04h_vs_00h	novel_antisense	NA	NA	NA	0	NA	NA	0	NA	NA	NA	NA	NA	NA	NA	NA	NA	NA	04h	FALSE
R1.8740	R1.8740	novel_antisense_intr	04h_vs_00h	novel_antisense_intr	NA	NA	NA	0.676169660748121	0.138062544410553	NA	0	NA	NA	0.595175159819168	NA	NA	NA	NA	NA	NA	NA	04h	FALSE
R1.8742	R1.8742	novel_antisense	04h_vs_00h	novel_antisense	NA	NA	NA	2.08062068664111	3.49818004062055	0.164369432937772	0.436623102901233	2.80137317747825	NA	-0.591527734033509	NA	NA	NA	NA	0.969647706531401	NA	NA	04h	FALSE
R1.8749	R1.8749	novel_antisense_intr	04h_vs_00h	novel_antisense_intr	NA	NA	NA	0	NA	NA	0	NA	NA	NA	NA	NA	NA	NA	NA	NA	NA	04h	FALSE
R1.8753	R1.8753	novel_antisense_intr	04h_vs_00h	novel_antisense_intr	NA	NA	NA	1.69079607122462	2.09532699126942	0.547362317551905	0	NA	NA	-1.34191210824096	NA	NA	NA	NA	NA	NA	NA	04h	FALSE
R1.8754	R1.8754	novel_antisense	04h_vs_00h	novel_antisense	NA	NA	NA	73.4885332141263	5.66329517967092	1.60075378307941e-25	7.21919004361845	4.8235100302948	0.00115134191478831	-0.83501706689506	NA	0.830937943078498	NA	NA	0.895103856832752	0.840363988410038	0.998598385109349	04h	FALSE
R1.8756	R1.8756	novel_antisense_intr	04h_vs_00h	novel_antisense_intr	NA	NA	NA	0.855485982992786	2.04188156974385	NA	0	NA	NA	-1.31104477481252	NA	NA	NA	NA	NA	NA	NA	04h	FALSE
R1.878	R1.878	novel_antisense	04h_vs_00h	novel_antisense	NA	NA	NA	0	NA	NA	0	NA	NA	NA	NA	NA	NA	NA	NA	NA	NA	04h	FALSE
R1.8786	R1.8786	novel_antisense_intr	04h_vs_00h	novel_antisense_intr	NA	NA	NA	0	NA	NA	0.177756228764752	1.7772255425483	NA	1.65744897938441	NA	NA	NA	NA	NA	NA	NA	04h	FALSE
R1.8787	R1.8787	novel_antisense_intr	04h_vs_00h	novel_antisense_intr	NA	NA	NA	0.182787013094562	1.09388239604894	NA	0	NA	NA	-0.360392153943948	NA	NA	NA	NA	NA	NA	NA	04h	FALSE
R1.8790	R1.8790	novel_intergenic	04h_vs_00h	novel_intergenic	NA	NA	NA	0.332633559212842	0.132114802275661	NA	0	NA	NA	0.601320467929148	NA	NA	NA	NA	NA	NA	NA	04h	FALSE
R1.8801	R1.8801	novel_antisense	04h_vs_00h	novel_antisense	NA	NA	NA	0.698578749009508	2.9964390411378	NA	0	NA	NA	-2.26427232914443	NA	NA	NA	NA	NA	NA	NA	04h	FALSE
R1.8802	R1.8802	novel_antisense_intr	04h_vs_00h	novel_antisense_intr	NA	NA	NA	0	NA	NA	0	NA	NA	NA	NA	NA	NA	NA	NA	NA	NA	04h	FALSE
R1.8845	R1.8845	novel_antisense	04h_vs_00h	novel_antisense	NA	NA	NA	3.77124743265717	5.43492378089428	0.00263326631562197	0	NA	NA	-4.69938236795261	NA	NA	NA	NA	NA	NA	NA	04h	FALSE
R1.8846	R1.8846	novel_antisense	04h_vs_00h	novel_antisense	NA	NA	NA	8.41440382359007	5.60343458155336	0.000311960939828806	0	NA	NA	-4.86921903688127	NA	NA	NA	NA	NA	NA	NA	04h	FALSE
R1.8848	R1.8848	novel_intergenic	04h_vs_00h	novel_intergenic	NA	NA	NA	1.18849070581317	2.60794802490719	NA	0	NA	NA	-1.87409679540671	NA	NA	NA	NA	NA	NA	NA	04h	FALSE
R1.8865	R1.8865	novel_intergenic	04h_vs_00h	novel_intergenic	NA	NA	NA	157.368871483482	7.36344372369917	6.91743692914794e-32	4.92858127774112	6.14734523817811	0.000615194477833193	-1.13884291956129	0.995199304126925	NA	NA	NA	NA	NA	NA	04h	FALSE
R1.8866	R1.8866	novel_antisense_intr	04h_vs_00h	novel_antisense_intr	NA	NA	NA	0	NA	NA	0	NA	NA	NA	NA	NA	NA	NA	NA	NA	NA	04h	FALSE
R1.8867	R1.8867	novel_antisense	04h_vs_00h	novel_antisense	NA	NA	NA	0	NA	NA	0	NA	NA	NA	NA	NA	NA	NA	NA	NA	NA	04h	FALSE
R1.8877	R1.8877	novel_intergenic	04h_vs_00h	novel_intergenic	NA	NA	NA	0	NA	NA	0	NA	NA	NA	NA	NA	NA	NA	NA	NA	NA	04h	FALSE
R1.8881	R1.8881	novel_intergenic	04h_vs_00h	novel_intergenic	NA	NA	NA	0.333004722820385	1.94011003484941	NA	0	NA	NA	-1.20594810387673	NA	NA	NA	NA	NA	NA	NA	04h	FALSE
R1.8890	R1.8890	novel_antisense	04h_vs_00h	novel_antisense	NA	NA	NA	0	NA	NA	0	NA	NA	NA	NA	NA	NA	NA	NA	NA	NA	04h	FALSE
R1.89	R1.89	novel_antisense	04h_vs_00h	novel_antisense	NA	NA	NA	3.10090274760495	-0.320183883250706	0.93852057377047	0	NA	NA	1.05106451574904	NA	NA	NA	NA	NA	NA	NA	04h	FALSE
R1.8920	R1.8920	novel_intergenic	04h_vs_00h	novel_intergenic	NA	NA	NA	1.0532502328762	3.58697988689242	NA	0.244174698711656	-0.338825651117983	NA	-3.88795603162078	NA	NA	NA	NA	NA	NA	NA	04h	FALSE
R1.8925	R1.8925	novel_antisense_intr	04h_vs_00h	novel_antisense_intr	NA	NA	NA	0.333004722820385	1.94011003484941	NA	0	NA	NA	-1.20594810387673	NA	NA	NA	NA	NA	NA	NA	04h	FALSE
R1.8930	R1.8930	novel_intergenic	04h_vs_00h	novel_intergenic	NA	NA	NA	0.82252402307975	-0.524002519236329	NA	0	NA	NA	1.28138423263694	NA	NA	NA	NA	NA	NA	NA	04h	FALSE
R1.8931	R1.8931	novel_intergenic	04h_vs_00h	novel_intergenic	NA	NA	NA	0.334312137715907	0.13211483779474	NA	0	NA	NA	0.601320467929148	NA	NA	NA	NA	NA	NA	NA	04h	FALSE
R1.8964	R1.8964	novel_antisense_intr	04h_vs_00h	novel_antisense_intr	NA	NA	NA	5.25579940257446	-0.0443222284572158	0.988445278062355	0	NA	NA	0.775655940750333	NA	NA	NA	NA	NA	NA	NA	04h	FALSE
R1.8991	R1.8991	novel_antisense_intr	04h_vs_00h	novel_antisense_intr	NA	NA	NA	2.94920829777505	0.771190652444801	0.825733756999645	0	NA	NA	-0.0396167202364555	NA	NA	NA	NA	NA	NA	NA	04h	FALSE
R1.9001	R1.9001	novel_antisense_intr	04h_vs_00h	novel_antisense_intr	NA	NA	NA	3.82562182067078	5.45089951126863	0.00223587206881938	0.258866874136482	2.2393623588778	NA	-3.09973751328319	NA	NA	NA	NA	0.835590051523459	NA	0.520950929913217	04h	FALSE
R1.9005	R1.9005	novel_intergenic	04h_vs_00h	novel_intergenic	NA	NA	NA	8.2791633506531	6.56738154635195	1.29670212111756e-05	0	NA	NA	-5.83324012444708	NA	NA	NA	NA	NA	NA	NA	04h	FALSE
R1.9008	R1.9008	novel_antisense_intr	04h_vs_00h	novel_antisense_intr	NA	NA	NA	0	NA	NA	0	NA	NA	NA	NA	NA	NA	NA	NA	NA	NA	04h	FALSE
R1.9018	R1.9018	novel_antisense_intr	04h_vs_00h	novel_antisense_intr	NA	NA	NA	5.54942676492419	3.40673983808311	0.0216725122245979	0	NA	NA	-2.6670586011476	NA	NA	NA	NA	NA	NA	NA	04h	FALSE
R1.9030	R1.9030	novel_antisense_intr	04h_vs_00h	novel_antisense_intr	NA	NA	NA	0	NA	NA	0.419280075255501	1.77330726530632	NA	1.6574489793844	NA	NA	NA	NA	NA	NA	NA	04h	FALSE
R1.904	R1.904	novel_antisense_intr	04h_vs_00h	novel_antisense_intr	NA	NA	NA	45.2383452949047	0.372818842816531	0.539999709394355	0	NA	NA	0.361938078681109	NA	NA	NA	NA	NA	NA	NA	04h	FALSE
R1.9046	R1.9046	novel_antisense_intr	04h_vs_00h	novel_antisense_intr	NA	NA	NA	1.19031071384239	0.573831706982926	NA	0	NA	NA	0.154109341834514	NA	NA	NA	NA	NA	NA	NA	04h	FALSE
R1.9049	R1.9049	novel_intergenic	04h_vs_00h	novel_intergenic	NA	NA	NA	1.0749169939225	3.61148933444496	NA	0.129433437068241	1.63664230712508	NA	-1.96474348719197	NA	NA	NA	NA	NA	NA	NA	04h	FALSE
R1.9052	R1.9052	novel_antisense_intr	04h_vs_00h	novel_antisense_intr	NA	NA	NA	0	NA	NA	0	NA	NA	NA	NA	NA	NA	NA	NA	NA	NA	04h	FALSE
R1.9053	R1.9053	novel_antisense_intr	04h_vs_00h	novel_antisense_intr	NA	NA	NA	0	NA	NA	0	NA	NA	NA	NA	NA	NA	NA	NA	NA	NA	04h	FALSE
R1.9070	R1.9070	novel_antisense_intr	04h_vs_00h	novel_antisense_intr	NA	NA	NA	0	NA	NA	0	NA	NA	NA	NA	NA	NA	NA	NA	NA	NA	04h	FALSE
R1.9106	R1.9106	novel_antisense_intr	04h_vs_00h	novel_antisense_intr	NA	NA	NA	0.166502361410192	1.09388239604894	NA	0	NA	NA	-0.360392153943948	NA	NA	NA	NA	NA	NA	NA	04h	FALSE
R1.9142	R1.9142	novel_intergenic	04h_vs_00h	novel_intergenic	NA	NA	NA	10.7346007226229	5.95792014437908	0.161686988234413	0	NA	NA	-5.22353185634343	NA	NA	NA	NA	NA	NA	NA	04h	FALSE
R1.9149	R1.9149	novel_intergenic	04h_vs_00h	novel_intergenic	NA	NA	NA	0.83214064344342	1.99158903165119	NA	0	NA	NA	-1.25174352929418	NA	NA	NA	NA	NA	NA	NA	04h	FALSE
R1.915	R1.915	novel_antisense_intr	04h_vs_00h	novel_antisense_intr	NA	NA	NA	0.978425088228991	-0.922394348278393	NA	0	NA	NA	1.67667739922394	NA	NA	NA	NA	NA	NA	NA	04h	FALSE
R1.9173	R1.9173	novel_antisense	04h_vs_00h	novel_antisense	NA	NA	NA	0.338386832182318	1.96042642936666	NA	0	NA	NA	-1.22481451860256	NA	NA	NA	NA	NA	NA	NA	04h	FALSE
R1.9193	R1.9193	novel_antisense_intr	04h_vs_00h	novel_antisense_intr	NA	NA	NA	0	NA	NA	0	NA	NA	NA	NA	NA	NA	NA	NA	NA	NA	04h	FALSE
R1.9195	R1.9195	novel_antisense	04h_vs_00h	novel_antisense	NA	NA	NA	0.656043154606313	0.136688311121699	NA	0	NA	NA	0.59316447899382	NA	NA	NA	NA	NA	NA	NA	04h	FALSE
R1.9198	R1.9198	novel_intergenic	04h_vs_00h	novel_intergenic	NA	NA	NA	0.517844583953142	1.04926987942264	NA	0	NA	NA	-0.320362550540779	NA	NA	NA	NA	NA	NA	NA	04h	FALSE
R1.9224	R1.9224	novel_antisense_intr	04h_vs_00h	novel_antisense_intr	NA	NA	NA	226.983427884359	0.629028860859664	0.000139445482912992	81.8227512128712	0.298411503888462	0.682277071708623	-0.333049330019506	0.964240627039422	0.591788905089606	NA	NA	0.000515770075166257	0.859172859667271	4.75596349962925e-05	04h	FALSE
R1.9252	R1.9252	novel_intergenic	04h_vs_00h	novel_intergenic	NA	NA	NA	0.875612489134594	2.05917028045869	NA	0.258866874136482	2.2393623588778	NA	0.217268745723324	NA	NA	NA	NA	NA	NA	1	04h	FALSE
R1.9260	R1.9260	novel_intergenic	04h_vs_00h	novel_intergenic	NA	NA	NA	0.875845329143566	3.32162258793745	NA	0	NA	NA	-2.58961700659305	NA	NA	NA	NA	NA	NA	NA	04h	FALSE
R1.9285	R1.9285	novel_antisense_intr	04h_vs_00h	novel_antisense_intr	NA	NA	NA	0	NA	NA	0	NA	NA	NA	NA	NA	NA	NA	NA	NA	NA	04h	FALSE
R1.9286	R1.9286	novel_antisense_intr	04h_vs_00h	novel_antisense_intr	NA	NA	NA	0	NA	NA	0	NA	NA	NA	NA	NA	NA	NA	NA	NA	NA	04h	FALSE
R1.9287	R1.9287	novel_antisense_intr	04h_vs_00h	novel_antisense_intr	NA	NA	NA	0	NA	NA	0	NA	NA	NA	NA	NA	NA	NA	NA	NA	NA	04h	FALSE
R1.9289	R1.9289	novel_intergenic	04h_vs_00h	novel_intergenic	NA	NA	NA	1.87321192071164	1.52842763120917	0.659080408552328	0	NA	NA	-0.784260425624321	NA	NA	NA	NA	NA	NA	NA	04h	FALSE
R1.9290	R1.9290	novel_intergenic	04h_vs_00h	novel_intergenic	NA	NA	NA	0	NA	NA	0	NA	NA	NA	NA	NA	NA	NA	NA	NA	NA	04h	FALSE
R1.9291	R1.9291	novel_intergenic	04h_vs_00h	novel_intergenic	NA	NA	NA	0	NA	NA	0	NA	NA	NA	NA	NA	NA	NA	NA	NA	NA	04h	FALSE
R1.9294	R1.9294	novel_intergenic	04h_vs_00h	novel_intergenic	NA	NA	NA	0.831769479835877	0.683555941725976	NA	0	NA	NA	0.0615090405099398	NA	NA	NA	NA	NA	NA	NA	04h	FALSE
R1.9297	R1.9297	novel_antisense_intr	04h_vs_00h	novel_antisense_intr	NA	NA	NA	0	NA	NA	0	NA	NA	NA	NA	NA	NA	NA	NA	NA	NA	04h	FALSE
R1.9298	R1.9298	novel_antisense_intr	04h_vs_00h	novel_antisense_intr	NA	NA	NA	0.166502361410192	1.09388239604894	NA	0	NA	NA	-0.360392153943948	NA	NA	NA	NA	NA	NA	NA	04h	FALSE
R1.9302	R1.9302	novel_antisense_intr	04h_vs_00h	novel_antisense_intr	NA	NA	NA	105.091540686439	9.26760887922177	3.75925827085205e-13	3.63424690705871	5.65826877030114	0.00506477807839521	-3.65218686049848	NA	0.983873337497232	NA	NA	0.512545221566012	NA	0.774270414648824	04h	FALSE
R1.9324	R1.9324	novel_antisense_intr	04h_vs_00h	novel_antisense_intr	NA	NA	NA	0	NA	NA	0	NA	NA	NA	NA	NA	NA	NA	NA	NA	NA	04h	FALSE
R1.9325	R1.9325	novel_antisense_intr	04h_vs_00h	novel_antisense_intr	NA	NA	NA	0.698440425410937	2.99657748962107	NA	0	NA	NA	-2.26322532555496	NA	NA	NA	NA	NA	NA	NA	04h	FALSE
R1.9326	R1.9326	novel_antisense_intr	04h_vs_00h	novel_antisense_intr	NA	NA	NA	63.926839741725	9.51393772872078	1.0663043207302e-13	7.63936098568461	6.70589091679849	3.26885416442976e-05	-2.85057351688905	NA	0.962812999880459	NA	NA	0.758812719302166	NA	0.936717422769325	04h	FALSE
R1.9331	R1.9331	novel_antisense	04h_vs_00h	novel_antisense	NA	NA	NA	1.67840266261683	2.14788666362422	0.52995629589321	0.129433437068241	1.63664230712508	NA	-0.499338193203774	NA	NA	NA	NA	NA	NA	0.334644291381937	04h	FALSE
R1.9332	R1.9332	novel_antisense	04h_vs_00h	novel_antisense	NA	NA	NA	0	NA	NA	0	NA	NA	NA	NA	NA	NA	NA	NA	NA	NA	04h	FALSE
R1.9343	R1.9343	novel_antisense	04h_vs_00h	novel_antisense	NA	NA	NA	15.1678618334722	4.94850843887761	3.09414369141264e-06	0.258866874136482	2.2393623588778	NA	-2.51540835430482	NA	NA	NA	NA	1	NA	1	04h	FALSE
R1.9348	R1.9348	novel_antisense_intr	04h_vs_00h	novel_antisense_intr	NA	NA	NA	0.343768941544251	1.97815271775451	NA	0	NA	NA	-1.24349136279797	NA	NA	NA	NA	NA	NA	NA	04h	FALSE
R1.9352	R1.9352	novel_antisense	04h_vs_00h	novel_antisense	NA	NA	NA	0	NA	NA	0	NA	NA	NA	NA	NA	NA	NA	NA	NA	0.99887466132483	04h	FALSE
R1.9353	R1.9353	novel_antisense	04h_vs_00h	novel_antisense	NA	NA	NA	0.182787013094562	1.09388239604894	NA	0	NA	NA	-0.360392153943948	NA	NA	NA	NA	NA	NA	1	04h	FALSE
R1.9382	R1.9382	novel_antisense_intr	04h_vs_00h	novel_antisense_intr	NA	NA	NA	0.831797375518269	-0.387593895862604	NA	0	NA	NA	1.09653398775944	NA	NA	NA	NA	NA	NA	NA	04h	FALSE
R1.9425	R1.9425	novel_antisense_intr	04h_vs_00h	novel_antisense_intr	NA	NA	NA	0.666945696928749	0.163824642894793	NA	0.113376322016131	-0.338825610049862	NA	-0.466328775916308	NA	NA	NA	NA	NA	NA	NA	04h	FALSE
R1.9428	R1.9428	novel_antisense	04h_vs_00h	novel_antisense	NA	NA	NA	1.04659171022872	1.1459861479744	NA	0	NA	NA	-0.403417571445446	NA	NA	NA	NA	NA	NA	0.959874315177987	04h	FALSE
R1.9435	R1.9435	novel_intergenic	04h_vs_00h	novel_intergenic	NA	NA	NA	6.45853991746342	6.20520400890708	8.05816762151335e-05	0	NA	NA	-5.47259662254968	NA	NA	NA	NA	1	NA	1	04h	FALSE
R1.9445	R1.9445	novel_antisense	04h_vs_00h	novel_antisense	NA	NA	NA	4.66351573708368	5.73884331024236	0.000696001966572727	0	NA	NA	-5.00476402024763	NA	NA	NA	NA	NA	NA	NA	04h	FALSE
R1.9448	R1.9448	novel_antisense_intr	04h_vs_00h	novel_antisense_intr	NA	NA	NA	0	NA	NA	0	NA	NA	NA	NA	NA	NA	NA	NA	NA	NA	04h	FALSE
R1.9454	R1.9454	novel_intergenic	04h_vs_00h	novel_intergenic	NA	NA	NA	4.38460875507976	5.64515923028258	0.00121588903097991	0.177756228764752	1.7772255425483	NA	-3.92011998032398	NA	NA	NA	NA	0.995185914543267	NA	0.863824446288197	04h	FALSE
R1.9456	R1.9456	novel_intergenic	04h_vs_00h	novel_intergenic	NA	NA	NA	0	NA	NA	0	NA	NA	NA	NA	NA	NA	NA	NA	NA	NA	04h	FALSE
R1.9457	R1.9457	novel_antisense	04h_vs_00h	novel_antisense	NA	NA	NA	0	NA	NA	0	NA	NA	NA	NA	NA	NA	NA	NA	NA	NA	04h	FALSE
R1.9468	R1.9468	novel_antisense_intr	04h_vs_00h	novel_antisense_intr	NA	NA	NA	0.526555954638812	2.58742825857274	NA	0	NA	NA	-1.85474436451429	NA	NA	NA	NA	NA	NA	NA	04h	FALSE
R1.9482	R1.9482	novel_intergenic	04h_vs_00h	novel_intergenic	NA	NA	NA	0	NA	NA	0	NA	NA	NA	NA	NA	NA	NA	NA	NA	NA	04h	FALSE
R1.9483	R1.9483	novel_intergenic	04h_vs_00h	novel_intergenic	NA	NA	NA	1.24680146469462	3.82714506616396	0.254260355059752	0	NA	NA	-3.09748271275249	NA	NA	NA	NA	NA	NA	NA	04h	FALSE
R1.9488	R1.9488	novel_antisense_intr	04h_vs_00h	novel_antisense_intr	NA	NA	NA	0.166502361410192	1.09388239604894	NA	0	NA	NA	-0.360392153943948	NA	NA	NA	NA	NA	NA	NA	04h	FALSE
R1.9489	R1.9489	novel_antisense_intr	04h_vs_00h	novel_antisense_intr	NA	NA	NA	0	NA	NA	0	NA	NA	NA	NA	NA	NA	NA	NA	NA	NA	04h	FALSE
R1.9498	R1.9498	novel_intergenic	04h_vs_00h	novel_intergenic	NA	NA	NA	0	NA	NA	0	NA	NA	NA	NA	NA	NA	NA	NA	NA	NA	04h	FALSE
R1.9531	R1.9531	novel_intergenic	04h_vs_00h	novel_intergenic	NA	NA	NA	1.76811363357007	4.33239526651225	0.0894302400765049	0	NA	NA	-3.60227325266038	NA	NA	NA	NA	NA	NA	NA	04h	FALSE
R1.9565	R1.9565	novel_antisense_intr	04h_vs_00h	novel_antisense_intr	NA	NA	NA	0	NA	NA	0	NA	NA	NA	NA	NA	NA	NA	NA	NA	NA	04h	FALSE
R1.9566	R1.9566	novel_antisense	04h_vs_00h	novel_antisense	NA	NA	NA	8.49016832545284	5.61359714151942	0.000284486854745297	0	NA	NA	-4.88020226102723	NA	NA	NA	NA	0.856996806961093	NA	0.907483644485991	04h	FALSE
R1.9572	R1.9572	novel_intergenic	04h_vs_00h	novel_intergenic	NA	NA	NA	0.312274213062062	-1.70869419837747	NA	0	NA	NA	2.43798484897531	NA	NA	NA	NA	NA	NA	NA	04h	FALSE
R1.9588	R1.9588	novel_intergenic	04h_vs_00h	novel_intergenic	NA	NA	NA	0.506196608488032	1.04940724309997	NA	0	NA	NA	-0.320362550540781	NA	NA	NA	NA	NA	NA	NA	04h	FALSE
R1.9593	R1.9593	novel_antisense	04h_vs_00h	novel_antisense	NA	NA	NA	0.354671483866687	2.01407540557435	NA	0	NA	NA	-1.28207583437003	NA	NA	NA	NA	NA	NA	NA	04h	FALSE
R1.9605	R1.9605	novel_antisense	04h_vs_00h	novel_antisense	NA	NA	NA	1.00442727943307	0.137265873120676	NA	0.0775689263401605	-0.18878447961221	NA	-0.32396256702367	NA	NA	NA	NA	NA	NA	NA	04h	FALSE
R1.9616	R1.9616	novel_antisense	04h_vs_00h	novel_antisense	NA	NA	NA	0	NA	NA	0	NA	NA	NA	NA	NA	NA	NA	NA	NA	NA	04h	FALSE
R1.9706	R1.9706	novel_intergenic	04h_vs_00h	novel_intergenic	NA	NA	NA	0	NA	NA	0	NA	NA	NA	NA	NA	NA	NA	NA	NA	NA	04h	FALSE
R1.9747	R1.9747	novel_antisense	04h_vs_00h	novel_antisense	NA	NA	NA	0.495294066165596	1.01764031110565	NA	0	NA	NA	-0.281778073784743	NA	NA	NA	NA	NA	NA	0.974229782930243	04h	FALSE
R1.9824	R1.9824	novel_antisense_intr	04h_vs_00h	novel_antisense_intr	NA	NA	NA	0.329675461496648	0.132114738839904	NA	0	NA	NA	0.601320467929148	NA	NA	NA	NA	NA	NA	NA	04h	FALSE
R1.9838	R1.9838	novel_antisense_intr	04h_vs_00h	novel_antisense_intr	NA	NA	NA	0.171884470772125	1.09388239604894	NA	0.129433437068241	1.63664230712508	NA	0.55387272252805	NA	NA	NA	NA	NA	NA	NA	04h	FALSE
R1.9847	R1.9847	novel_antisense_intr	04h_vs_00h	novel_antisense_intr	NA	NA	NA	0.343768941544251	1.97815271775451	NA	0	NA	NA	-1.24349136279797	NA	NA	NA	NA	NA	NA	NA	04h	FALSE
R1.9849	R1.9849	novel_intergenic	04h_vs_00h	novel_intergenic	NA	NA	NA	1.69876200876761	3.18730484305262	0.263080414650714	0	NA	NA	-2.45237810098849	NA	NA	NA	NA	1	NA	NA	04h	FALSE
R1.9859	R1.9859	novel_antisense_intr	04h_vs_00h	novel_antisense_intr	NA	NA	NA	0.354671483866687	2.01407540557435	NA	0	NA	NA	-1.28207583437003	NA	NA	NA	NA	NA	NA	NA	04h	FALSE
R1.986	R1.986	novel_antisense_intr	04h_vs_00h	novel_antisense_intr	NA	NA	NA	0.365574026189123	2.05104301610494	NA	0	NA	NA	-1.31987368415069	NA	NA	NA	NA	NA	NA	NA	04h	FALSE
R1.9860	R1.9860	novel_antisense_intr	04h_vs_00h	novel_antisense_intr	NA	NA	NA	0.354671483866687	2.01407540557435	NA	0	NA	NA	-1.28207583437003	NA	NA	NA	NA	NA	NA	NA	04h	FALSE
R1.9861	R1.9861	novel_antisense_intr	04h_vs_00h	novel_antisense_intr	NA	NA	NA	0.171884470772125	1.09388239604894	NA	0	NA	NA	-0.360392153943948	NA	NA	NA	NA	NA	NA	NA	04h	FALSE
R1.9862	R1.9862	novel_antisense_intr	04h_vs_00h	novel_antisense_intr	NA	NA	NA	0.171884470772125	1.09388239604894	NA	0	NA	NA	-0.360392153943948	NA	NA	NA	NA	NA	NA	NA	04h	FALSE
R1.987	R1.987	novel_antisense	04h_vs_00h	novel_antisense	NA	NA	NA	1.0532502328762	3.58697988689242	NA	0.244174698711656	-0.338825651117983	NA	-3.88795603162078	NA	NA	NA	NA	NA	NA	NA	04h	FALSE
R1.9934	R1.9934	novel_antisense_intr	04h_vs_00h	novel_antisense_intr	NA	NA	NA	0	NA	NA	0	NA	NA	NA	NA	NA	NA	NA	NA	NA	NA	04h	FALSE
R1.997	R1.997	novel_antisense_intr	04h_vs_00h	novel_antisense_intr	NA	NA	NA	0.323922188527172	-1.75147577356188	NA	0	NA	NA	2.49039247906202	NA	NA	NA	NA	NA	NA	NA	04h	FALSE
R1.9974	R1.9974	novel_antisense_intr	04h_vs_00h	novel_antisense_intr	NA	NA	NA	1.64099484462984	-0.463502183883749	0.934284522038805	0	NA	NA	1.19945024600525	NA	NA	NA	NA	0.997553482895267	NA	NA	04h	FALSE
R1.9980	R1.9980	novel_intergenic	04h_vs_00h	novel_intergenic	NA	NA	NA	0.349289374504754	1.99634022619811	NA	0	NA	NA	-1.26378542497312	NA	NA	NA	NA	NA	NA	NA	04h	FALSE
ENSG00000000003.16	TSPAN6	protein_coding	08h_vs_00h	protein_coding	0	0	NA	121.115665315667	0.303940578038433	0.180075154744477	154.370056233825	0.42171769791465	0.370387926387618	0.151702053017566	0.999680888765154	1	1	NA	0.2449334773796	0.427520100865587	NA	08h	FALSE
ENSG00000000005.6	TNMD	protein_coding	08h_vs_00h	protein_coding	0	0	NA	0	NA	NA	0	NA	NA	NA	NA	NA	NA	NA	NA	NA	NA	08h	FALSE
ENSG00000000419.14	DPM1	protein_coding	08h_vs_00h	protein_coding	0	0	NA	259.876433785384	0.739566520500305	1.67429046681272e-07	395.30791991715	0.68518030849354	0.128628639527714	-0.0262717299484819	0.999680888765154	0.80193157547415	0.992904827206934	NA	0.577697958570151	0.472500721465777	0.454833741657073	08h	FALSE
ENSG00000000457.14	SCYL3	protein_coding	08h_vs_00h	protein_coding	0	0	NA	56.2732702330386	0.74513423389498	0.0121681387755254	35.2026637813296	1.13894094479328	0.0371929117991659	0.451102314036614	0.995359016852905	0.932968323369395	0.982647732245166	1	0.178462232989707	0.917640627547925	0.386321265000937	08h	FALSE
ENSG00000000460.17	FIRRM	protein_coding	08h_vs_00h	protein_coding	0	0	NA	86.2199225095144	-0.0304567561604366	0.934285662102931	69.6696038956536	-0.377776326669569	0.596036652859601	-0.259444774015249	0.999680888765154	0.985876141794419	1	NA	0.500086274026575	0.510421194545853	0.00746768702157505	08h	FALSE
ENSG00000000938.13	FGR	protein_coding	08h_vs_00h	protein_coding	0	0	NA	0	NA	NA	0	NA	NA	NA	NA	NA	NA	NA	NA	NA	NA	08h	FALSE
ENSG00000000971.17	CFH	protein_coding	08h_vs_00h	protein_coding	0	0	NA	904.464060800958	0.601804980177135	6.79481537202877e-13	1404.99530994432	0.318967389650872	0.772308394551416	-0.281853886355354	0.999680888765154	0.691409370083959	0.996458754202669	NA	0.299333422838982	0.381854511280944	0.000430975477789125	08h	FALSE
ENSG00000001036.14	FUCA2	protein_coding	08h_vs_00h	protein_coding	0	0	NA	326.86152977332	0.140015816020325	0.335198387156109	356.582518615074	0.3974883931058	0.121905051596414	0.230385612358462	0.954762328242134	1	0.434915681675223	NA	0.670208540664922	0.70179975982755	0.0742063056809022	08h	FALSE
ENSG00000001084.13	GCLC	protein_coding	08h_vs_00h	protein_coding	0	0	NA	48.1412210227178	1.73493533195693	1.22839725098216e-07	37.2839474396335	1.76928733531872	0.000364807716127011	0.0797158022920033	0.999680888765154	0.442442883178836	NA	NA	0.289651781309495	0.53275191005869	0.737706612471147	08h	FALSE
ENSG00000001167.15	NFYA	protein_coding	08h_vs_00h	protein_coding	0	0	NA	663.420948753764	2.66317519805425	4.45989619395965e-136	549.388637079352	3.46105849064784	5.60149085431889e-42	0.80215627327221	0.10836541240487	0.982647732245166	0.891564696189769	1	4.40277024152996e-07	0.42589503333783	0.089950067073709	08h	FALSE
ENSG00000001460.18	STPG1	protein_coding	08h_vs_00h	protein_coding	0	0	NA	14.9411474903065	-0.176988110464696	0.817388631520255	5.70107533245439	-0.248700858930739	0.880862169506356	0.0111321750100948	NA	0.91937825290724	NA	NA	0.802660604063957	0.764575198027436	0.879031040697108	08h	FALSE
ENSG00000001461.18	NIPAL3	protein_coding	08h_vs_00h	protein_coding	0	0	NA	181.899596811539	-0.266030693811447	0.156273396954363	30.4749160308478	-0.0434288446722481	0.963319779849323	0.152196129033267	0.999680888765154	0.63608762028895	1	NA	0.53205934606642	0.677815837195876	0.261291777522112	08h	FALSE
ENSG00000001497.18	LAS1L	protein_coding	08h_vs_00h	protein_coding	0	0	NA	201.849428008895	0.640789526847478	2.24150577151015e-05	217.689863944983	0.33082275853313	0.260997192362801	-0.339340357175035	0.797026532032331	0.636229114455886	0.992488836468949	NA	9.49068861730793e-07	0.0114588331809684	0.771854190795594	08h	FALSE
ENSG00000001561.7	ENPP4	protein_coding	08h_vs_00h	protein_coding	0	0	NA	9.51249904489653	2.25324967470485	0.00698901194677541	3.55275276603506	1.76352818040596	0.26239034038105	-0.416757547040762	NA	0.760155653782212	NA	NA	0.507209323403622	NA	NA	08h	FALSE
ENSG00000001617.12	SEMA3F	protein_coding	08h_vs_00h	protein_coding	0	0	NA	10.8797088964676	-0.939318610303763	0.227837496531948	5.38531390897327	-0.464255454362699	0.755516246964511	0.44273051335987	NA	NA	NA	NA	0.914029578420486	NA	NA	08h	FALSE
ENSG00000001626.18	CFTR	protein_coding	08h_vs_00h	protein_coding	0	0	NA	0.184565111695797	1.20072589681997	NA	0	NA	NA	-0.521207128092668	NA	NA	NA	NA	NA	NA	NA	08h	FALSE
ENSG00000001629.10	ANKIB1	protein_coding	08h_vs_00h	protein_coding	0	0	NA	479.553432701616	0.13102771016345	0.276124299751223	90.4083862053531	-0.521607021990263	0.108993134397216	-0.660654275717341	0.0127895305235817	0.702555531852735	1	NA	0.317495244684607	0.467658817037331	0.0625242792057485	08h	FALSE
ENSG00000001631.17	KRIT1	protein_coding	08h_vs_00h	protein_coding	0	0	NA	176.855891405534	-0.601928777221424	0.000265595835657847	65.9834646711957	-0.874338725823092	0.159841844255056	-0.170524647731472	0.999680888765154	0.605358767833243	1	NA	0.1299760791398	0.164513555660873	0.304998645707727	08h	FALSE
ENSG00000002016.18	RAD52	protein_coding	08h_vs_00h	protein_coding	0	0	NA	21.6785071842257	-0.267034260808793	0.668283252041608	3.7681370557326	-0.329665394697605	0.866045208689936	0.0985932059502573	NA	NA	NA	NA	0.810066488819782	NA	0.859075472550701	08h	FALSE
ENSG00000002330.14	BAD	protein_coding	08h_vs_00h	protein_coding	0	0	NA	137.763147584327	-0.231413024813966	0.322373848209128	62.3598106257477	0.615281795731081	0.558270529501741	0.791968772021958	0.995359016852905	0.990738056587974	1	NA	0.180578137413068	0.313516748329959	0.930412846902528	08h	FALSE
ENSG00000002549.13	LAP3	protein_coding	08h_vs_00h	protein_coding	0	0	NA	235.240118658642	0.361289744167566	0.0170838611372325	203.869910867858	0.215509925607162	0.641265437642763	-0.102344084377904	0.999680888765154	0.83085593729883	0.998972436333093	NA	0.445653191192962	0.719684578264495	0.652969121303237	08h	FALSE
ENSG00000002586.20	CD99	protein_coding	08h_vs_00h	protein_coding	0	0	NA	0	NA	NA	0	NA	NA	NA	NA	NA	NA	NA	NA	NA	NA	08h	FALSE
ENSG00000002587.10	HS3ST1	protein_coding	08h_vs_00h	protein_coding	0	0	NA	4.25711097704662	-1.55265944525252	0.216691255645489	3.11472580031839	-1.43363492586849	0.466922742547821	0.00827408107026826	NA	1	NA	NA	0.665604448421119	NA	NA	08h	FALSE
ENSG00000002726.21	AOC1	protein_coding	08h_vs_00h	protein_coding	0	0	NA	0	NA	NA	0	NA	NA	NA	NA	NA	NA	NA	NA	NA	NA	08h	FALSE
ENSG00000002745.13	WNT16	protein_coding	08h_vs_00h	protein_coding	0	0	NA	2.00217183419032	0.707290886956045	0.751616989936375	0	NA	NA	-0.0236672596541128	NA	NA	NA	NA	NA	NA	NA	08h	FALSE
ENSG00000002746.15	HECW1	protein_coding	08h_vs_00h	protein_coding	0	0	NA	0.34272940705525	2.04125876574735	NA	0	NA	NA	-1.36338691271761	NA	NA	NA	NA	NA	NA	NA	08h	FALSE
ENSG00000002834.19	LASP1	protein_coding	08h_vs_00h	protein_coding	0	0	NA	2029.03081081435	-1.8263765388737	3.84721819068394e-208	821.641078167009	-1.83804972828471	8.79605001310341e-21	-0.0551640465099485	0.999680888765154	1	1	1	0.64186578241315	0.578650790792002	0.0694841810343069	08h	FALSE
ENSG00000002919.15	SNX11	protein_coding	08h_vs_00h	protein_coding	0	0	NA	100.622621598091	0.984622269230254	3.62988446029766e-06	53.1407793300098	1.15605969106701	0.00197157708197638	0.135828420398521	0.999680888765154	0.827199698063421	0.985347061754006	NA	0.0811374671011464	0.421208945032992	0.733831611219222	08h	FALSE
ENSG00000002933.9	TMEM176A	protein_coding	08h_vs_00h	protein_coding	0	0	NA	0	NA	NA	0	NA	NA	NA	NA	NA	NA	NA	NA	NA	NA	08h	FALSE
ENSG00000003056.8	M6PR	protein_coding	08h_vs_00h	protein_coding	0	0	NA	495.451080446509	0.587480612460134	1.74089083436789e-09	344.943008782617	0.112829528835672	0.910182170557634	-0.448172629454047	0.999680888765154	0.984210270072949	1	NA	0.871650877956444	0.871650877956444	0.896519198291039	08h	FALSE
ENSG00000003096.15	KLHL13	protein_coding	08h_vs_00h	protein_coding	0	0	NA	0	NA	NA	0.088541243306253	1.66798244791632	NA	1.45528793753025	NA	NA	NA	NA	NA	NA	NA	08h	FALSE
ENSG00000003137.9	CYP26B1	protein_coding	08h_vs_00h	protein_coding	0	0	NA	3.18269722122744	-5.00668782624666	0.00317843251418913	3.60007870182388	-3.42472328284576	0.0332003398194707	1.54706704577227	NA	NA	NA	NA	0.745162659396156	NA	NA	08h	FALSE
ENSG00000003147.19	ICA1	protein_coding	08h_vs_00h	protein_coding	0	0	NA	0	NA	NA	0	NA	NA	NA	NA	NA	NA	NA	NA	NA	NA	08h	FALSE
ENSG00000003249.15	DBNDD1	protein_coding	08h_vs_00h	protein_coding	0	0	NA	0.779938111770771	-2.9708742594983	NA	0.439432911993261	-1.87640861720685	NA	1.12733387879723	NA	NA	NA	NA	NA	NA	NA	08h	FALSE
ENSG00000003393.16	ALS2	protein_coding	08h_vs_00h	protein_coding	0	0	NA	240.940854853762	0.0544192824299327	0.788510148844156	69.7681925986201	0.0367369758948067	0.968142428105097	0.0615917431953147	0.999680888765154	0.0497000359024855	1	NA	2.09792803582685e-14	0.28169354985413	0.000129506663213698	08h	FALSE
ENSG00000003400.16	CASP10	protein_coding	08h_vs_00h	protein_coding	0	0	NA	27.7275068499106	3.58868704174387	9.02998136152146e-12	24.7281464720571	3.31408352758615	8.46526130411018e-08	-0.231844408953594	0.999680888765154	0.737519885943959	1	NA	0.65942330987503	NA	0.763864263704191	08h	FALSE
ENSG00000003402.21	CFLAR	protein_coding	08h_vs_00h	protein_coding	0	0	NA	337.854856434119	-1.13726900901296	7.52441682299707e-19	110.332926615509	-1.15976323673249	0.0131645253354916	0.065780617459666	0.999680888765154	0.00141940888125575	0.544100977798473	1	6.36938534506262e-17	0.214071552760306	0.327967410197057	08h	FALSE
ENSG00000003436.16	TFPI	protein_coding	08h_vs_00h	protein_coding	0	0	NA	2544.97923937924	-0.32872009042849	5.14978591050311e-07	1656.69811038275	-0.584709887813258	0.43239300958671	-0.249361684061484	0.999680888765154	0.734245260441535	0.91937825290724	1	0.267402585640142	0.533975382505857	2.78675900197877e-07	08h	FALSE
ENSG00000003509.16	NDUFAF7	protein_coding	08h_vs_00h	protein_coding	0	0	NA	106.152665145714	2.20234901091969	8.85188690351737e-22	61.3801533618784	1.90868097786043	5.98794107241794e-06	-0.258311195424923	0.999680888765154	0.950873023699921	1	NA	0.263768568593327	0.323214744353058	0.343522668166388	08h	FALSE
ENSG00000003756.17	RBM5	protein_coding	08h_vs_00h	protein_coding	0	0	NA	473.079308553461	0.842439110240674	6.76113410185689e-17	312.622434836178	0.862665966273442	5.34943161918599e-05	0.0527096834560741	0.999680888765154	0.771875984370777	0.669000314982394	NA	0.0103530359666852	0.329682826075226	0.634133763280032	08h	FALSE
ENSG00000003987.14	MTMR7	protein_coding	08h_vs_00h	protein_coding	0	0	NA	0	NA	NA	0	NA	NA	NA	NA	NA	NA	NA	NA	NA	NA	08h	FALSE
ENSG00000003989.18	SLC7A2	protein_coding	08h_vs_00h	protein_coding	0	0	NA	260.702966461906	-1.31833939099237	7.41609686620262e-23	116.512498125196	-1.26054679028628	7.66209677767222e-05	0.0615071660743926	0.999680888765154	1	0.947360067467685	NA	0.42556307465043	0.228234045323327	0.415030635820803	08h	FALSE
ENSG00000004059.11	ARF5	protein_coding	08h_vs_00h	protein_coding	0	0	NA	388.177255758958	0.406601786888127	0.000746239415643068	546.697172234483	0.363988551703154	0.191869427761626	-0.0563673709502494	0.999680888765154	0.887389926643626	1	NA	0.417863636830095	0.939845279330213	NA	08h	FALSE
ENSG00000004139.14	SARM1	protein_coding	08h_vs_00h	protein_coding	0	0	NA	54.693102620034	-0.840245117520016	0.00511809659186413	20.5467516611794	0.378553087494361	0.745577065423477	1.06093702793429	0.856996287771218	0.990687030807285	NA	NA	0.300427930792732	0.802486480456012	0.0280465571061212	08h	FALSE
ENSG00000004142.12	POLDIP2	protein_coding	08h_vs_00h	protein_coding	0	0	NA	519.24212468477	-0.199037400471029	0.0645104949869593	189.433047858852	-0.172007923408397	0.789659898383594	-0.0343904250259751	0.999680888765154	0.946792942469968	0.762520180485778	NA	0.672417079830905	0.799019356567296	0.533690977836872	08h	FALSE
ENSG00000004399.13	PLXND1	protein_coding	08h_vs_00h	protein_coding	0	0	NA	375.868861395423	-1.06233232040738	8.7824827594603e-18	141.107081150227	-1.12748023683403	0.000387473178270526	-0.102590583406558	0.999680888765154	0.518214915631267	1	NA	0.00044789315397353	0.0422381593472844	0.015473173826833	08h	FALSE
ENSG00000004455.18	AK2	protein_coding	08h_vs_00h	protein_coding	0	0	NA	732.091008181542	-0.0114154258466519	0.932401255427519	106.950809254578	0.427292601603678	0.4588216260301	0.345531478998839	0.999680888765154	0.886800724298614	1	NA	0.0329456387884301	0.338327482782109	0.219545680865763	08h	FALSE
ENSG00000004468.13	CD38	protein_coding	08h_vs_00h	protein_coding	0	0	NA	0	NA	NA	0	NA	NA	NA	NA	NA	NA	NA	NA	NA	NA	08h	FALSE
ENSG00000004478.8	FKBP4	protein_coding	08h_vs_00h	protein_coding	0	0	NA	175.028769575263	0.0711310818715241	0.760025736194143	133.487171740374	-0.0781820695300003	0.855064635485333	-0.13920113745301	0.999680888765154	0.969541578459056	1	NA	0.556888608448543	0.638771807330476	0.845904621915221	08h	FALSE
ENSG00000004487.18	KDM1A	protein_coding	08h_vs_00h	protein_coding	0	0	NA	536.502451623887	-0.380264728803768	0.000365614095545356	431.9370040683	-0.467383739250887	0.0986693947033404	-0.0455306322860138	0.999680888765154	0.835866866040258	0.361980151260961	NA	0.307388613085464	0.617824424118594	0.151381243828348	08h	FALSE
ENSG00000004534.15	RBM6	protein_coding	08h_vs_00h	protein_coding	0	0	NA	304.203931779466	0.452858710088183	0.000360140810104149	225.757418509792	0.738188583938534	0.0181350430884231	0.323906782976677	0.904924538695415	0.586285129142072	0.652514238301074	NA	0.243228521263949	0.118868854106376	0.1544634647192	08h	FALSE
ENSG00000004660.15	CAMKK1	protein_coding	08h_vs_00h	protein_coding	0	0	NA	4.41468965269617	-4.4564333946551	0.00522898316225824	1.37281906061321	-2.58245396058009	0.32440671974671	1.83747091749592	NA	NA	NA	NA	1	NA	0.173192429987233	08h	FALSE
ENSG00000004700.16	RECQL	protein_coding	08h_vs_00h	protein_coding	0	0	NA	677.973604360076	1.01900437984312	5.28889529263274e-29	990.411521815999	0.823998306357418	0.2746768293542	-0.189746274652918	0.999680888765154	0.665829560752729	0.620327119135469	NA	0.300700656123115	0.355115457473401	0.657305613013264	08h	FALSE
ENSG00000004766.17	VPS50	protein_coding	08h_vs_00h	protein_coding	0	0	NA	138.532729354459	0.486255984977914	0.0108736510598648	94.223354507063	-0.257153753575937	0.757216160469789	-0.642142268229413	0.856996287771218	0.985960026820403	0.996458754202669	NA	0.0973824054047698	0.0973824054047698	0.0564605187140709	08h	FALSE
ENSG00000004776.13	HSPB6	protein_coding	08h_vs_00h	protein_coding	0	0	NA	10.6105759535146	0.244888668758603	0.801316259761494	19.754320546835	1.10194322003368	0.402598312649045	0.791520383609756	NA	1	0.962042048697978	NA	0.273717417981462	NA	NA	08h	FALSE
ENSG00000004777.19	ARHGAP33	protein_coding	08h_vs_00h	protein_coding	0	0	NA	16.5978405916674	-0.572437625199109	0.395834648725529	3.63157115675353	-1.41347276279187	0.383373567280032	-0.767481590470183	NA	1	NA	NA	0.578820053097094	NA	0.922289936418212	08h	FALSE
ENSG00000004779.10	NDUFAB1	protein_coding	08h_vs_00h	protein_coding	0	0	NA	162.313295847853	0.429212412404673	0.0210313484469822	387.145463020911	0.313320423099357	0.416160255534011	-0.0803716034519551	0.999680888765154	1	0.824404509047294	NA	0.432500192154805	0.961050761452747	0.896339847567766	08h	FALSE
ENSG00000004799.8	PDK4	protein_coding	08h_vs_00h	protein_coding	0	0	NA	0.526587491633334	1.16453609879646	NA	0.278300552505956	1.43315434392794	NA	0.261787373874327	NA	NA	NA	NA	NA	NA	NA	08h	FALSE
ENSG00000004809.14	SLC22A16	protein_coding	08h_vs_00h	protein_coding	0	0	NA	0.145322940133601	-0.722827454822517	NA	0	NA	NA	1.4022461394292	NA	NA	NA	NA	NA	NA	NA	08h	FALSE
ENSG00000004838.14	ZMYND10	protein_coding	08h_vs_00h	protein_coding	0	0	NA	2.79413557411551	0.0877929981150717	0.96060306803607	1.41474253367539	0.583509809261758	0.909587938724042	-0.0614040310796433	NA	NA	NA	NA	NA	NA	NA	08h	FALSE
ENSG00000004846.17	ABCB5	protein_coding	08h_vs_00h	protein_coding	0	0	NA	0	NA	NA	0	NA	NA	NA	NA	NA	NA	NA	NA	NA	NA	08h	FALSE
ENSG00000004848.8	ARX	protein_coding	08h_vs_00h	protein_coding	0	0	NA	0.145322940133601	-0.722827454822517	NA	0.088541243306253	1.66798244791632	NA	2.41699772092708	NA	NA	NA	NA	NA	NA	NA	08h	FALSE
ENSG00000004864.14	SLC25A13	protein_coding	08h_vs_00h	protein_coding	0	0	NA	86.273497226726	0.396563245573162	0.138234931272693	82.5901151399483	0.316635068039078	0.644954958039207	-0.00666299597626655	0.999680888765154	0.0362110840245427	0.962937293169825	NA	0.012875250723417	0.308399694646186	7.16660111650709e-14	08h	FALSE
ENSG00000004897.12	CDC27	protein_coding	08h_vs_00h	protein_coding	0	0	NA	612.646759819077	-0.551847153231184	1.70603593651253e-08	194.926784397064	-0.662140854374412	0.109491179705542	-0.0366134042809494	0.999680888765154	0.774034712381995	1	NA	0.255235003208469	0.342472491286681	0.613667846179448	08h	FALSE
ENSG00000004939.16	SLC4A1	protein_coding	08h_vs_00h	protein_coding	0	0	NA	0	NA	NA	0	NA	NA	NA	NA	NA	NA	NA	NA	NA	NA	08h	FALSE
ENSG00000004948.16	CALCR	protein_coding	08h_vs_00h	protein_coding	0	0	NA	0.15745726824174	-0.722827454822517	NA	1.21272631888362	1.84879817200471	NA	2.73487324874435	NA	NA	NA	NA	NA	NA	NA	08h	FALSE
ENSG00000004961.15	HCCS	protein_coding	08h_vs_00h	protein_coding	0	0	NA	129.985320476086	0.748429402270845	0.000147645289533504	211.026656906523	1.22997453010534	1.00977928030487e-05	0.520449554930589	0.659281254183994	1	0.96992983986974	NA	0.624100134201943	0.689192509488123	0.688858968482539	08h	FALSE
ENSG00000004975.12	DVL2	protein_coding	08h_vs_00h	protein_coding	0	0	NA	147.226575252892	-0.130974044501951	0.569117059556904	94.263447150183	0.147454075011742	0.83216035481897	0.208481414553102	0.999680888765154	0.959452830106084	0.996063353703822	NA	0.237966821272297	0.252450196887199	0.972918239641358	08h	FALSE
ENSG00000005001.10	PRSS22	protein_coding	08h_vs_00h	protein_coding	0	0	NA	0	NA	NA	0	NA	NA	NA	NA	NA	NA	NA	NA	NA	NA	08h	FALSE
ENSG00000005007.14	UPF1	protein_coding	08h_vs_00h	protein_coding	0	0	NA	225.364722510717	-0.202069011951256	0.246566058276137	331.015751717257	0.252030162282747	0.560746550308844	0.432842631238875	0.888518311877859	0.860305212280156	0.306050209965923	0.851130291840167	0.248960231278303	0.631255363143392	0.419023872459323	08h	FALSE
ENSG00000005020.13	SKAP2	protein_coding	08h_vs_00h	protein_coding	0	0	NA	139.546729915498	-0.128263000232454	0.600098829175959	85.9356258528666	-0.399416728811629	0.670613146606068	-0.159574727674145	0.999680888765154	1	1	NA	0.375365259172376	0.590841688446919	0.888018065650155	08h	FALSE
ENSG00000005022.6	SLC25A5	protein_coding	08h_vs_00h	protein_coding	0	0	NA	717.541063784938	0.267313068283999	0.00471894529009694	523.801673552965	0.107677586986251	0.713815218706332	-0.134740107849326	0.999680888765154	0.936139587005508	1	NA	0.796788029846538	0.677626500286453	NA	08h	FALSE
ENSG00000005059.16	MCUB	protein_coding	08h_vs_00h	protein_coding	0	0	NA	74.9032583755944	-0.454354667697591	0.0986017105258503	40.8917619528472	-0.731436329989263	0.228449697208109	-0.315703056543041	0.999680888765154	1	1	NA	0.0679045309602225	0.91449929144511	0.531521818609038	08h	FALSE
ENSG00000005073.6	HOXA11	protein_coding	08h_vs_00h	protein_coding	0	0	NA	45.4453651705205	-2.89421020161519	1.94356205551957e-14	19.0087654214921	-2.9519746982252	1.45335803433024e-05	-0.0741515696628127	0.999680888765154	1	NA	NA	0.73213201013364	NA	0.743219338470905	08h	FALSE
ENSG00000005075.16	POLR2J	protein_coding	08h_vs_00h	protein_coding	0	0	NA	110.943232310643	-0.0230961313360123	0.943369340059776	16.1335034047706	0.341180848009841	0.701705201011313	0.336405882142106	0.999680888765154	1	1	NA	0.952106790410315	0.987934328054282	0.726121976682747	08h	FALSE
ENSG00000005100.13	DHX33	protein_coding	08h_vs_00h	protein_coding	0	0	NA	91.9909533164771	-0.99902380572068	6.82387438707685e-06	58.520792746122	-0.930782685066564	0.0187664299539028	0.108462872865807	0.999680888765154	1	1	NA	0.213616141071981	0.56156310523195	0.736655759192496	08h	FALSE
ENSG00000005102.14	MEOX1	protein_coding	08h_vs_00h	protein_coding	0	0	NA	0.328194702725545	0.238958645983142	NA	0	NA	NA	0.440505493780427	NA	NA	NA	NA	NA	NA	NA	08h	FALSE
ENSG00000005108.17	THSD7A	protein_coding	08h_vs_00h	protein_coding	0	0	NA	3.78142475466802	5.49236566685502	0.000695540007729366	4.54551732799562	4.28674646084801	0.00622494491655075	-1.17770953358107	NA	1	NA	NA	NA	NA	0.771370227015057	08h	FALSE
ENSG00000005156.12	LIG3	protein_coding	08h_vs_00h	protein_coding	0	0	NA	144.1213097268	-0.595208110994549	0.00112240851464979	64.3570127419555	-0.738820891599923	0.0850229542522045	-0.125868940605673	0.999680888765154	0.851526959151801	1	NA	0.384824777009206	0.586423431264519	0.28571957359423	08h	FALSE
ENSG00000005175.10	RPAP3	protein_coding	08h_vs_00h	protein_coding	0	0	NA	138.481182374103	0.131698833579287	0.590465661586346	198.668536678491	0.003360228889908	0.998173443116877	-0.0893435907855389	0.999680888765154	0.154634543804047	1	NA	0.0196259321443775	0.0743135868470449	0.440275122122208	08h	FALSE
ENSG00000005187.12	ACSM3	protein_coding	08h_vs_00h	protein_coding	0	0	NA	1.1062318069551	-1.0813940042653	0.710243303589535	0.448860993989347	-0.506099636246685	NA	0.694198219689421	NA	NA	NA	NA	NA	NA	NA	08h	FALSE
ENSG00000005189.20	REXO5	protein_coding	08h_vs_00h	protein_coding	0	0	NA	54.2383857166374	-0.0575293404613704	0.892255529439777	34.9963727170575	-0.133833960661527	0.863300451491183	-0.0216306267784027	0.999680888765154	0.936737913328051	NA	NA	0.5015315514203	0.553640396417693	0.329889862074907	08h	FALSE
ENSG00000005194.15	CIAPIN1	protein_coding	08h_vs_00h	protein_coding	0	0	NA	293.546379030637	1.75743033504956	6.07517324818511e-44	182.583127559608	1.67884201783815	8.9100383235924e-14	-0.0794427269906063	0.999680888765154	0.523596876397352	0.648995975965111	NA	0.63446875173346	0.652222312401894	0.681663109621431	08h	FALSE
ENSG00000005206.17	SPPL2B	protein_coding	08h_vs_00h	protein_coding	0	0	NA	63.9853914343546	-0.67505528639381	0.0257504161486475	55.0581876898135	0.289935330052824	0.732010590604293	0.905714225076112	0.856996287771218	0.640796197678407	1	NA	0.523098656906648	0.82063952140688	0.854714620228503	08h	FALSE
ENSG00000005238.20	ATOSB	protein_coding	08h_vs_00h	protein_coding	0	0	NA	119.946955326084	-2.72220048427782	2.92454745438822e-34	19.2871506059237	-0.974608730387535	0.433583237343236	1.45134781252861	0.749463949218607	0.774530561144511	1	NA	0.166875692303305	0.421554679301571	0.997657459954258	08h	FALSE
ENSG00000005243.10	COPZ2	protein_coding	08h_vs_00h	protein_coding	0	0	NA	119.623977937518	0.162665468337506	0.51004084572228	81.8099799603635	0.523408451628092	0.429767635818859	0.288831255789779	0.999680888765154	0.95225753204366	0.587681123547622	NA	0.496357508757306	0.513898164646683	0.46945063166516	08h	FALSE
ENSG00000005249.14	PRKAR2B	protein_coding	08h_vs_00h	protein_coding	0	0	NA	2.88512141993319	1.12339148058253	0.481773466179662	1.94077211107131	0.901916819502839	0.735645576125335	-0.415876125603972	NA	NA	NA	NA	0.807780523225546	NA	NA	08h	FALSE
ENSG00000005302.19	MSL3	protein_coding	08h_vs_00h	protein_coding	0	0	NA	150.544567504538	-0.0379492235415621	0.88447165424403	42.4388613990602	0.0932440341732076	0.905967686176924	0.190436025796399	0.999680888765154	0.992904827206934	0.953601748430603	NA	0.188330002495197	0.361367921581927	NA	08h	FALSE
ENSG00000005339.15	CREBBP	protein_coding	08h_vs_00h	protein_coding	0	0	NA	282.440880562165	-0.13713040072758	0.393546251888446	154.440152140011	0.0255343869741592	0.957322074936151	0.165721457151499	0.999680888765154	0.920977138100089	0.918416943506972	NA	0.43708369680703	0.425833092922626	0.19028765179426	08h	FALSE
ENSG00000005379.17	TSPOAP1	protein_coding	08h_vs_00h	protein_coding	0	0	NA	0.475210991963	-0.60775216025716	NA	0	NA	NA	1.27797180247934	NA	NA	NA	NA	NA	NA	NA	08h	FALSE
ENSG00000005381.9	MPO	protein_coding	08h_vs_00h	protein_coding	0	0	NA	0.184565111695797	1.20072589681997	NA	0	NA	NA	-0.521207128092668	NA	NA	NA	NA	NA	NA	NA	08h	FALSE
ENSG00000005421.9	PON1	protein_coding	08h_vs_00h	protein_coding	0	0	NA	0	NA	NA	0.0995936955978945	1.74982553799779	NA	1.53247298185455	NA	NA	NA	NA	NA	NA	NA	08h	FALSE
ENSG00000005436.14	GCFC2	protein_coding	08h_vs_00h	protein_coding	0	0	NA	118.36287924851	1.06518073173444	1.24437352143895e-06	47.3081761308466	0.649192422550133	0.178980961576488	-0.404738266889045	0.995359016852905	0.483153574490927	1	NA	2.05559667211484e-05	0.379655876992327	0.497532437505203	08h	FALSE
ENSG00000005448.17	WDR54	protein_coding	08h_vs_00h	protein_coding	0	0	NA	105.462143297914	0.0455231340081898	0.890125347527063	122.776016498462	0.100628910872423	0.836045283736093	0.0362049637313086	0.999680888765154	0.988761574685386	0.91937825290724	NA	0.83063465898692	0.785382095851445	NA	08h	FALSE
ENSG00000005469.12	CROT	protein_coding	08h_vs_00h	protein_coding	0	0	NA	219.886464467667	2.3859856805011	6.50526006545621e-52	342.76168457937	2.45404631218554	1.09628176039163e-10	0.0962335740520249	0.999680888765154	0.00832047048030433	0.609849966759853	NA	8.11787083894212e-10	0.189274865032355	0.0863735619834926	08h	FALSE
ENSG00000005471.19	ABCB4	protein_coding	08h_vs_00h	protein_coding	0	0	NA	0	NA	NA	0.0995936955978945	1.74982553799779	NA	1.53247298185455	NA	NA	NA	NA	NA	NA	NA	08h	FALSE
ENSG00000005483.23	KMT2E	protein_coding	08h_vs_00h	protein_coding	0	0	NA	561.639076095374	-0.102040033665676	0.460433915631537	105.000945056225	-0.282624919117192	0.592034481820554	-0.125556135003628	0.999680888765154	0.591639945847015	1	NA	0.00483892398736906	0.366384487607219	0.168918161258676	08h	FALSE
ENSG00000005486.17	RHBDD2	protein_coding	08h_vs_00h	protein_coding	0	0	NA	169.747235449228	0.434618851685546	0.0127805062768693	66.9057747912407	0.503932903408824	0.495570171220675	-0.00948533187988411	0.999680888765154	0.561177038465618	1	NA	0.545669819027353	0.587979770178392	0.760243712624531	08h	FALSE
ENSG00000005513.11	SOX8	protein_coding	08h_vs_00h	protein_coding	0	0	NA	0.475210991963	-0.60775216025716	NA	0	NA	NA	1.27797180247934	NA	NA	NA	NA	NA	NA	NA	08h	FALSE
ENSG00000005700.15	IBTK	protein_coding	08h_vs_00h	protein_coding	0	0	NA	471.154343203014	-0.0123383392787084	0.94293671100236	139.504582741799	0.149637055977064	0.698758779206681	0.175984634686369	0.999680888765154	0.457177165298814	0.624547981918453	NA	0.431284040440132	0.288973658428596	0.222194858727675	08h	FALSE
ENSG00000005801.18	ZNF195	protein_coding	08h_vs_00h	protein_coding	0	0	NA	156.624096676363	0.658478605655765	0.00012546297813308	51.5579805529948	0.725375506846302	0.489874198372651	0.186893521322999	0.999680888765154	1	1	NA	0.352514740951047	0.667151983341343	0.892901588643291	08h	FALSE
ENSG00000005810.20	MYCBP2	protein_coding	08h_vs_00h	protein_coding	0	0	NA	442.96145134507	-0.353207462185118	0.00244138412618157	192.553661824546	-0.323008192848092	0.5049876198645	0.10220945769822	0.999680888765154	0.738551226314805	0.910887284882281	NA	0.325611070285753	0.342007155412848	0.0361417216942573	08h	FALSE
ENSG00000005812.11	FBXL3	protein_coding	08h_vs_00h	protein_coding	0	0	NA	409.176187050378	0.77167044412583	2.71717417805283e-13	149.297310371647	0.670283288566548	0.0314819576135418	-0.0605021340673659	0.999680888765154	0.990687030807285	1	NA	0.109608370448007	0.548170403585784	0.52485067285619	08h	FALSE
ENSG00000005844.19	ITGAL	protein_coding	08h_vs_00h	protein_coding	0	0	NA	0.145322940133601	-0.722827454822517	NA	0	NA	NA	1.4022461394292	NA	NA	NA	NA	NA	NA	NA	08h	FALSE
ENSG00000005882.12	PDK2	protein_coding	08h_vs_00h	protein_coding	0	0	NA	76.1350128878338	-0.987579794899205	0.000121023683757862	37.5572130075763	-1.21478794725868	0.0122888906504811	-0.251048344283052	0.999680888765154	0.523956010650478	0.985876141794419	NA	0.214451224854175	0.345811480459486	NA	08h	FALSE
ENSG00000005884.18	ITGA3	protein_coding	08h_vs_00h	protein_coding	0	0	NA	1780.94561998097	-0.225958766487675	0.00185520180097181	1641.76955290256	-0.169862278654829	0.732484310907511	0.0635257476015388	0.999680888765154	0.510549206298354	0.674837010483422	NA	0.0129003451468877	0.443222318573474	3.78647527099594e-09	08h	FALSE
ENSG00000005889.16	ZFX	protein_coding	08h_vs_00h	protein_coding	0	0	NA	416.125859027733	-0.0794773136839945	0.619843226142384	150.847046212846	0.158354348222009	0.795116259492873	0.307953409493539	0.995359016852905	0.0873007314659246	0.282536310626667	NA	0.0142357926773646	0.537370476017993	1.79535199288108e-06	08h	FALSE
ENSG00000005893.17	LAMP2	protein_coding	08h_vs_00h	protein_coding	0	0	NA	1109.66931985323	0.530800492808331	2.12778761025039e-11	1108.70890390641	0.498792002590129	0.411551191031317	-0.0209320783573062	0.999680888765154	0.907299128707706	0.477787308063148	NA	0.0294869246917018	0.741358138255319	0.262953352124712	08h	FALSE
ENSG00000005961.19	ITGA2B	protein_coding	08h_vs_00h	protein_coding	0	0	NA	0.336654916114718	0.238958860149806	NA	0.114436430448893	-0.390185467471521	NA	-0.617007371770351	NA	NA	NA	NA	NA	NA	NA	08h	FALSE
ENSG00000005981.13	ASB4	protein_coding	08h_vs_00h	protein_coding	0	0	NA	0.328821971769366	0.238958662223973	NA	0	NA	NA	0.440505493780427	NA	NA	NA	NA	NA	NA	NA	08h	FALSE
ENSG00000006007.12	GDE1	protein_coding	08h_vs_00h	protein_coding	0	0	NA	420.295967587432	0.516407159220188	2.00163043594266e-06	65.9287289543569	0.222240752498185	0.682615421085525	-0.309651286709244	0.960674723319251	1	1	NA	0.816218229362298	0.765379472178977	0.929101553829336	08h	FALSE
ENSG00000006015.18	REX1BD	protein_coding	08h_vs_00h	protein_coding	0	0	NA	107.343494356362	0.267775641351053	0.268587294494619	80.1146325462914	0.277636777760409	0.724987987624092	-0.067219091737196	0.999680888765154	1	1	NA	0.226789995432962	0.800025520214104	NA	08h	FALSE
ENSG00000006016.12	CRLF1	protein_coding	08h_vs_00h	protein_coding	0	0	NA	39.9454164163892	0.856446238986908	0.0206429374692339	24.7093205960526	0.962457435797541	0.0885220221034611	0.0842727958118795	0.999680888765154	0.490064331760872	1	NA	0.353936897763838	0.356040001550078	0.925706671234426	08h	FALSE
ENSG00000006025.13	OSBPL7	protein_coding	08h_vs_00h	protein_coding	0	0	NA	44.1429620727357	-1.54282793489953	4.86318834689007e-06	12.9673497091925	-1.22231752499732	0.123120422744696	0.28292068930313	NA	1	NA	NA	0.223527223053876	0.586751230752477	NA	08h	FALSE
ENSG00000006042.12	TMEM98	protein_coding	08h_vs_00h	protein_coding	0	0	NA	345.265893731372	-0.27256336639875	0.0373568803620364	132.625525513613	-0.17457853297615	0.767589686980176	0.0244906172020137	0.999680888765154	1	0.962042048697978	NA	0.538775839277981	0.715528112560812	0.0174231504857853	08h	FALSE
ENSG00000006047.13	YBX2	protein_coding	08h_vs_00h	protein_coding	0	0	NA	0	NA	NA	0	NA	NA	NA	NA	NA	NA	NA	NA	NA	NA	08h	FALSE
ENSG00000006059.4	KRT33A	protein_coding	08h_vs_00h	protein_coding	0	0	NA	0.182871762591944	1.20072589681997	NA	0	NA	NA	-0.521207128092669	NA	NA	NA	NA	NA	NA	NA	08h	FALSE
ENSG00000006062.18	MAP3K14	protein_coding	08h_vs_00h	protein_coding	0	0	NA	80.0387105870879	-2.7441800953831	1.52848584497522e-22	14.7510651121032	-1.71566471778006	0.0247340737376271	0.958881907830165	0.823769147844895	1	NA	NA	0.362404750780229	0.72839766242182	0.0230570651666946	08h	FALSE
ENSG00000006071.16	ABCC8	protein_coding	08h_vs_00h	protein_coding	0	0	NA	0	NA	NA	0	NA	NA	NA	NA	NA	NA	NA	NA	NA	NA	08h	FALSE
ENSG00000006116.4	CACNG3	protein_coding	08h_vs_00h	protein_coding	0	0	NA	0	NA	NA	0	NA	NA	NA	NA	NA	NA	NA	NA	NA	NA	08h	FALSE
ENSG00000006118.15	TMEM132A	protein_coding	08h_vs_00h	protein_coding	0	0	NA	182.476523362788	1.45593716351727	1.09394759737565e-18	138.200710406209	2.035996310683	0.00307348202414767	0.579471976555679	0.999680888765154	0.932445081670791	0.984348523956948	NA	0.209269918853558	0.459188944136604	0.219168382186627	08h	FALSE
ENSG00000006125.18	AP2B1	protein_coding	08h_vs_00h	protein_coding	0	0	NA	803.127669704451	-0.290564934680039	0.00187809243759264	792.46470631956	-0.444613662970572	0.388963640766427	-0.128740855944304	0.999680888765154	0.0488870663047713	0.803316364903019	NA	0.123836796013031	0.49105452206417	4.2982787434163e-11	08h	FALSE
ENSG00000006128.12	TAC1	protein_coding	08h_vs_00h	protein_coding	0	0	NA	0	NA	NA	0.088541243306253	1.66798244791632	NA	1.45528793753025	NA	NA	NA	NA	NA	NA	NA	08h	FALSE
ENSG00000006194.11	ZNF263	protein_coding	08h_vs_00h	protein_coding	0	0	NA	216.69806630849	1.26124409797318	9.75241219710611e-18	49.739532094165	1.55799774296285	0.00105319010046735	0.232177967887634	0.999680888765154	0.99552005925389	NA	NA	0.00190515979906765	0.756170905373115	0.947526723472989	08h	FALSE
ENSG00000006210.7	CX3CL1	protein_coding	08h_vs_00h	protein_coding	0	0	NA	0.550308636879684	2.70668765784325	NA	0	NA	NA	-2.02699979557079	NA	NA	NA	NA	NA	NA	NA	08h	FALSE
ENSG00000006282.22	SPATA20	protein_coding	08h_vs_00h	protein_coding	0	0	NA	269.825213314503	-6.61368283753743e-05	0.999755167171209	59.5420645595299	-0.213454873185993	0.740453088544941	-0.305417275691142	0.999680888765154	0.105666826967399	1	NA	0.444075242209095	0.219427644881802	NA	08h	FALSE
ENSG00000006283.18	CACNA1G	protein_coding	08h_vs_00h	protein_coding	0	0	NA	0.290645880267203	-1.56291845101523	NA	0	NA	NA	2.23971311531676	NA	NA	NA	NA	NA	NA	NA	08h	FALSE
ENSG00000006327.14	TNFRSF12A	protein_coding	08h_vs_00h	protein_coding	0	0	NA	748.584131908967	-1.75108184101822	3.09816191019882e-84	630.459632168107	-0.751401129543865	0.432449035845943	1.02217462160856	0.948664056631944	0.923274947315446	0.835866866040258	NA	0.197362074786553	0.670677259161985	0.973728224529759	08h	FALSE
ENSG00000006377.11	DLX6	protein_coding	08h_vs_00h	protein_coding	0	0	NA	0	NA	NA	0	NA	NA	NA	NA	NA	NA	NA	NA	NA	NA	08h	FALSE
ENSG00000006432.16	MAP3K9	protein_coding	08h_vs_00h	protein_coding	0	0	NA	23.2301731990693	-1.06195781064666	0.0433437272551104	3.70407375340558	2.44318179095006	0.326598964692914	2.88628893850246	NA	1	NA	NA	0.303992643644674	NA	NA	08h	FALSE
ENSG00000006451.8	RALA	protein_coding	08h_vs_00h	protein_coding	0	0	NA	172.575816293284	-0.0490211353802168	0.833891558083706	231.007838188582	0.557046208380484	0.133667129363456	0.64825105018076	0.304667753270441	1	1	NA	2.76636415279e-09	0.454166264114539	0.206666034987837	08h	FALSE
ENSG00000006453.14	BAIAP2L1	protein_coding	08h_vs_00h	protein_coding	0	0	NA	31.5828395346097	-0.882005937940607	0.0324025418200375	28.0233819552267	-1.55002686464047	0.00293107064396448	-0.635275185013199	0.93885263625551	1	1	NA	0.357160605023144	0.374641053026498	0.891184247814289	08h	FALSE
ENSG00000006459.11	KDM7A	protein_coding	08h_vs_00h	protein_coding	0	0	NA	17.8798836441137	-0.404576278584027	0.520298183242366	8.08665447672415	0.164814043288986	0.910907780280603	0.680781468743083	NA	1	NA	NA	0.942781173343678	NA	0.704458508167688	08h	FALSE
ENSG00000006468.15	ETV1	protein_coding	08h_vs_00h	protein_coding	0	0	NA	230.037725135172	-0.511319364516613	0.000639726720194647	96.2994224136169	-0.660764255012858	0.154778505259962	-0.0772134807632714	0.999680888765154	0.237414910163142	1	NA	0.0223841839464164	0.484384985233531	2.99472592550506e-07	08h	FALSE
ENSG00000006530.18	AGK	protein_coding	08h_vs_00h	protein_coding	0	0	NA	118.582448077722	0.292419088529861	0.208276427715091	73.8067503547488	0.247916204747239	0.598730677114777	-0.0021996401595417	0.999915086968145	1	0.993053992650991	NA	0.136388051573977	0.410452332728269	0.131955661534793	08h	FALSE
ENSG00000006534.17	ALDH3B1	protein_coding	08h_vs_00h	protein_coding	0	0	NA	176.058231788924	-0.455065160337265	0.0125638322993079	72.7292838639661	-0.521711451595099	0.344156887214537	-0.117173401220587	0.999680888765154	0.974360563212564	1	NA	0.644393452601219	0.75893364187603	0.000134293485529365	08h	FALSE
ENSG00000006555.11	TTC22	protein_coding	08h_vs_00h	protein_coding	0	0	NA	0	NA	NA	0	NA	NA	NA	NA	NA	NA	NA	NA	NA	NA	08h	FALSE
ENSG00000006576.17	PHTF2	protein_coding	08h_vs_00h	protein_coding	0	0	NA	586.979843071416	0.941569393550951	6.21975084943895e-22	236.481685531898	0.839254135054887	0.126803553338876	-0.0600226309507779	0.999680888765154	0.0810350789027898	0.381781001047219	NA	0.0262691555534076	0.487172394455681	0.00196818365834006	08h	FALSE
ENSG00000006606.9	CCL26	protein_coding	08h_vs_00h	protein_coding	0	0	NA	0.540494926919219	2.68569678697944	NA	0.950619754538177	0.627375802349536	NA	-2.04089123572753	NA	NA	NA	NA	NA	NA	NA	08h	FALSE
ENSG00000006607.14	FARP2	protein_coding	08h_vs_00h	protein_coding	0	0	NA	279.28794959465	0.0381495301227323	0.835082294110394	103.248539365576	-0.274049673357547	0.525237505605342	-0.280164525414675	0.953718019159932	0.0264296580327064	0.959024229937131	NA	4.56124956816259e-19	0.0219807967092556	7.91818799292202e-09	08h	FALSE
ENSG00000006611.17	USH1C	protein_coding	08h_vs_00h	protein_coding	0	0	NA	0	NA	NA	0	NA	NA	NA	NA	NA	NA	NA	NA	NA	NA	08h	FALSE
ENSG00000006625.18	GGCT	protein_coding	08h_vs_00h	protein_coding	0	0	NA	161.270590223115	0.490736988583752	0.0042082117070328	93.3633149050168	0.455406303372612	0.310563817308149	-0.105026515484459	0.999680888765154	0.919276477835056	1	NA	0.274556065285565	0.331252435370958	0.72705390525365	08h	FALSE
ENSG00000006634.8	DBF4	protein_coding	08h_vs_00h	protein_coding	0	0	NA	368.624018876039	1.37582905227898	4.51940754291296e-30	79.8317088991025	1.29974414547102	0.00077170340773823	-0.0312803840101174	0.999680888765154	0.109771114308041	0.953601748430603	NA	0.495416689408225	0.699464253676736	0.00774463424485925	08h	FALSE
ENSG00000006638.13	TBXA2R	protein_coding	08h_vs_00h	protein_coding	0	0	NA	8.44082970798894	-2.07883874740262	0.0178078666789822	3.61664939640993	-1.51324511613653	0.302961783526253	0.579961582893649	NA	1	NA	NA	0.746271282135226	NA	NA	08h	FALSE
ENSG00000006652.15	IFRD1	protein_coding	08h_vs_00h	protein_coding	0	0	NA	430.935858841758	2.47843126259452	1.65694412580371e-87	150.928036455362	2.43822368396545	5.48269235327528e-07	-0.00377942889340577	0.999915086968145	1	1	NA	0.219104278762506	0.380445423653475	0.173720503404748	08h	FALSE
ENSG00000006659.13	LGALS14	protein_coding	08h_vs_00h	protein_coding	0	0	NA	0	NA	NA	0	NA	NA	NA	NA	NA	NA	NA	NA	NA	NA	08h	FALSE
ENSG00000006695.12	COX10	protein_coding	08h_vs_00h	protein_coding	0	0	NA	148.425549631087	1.279011796722	6.69500532628476e-13	59.4646468845287	1.87833064539747	4.6126546442492e-08	0.633151654495929	0.479020199804361	1	1	1	0.00103455870037178	0.731800281912042	0.05859955718012	08h	FALSE
ENSG00000006704.11	GTF2IRD1	protein_coding	08h_vs_00h	protein_coding	0	0	NA	57.5230318955066	-1.68653709976079	1.31403330562833e-07	30.7333021194575	-1.43896572094745	0.0099574543536985	0.203455932608824	0.999680888765154	0.70993265791328	NA	NA	0.194635592780992	0.284277199052856	7.76483013129367e-15	08h	FALSE
ENSG00000006712.15	PAF1	protein_coding	08h_vs_00h	protein_coding	0	0	NA	273.637587430389	-0.123071553053626	0.460413157954904	235.759781305453	-0.0867740919057972	0.828142556206836	0.0771992370391683	0.999680888765154	0.923727084006639	0.993663428705206	NA	0.47181396853282	0.769802558168446	0.969886070778136	08h	FALSE
ENSG00000006715.16	VPS41	protein_coding	08h_vs_00h	protein_coding	0	0	NA	242.041216446148	-0.141898677032991	0.426194213002592	129.705946469357	-0.255022562483769	0.781319771334571	-0.0276972114124653	0.999680888765154	0.829192016782265	1	NA	0.19558801295167	0.197830660096826	0.208332766644424	08h	FALSE
ENSG00000006740.18	ARHGAP44	protein_coding	08h_vs_00h	protein_coding	0	0	NA	1.74900772576165	-1.13459531899353	0.626186897380632	0.404993888546921	-0.579803524312257	NA	0.405261160302113	NA	NA	NA	NA	NA	NA	NA	08h	FALSE
ENSG00000006744.19	ELAC2	protein_coding	08h_vs_00h	protein_coding	0	0	NA	248.675584515378	-0.24350547609634	0.132158424393911	200.773768788127	-0.109495714281248	0.830274838433396	0.09469162880214	0.999680888765154	0.534704028385933	0.945260701472939	NA	0.612500830459289	0.729623197061403	0.394319474440867	08h	FALSE
ENSG00000006747.15	SCIN	protein_coding	08h_vs_00h	protein_coding	0	0	NA	1.08911021469505	3.69409403325981	0.139545398525801	1.0197878558309	3.08721615039257	NA	-0.549435654812211	NA	NA	NA	NA	NA	NA	NA	08h	FALSE
ENSG00000006756.16	ARSD	protein_coding	08h_vs_00h	protein_coding	0	0	NA	163.48041416543	0.121239386277634	0.594108782524522	50.7010093802684	0.700323892158336	0.190047446515245	0.48792252475627	0.953718019159932	0.844600523873527	1	NA	0.241580961259998	0.477148241492033	0.605490830592983	08h	FALSE
ENSG00000006757.12	PNPLA4	protein_coding	08h_vs_00h	protein_coding	0	0	NA	0	NA	NA	0	NA	NA	NA	NA	NA	NA	NA	NA	NA	NA	08h	FALSE
ENSG00000006788.14	MYH13	protein_coding	08h_vs_00h	protein_coding	0	0	NA	5.48932572072565	-1.51355606659549	0.163337001332063	6.66956341585286	-0.753607677188701	0.549846386707658	0.799749549405765	NA	NA	NA	NA	NA	NA	NA	08h	FALSE
ENSG00000006831.10	ADIPOR2	protein_coding	08h_vs_00h	protein_coding	0	0	NA	259.640114864304	0.184560940517543	0.240258982263258	120.991207765874	0.574737097983668	0.0569874072274711	0.362369027543594	0.714004868127018	0.968217929923869	0.993663428705206	1	0.535569364733413	0.574689125647264	0.00156776619256407	08h	FALSE
ENSG00000007001.14	UPP2	protein_coding	08h_vs_00h	protein_coding	0	0	NA	0	NA	NA	0	NA	NA	NA	NA	NA	NA	NA	NA	NA	NA	08h	FALSE
ENSG00000007038.11	PRSS21	protein_coding	08h_vs_00h	protein_coding	0	0	NA	0	NA	NA	0	NA	NA	NA	NA	NA	NA	NA	NA	NA	NA	08h	FALSE
ENSG00000007047.16	MARK4	protein_coding	08h_vs_00h	protein_coding	0	0	NA	91.6211233866637	-1.01054907538627	1.5848637417798e-05	22.4095831427573	-1.70965710644143	0.00176191572328951	-0.685909203480121	0.853646785514208	0.86792188709252	1	0.405528559710349	0.00190571752002952	0.413701045208011	0.000781620522607087	08h	FALSE
ENSG00000007062.12	PROM1	protein_coding	08h_vs_00h	protein_coding	0	0	NA	0	NA	NA	0	NA	NA	NA	NA	NA	NA	NA	NA	NA	NA	08h	FALSE
ENSG00000007080.11	CCDC124	protein_coding	08h_vs_00h	protein_coding	0	0	NA	173.390885999335	-0.0607106769648021	0.818880062407768	211.38506500017	0.207987008813078	0.683027482830492	0.255376917758078	0.999680888765154	1	1	NA	0.799568300073153	0.204624205316793	0.476789134519117	08h	FALSE
ENSG00000007129.18	CEACAM21	protein_coding	08h_vs_00h	protein_coding	0	0	NA	0	NA	NA	0	NA	NA	NA	NA	NA	NA	NA	NA	NA	NA	08h	FALSE
ENSG00000007168.15	PAFAH1B1	protein_coding	08h_vs_00h	protein_coding	0	0	NA	502.545551811106	-0.662257347980699	5.03705502089715e-11	484.708003424826	-0.493442748764035	0.169450998630523	0.216961614625204	0.999680888765154	0.181467091409324	0.49907201549835	0.0367466284526441	2.76701387644113e-05	0.750965933988763	0.0973824054047698	08h	FALSE
ENSG00000007171.19	NOS2	protein_coding	08h_vs_00h	protein_coding	0	0	NA	0	NA	NA	0	NA	NA	NA	NA	NA	NA	NA	NA	NA	NA	08h	FALSE
ENSG00000007174.18	DNAH9	protein_coding	08h_vs_00h	protein_coding	0	0	NA	0	NA	NA	0.0995936955978945	1.74982553799779	NA	1.53247298185455	NA	NA	NA	NA	NA	NA	NA	08h	FALSE
ENSG00000007202.16	BLTP2	protein_coding	08h_vs_00h	protein_coding	0	0	NA	1475.62712700298	-0.0978548014093536	0.224119545488322	127.373780501748	-0.53632719928144	0.0857214486444611	-0.397849603586315	0.270629817388068	0.97777641216085	1	NA	0.35997065709012	0.460816863881922	0.104825451259976	08h	FALSE
ENSG00000007216.16	SLC13A2	protein_coding	08h_vs_00h	protein_coding	0	0	NA	0	NA	NA	0	NA	NA	NA	NA	NA	NA	NA	NA	NA	NA	08h	FALSE
ENSG00000007237.19	GAS7	protein_coding	08h_vs_00h	protein_coding	0	0	NA	0.666542967944116	0.275257281286649	NA	0.16765440461642	0.75472698703906	NA	0.430116948098968	NA	NA	NA	NA	NA	NA	NA	08h	FALSE
ENSG00000007255.10	TRAPPC6A	protein_coding	08h_vs_00h	protein_coding	0	0	NA	11.4689414257517	0.439181727072587	0.595235530450099	11.2233006686312	1.59873477969513	0.290197355341478	0.991495128466656	NA	0.778204380526692	1	NA	0.544249212101006	0.84396881626538	0.896480362600883	08h	FALSE
ENSG00000007264.15	MATK	protein_coding	08h_vs_00h	protein_coding	0	0	NA	0	NA	NA	0	NA	NA	NA	NA	NA	NA	NA	NA	NA	NA	08h	FALSE
ENSG00000007306.15	CEACAM7	protein_coding	08h_vs_00h	protein_coding	0	0	NA	0	NA	NA	0	NA	NA	NA	NA	NA	NA	NA	NA	NA	NA	08h	FALSE
ENSG00000007312.14	CD79B	protein_coding	08h_vs_00h	protein_coding	0	0	NA	0	NA	NA	0	NA	NA	NA	NA	NA	NA	NA	NA	NA	NA	08h	FALSE
ENSG00000007314.12	SCN4A	protein_coding	08h_vs_00h	protein_coding	0	0	NA	0	NA	NA	0	NA	NA	NA	NA	NA	NA	NA	NA	NA	NA	08h	FALSE
ENSG00000007341.19	ST7L	protein_coding	08h_vs_00h	protein_coding	0	0	NA	69.9863192292961	-0.627511700379051	0.0206607626868435	58.226964856897	-0.754732832645546	0.0623400973562341	-0.101844646756883	0.999680888765154	0.412978035120317	0.91585535571908	NA	0.107474478619067	0.4265736435601	0.0261957366741936	08h	FALSE
ENSG00000007350.18	TKTL1	protein_coding	08h_vs_00h	protein_coding	0	0	NA	0	NA	NA	0	NA	NA	NA	NA	NA	NA	NA	NA	NA	NA	08h	FALSE
ENSG00000007372.25	PAX6	protein_coding	08h_vs_00h	protein_coding	0	0	NA	0.916052162063571	3.44261193052779	0.241798924262147	0.0791131613101669	-0.24663865519385	NA	-3.67576517646803	NA	NA	NA	NA	NA	NA	NA	08h	FALSE
ENSG00000007376.8	RPUSD1	protein_coding	08h_vs_00h	protein_coding	0	0	NA	91.6549753830604	-0.338482285875916	0.19516483833715	21.206310189556	-0.00579469868449906	0.997351214932613	0.17143768841773	0.999680888765154	1	NA	NA	0.214354044800559	0.643783384821691	NA	08h	FALSE
ENSG00000007384.15	RHBDF1	protein_coding	08h_vs_00h	protein_coding	0	0	NA	166.724620960773	-1.95213654105827	2.63054137796278e-29	71.1694242138184	-1.67910521794147	1.1149168732503e-05	0.218932955970758	0.999680888765154	0.792634220331422	0.968217929923869	NA	0.484354424468645	0.735685499618018	0.237032468597846	08h	FALSE
ENSG00000007392.17	LUC7L	protein_coding	08h_vs_00h	protein_coding	0	0	NA	125.080958875406	0.906687910444767	3.80905336025218e-06	108.530213253641	0.659292553314133	0.0223855489717442	-0.242167489829015	0.999680888765154	0.858483659515086	0.402154977222664	NA	0.149255873193075	0.760288072488306	0.568726047571821	08h	FALSE
ENSG00000007402.12	CACNA2D2	protein_coding	08h_vs_00h	protein_coding	0	0	NA	0	NA	NA	0	NA	NA	NA	NA	NA	NA	NA	NA	NA	NA	08h	FALSE
ENSG00000007516.15	BAIAP3	protein_coding	08h_vs_00h	protein_coding	0	0	NA	2.45942756943322	-0.354483879560019	0.849283539099769	0.188134938904147	2.29778677004076	NA	2.55228351050047	NA	NA	NA	NA	NA	NA	NA	08h	FALSE
ENSG00000007520.4	TSR3	protein_coding	08h_vs_00h	protein_coding	0	0	NA	168.280169361647	0.0345826943586052	0.889993750037138	83.7787957889643	0.690413506874313	0.417695445383427	0.60431419451442	0.999680888765154	1	1	NA	0.479477659725786	0.632105204700696	0.995555229490373	08h	FALSE
ENSG00000007541.17	PIGQ	protein_coding	08h_vs_00h	protein_coding	0	0	NA	116.753682785625	-0.612903317996512	0.00309713729968582	42.9878055865726	-0.219113110774625	0.856351019544148	0.257747985153977	0.999680888765154	0.636909216742531	1	NA	0.295478585410757	0.673880253181883	NA	08h	FALSE
ENSG00000007545.16	CRAMP1	protein_coding	08h_vs_00h	protein_coding	0	0	NA	78.4728592818563	-0.454412791536864	0.0973160557922113	26.332937717556	0.137916218560322	0.890907578040723	0.465930060761781	0.999680888765154	0.837387190572852	NA	NA	0.109496731823342	0.70448885236675	0.214435729916141	08h	FALSE
ENSG00000007866.22	TEAD3	protein_coding	08h_vs_00h	protein_coding	0	0	NA	94.9129043873037	-1.79682206058997	8.59054631588836e-15	36.9303356211243	-1.30099538858953	0.0926861048941204	0.341331004321758	0.999680888765154	0.923727084006639	1	NA	0.766753366825278	0.291346043440768	0.94203958255419	08h	FALSE
ENSG00000007908.16	SELE	protein_coding	08h_vs_00h	protein_coding	0	0	NA	0	NA	NA	0	NA	NA	NA	NA	NA	NA	NA	NA	NA	NA	08h	FALSE
ENSG00000007923.17	DNAJC11	protein_coding	08h_vs_00h	protein_coding	0	0	NA	187.141176386649	-0.68414838846956	2.13712380649885e-05	111.049127699819	-0.630034470278748	0.124332606991197	0.121148997649166	0.999680888765154	0.573864928193328	0.956425344516013	NA	0.270917728868932	0.141533944846761	0.0205619381776102	08h	FALSE
ENSG00000007933.13	FMO3	protein_coding	08h_vs_00h	protein_coding	0	0	NA	2.42216616348614	-0.773154318375617	0.685623189639406	1.87199199190311	-1.11660115952445	0.608524193471599	-0.353076243517443	NA	NA	NA	NA	NA	NA	NA	08h	FALSE
ENSG00000007944.16	MYLIP	protein_coding	08h_vs_00h	protein_coding	0	0	NA	115.718329073913	2.91464417655533	1.55220002027462e-36	71.6168162649303	3.38469231605286	2.11025781466489e-18	0.45507655419461	0.976147229583467	0.855421265086869	1	NA	0.231564184297499	0.647909933133767	0.483206066236792	08h	FALSE
ENSG00000007952.18	NOX1	protein_coding	08h_vs_00h	protein_coding	0	0	NA	0	NA	NA	0	NA	NA	NA	NA	NA	NA	NA	NA	NA	NA	08h	FALSE
ENSG00000007968.7	E2F2	protein_coding	08h_vs_00h	protein_coding	0	0	NA	17.9307883677568	-3.73426903244298	1.99277364248615e-07	6.17433047747264	-3.31339081110057	0.0163722907673997	0.42508023699776	NA	1	NA	NA	0.69252960959281	NA	0.825054816067075	08h	FALSE
ENSG00000008018.9	PSMB1	protein_coding	08h_vs_00h	protein_coding	0	0	NA	676.372314334774	0.574188758123751	8.13129401692265e-09	1172.93659556505	0.47765798998075	0.0231316041944174	-0.0825244274792268	0.999680888765154	1	1	NA	0.598408509293166	0.651125938169446	0.0549787563598788	08h	FALSE
ENSG00000008056.14	SYN1	protein_coding	08h_vs_00h	protein_coding	0	0	NA	5.72048772637724	-0.520674232761261	0.663122234742522	1.81692831307983	-2.25230040557526	0.310691810122096	-1.80358115470364	NA	NA	NA	NA	0.938750812777173	NA	NA	08h	FALSE
ENSG00000008083.14	JARID2	protein_coding	08h_vs_00h	protein_coding	0	0	NA	61.1802008547538	-0.496865477397719	0.10289141559673	24.7479812842789	-0.840017039940513	0.2520685756896	-0.409349816373691	0.999680888765154	1	NA	NA	0.359862232810711	0.731938487436372	0.160809596192989	08h	FALSE
ENSG00000008086.13	CDKL5	protein_coding	08h_vs_00h	protein_coding	0	0	NA	304.335906555761	1.81442624871742	2.62752238554094e-48	56.141238116834	1.80874382514453	3.14682414395578e-06	0.0409519453052345	0.999680888765154	0.578564379116884	0.816245101090676	NA	0.227011470516739	0.557758274809682	0.441675858140537	08h	FALSE
ENSG00000008118.10	CAMK1G	protein_coding	08h_vs_00h	protein_coding	0	0	NA	0	NA	NA	0.214030126046787	0.69301900029996	NA	0.474962156129364	NA	NA	NA	NA	NA	NA	NA	08h	FALSE
ENSG00000008130.15	NADK	protein_coding	08h_vs_00h	protein_coding	0	0	NA	165.134858792992	-0.80649632937665	1.12837241211878e-06	41.217346469081	-1.26091870234843	0.00971470007305634	-0.528921913834148	0.828137371588894	0.940603655813101	1	NA	0.21628760259341	0.171301940404443	0.460750656659028	08h	FALSE
ENSG00000008196.13	TFAP2B	protein_coding	08h_vs_00h	protein_coding	0	0	NA	0	NA	NA	0	NA	NA	NA	NA	NA	NA	NA	NA	NA	NA	08h	FALSE
ENSG00000008197.5	TFAP2D	protein_coding	08h_vs_00h	protein_coding	0	0	NA	0	NA	NA	0	NA	NA	NA	NA	NA	NA	NA	NA	NA	NA	08h	FALSE
ENSG00000008226.20	DLEC1	protein_coding	08h_vs_00h	protein_coding	0	0	NA	0	NA	NA	0	NA	NA	NA	NA	NA	NA	NA	NA	NA	NA	08h	FALSE
ENSG00000008256.17	CYTH3	protein_coding	08h_vs_00h	protein_coding	0	0	NA	292.30703299316	-0.0844697658032751	0.640093909978552	75.554882471464	0.140859070962597	0.770987384947408	0.193256637875009	0.999680888765154	0.985347061754006	0.876195109772004	NA	0.562439919092918	0.640712904307693	0.00452745594581872	08h	FALSE
ENSG00000008277.15	ADAM22	protein_coding	08h_vs_00h	protein_coding	0	0	NA	6.27611568479016	0.249512445645254	0.82994784692042	2.03986954310135	0.130068302190987	0.9639201610089	-0.0737850453268759	NA	NA	NA	NA	0.529339276760366	NA	NA	08h	FALSE
ENSG00000008282.10	SYPL1	protein_coding	08h_vs_00h	protein_coding	0	0	NA	326.706770357626	0.243824706700801	0.0806070297714381	454.140412166778	-0.0204168040019653	0.984724302240182	-0.244273990435513	0.999680888765154	1	1	NA	0.563347379894126	0.688508675775087	0.236819821314705	08h	FALSE
ENSG00000008283.16	CYB561	protein_coding	08h_vs_00h	protein_coding	0	0	NA	6.63840054884368	-0.869049709739687	0.392681625403045	1.888614469115	-1.52441865792459	0.672364897446518	-0.882122488858138	NA	1	NA	NA	1	NA	NA	08h	FALSE
ENSG00000008294.22	SPAG9	protein_coding	08h_vs_00h	protein_coding	0	0	NA	621.042635663297	-0.643758750050232	1.56815514529227e-10	346.775120749345	-1.02045276442489	0.0305223510817805	-0.316085286482331	0.999680888765154	0.720891449162862	0.695693837731825	NA	0.215795291978624	0.358256056934204	0.0350537618639119	08h	FALSE
ENSG00000008300.17	CELSR3	protein_coding	08h_vs_00h	protein_coding	0	0	NA	13.3766378256208	-0.399909827609004	0.606445654484882	3.7746327246932	-1.15939097119675	0.468148876332973	-0.710403352000357	NA	1	NA	NA	0.731176160270533	NA	NA	08h	FALSE
ENSG00000008311.16	AASS	protein_coding	08h_vs_00h	protein_coding	0	0	NA	159.219069096511	1.26096095435881	3.70898103084315e-14	57.323223186599	1.21282270014161	0.0120754944985831	0.0169133454475785	0.999680888765154	0.918508070308747	1	1	0.319037546754798	0.245467497449301	0.000158647757624524	08h	FALSE
ENSG00000008323.16	PLEKHG6	protein_coding	08h_vs_00h	protein_coding	0	0	NA	0	NA	NA	0	NA	NA	NA	NA	NA	NA	NA	NA	NA	NA	08h	FALSE
ENSG00000008324.12	SS18L2	protein_coding	08h_vs_00h	protein_coding	0	0	NA	65.033927957148	1.56470560270834	7.41656586574678e-09	25.5676618573943	1.02399394560991	0.0748528884578065	-0.515161480170444	0.974293090611461	1	NA	NA	0.692731140540143	0.692731140540143	0.0829530415141124	08h	FALSE
ENSG00000008382.16	MPND	protein_coding	08h_vs_00h	protein_coding	0	0	NA	11.019111012976	0.35128636401841	0.71786727806989	20.4467963290664	1.2327563811217	0.203151136544089	0.899501930689891	NA	0.835363591088511	NA	NA	0.102522899690895	NA	0.545115733450913	08h	FALSE
ENSG00000008394.13	MGST1	protein_coding	08h_vs_00h	protein_coding	0	0	NA	102.912247218394	0.629370910977008	0.00410376868494799	144.395479280645	-0.0685516741443016	0.95689180998216	-0.6429519402309	0.982325089841773	0.886800724298614	1	NA	0.396009570535297	0.476961210190264	0.376826285277573	08h	FALSE
ENSG00000008405.12	CRY1	protein_coding	08h_vs_00h	protein_coding	0	0	NA	282.828887336039	2.51583429407623	3.07070624877333e-72	200.671666081559	2.33718419857005	8.24448751147603e-18	-0.149731248909809	0.999680888765154	1	1	NA	0.263151596686143	0.184529554375523	0.299493495730062	08h	FALSE
ENSG00000008438.5	PGLYRP1	protein_coding	08h_vs_00h	protein_coding	0	0	NA	0	NA	NA	0	NA	NA	NA	NA	NA	NA	NA	NA	NA	NA	08h	FALSE
ENSG00000008441.19	NFIX	protein_coding	08h_vs_00h	protein_coding	0	0	NA	179.797668036165	-1.18518977076696	3.46507014937964e-13	70.5755806009311	-1.54657187312032	6.54790113194855e-06	-0.342230590367665	0.960674723319251	0.858483659515086	0.967876491829203	0.602755607146047	0.406798787927553	0.88859635311807	0.361216688460681	08h	FALSE
ENSG00000008513.17	ST3GAL1	protein_coding	08h_vs_00h	protein_coding	0	0	NA	38.2504001592857	-1.67186322913799	5.84443600869618e-06	5.07773752886671	-1.03200132510495	0.485818942047842	0.674730035584453	NA	1	NA	NA	0.106750135676658	NA	0.139210303996329	08h	FALSE
ENSG00000008516.19	MMP25	protein_coding	08h_vs_00h	protein_coding	0	0	NA	0.456563361898117	-2.20419006618138	NA	0	NA	NA	2.88373632650795	NA	NA	NA	NA	NA	NA	NA	08h	FALSE
ENSG00000008517.19	IL32	protein_coding	08h_vs_00h	protein_coding	0	0	NA	77.061460607221	0.101707069016554	0.768029659509316	115.250293101619	0.455004370275503	0.526238558757051	0.313417154164528	0.999680888765154	1	1	NA	0.73689300829236	0.977377336836591	NA	08h	FALSE
ENSG00000008710.20	PKD1	protein_coding	08h_vs_00h	protein_coding	0	0	NA	244.167603802691	-1.40910808494837	3.65874681233836e-23	20.3023515252156	-0.647622938052842	0.534956539034103	0.499654922625613	0.999680888765154	0.974735998048808	NA	NA	0.28308284005007	0.624702793234798	0.663434627775512	08h	FALSE
ENSG00000008735.14	MAPK8IP2	protein_coding	08h_vs_00h	protein_coding	0	0	NA	0.145322940133601	-0.722827454822517	NA	0	NA	NA	1.4022461394292	NA	NA	NA	NA	NA	NA	NA	08h	FALSE
ENSG00000008838.21	MED24	protein_coding	08h_vs_00h	protein_coding	0	0	NA	236.944472738995	-0.643756101178978	1.09451383935585e-05	143.414113251171	-1.06972355820181	2.4942364390504e-05	-0.439754970834121	0.587823027582627	0.630619515059506	1	1	0.0842177734082543	0.498306870758977	0.307793105229363	08h	FALSE
ENSG00000008853.18	RHOBTB2	protein_coding	08h_vs_00h	protein_coding	0	0	NA	239.641103152753	0.885479751211976	1.94179241326528e-10	30.569961459889	0.556047739101658	0.560149939751288	-0.525805629610984	0.999680888765154	1	NA	NA	0.681701852482455	0.358820049706108	NA	08h	FALSE
ENSG00000008869.12	HEATR5B	protein_coding	08h_vs_00h	protein_coding	0	0	NA	123.851574528074	0.0494760004431089	0.865443686103427	83.8284093249935	-0.493396911371167	0.424734962358963	-0.459752314023864	0.982325089841773	0.490930222470872	1	NA	0.268360378952121	0.862498515401015	0.734424307947428	08h	FALSE
ENSG00000008952.17	SEC62	protein_coding	08h_vs_00h	protein_coding	0	0	NA	542.749426176535	-0.0485015756927563	0.728040934131661	519.140769498205	-0.132188011277728	0.899419240497376	-0.0684045174579256	0.999680888765154	0.791641056823289	1	NA	0.000151558128608824	0.294169309523393	0.0462664520634925	08h	FALSE
ENSG00000008988.11	RPS20	protein_coding	08h_vs_00h	protein_coding	0	0	NA	1515.89449303966	0.482765156844855	1.03636406503977e-12	446.836310812447	-0.287727821316524	0.261639400394491	-0.745041458266618	8.34821139049104e-06	1	1	NA	1.48372072334183e-05	0.505329392928485	0.986865280872113	08h	FALSE
ENSG00000009307.17	CSDE1	protein_coding	08h_vs_00h	protein_coding	0	0	NA	4638.19795751708	0.469309916481329	3.87262774010327e-19	1736.47860059434	-0.00430647484031349	0.996181444110605	-0.459880792275671	0.945682322925779	0.391728261264119	0.992768409627437	NA	0.404024544716005	0.750674999970114	0.62290602849243	08h	FALSE
ENSG00000009335.19	UBE3C	protein_coding	08h_vs_00h	protein_coding	0	0	NA	791.490523878392	0.117786155853616	0.222379515830504	258.730949896471	0.0121870520040375	0.979556688875785	-0.0951283210943719	0.999680888765154	0.739196984840946	1	NA	0.000793178684046397	0.296655333970938	4.36506730374466e-05	08h	FALSE
ENSG00000009413.17	REV3L	protein_coding	08h_vs_00h	protein_coding	0	0	NA	493.098009235341	-0.401670431454064	0.00023269226605081	109.997641716674	-0.424782492649949	0.358903945738682	0.0421588875009549	0.999680888765154	0.750173924854421	NA	NA	0.446533846756716	0.228076719353046	0.0365480542412826	08h	FALSE
ENSG00000009694.14	TENM1	protein_coding	08h_vs_00h	protein_coding	0	0	NA	0	NA	NA	0	NA	NA	NA	NA	NA	NA	NA	NA	NA	NA	08h	FALSE
ENSG00000009709.13	PAX7	protein_coding	08h_vs_00h	protein_coding	0	0	NA	19.1318159397778	-5.11592054897052	1.63520470242032e-07	2.81111481320763	-2.50613680296966	0.118915634765088	2.57220993435384	NA	1	NA	NA	0.390362420200293	NA	NA	08h	FALSE
ENSG00000009724.18	MASP2	protein_coding	08h_vs_00h	protein_coding	0	0	NA	0.171364703527625	1.20072589681997	NA	0	NA	NA	-0.521207128092668	NA	NA	NA	NA	NA	NA	NA	08h	FALSE
ENSG00000009765.15	IYD	protein_coding	08h_vs_00h	protein_coding	0	0	NA	0	NA	NA	0	NA	NA	NA	NA	NA	NA	NA	NA	NA	NA	08h	FALSE
ENSG00000009780.16	FAM76A	protein_coding	08h_vs_00h	protein_coding	0	0	NA	33.6032103158851	-1.71599203354107	2.46913379486748e-05	12.0539883935011	-1.98096964235123	0.0152652237541069	-0.213752205986762	NA	1	NA	NA	0.489513850062741	0.994956226286203	0.75088377152379	08h	FALSE
ENSG00000009790.15	TRAF3IP3	protein_coding	08h_vs_00h	protein_coding	0	0	NA	0.153783153522775	-0.722827454822517	NA	0	NA	NA	1.4022461394292	NA	NA	NA	NA	NA	NA	NA	08h	FALSE
ENSG00000009830.13	POMT2	protein_coding	08h_vs_00h	protein_coding	0	0	NA	85.4463355934373	-0.565064705240037	0.0204608000649543	34.664994303685	-0.438458486818699	0.447232052989426	0.105207412270365	0.999680888765154	0.759339235808317	1	NA	0.180357154572853	0.126329747207467	NA	08h	FALSE
ENSG00000009844.16	VTA1	protein_coding	08h_vs_00h	protein_coding	0	0	NA	451.984345112379	0.380786219356993	0.000630167737024891	434.047429737712	0.305747558133711	0.645513131095283	-0.0440199104426644	0.999680888765154	1	0.6269418497152	NA	0.191244548094222	0.341706609202885	0.435134064602164	08h	FALSE
ENSG00000009950.16	MLXIPL	protein_coding	08h_vs_00h	protein_coding	0	0	NA	0.182871762591944	1.20072589681997	NA	0	NA	NA	-0.521207128092669	NA	NA	NA	NA	NA	NA	NA	08h	FALSE
ENSG00000009954.11	BAZ1B	protein_coding	08h_vs_00h	protein_coding	0	0	NA	667.1961936133	-0.17626782049233	0.0890277145111665	575.438390907676	-0.441025152364013	0.256630260877405	-0.222329068408371	0.999680888765154	0.943611712402291	0.905479988599697	NA	0.330651986054526	0.233658941440171	0.0504200825782084	08h	FALSE
ENSG00000010017.13	RANBP9	protein_coding	08h_vs_00h	protein_coding	0	0	NA	492.550415588281	1.50961007132949	8.37500172768284e-47	341.295145243943	1.59215115204173	8.45864377247467e-13	0.0993955400292752	0.999680888765154	1	0.881967175051908	NA	0.769922772984048	0.657187274187658	0.446132352095729	08h	FALSE
ENSG00000010030.14	ETV7	protein_coding	08h_vs_00h	protein_coding	0	0	NA	0.46502357528729	-2.22622661941139	NA	0.422965806846707	1.19056054083743	NA	3.43700864661227	NA	NA	NA	NA	NA	NA	NA	08h	FALSE
ENSG00000010072.16	SPRTN	protein_coding	08h_vs_00h	protein_coding	0	0	NA	94.4094286489038	0.313066222132146	0.242041918543212	67.5900827663941	0.312103874901947	0.489658748658487	0.0245423767260254	0.999680888765154	0.962042048697978	1	NA	0.230433016330498	0.796762517078942	0.917139206154093	08h	FALSE
ENSG00000010165.20	METTL13	protein_coding	08h_vs_00h	protein_coding	0	0	NA	215.214536102269	1.05992320617038	1.18633107299224e-12	144.597742080565	0.763890875073378	0.00859251424134844	-0.295763029072679	0.966405267534876	0.776528886152165	1	NA	0.0241430423567398	0.443984537602827	0.930703260543903	08h	FALSE
ENSG00000010219.14	DYRK4	protein_coding	08h_vs_00h	protein_coding	0	0	NA	57.8823467308735	-0.464533665353651	0.142873829617383	32.5781341886894	-0.542179149273314	0.319394425083557	-0.063747460813959	0.999680888765154	1	NA	NA	0.613667846179448	0.431535916368469	0.783946017668019	08h	FALSE
ENSG00000010244.19	ZNF207	protein_coding	08h_vs_00h	protein_coding	0	0	NA	1554.11321942884	1.11370779213413	1.82345786095965e-59	804.883573825438	1.11437436235853	0.00322366957853259	0.0223985459896434	0.999680888765154	0.987940691497884	0.996458754202669	NA	0.000204974085781878	0.36548594337309	0.575705368582229	08h	FALSE
ENSG00000010256.12	UQCRC1	protein_coding	08h_vs_00h	protein_coding	0	0	NA	626.205668399609	0.0339598802621869	0.80386975532438	648.862463240213	0.39737706145524	0.466958843628604	0.366083079044972	0.999680888765154	0.987940691497884	1	NA	0.77491514425443	0.733253699653165	0.937932096742606	08h	FALSE
ENSG00000010270.14	STARD3NL	protein_coding	08h_vs_00h	protein_coding	0	0	NA	356.189379177285	1.03133299543914	1.9402682707216e-19	137.422021561444	0.956294956620832	0.000528403929769807	-0.055619199903795	0.999680888765154	0.768102545030941	0.920929267138727	NA	0.601185720686641	0.859625786791297	0.323729449956703	08h	FALSE
ENSG00000010278.15	CD9	protein_coding	08h_vs_00h	protein_coding	0	0	NA	21.3530501058631	0.765408475454471	0.13979634595656	44.8506414658722	0.533857657750136	0.235476525932139	-0.217876476816559	0.999680888765154	1	1	NA	0.266921663487006	0.38268216927826	0.162505389323672	08h	FALSE
ENSG00000010282.15	HHATL	protein_coding	08h_vs_00h	protein_coding	0	0	NA	0	NA	NA	0	NA	NA	NA	NA	NA	NA	NA	NA	NA	NA	08h	FALSE
ENSG00000010292.13	NCAPD2	protein_coding	08h_vs_00h	protein_coding	0	0	NA	1063.18916623386	-0.318989861199797	2.55787268931697e-05	808.509741493154	-0.234484838579601	0.474174269325119	0.127902227635257	0.999680888765154	0.395316839729754	0.816506452882916	NA	0.232911985613275	0.179005519448007	0.178357680043119	08h	FALSE
ENSG00000010295.20	IFFO1	protein_coding	08h_vs_00h	protein_coding	0	0	NA	137.312668371861	-2.32927400672299	3.61066804807484e-31	60.8877899669008	-1.94164874264777	0.000887369567968568	0.243298413092508	0.999680888765154	0.486169536422007	1	NA	0.519683686910503	0.57867137569831	0.0630817057634493	08h	FALSE
ENSG00000010310.9	GIPR	protein_coding	08h_vs_00h	protein_coding	0	0	NA	0.15745726824174	-0.722827454822517	NA	0	NA	NA	1.4022461394292	NA	NA	NA	NA	NA	NA	NA	08h	FALSE
ENSG00000010318.22	PHF7	protein_coding	08h_vs_00h	protein_coding	0	0	NA	14.8627610996229	-1.05647014287511	0.0871883943158605	5.69323396888636	-0.554920915357969	0.751847354321361	0.325798695374384	NA	1	NA	NA	0.737873943974169	NA	0.664676123624012	08h	FALSE
ENSG00000010319.7	SEMA3G	protein_coding	08h_vs_00h	protein_coding	0	0	NA	0.365743525183887	2.11884896684127	NA	0.0791131613101669	-0.24663865519385	NA	-2.34882677123951	NA	NA	NA	NA	NA	NA	NA	08h	FALSE
ENSG00000010322.16	NISCH	protein_coding	08h_vs_00h	protein_coding	0	0	NA	155.110532969642	-0.761356185797757	7.70378443190422e-06	98.2440454551417	-1.21342070808557	0.00203821286989799	-0.526078874000317	0.796945722928962	0.812018101200388	0.996458754202669	NA	0.000215612605619094	0.0920395039162657	0.616879356696366	08h	FALSE
ENSG00000010327.10	STAB1	protein_coding	08h_vs_00h	protein_coding	0	0	NA	0	NA	NA	0	NA	NA	NA	NA	NA	NA	NA	NA	NA	NA	08h	FALSE
ENSG00000010361.14	FUZ	protein_coding	08h_vs_00h	protein_coding	0	0	NA	36.574549210734	-0.0203041825827899	0.967840569200864	18.3361993864302	-0.111075323230477	0.923912463083881	-0.140330376461025	NA	0.617072257112904	NA	NA	0.442763130134712	0.567076479533711	NA	08h	FALSE
ENSG00000010379.16	SLC6A13	protein_coding	08h_vs_00h	protein_coding	0	0	NA	0.145322940133601	-0.722827454822517	NA	0.088541243306253	1.66798244791632	NA	2.41699772092708	NA	NA	NA	NA	NA	NA	NA	08h	FALSE
ENSG00000010404.18	IDS	protein_coding	08h_vs_00h	protein_coding	0	0	NA	620.519363353334	0.0984213962830915	0.446975549323756	41.6443904643789	0.0306836000176018	0.968142428105097	-0.1122267866788	0.999680888765154	0.895841117027725	0.919704759085335	NA	0.00820000242344463	0.0429502090448353	0.212965640074502	08h	FALSE
ENSG00000010438.17	PRSS3	protein_coding	08h_vs_00h	protein_coding	0	0	NA	0	NA	NA	0	NA	NA	NA	NA	NA	NA	NA	NA	NA	NA	08h	FALSE
ENSG00000010539.12	ZNF200	protein_coding	08h_vs_00h	protein_coding	0	0	NA	69.6535728848847	-0.00373932350748753	0.990870777392461	37.6825982079925	0.384752516354873	0.535049400474697	0.432017766087717	0.970112140462525	0.950873023699921	NA	NA	0.63141417220389	0.914865042866331	0.552880976809559	08h	FALSE
ENSG00000010610.10	CD4	protein_coding	08h_vs_00h	protein_coding	0	0	NA	0.974736544033487	-0.785901583880748	0.808669620697226	1.2973012236707	-0.256854020529037	0.940567236477286	0.558629790160884	NA	NA	NA	NA	NA	NA	NA	08h	FALSE
ENSG00000010626.15	LRRC23	protein_coding	08h_vs_00h	protein_coding	0	0	NA	22.0534175232703	-0.505131175483672	0.375744183854434	8.30521029374182	-1.14425231581152	0.30442340721512	-0.630849816753044	NA	1	NA	NA	0.397771689385818	0.999636563958422	0.496756637997039	08h	FALSE
ENSG00000010671.18	BTK	protein_coding	08h_vs_00h	protein_coding	0	0	NA	1.62791179251041	4.2750385576035	0.0416501415430777	0.741487303324948	3.69488725952758	NA	-0.499279924433165	NA	NA	NA	NA	NA	NA	NA	08h	FALSE
ENSG00000010704.20	HFE	protein_coding	08h_vs_00h	protein_coding	0	0	NA	75.3397847080551	0.551176187257223	0.0604242661421531	60.6912850304476	0.338827206617491	0.451833268511466	-0.202815056461082	0.999680888765154	0.88346022110695	0.625625777021962	NA	0.498112861708144	0.910969263806542	0.895519858327686	08h	FALSE
ENSG00000010803.17	SCMH1	protein_coding	08h_vs_00h	protein_coding	0	0	NA	140.082721035228	-0.455575996451779	0.0207492968532667	9.39270959589483	-1.16855675911497	0.262846242795826	-0.877116864345143	0.820530895535985	0.900355987619526	NA	NA	0.176684441113843	0.574610172737596	0.186922105010843	08h	FALSE
ENSG00000010810.18	FYN	protein_coding	08h_vs_00h	protein_coding	0	0	NA	367.693604496311	-0.956958460925803	3.40011118662118e-17	163.103750234453	-1.04657317247989	4.91825916073803e-05	-0.0915155084705	0.999680888765154	0.958093202560496	0.808433295267034	NA	0.345922361653871	0.436554335105686	3.78698591758273e-21	08h	FALSE
ENSG00000010818.11	HIVEP2	protein_coding	08h_vs_00h	protein_coding	0	0	NA	319.106501757455	-1.03607671563119	4.19914341339348e-17	72.7084182469567	-1.17723237764706	0.000156545511045758	-0.144869113923626	0.999680888765154	0.701412911830682	NA	NA	0.305521267732001	0.139788368683245	0.565642863039438	08h	FALSE
ENSG00000010932.17	FMO1	protein_coding	08h_vs_00h	protein_coding	0	0	NA	0	NA	NA	0	NA	NA	NA	NA	NA	NA	NA	NA	NA	NA	08h	FALSE
ENSG00000011007.13	ELOA	protein_coding	08h_vs_00h	protein_coding	0	0	NA	777.970954163049	1.20941970616379	1.1909694954079e-49	339.83229609039	1.34090697335491	8.81379482041455e-10	0.177206270191278	0.982325089841773	1	1	NA	4.37623616340395e-05	0.456746369911781	0.853653780045149	08h	FALSE
ENSG00000011009.12	LYPLA2	protein_coding	08h_vs_00h	protein_coding	0	0	NA	112.844764233707	-1.19125190168756	3.93272787120203e-09	18.2164283052364	-1.19145753060476	0.116295493609487	-0.131960076894703	0.999680888765154	0.941121836400999	1	NA	0.623166441683621	0.0995592921871929	NA	08h	FALSE
ENSG00000011021.23	CLCN6	protein_coding	08h_vs_00h	protein_coding	0	0	NA	50.6928388633272	-1.0543262127538	0.000941083041084471	26.0259047221983	-0.232620135093033	0.776218466010388	0.770254178556406	0.855060904282958	0.887389926643626	1	NA	0.216380815361798	0.65340308491313	0.563076438817589	08h	FALSE
ENSG00000011028.14	MRC2	protein_coding	08h_vs_00h	protein_coding	0	0	NA	1949.51812964741	0.293195537614732	2.24150577151015e-05	2542.39716577653	0.759213299512268	0.185805370960913	0.488800693992189	0.999680888765154	0.835969558378396	0.69052369768863	NA	0.418620032149872	0.113993185419489	9.99949900469951e-13	08h	FALSE
ENSG00000011083.9	SLC6A7	protein_coding	08h_vs_00h	protein_coding	0	0	NA	0	NA	NA	0	NA	NA	NA	NA	NA	NA	NA	NA	NA	NA	08h	FALSE
ENSG00000011105.14	TSPAN9	protein_coding	08h_vs_00h	protein_coding	0	0	NA	252.902752399451	-0.427196671859119	0.00378364387464485	218.387224519933	-0.122803203287294	0.790869558867963	0.303004415797651	0.982325089841773	0.876195109772004	1	NA	0.287576223244366	0.442159049772695	0.218141220822418	08h	FALSE
ENSG00000011114.15	BTBD7	protein_coding	08h_vs_00h	protein_coding	0	0	NA	369.541624277505	-0.197418423161034	0.137421400146933	59.3192008174741	-0.685325463025497	0.157011740562891	-0.405038243336436	0.885242503319532	0.619795084332504	1	NA	9.61110422121349e-12	0.270072587062589	0.0216586010004507	08h	FALSE
ENSG00000011132.12	APBA3	protein_coding	08h_vs_00h	protein_coding	0	0	NA	42.2369897138442	-0.118418881155662	0.804425832735416	20.3045728381773	0.153278136391933	0.882071240533673	0.171950854480832	0.999680888765154	1	1	NA	0.348125801566566	0.881992141000633	0.934370023695006	08h	FALSE
ENSG00000011143.19	MKS1	protein_coding	08h_vs_00h	protein_coding	0	0	NA	31.4675752468177	-0.493311153927131	0.272060528268692	21.5786242295229	-1.19656366655591	0.0525313805188065	-0.673327635520597	NA	0.953383712690656	1	NA	0.226361569008437	0.71688697260275	NA	08h	FALSE
ENSG00000011198.10	ABHD5	protein_coding	08h_vs_00h	protein_coding	0	0	NA	323.185561030598	0.0890171009238375	0.583831909498134	118.008914183879	0.119516578443857	0.890998769833872	0.121043394897937	0.999680888765154	1	1	NA	0.00458936488086426	0.289314124682185	0.0185203381604652	08h	FALSE
ENSG00000011201.12	ANOS1	protein_coding	08h_vs_00h	protein_coding	0	0	NA	23.3724671781197	0.214059145354908	0.718728693338298	15.5404121986281	0.639979852873045	0.420633319218775	0.390037488789849	NA	1	NA	NA	0.0951476341986198	NA	NA	08h	FALSE
ENSG00000011243.19	AKAP8L	protein_coding	08h_vs_00h	protein_coding	0	0	NA	193.990673587137	1.46866162654376	4.41351367124169e-22	158.208728791469	1.68700462277475	1.94525742021865e-13	0.218122868186301	0.995149699336133	0.494444529044647	0.790167593232723	NA	0.212664151098521	0.167723089548296	0.814630666822058	08h	FALSE
ENSG00000011258.16	MBTD1	protein_coding	08h_vs_00h	protein_coding	0	0	NA	54.9485902509377	-0.427251609373934	0.227773829603192	15.1563442289394	-0.454980456852984	0.589745699865613	-0.00217514184763626	0.999915086968145	0.942477745787782	NA	NA	0.345672811965717	0.903678777369787	0.060010080127993	08h	FALSE
ENSG00000011260.14	UTP18	protein_coding	08h_vs_00h	protein_coding	0	0	NA	92.4262147822526	-0.738323807748416	0.00230927325993027	126.167795739221	-1.04226148117767	0.000265084031441596	-0.318707566464578	0.995359016852905	1	1	NA	0.518242537810429	0.630930880737759	0.455123608966053	08h	FALSE
ENSG00000011275.19	RNF216	protein_coding	08h_vs_00h	protein_coding	0	0	NA	183.755965737102	-1.62287659877626	6.68381392293862e-22	77.3755337891097	-1.75444991106498	3.45300070267105e-07	-0.169508006774414	0.999680888765154	0.988761574685386	1	NA	0.00547425994119189	0.439027842617503	0.000706752071810875	08h	FALSE
ENSG00000011295.16	TTC19	protein_coding	08h_vs_00h	protein_coding	0	0	NA	239.207453260832	0.893064597203213	2.11195610272891e-10	111.360597520195	1.15466945219847	0.000325345799973918	0.212800669502554	0.999680888765154	0.725508334246975	1	NA	0.4019776973812	0.844576115454266	0.0333576955884657	08h	FALSE
ENSG00000011304.22	PTBP1	protein_coding	08h_vs_00h	protein_coding	0	0	NA	1122.29394020266	-0.139800206417077	0.104402126301762	1050.51646431266	0.233390172089264	0.678024224060462	0.380878692426505	0.995359016852905	1	1	1	0.436916186772729	0.589741421951362	0.762370539701544	08h	FALSE
ENSG00000011332.22	DPF1	protein_coding	08h_vs_00h	protein_coding	0	0	NA	21.0667263433901	-1.47960321377633	0.00249248144697756	5.89282918996192	-1.36960558694804	0.286848948764168	0.0140644794288928	NA	1	NA	NA	0.823853620055931	0.900751638535932	NA	08h	FALSE
ENSG00000011347.10	SYT7	protein_coding	08h_vs_00h	protein_coding	0	0	NA	0.448103148508943	-2.18190322135551	NA	0.245883320234201	-0.390185497677069	NA	1.80230685598139	NA	NA	NA	NA	NA	NA	NA	08h	FALSE
ENSG00000011376.12	LARS2	protein_coding	08h_vs_00h	protein_coding	0	0	NA	136.46792895391	-0.109458404372361	0.655666383617182	85.3283988198236	0.0550391724118842	0.922784243848875	0.176454414838416	0.999680888765154	0.904222065986445	1	NA	0.127661847207008	0.62177200088736	0.000475728269550908	08h	FALSE
ENSG00000011405.14	PIK3C2A	protein_coding	08h_vs_00h	protein_coding	0	0	NA	459.619426618057	-0.043506659255778	0.801693378660682	126.32095095976	-0.488617601083838	0.138630280495335	-0.412391103512283	0.714004868127018	0.493544268112029	1	NA	0.23851859430431	0.561996933121048	0.00365041758240887	08h	FALSE
ENSG00000011422.12	PLAUR	protein_coding	08h_vs_00h	protein_coding	0	0	NA	221.659339078218	-0.71527938028779	1.32965184360489e-06	275.636408083019	-0.605375271899295	0.0680245891202114	0.0714191529561917	0.999680888765154	0.395316839729754	1	NA	0.269484077680415	0.663766465923946	0.148615106508823	08h	FALSE
ENSG00000011426.11	ANLN	protein_coding	08h_vs_00h	protein_coding	0	0	NA	1804.01973471929	-0.585179100034186	1.31134681567446e-14	1448.75054621119	-0.788514426795934	0.159627786780975	-0.191112703672557	0.999680888765154	0.774542599700556	0.812196733436718	9.69676791592947e-10	0.125447049868647	0.433598296411657	0.322740145208828	08h	FALSE
ENSG00000011451.21	WIZ	protein_coding	08h_vs_00h	protein_coding	0	0	NA	317.680329909923	-0.11150365103526	0.528216512055895	66.7747002757069	0.260537258635506	0.812522868969917	0.290526183473607	0.999680888765154	0.6273283652772	1	NA	0.0953548277410628	0.692563566127827	0.639679002919993	08h	FALSE
ENSG00000011454.18	RABGAP1	protein_coding	08h_vs_00h	protein_coding	0	0	NA	135.542591927453	0.274088337523077	0.213564904419691	202.331632401185	0.097561070114616	0.903276151984369	-0.126426993437176	0.999680888765154	0.0439620729912308	0.605358767833243	NA	0.0323435702207678	0.421130397656817	0.00902585642674411	08h	FALSE
ENSG00000011465.18	DCN	protein_coding	08h_vs_00h	protein_coding	0	0	NA	49.8896778288406	0.141065126707545	0.737269757375715	68.8344462665495	0.311163811040054	0.580323979537079	0.205956383037609	0.999680888765154	0.862947006785452	1	NA	0.0904592878318821	0.693792082918105	NA	08h	FALSE
ENSG00000011478.13	QPCTL	protein_coding	08h_vs_00h	protein_coding	0	0	NA	74.6086961907519	1.21320559025356	7.52503644999093e-07	109.930251295705	1.9675910352119	0.00102801013185454	0.74109021986503	0.972292447535247	1	1	NA	0.133890978749131	0.243732084300977	0.251357372954855	08h	FALSE
ENSG00000011485.15	PPP5C	protein_coding	08h_vs_00h	protein_coding	0	0	NA	343.108517888022	-0.407878541832273	0.00243306504774531	247.287983074056	-0.192181277984556	0.761568674243147	0.183339881404887	0.999680888765154	0.782801593741844	1	NA	0.519723507203876	0.643751922430612	0.0566530511295862	08h	FALSE
ENSG00000011523.15	CEP68	protein_coding	08h_vs_00h	protein_coding	0	0	NA	83.2351702663447	-0.911473586515398	0.000268799044833656	24.6366892660192	-0.663216219140369	0.311611965920148	0.226403329241093	0.999680888765154	0.760052929797765	NA	NA	0.000169899487366538	0.496507508838395	0.0271911291793984	08h	FALSE
ENSG00000011566.15	MAP4K3	protein_coding	08h_vs_00h	protein_coding	0	0	NA	432.70244394368	1.59365846814237	4.86108871650722e-52	214.412000811919	1.53186429499516	5.15375314863692e-06	-0.0105032839174303	0.999680888765154	0.676850891441232	0.4506243215183	NA	0.0645879274333489	0.0767542995757884	0.0652204131113866	08h	FALSE
ENSG00000011590.14	ZBTB32	protein_coding	08h_vs_00h	protein_coding	0	0	NA	0	NA	NA	0	NA	NA	NA	NA	NA	NA	NA	NA	NA	NA	08h	FALSE
ENSG00000011600.12	TYROBP	protein_coding	08h_vs_00h	protein_coding	0	0	NA	0	NA	NA	0	NA	NA	NA	NA	NA	NA	NA	NA	NA	NA	08h	FALSE
ENSG00000011638.11	LDAF1	protein_coding	08h_vs_00h	protein_coding	0	0	NA	20.2592833822019	1.97628933961077	9.59369814435055e-05	7.68207310368963	1.29488029816319	0.200687586825268	-0.614139457305412	NA	0.561332269295946	NA	NA	0.474488293781926	NA	0.993667443557612	08h	FALSE
ENSG00000011677.13	GABRA3	protein_coding	08h_vs_00h	protein_coding	0	0	NA	0	NA	NA	0	NA	NA	NA	NA	NA	NA	NA	NA	NA	NA	08h	FALSE
ENSG00000012048.26	BRCA1	protein_coding	08h_vs_00h	protein_coding	0	0	NA	188.708250256926	-1.38056490205425	9.4454266542902e-19	86.7784207321815	-1.54445947180086	3.54884821216724e-05	-0.117339242318957	0.999680888765154	0.987758779751094	1	NA	0.301566741646083	0.459142137929822	0.689844758204361	08h	FALSE
ENSG00000012061.17	ERCC1	protein_coding	08h_vs_00h	protein_coding	0	0	NA	506.103318043488	-0.268526927597365	0.0112004842433944	233.498612652384	-0.0941437772673069	0.909037360727525	0.141712063857328	0.999680888765154	0.690207481572567	1	NA	0.411645052724266	0.645203826578231	0.102288437829427	08h	FALSE
ENSG00000012124.17	CD22	protein_coding	08h_vs_00h	protein_coding	0	0	NA	0	NA	NA	0	NA	NA	NA	NA	NA	NA	NA	NA	NA	NA	08h	FALSE
ENSG00000012171.20	SEMA3B	protein_coding	08h_vs_00h	protein_coding	0	0	NA	5.21778742826813	-0.113554815515498	0.936031738045097	2.03777997741028	1.14494377149314	0.715430828422255	0.863060006572004	NA	NA	NA	NA	NA	NA	NA	08h	FALSE
ENSG00000012174.12	MBTPS2	protein_coding	08h_vs_00h	protein_coding	0	0	NA	118.440903458094	0.319855551577131	0.166045617738413	186.240316593596	0.255835964917915	0.705867333168025	-0.0112062549409893	0.999680888765154	0.598431356323311	1	1	0.201754074714005	0.584034117835921	0.687748976702389	08h	FALSE
ENSG00000012211.13	PRICKLE3	protein_coding	08h_vs_00h	protein_coding	0	0	NA	16.5033652002671	-0.782341863802531	0.202603439620268	9.20659547208288	-1.00230403553574	0.382315379269819	-0.314779695839171	NA	1	NA	NA	0.762577221097115	NA	0.911576128524236	08h	FALSE
ENSG00000012223.13	LTF	protein_coding	08h_vs_00h	protein_coding	0	0	NA	1.93745886517108	2.40369866061519	0.227721411845597	0.344736891228926	1.71122018568308	NA	-0.725328370924867	NA	NA	NA	NA	NA	NA	NA	08h	FALSE
ENSG00000012232.10	EXTL3	protein_coding	08h_vs_00h	protein_coding	0	0	NA	274.436792368143	-1.10205983774124	5.82471743789923e-18	45.977453159909	-1.34719312783091	0.0014830549814525	-0.306979707516177	0.989493935213051	0.793131498433042	1	NA	0.017236523067529	0.75299527189862	5.55896314991086e-08	08h	FALSE
ENSG00000012504.15	NR1H4	protein_coding	08h_vs_00h	protein_coding	0	0	NA	0.916052162063571	3.44261193052779	0.241798924262147	0.453758668822906	3.15824146601175	NA	-0.266561663924236	NA	NA	NA	NA	NA	NA	NA	08h	FALSE
ENSG00000012660.14	ELOVL5	protein_coding	08h_vs_00h	protein_coding	0	0	NA	649.106663377229	0.426830910963513	1.00798878502175e-05	562.951612288574	0.432823962182021	0.29306454796148	0.0375204939107349	0.999680888765154	0.142505057699878	1	1	0.102042566246638	0.782796012074757	2.18890422787832e-06	08h	FALSE
ENSG00000012779.12	ALOX5	protein_coding	08h_vs_00h	protein_coding	0	0	NA	0	NA	NA	0	NA	NA	NA	NA	NA	NA	NA	NA	NA	NA	08h	FALSE
ENSG00000012817.16	KDM5D	protein_coding	08h_vs_00h	protein_coding	0	0	NA	0	NA	NA	0	NA	NA	NA	NA	NA	NA	NA	NA	NA	NA	08h	FALSE
ENSG00000012822.16	CALCOCO1	protein_coding	08h_vs_00h	protein_coding	0	0	NA	182.087216668289	-0.381098863270811	0.0245860541061176	144.099712006639	-0.440791869840814	0.126923490395316	-0.0712334547910678	0.999680888765154	0.94893942234346	1	NA	0.0771548693998628	0.0990651193718628	0.230651722141194	08h	FALSE
ENSG00000012963.15	UBR7	protein_coding	08h_vs_00h	protein_coding	0	0	NA	374.135115373746	-0.0809095654950298	0.621006536141189	234.550938797024	-0.136318093160445	0.878053151981945	-0.00637215415500951	0.999680888765154	0.965705111030324	0.828937839116108	NA	0.0609972543786167	0.660734841248941	0.0876354441909939	08h	FALSE
ENSG00000012983.12	MAP4K5	protein_coding	08h_vs_00h	protein_coding	0	0	NA	512.410818837078	0.82919810225636	1.26866396863168e-16	225.148260958302	0.692814789843045	0.0995080876371452	-0.0810647997918212	0.999680888765154	0.822606825638456	0.682585080854194	NA	0.271752091775537	0.421554679301571	0.0445827805215399	08h	FALSE
ENSG00000013016.16	EHD3	protein_coding	08h_vs_00h	protein_coding	0	0	NA	65.0419575316456	-0.761442235890181	0.00705096449479186	22.6170723214431	-1.4952775805824	0.0117817529904899	-0.752435237673287	0.828600309234598	1	NA	NA	0.607644866446374	0.899176845841608	0.23756540142098	08h	FALSE
ENSG00000013275.8	PSMC4	protein_coding	08h_vs_00h	protein_coding	0	0	NA	465.12079104866	0.546176817897765	8.97611084196514e-08	504.547413579404	0.69084645518107	0.000323816474291056	0.139240145409367	0.999680888765154	0.839542450036307	0.588432677214022	NA	0.7749055704564	0.740350633460009	0.13284541036211	08h	FALSE
ENSG00000013288.9	MAN2B2	protein_coding	08h_vs_00h	protein_coding	0	0	NA	321.09018311136	0.126026665868918	0.41879525079202	178.505500433356	0.90003389688186	0.137119059927318	0.753479718190646	0.885242503319532	0.88346022110695	1	NA	0.419829242462691	0.621642308594245	0.672097886663404	08h	FALSE
ENSG00000013293.6	SLC7A14	protein_coding	08h_vs_00h	protein_coding	0	0	NA	3.79094156362541	-1.67955436891953	0.203034196130773	2.23497573063948	-0.838454887548507	0.755190577981493	0.68582804553877	NA	1	NA	NA	0.480939066655647	NA	NA	08h	FALSE
ENSG00000013297.12	CLDN11	protein_coding	08h_vs_00h	protein_coding	0	0	NA	0.624253950706776	-1.23369518090037	NA	0.38709918351812	-1.81008837084255	NA	-0.615766157002796	NA	NA	NA	NA	NA	NA	NA	08h	FALSE
ENSG00000013306.16	SLC25A39	protein_coding	08h_vs_00h	protein_coding	0	0	NA	354.548455344713	0.201932449980371	0.143320388588688	81.6303775407043	0.076089728489215	0.9433650704196	-0.216454872399046	0.999680888765154	1	0.505313172215763	NA	0.710010262622222	0.669271493505269	NA	08h	FALSE
ENSG00000013374.17	NUB1	protein_coding	08h_vs_00h	protein_coding	0	0	NA	251.180700751066	-0.250697195180021	0.110231180714378	265.261755882626	-0.416567933250255	0.557428126675137	-0.11693997848348	0.999680888765154	0.000228503743524427	0.421164635639886	NA	2.52413186845902e-09	0.0265489055995904	0.420270742550551	08h	FALSE
ENSG00000013375.17	PGM3	protein_coding	08h_vs_00h	protein_coding	0	0	NA	548.868052914405	0.627084501075103	4.51653650030354e-11	443.372244707164	0.822689992095896	0.184711483402826	0.214177036665778	0.999680888765154	0.705448882309973	1	NA	0.000380761936947408	0.53131657954285	0.0705252265417915	08h	FALSE
ENSG00000013392.8	RWDD2A	protein_coding	08h_vs_00h	protein_coding	0	0	NA	28.6879777560398	0.318497793502631	0.52851322779583	30.6422020569312	1.04651798530013	0.157334572819535	0.770528132116516	0.953205594067309	1	NA	1	0.821331003194618	NA	0.963198247305082	08h	FALSE
ENSG00000013441.17	CLK1	protein_coding	08h_vs_00h	protein_coding	0	0	NA	407.50725688245	2.0627082620956	1.75830352711586e-68	182.849503560228	2.13025504220679	7.76653680918009e-05	0.102233625542564	0.999680888765154	0.126189287567096	0.827921488521955	NA	0.443829534234968	0.591460063224687	0.381278536677162	08h	FALSE
ENSG00000013503.10	POLR3B	protein_coding	08h_vs_00h	protein_coding	0	0	NA	83.0890821668643	-0.755108732540023	0.00160691465631643	59.4414794476302	-0.647807282537914	0.308660752638515	0.213589018428936	0.999680888765154	0.67809275294641	1	NA	0.0336778479857662	0.750904236876902	0.0258510877133541	08h	FALSE
ENSG00000013523.12	ANGEL1	protein_coding	08h_vs_00h	protein_coding	0	0	NA	24.0550887257591	-0.179152116968732	0.768317290568237	9.62358062317246	0.263474072895827	0.817800776729305	0.400570057445198	NA	1	NA	NA	0.466577867602894	NA	0.932451983357335	08h	FALSE
ENSG00000013561.18	RNF14	protein_coding	08h_vs_00h	protein_coding	0	0	NA	270.933021262273	-0.234117689981936	0.123622126809318	104.425321687605	-0.431540068970078	0.311611965920148	-0.151554637505669	0.999680888765154	1	0.498668576007566	NA	0.682262127008793	0.82212168494476	0.429686964910319	08h	FALSE
ENSG00000013563.14	DNASE1L1	protein_coding	08h_vs_00h	protein_coding	0	0	NA	445.645816712064	0.199773696901513	0.112254997481366	217.397219565125	0.074314363843861	0.86200087121849	-0.159940548884122	0.999680888765154	1	1	NA	0.659307170011075	0.689690517737432	0.994939611486837	08h	FALSE
ENSG00000013573.17	DDX11	protein_coding	08h_vs_00h	protein_coding	0	0	NA	49.9922286314312	-0.771302882543404	0.0151665424275195	15.007316282761	-0.897754130224494	0.266081101235	-0.228978509067834	0.999680888765154	0.437564886425804	NA	0.437564886425804	0.210648887021853	0.431514695017881	0.852007796217734	08h	FALSE
ENSG00000013583.10	HEBP1	protein_coding	08h_vs_00h	protein_coding	0	0	NA	29.2882719058497	0.157438755805971	0.770592244324061	109.271795588944	-0.0626133693112726	0.895504512325217	-0.218630262896797	0.999680888765154	0.907760909860701	0.981022210235903	NA	0.08732014946774	0.892268874915996	0.0580059203469545	08h	FALSE
ENSG00000013588.10	GPRC5A	protein_coding	08h_vs_00h	protein_coding	0	0	NA	40.1152324556632	-1.02084232222758	0.00453178892386733	30.12743331378	-0.978712534579488	0.0655435526558532	0.0682567968754229	0.999680888765154	1	NA	NA	0.0790258743357988	0.656132111503556	0.508564918618325	08h	FALSE
ENSG00000013619.15	MAMLD1	protein_coding	08h_vs_00h	protein_coding	0	0	NA	17.9272624245805	-1.4291602052495	0.00829421335921658	7.68380302877762	-1.7048603787006	0.176625040514482	-0.243160979413904	NA	1	NA	NA	0.721778584713635	NA	0.67667183690722	08h	FALSE
ENSG00000013725.14	CD6	protein_coding	08h_vs_00h	protein_coding	0	0	NA	0	NA	NA	0	NA	NA	NA	NA	NA	NA	NA	NA	NA	NA	08h	FALSE
ENSG00000013810.21	TACC3	protein_coding	08h_vs_00h	protein_coding	0	0	NA	225.042356030888	-1.18142249990117	8.2299391087946e-15	394.599148495838	-0.834117614093638	0.00590317904599958	0.324872187132393	0.985168790511192	0.568944919356447	0.913049107093143	NA	0.406638841077042	0.641787715825286	0.481543265851512	08h	FALSE
ENSG00000014123.10	UFL1	protein_coding	08h_vs_00h	protein_coding	0	0	NA	291.891880368993	0.500482518232769	0.000113943797220698	348.407993518301	0.268046841487548	0.798109980874265	-0.214999574353531	0.999680888765154	0.886800724298614	0.99552005925389	NA	0.282697006923037	0.596659719692562	0.140856488972203	08h	FALSE
ENSG00000014164.7	ZC3H3	protein_coding	08h_vs_00h	protein_coding	0	0	NA	33.7081449893444	-1.13117673635749	0.00591312060113984	24.1469830326055	-0.809471434352764	0.198218195688569	0.302034852656166	0.999680888765154	1	NA	NA	0.266534005594887	NA	0.656797688447922	08h	FALSE
ENSG00000014216.16	CAPN1	protein_coding	08h_vs_00h	protein_coding	0	0	NA	459.225711426592	-0.189811711658178	0.119830114056821	465.979140541494	-0.153696283061936	0.82279161459158	0.0282613368107844	0.999680888765154	0.856114357642799	0.362577229476238	NA	0.178959603300845	0.272228260012697	0.637526339735743	08h	FALSE
ENSG00000014257.17	ACP3	protein_coding	08h_vs_00h	protein_coding	0	0	NA	0.354236466119569	2.08117478099445	NA	0.553352364420801	3.36919791700957	NA	1.30283682082245	NA	NA	NA	NA	NA	NA	NA	08h	FALSE
ENSG00000014641.21	MDH1	protein_coding	08h_vs_00h	protein_coding	0	0	NA	463.283271781719	0.385700650143608	0.000388386668356576	897.103819668768	0.191215003805028	0.79801485325145	-0.180155075430505	0.999680888765154	0.61344597127059	1	NA	0.362024755999212	0.754244439723822	0.785308271532069	08h	FALSE
ENSG00000014824.14	SLC30A9	protein_coding	08h_vs_00h	protein_coding	0	0	NA	592.715535875793	0.442631298668243	2.21081216825644e-06	151.101207597927	0.314017697568803	0.640532837231029	-0.0432724984114325	0.999680888765154	0.185441979355729	0.422091259130138	NA	0.17897650251856	0.396922140824703	1.6673386702895e-12	08h	FALSE
ENSG00000014914.21	MTMR11	protein_coding	08h_vs_00h	protein_coding	0	0	NA	39.8754852797607	-0.693848385351088	0.0576565038941146	12.2289163827581	-0.0775003324170559	0.964654454694278	0.411378867817756	NA	0.991658409560979	NA	NA	0.350792826921552	0.594761605864726	NA	08h	FALSE
ENSG00000014919.13	COX15	protein_coding	08h_vs_00h	protein_coding	0	0	NA	162.872789449675	0.121192338863338	0.575663678758748	108.524275889131	0.260383423923635	0.46331115283709	0.136739421634534	0.999680888765154	0.920929267138727	0.515739544608765	NA	0.265106598155555	0.475273687331338	0.881143348694901	08h	FALSE
ENSG00000015133.20	CCDC88C	protein_coding	08h_vs_00h	protein_coding	0	0	NA	3.16255877038939	0.120219709016941	0.948292450739805	0.396527265514206	-0.562495359018655	NA	-0.792127775126349	NA	NA	NA	NA	0.461272715507292	NA	NA	08h	FALSE
ENSG00000015153.15	YAF2	protein_coding	08h_vs_00h	protein_coding	0	0	NA	69.865388625597	-0.476602030803098	0.0952208301376247	37.3123261853358	-0.141771887683512	0.849272010490932	0.360651783411376	0.999680888765154	0.998663708560619	0.985876141794419	NA	0.000119507436983985	0.606026148219564	0.214891429683391	08h	FALSE
ENSG00000015171.21	ZMYND11	protein_coding	08h_vs_00h	protein_coding	0	0	NA	541.254452041556	0.0356232376371743	0.805159721243425	168.237969437596	-0.820829967431695	0.0758743046975301	-0.758241003069674	0.158921117662832	0.00934964082303545	1	NA	8.22563194440325e-17	0.0159189837981099	0.000309315149309101	08h	FALSE
ENSG00000015285.12	WAS	protein_coding	08h_vs_00h	protein_coding	0	0	NA	0.338348265218572	0.238958901784913	NA	0.228872860897786	-1.18058432560951	NA	-1.3988636927563	NA	NA	NA	NA	NA	NA	NA	08h	FALSE
ENSG00000015413.10	DPEP1	protein_coding	08h_vs_00h	protein_coding	0	0	NA	0.448103148508943	-2.18190322135551	NA	0.114436430448893	-0.390185467471521	NA	1.80230685598139	NA	NA	NA	NA	NA	NA	NA	08h	FALSE
ENSG00000015475.19	BID	protein_coding	08h_vs_00h	protein_coding	0	0	NA	107.515394240052	-0.73636885974407	0.000497457130532145	69.5290903767249	-0.29268317424854	0.636911768995633	0.374090961409084	0.999680888765154	0.651995848274149	0.702524471696985	NA	0.0665149341631631	0.833390536898633	0.766484087910586	08h	FALSE
ENSG00000015479.20	MATR3	protein_coding	08h_vs_00h	protein_coding	0	0	NA	1678.8492300108	0.550115031497104	1.68821672706037e-16	1385.84613481876	0.497089620467828	0.393688511772851	-0.0422935458308182	0.999680888765154	0.527889882622799	1	NA	0.0434817201022336	0.726979486742899	0.555894076846612	08h	FALSE
ENSG00000015520.15	NPC1L1	protein_coding	08h_vs_00h	protein_coding	0	0	NA	0	NA	NA	0	NA	NA	NA	NA	NA	NA	NA	NA	NA	NA	08h	FALSE
ENSG00000015532.10	XYLT2	protein_coding	08h_vs_00h	protein_coding	0	0	NA	176.774985684004	-0.97639834467123	4.3119417376401e-09	59.5414809114829	-0.478337842340812	0.594191186695982	0.377084733466634	0.999680888765154	0.881323258333886	1	NA	0.461111948087535	0.559565489650793	0.745777872529832	08h	FALSE
ENSG00000015568.13	RGPD5	protein_coding	08h_vs_00h	protein_coding	0	0	NA	0	NA	NA	0	NA	NA	NA	NA	NA	NA	NA	NA	NA	NA	08h	FALSE
ENSG00000015592.17	STMN4	protein_coding	08h_vs_00h	protein_coding	0	0	NA	0	NA	NA	1.00974864512847	2.585894917319	NA	2.44612497048712	NA	NA	NA	NA	NA	NA	NA	08h	FALSE
ENSG00000015676.18	NUDCD3	protein_coding	08h_vs_00h	protein_coding	0	0	NA	310.274295339634	-0.802977609843203	3.87087901328111e-11	188.816087912441	-0.70220126966798	0.0214127984918183	0.0554201405496676	0.999680888765154	0.941121836400999	1	NA	0.153314115451609	0.775474932308896	0.599009820031799	08h	FALSE
ENSG00000016082.15	ISL1	protein_coding	08h_vs_00h	protein_coding	0	0	NA	0	NA	NA	0	NA	NA	NA	NA	NA	NA	NA	NA	NA	NA	08h	FALSE
ENSG00000016391.11	CHDH	protein_coding	08h_vs_00h	protein_coding	0	0	NA	0.153783153522775	-0.722827454822517	NA	0	NA	NA	1.4022461394292	NA	NA	NA	NA	NA	NA	NA	08h	FALSE
ENSG00000016402.14	IL20RA	protein_coding	08h_vs_00h	protein_coding	0	0	NA	0.342022379937537	0.238958990765279	NA	0	NA	NA	0.440505493780428	NA	NA	NA	NA	NA	NA	NA	08h	FALSE
ENSG00000016490.16	CLCA1	protein_coding	08h_vs_00h	protein_coding	0	0	NA	0.501252755357023	1.12580766780875	NA	0.188134938904147	2.29778677004076	NA	1.15154788076266	NA	NA	NA	NA	NA	NA	NA	08h	FALSE
ENSG00000016602.9	CLCA4	protein_coding	08h_vs_00h	protein_coding	0	0	NA	0	NA	NA	0	NA	NA	NA	NA	NA	NA	NA	NA	NA	NA	08h	FALSE
ENSG00000016864.19	GLT8D1	protein_coding	08h_vs_00h	protein_coding	0	0	NA	197.706018805032	-0.299656737986169	0.0887647617185833	202.496136129992	-0.37183092506429	0.381180743446123	-0.0292379426143151	0.999680888765154	0.713527025033759	1	NA	0.693579431222418	0.518324658372662	NA	08h	FALSE
ENSG00000017260.20	ATP2C1	protein_coding	08h_vs_00h	protein_coding	0	0	NA	465.743476531793	0.80356983673253	2.73791609078063e-15	427.145098351596	0.741302687541274	0.248813966308607	-0.0420790931211775	0.999680888765154	0.612867230673987	0.860339374117878	1	0.394892285617501	0.282484013295675	0.0685193144955838	08h	FALSE
ENSG00000017427.17	IGF1	protein_coding	08h_vs_00h	protein_coding	0	0	NA	0.690891382234287	1.71693376312888	NA	0.355789343520567	1.73459532449892	NA	0.00333528588924619	NA	NA	NA	NA	NA	NA	NA	08h	FALSE
ENSG00000017483.16	SLC38A5	protein_coding	08h_vs_00h	protein_coding	0	0	NA	0.735074914057181	-2.89960224322627	NA	0.088541243306253	1.66798244791632	NA	4.58720050869442	NA	NA	NA	NA	NA	NA	NA	08h	FALSE
ENSG00000017797.13	RALBP1	protein_coding	08h_vs_00h	protein_coding	0	0	NA	474.878767761476	0.130526503650083	0.282560621295919	108.521467517394	-0.310773700218465	0.454645331023633	-0.477772338190345	0.42786144157415	0.467387817449735	0.561177038465618	NA	0.0160231325651047	0.37449580809917	0.53495824312921	08h	FALSE
ENSG00000018189.13	RUFY3	protein_coding	08h_vs_00h	protein_coding	0	0	NA	139.274739179869	0.607954343636896	0.000900051619298143	54.8295960975172	0.879758888805417	0.155594712379369	0.3348425575544	0.999680888765154	0.403334175856296	1	NA	0.0861260505941725	0.362511196570239	0.0307604696865072	08h	FALSE
ENSG00000018236.15	CNTN1	protein_coding	08h_vs_00h	protein_coding	0	0	NA	0	NA	NA	0	NA	NA	NA	NA	NA	NA	NA	NA	NA	NA	08h	FALSE
ENSG00000018280.18	SLC11A1	protein_coding	08h_vs_00h	protein_coding	0	0	NA	1.37881142231003	-2.648073998379	0.263127467309176	0.405955347510292	0.398441729183741	NA	3.03439738129349	NA	NA	NA	NA	NA	NA	NA	08h	FALSE
ENSG00000018408.15	WWTR1	protein_coding	08h_vs_00h	protein_coding	0	0	NA	540.026438183134	-0.900909591462668	9.66429493958261e-16	354.643073972159	-0.372565610704917	0.502534881367229	0.512833886724689	0.959582691964704	1	1	NA	0.120470087279575	0.250036383496232	0.0418143194089732	08h	FALSE
ENSG00000018510.18	AGPS	protein_coding	08h_vs_00h	protein_coding	0	0	NA	637.937359687514	0.760659014344127	3.00018890179495e-17	456.7239621411	0.628485428489516	0.259818723509719	-0.10692743427372	0.999680888765154	0.91937825290724	0.720891855457047	NA	7.32537486175956e-11	0.520163796760444	0.158271621341446	08h	FALSE
ENSG00000018607.9	ZNF285CP	transcribed_unprocessed_pseudogene	08h_vs_00h	non-coding	NA	NA	NA	0	NA	NA	0	NA	NA	NA	NA	NA	NA	NA	NA	NA	NA	08h	FALSE
ENSG00000018610.15	STEEP1	protein_coding	08h_vs_00h	protein_coding	0	0	NA	92.1341490669751	0.500448142698295	0.0370819255556312	34.838896896947	0.34913869875225	0.591072251794672	-0.0876621748223946	0.999680888765154	0.917895485394854	1	NA	0.905736161740294	0.821537024745181	0.858310774437462	08h	FALSE
ENSG00000018625.15	ATP1A2	protein_coding	08h_vs_00h	protein_coding	0	0	NA	1.00927237499937	1.24062938984326	0.662921014324731	0.257820018218228	0.25196538687944	NA	-1.19364169006956	NA	NA	NA	NA	NA	NA	NA	08h	FALSE
ENSG00000018699.13	TTC27	protein_coding	08h_vs_00h	protein_coding	0	0	NA	138.668164284172	0.217310542266529	0.320189572993478	146.974839002858	-0.0271448121737604	0.971990921295233	-0.175440710284177	0.999680888765154	0.542040670848145	1	NA	1.66531908379836e-05	0.0396057130297872	3.26269914739869e-09	08h	FALSE
ENSG00000018869.18	ZNF582	protein_coding	08h_vs_00h	protein_coding	0	0	NA	10.1010328609574	0.288433222446399	0.750560421668905	4.45460121188398	-0.797052986885699	0.627658519790926	-1.06375292278557	NA	1	NA	NA	0.876586104499954	NA	NA	08h	FALSE
ENSG00000019102.12	VSIG2	protein_coding	08h_vs_00h	protein_coding	0	0	NA	0	NA	NA	0	NA	NA	NA	NA	NA	NA	NA	NA	NA	NA	08h	FALSE
ENSG00000019144.20	PHLDB1	protein_coding	08h_vs_00h	protein_coding	0	0	NA	230.726899361412	-2.14728506005467	7.64458432015281e-46	100.261126385154	-2.31515705528385	3.01981456807209e-08	-0.273974254184065	0.999680888765154	0.855758456114549	1	NA	1.52093634136398e-05	0.255877895221354	0.756232800500389	08h	FALSE
ENSG00000019169.11	MARCO	protein_coding	08h_vs_00h	protein_coding	0	0	NA	0	NA	NA	0	NA	NA	NA	NA	NA	NA	NA	NA	NA	NA	08h	FALSE
ENSG00000019186.10	CYP24A1	protein_coding	08h_vs_00h	protein_coding	0	0	NA	0	NA	NA	0	NA	NA	NA	NA	NA	NA	NA	NA	NA	NA	08h	FALSE
ENSG00000019485.14	PRDM11	protein_coding	08h_vs_00h	protein_coding	0	0	NA	14.1567939732389	-1.30528524080731	0.068205436927249	2.49466216796696	-2.28772680077139	0.18564701578537	-0.985162119731517	NA	NA	NA	NA	0.185247723651212	NA	0.925545522193342	08h	FALSE
ENSG00000019505.8	SYT13	protein_coding	08h_vs_00h	protein_coding	0	0	NA	0.184565111695797	1.20072589681997	NA	0	NA	NA	-0.521207128092668	NA	NA	NA	NA	NA	NA	NA	08h	FALSE
ENSG00000019549.13	SNAI2	protein_coding	08h_vs_00h	protein_coding	0	0	NA	376.970824615679	-4.08376908597857	2.30688218996905e-137	167.262960199863	-4.2909875106816	4.81922985270477e-23	-0.1276613943986	0.999680888765154	1	1	NA	0.683865381550142	0.936706106321671	0.839876676290858	08h	FALSE
ENSG00000019582.17	CD74	protein_coding	08h_vs_00h	protein_coding	0	0	NA	2.20016976965427	-2.33519683616988	0.231399948856519	0	NA	NA	3.00006810842075	NA	NA	NA	NA	NA	NA	NA	08h	FALSE
ENSG00000019991.18	HGF	protein_coding	08h_vs_00h	protein_coding	0	0	NA	6.06062670490821	5.1759482382798	0.000614177571094159	4.67447809790908	5.148721309279	0.00286630654543965	0.00295993035374891	NA	1	NA	NA	1	NA	NA	08h	FALSE
ENSG00000020129.16	NCDN	protein_coding	08h_vs_00h	protein_coding	0	0	NA	117.519630520938	-0.570203255361964	0.00636764895698145	97.2853851000083	0.190978193079106	0.865738134078415	0.720013248114392	0.995359016852905	0.494444529044647	0.988761574685386	NA	0.0518923266006512	0.792891956479536	0.887634047374435	08h	FALSE
ENSG00000020181.18	ADGRA2	protein_coding	08h_vs_00h	protein_coding	0	0	NA	239.911575638549	0.130436238112081	0.463022497339192	26.1051232971781	0.675794496549513	0.66990960154349	0.392041688478077	0.999680888765154	0.542435182755076	1	NA	0.280694698268773	0.390820234335213	0.694913001220967	08h	FALSE
ENSG00000020219.9	CCT8L1P	processed_pseudogene	08h_vs_00h	non-coding	NA	NA	NA	0	NA	NA	0	NA	NA	NA	NA	NA	NA	NA	NA	NA	NA	08h	FALSE
ENSG00000020256.20	ZFP64	protein_coding	08h_vs_00h	protein_coding	0	0	NA	56.2666480236157	-0.937247744351976	0.00215139400064404	20.1953374385969	-0.949257738402522	0.104716192351345	0.00452120747791701	0.999915086968145	1	NA	NA	0.478710274437889	0.843571438477609	0.0350705718948144	08h	FALSE
ENSG00000020426.11	MNAT1	protein_coding	08h_vs_00h	protein_coding	0	0	NA	212.833380393569	0.812582672063366	4.24403771682875e-08	271.035770120253	0.468679028448658	0.355011989160907	-0.295883145222021	0.999680888765154	0.99584280671529	1	NA	0.329808707664325	0.849376924576404	0.339030505508986	08h	FALSE
ENSG00000020577.14	SAMD4A	protein_coding	08h_vs_00h	protein_coding	0	0	NA	109.817242534429	-1.66084739674935	1.71956885356445e-15	23.3708203321225	-2.05257311050033	0.000883566779681667	-0.300340336420863	0.999680888765154	0.442442883178836	1	NA	0.31436744989803	0.88135706072342	0.733027341460916	08h	FALSE
ENSG00000020633.19	RUNX3	protein_coding	08h_vs_00h	protein_coding	0	0	NA	0.492131418741346	-0.668916197145271	NA	0	NA	NA	1.34752133346559	NA	NA	NA	NA	NA	NA	NA	08h	FALSE
ENSG00000020922.13	MRE11	protein_coding	08h_vs_00h	protein_coding	0	0	NA	168.856555475213	0.119375822174242	0.580249618107373	133.251907062443	-0.215240354926245	0.790869558867963	-0.25188863334382	0.999680888765154	0.96992983986974	0.785537025858986	NA	0.181630911658383	0.0561009843111446	0.21392694699372	08h	FALSE
ENSG00000021300.14	PLEKHB1	protein_coding	08h_vs_00h	protein_coding	0	0	NA	0.511066465317489	1.15486812866961	NA	0.114436430448893	-0.390185467471521	NA	-1.53101599343137	NA	NA	NA	NA	NA	NA	NA	08h	FALSE
ENSG00000021355.13	SERPINB1	protein_coding	08h_vs_00h	protein_coding	0	0	NA	46.755132760714	-0.259337478718214	0.537204138120692	74.2652249151828	-0.553675741047407	0.156039913124062	-0.277972752114295	0.999680888765154	0.974384032066489	1	NA	0.859132333558451	0.901751016899697	0.987198940084255	08h	FALSE
ENSG00000021461.18	CYP3A43	protein_coding	08h_vs_00h	protein_coding	0	0	NA	0	NA	NA	0	NA	NA	NA	NA	NA	NA	NA	NA	NA	NA	08h	FALSE
ENSG00000021488.13	SLC7A9	protein_coding	08h_vs_00h	protein_coding	0	0	NA	0.145322940133601	-0.722827454822517	NA	0	NA	NA	1.4022461394292	NA	NA	NA	NA	NA	NA	NA	08h	FALSE
ENSG00000021574.15	SPAST	protein_coding	08h_vs_00h	protein_coding	0	0	NA	139.585397359757	-0.473548129579023	0.0212032437223017	58.4445330078784	-0.207677068496752	0.757216160469789	0.307034822514651	0.999680888765154	0.701934602855584	0.950076869553363	NA	0.206114011088837	0.550869164772132	0.144896787649353	08h	FALSE
ENSG00000021645.20	NRXN3	protein_coding	08h_vs_00h	protein_coding	0	0	NA	14.8573221598503	2.97971765779535	9.1286153176721e-06	5.83760066922472	2.18135325621408	0.0494966926933581	-0.716196515784586	NA	1	NA	NA	0.456964940321525	NA	0.826677215411194	08h	FALSE
ENSG00000021762.20	OSBPL5	protein_coding	08h_vs_00h	protein_coding	0	0	NA	62.3887674368791	-2.26014408203207	3.14836980931912e-14	48.7443204701877	-2.25757225185843	5.79433400111301e-05	-0.0940135594281655	0.999680888765154	0.433201604828083	1	NA	0.323711872825052	0.5683823914147	0.0679904939743082	08h	FALSE
ENSG00000021776.11	AQR	protein_coding	08h_vs_00h	protein_coding	0	0	NA	393.409176498602	0.238353878695296	0.0624214126320708	327.65953150468	0.240593862586859	0.729682660309284	0.0411913914782243	0.999680888765154	0.558963187162873	0.467346830145013	NA	2.13627748246041e-19	0.274676651620511	0.0680988776930441	08h	FALSE
ENSG00000021826.18	CPS1	protein_coding	08h_vs_00h	protein_coding	0	0	NA	148.376280190954	0.98558713201941	2.60268031338114e-08	52.3169016318455	1.16967157584066	0.0366800545869318	0.255628235335884	0.999680888765154	0.728321593276219	NA	NA	0.131927447594001	0.153178077086124	0.0404089544869088	08h	FALSE
ENSG00000021852.14	C8B	protein_coding	08h_vs_00h	protein_coding	0	0	NA	0	NA	NA	0	NA	NA	NA	NA	NA	NA	NA	NA	NA	NA	08h	FALSE
ENSG00000022267.19	FHL1	protein_coding	08h_vs_00h	protein_coding	0	0	NA	396.404583841433	-0.0622555290321184	0.685923833602306	201.930228652219	0.0737781377493865	0.905768224491148	0.0883080342716735	0.999680888765154	0.202250634816107	1	NA	0.286460299215533	0.802171145398486	NA	08h	FALSE
ENSG00000022277.13	RTF2	protein_coding	08h_vs_00h	protein_coding	0	0	NA	447.94719163711	0.358139171360665	0.00106460224693444	429.521138640631	0.188046955643181	0.69967346476927	-0.12535206849889	0.999680888765154	0.966605846735508	1	NA	0.676223344774963	0.510869543889018	0.255573163833693	08h	FALSE
ENSG00000022355.18	GABRA1	protein_coding	08h_vs_00h	protein_coding	0	0	NA	0	NA	NA	0	NA	NA	NA	NA	NA	NA	NA	NA	NA	NA	08h	FALSE
ENSG00000022556.16	NLRP2	protein_coding	08h_vs_00h	protein_coding	0	0	NA	0	NA	NA	0	NA	NA	NA	NA	NA	NA	NA	NA	NA	NA	08h	FALSE
ENSG00000022567.10	SLC45A4	protein_coding	08h_vs_00h	protein_coding	0	0	NA	13.2239458051467	-0.550878321033254	0.453652800958249	4.63473566867429	-0.406474380359367	0.830230594856312	0.17515451618275	NA	0.877264859089842	NA	NA	0.640363959381363	NA	0.0112888032371444	08h	FALSE
ENSG00000022840.17	RNF10	protein_coding	08h_vs_00h	protein_coding	0	0	NA	643.902585988086	0.599887834652748	1.24621207844858e-11	172.154468379326	0.7588522245107	0.00356163599633961	0.133899832567004	0.999680888765154	0.608484085681553	0.699906995288257	NA	0.0322433062691315	0.536666695437963	0.0229327820725917	08h	FALSE
ENSG00000022976.16	ZNF839	protein_coding	08h_vs_00h	protein_coding	0	0	NA	31.55576586297	-0.631081639697178	0.134610282827744	6.89347082740061	-1.49490858940975	0.160514853006923	-0.888196719974689	NA	1	NA	NA	0.184520720999147	0.886509469796392	0.865755890096047	08h	FALSE
ENSG00000023041.12	ZDHHC6	protein_coding	08h_vs_00h	protein_coding	0	0	NA	179.357510607829	0.0758981396412516	0.741571102071024	43.6685943341581	-0.412939441781571	0.410379385620448	-0.471689853534588	0.811316712785554	0.346638446351695	1	NA	0.00671677321025866	0.49764728228436	0.937965586415284	08h	FALSE
ENSG00000023171.20	GRAMD1B	protein_coding	08h_vs_00h	protein_coding	0	0	NA	39.0224309682397	-0.659382838720902	0.0797341632267696	17.1456908540988	-0.102635307894843	0.936476540050359	0.458287649420149	NA	0.545863715805595	NA	NA	0.081188091517742	0.724055570800331	0.0249320508588282	08h	FALSE
ENSG00000023191.17	RNH1	protein_coding	08h_vs_00h	protein_coding	0	0	NA	646.474965898235	0.197734814150771	0.0664722872823391	840.065931203932	0.450243893310642	0.480556384962413	0.266599449756422	0.999680888765154	0.990733369060641	0.848385314146309	NA	0.20057248518023	0.221599356205284	0.0974758340555476	08h	FALSE
ENSG00000023287.13	RB1CC1	protein_coding	08h_vs_00h	protein_coding	0	0	NA	526.49131856593	0.335414872894094	0.00872341797926956	150.589320852102	-0.217009089986619	0.75170441583514	-0.483762526225641	0.943827004997055	0.764238693831388	1	NA	0.199052586704511	0.402063029074173	4.03483058483605e-06	08h	FALSE
ENSG00000023318.9	ERP44	protein_coding	08h_vs_00h	protein_coding	0	0	NA	305.125428015362	1.18364070917997	2.19953105802171e-21	666.739844442205	1.04049704296336	0.119967445782788	-0.133774419414577	0.999680888765154	1	0.905479988599697	NA	0.0594136333884585	0.688167060310722	0.248624949949503	08h	FALSE
ENSG00000023330.15	ALAS1	protein_coding	08h_vs_00h	protein_coding	0	0	NA	242.959921168013	1.40300230121368	4.71236478757732e-25	227.915996663714	1.80691774641513	2.29255534372846e-09	0.462902211197263	0.714004868127018	1	1	NA	0.727535239997129	0.50858761506041	0.617526258492169	08h	FALSE
ENSG00000023445.17	BIRC3	protein_coding	08h_vs_00h	protein_coding	0	0	NA	13.9760110538982	-2.92894900585911	4.60246037070068e-05	1.48846175658415	-2.64438370650428	0.260155372340028	0.213750459795872	NA	NA	NA	NA	0.522217008856075	NA	NA	08h	FALSE
ENSG00000023516.9	AKAP11	protein_coding	08h_vs_00h	protein_coding	0	0	NA	432.584713284156	0.125848556667337	0.357750952668413	278.333817698343	-0.228309781352092	0.765881146922409	-0.304788717113408	0.999680888765154	0.682396135284378	1	NA	0.666059497986348	0.636978780167193	0.437722437665447	08h	FALSE
ENSG00000023572.10	GLRX2	protein_coding	08h_vs_00h	protein_coding	0	0	NA	129.692564024817	-0.220785095564281	0.356639124906663	103.405035083857	0.408898920535679	0.462615271987287	0.683080139032954	0.67921820009115	1	1	NA	5.56827657659133e-07	0.728409064753992	0.935523161841706	08h	FALSE
ENSG00000023608.5	SNAPC1	protein_coding	08h_vs_00h	protein_coding	0	0	NA	195.262973538037	0.288065223046946	0.104783188348928	327.040846507913	0.250426439132164	0.735025207681613	-0.00395285895470655	0.999915086968145	1	1	NA	0.253142773860798	0.528951557885793	0.214089823808258	08h	FALSE
ENSG00000023697.13	DERA	protein_coding	08h_vs_00h	protein_coding	0	0	NA	319.631766328313	0.219270336402287	0.109499896914207	257.196819206304	0.117177285784539	0.817421938630959	-0.0660872056943224	0.999680888765154	1	0.987940691497884	NA	0.194657234588037	0.186897241979562	0.197417552209786	08h	FALSE
ENSG00000023734.11	STRAP	protein_coding	08h_vs_00h	protein_coding	0	0	NA	790.598880605037	0.452834592292736	1.42049703448296e-07	741.181355079988	0.258285703661563	0.720559487135271	-0.178057643628956	0.999680888765154	0.971215016918226	0.722317506349414	NA	0.487370913093216	0.46292524144126	0.63979498655941	08h	FALSE
ENSG00000023839.12	ABCC2	protein_coding	08h_vs_00h	protein_coding	0	0	NA	1.67128280660185	0.20774738088462	0.937762218780641	1.09725027067701	-0.90857210259413	NA	-1.15106925581664	NA	NA	NA	NA	NA	NA	NA	08h	FALSE
ENSG00000023892.12	DEF6	protein_coding	08h_vs_00h	protein_coding	0	0	NA	1.03460711127568	1.22940054728597	0.663601538377135	1.18683113174098	3.39007928772049	NA	1.83910870415954	NA	NA	NA	NA	NA	NA	NA	08h	FALSE
ENSG00000023902.14	PLEKHO1	protein_coding	08h_vs_00h	protein_coding	0	0	NA	185.481598435129	-3.23920228033472	1.02050770943312e-52	66.7229696927265	-3.16377934754326	1.43483917643238e-15	0.0634987795263274	0.999680888765154	0.766265797958692	1	NA	0.49625740145179	0.824936695807748	0.176119109741526	08h	FALSE
ENSG00000023909.10	GCLM	protein_coding	08h_vs_00h	protein_coding	0	0	NA	196.843845847819	-0.313261355838984	0.0591312990043941	161.604134903385	-0.0768740516772477	0.858887073717698	0.22707941033638	0.982325089841773	1	0.810127962020312	1	0.540246711403379	0.747035631515868	0.68217916221654	08h	FALSE
ENSG00000024048.11	UBR2	protein_coding	08h_vs_00h	protein_coding	0	0	NA	157.845836469789	-1.2545302433952	2.16541071896721e-12	144.038230825934	-0.952548604397006	0.00927799184853518	0.35527844289571	0.982325089841773	0.95650885812357	0.895022120238478	NA	0.361216688460681	0.174757927723641	0.613841372476587	08h	FALSE
ENSG00000024422.12	EHD2	protein_coding	08h_vs_00h	protein_coding	0	0	NA	636.052661485106	-1.48818320394543	8.53234507434629e-54	734.258143243689	-1.08066219264478	0.018656716852165	0.404180580250889	0.999680888765154	1	0.994264512458728	NA	0.637526339735743	0.358023565742469	0.87434745520294	08h	FALSE
ENSG00000024526.17	DEPDC1	protein_coding	08h_vs_00h	protein_coding	0	0	NA	721.611370623215	-0.204869734188173	0.0476970794230431	133.735174279319	-0.301420641062917	0.497064140671727	-0.0822344258425997	0.999680888765154	0.966605846735508	1	NA	1.30318891631395e-06	0.0608663210851205	0.160735415731056	08h	FALSE
ENSG00000024862.18	CCDC28A	protein_coding	08h_vs_00h	protein_coding	0	0	NA	48.7945521911842	0.51889954084709	0.124918149567015	39.3270150821212	0.516072907363056	0.32584612615038	0.0329673175810596	0.999680888765154	1	1	NA	0.553926360639754	0.557059343602846	0.227540183088865	08h	FALSE
ENSG00000025039.15	RRAGD	protein_coding	08h_vs_00h	protein_coding	0	0	NA	0.460237476617082	-2.21369237449506	NA	0.088541243306253	1.66798244791632	NA	3.91128640191657	NA	NA	NA	NA	NA	NA	NA	08h	FALSE
ENSG00000025156.13	HSF2	protein_coding	08h_vs_00h	protein_coding	0	0	NA	68.7516207135415	0.650911418240846	0.014032896049837	80.1190661253072	0.59435516237815	0.167296022568585	-0.00220461483006705	0.999915086968145	0.891564696189769	1	NA	0.310577315161282	0.181875115320483	0.0264002285373258	08h	FALSE
ENSG00000025293.17	PHF20	protein_coding	08h_vs_00h	protein_coding	0	0	NA	195.337790728342	-0.50948017194439	0.00111928586341037	113.195866786215	-0.599352561518296	0.186703125905262	-0.0169140519674338	0.999680888765154	0.675676374355675	1	NA	2.5555009301147e-05	0.511132482805245	1.09565826080637e-05	08h	FALSE
ENSG00000025423.11	HSD17B6	protein_coding	08h_vs_00h	protein_coding	0	0	NA	2.34496634554653	0.650961017817198	0.722857089970532	1.51785339484661	0.701736065002547	0.790869558867963	0.0994863501083627	NA	NA	NA	NA	NA	NA	NA	08h	FALSE
ENSG00000025434.19	NR1H3	protein_coding	08h_vs_00h	protein_coding	0	0	NA	15.0542795873128	-1.49336306581547	0.0115872559553754	6.02930177439523	-0.754546681978794	0.667157186422085	0.472308345611413	NA	0.782668275740811	NA	NA	0.557373157793495	0.579581367637488	0.935717205853563	08h	FALSE
ENSG00000025708.14	TYMP	protein_coding	08h_vs_00h	protein_coding	0	0	NA	2.42889791056764	2.11224168748264	0.205995766670794	4.89525066429303	-0.0953841875170541	0.965263666180401	-2.22812483245849	NA	1	NA	NA	NA	NA	NA	08h	FALSE
ENSG00000025770.19	NCAPH2	protein_coding	08h_vs_00h	protein_coding	0	0	NA	194.109494754471	-0.14883270654692	0.448020952020721	116.609356899981	0.165441067681149	0.856682381729756	0.261186390924293	0.999680888765154	0.957821417872129	0.993663428705206	NA	0.0111518512012798	0.784118267412983	0.929915325417745	08h	FALSE
ENSG00000025772.8	TOMM34	protein_coding	08h_vs_00h	protein_coding	0	0	NA	204.962537786872	0.272538399872361	0.127214252698352	147.292404635807	0.00793284118466866	0.98801860992805	-0.239165542007624	0.995359016852905	1	1	NA	0.5909510582542	0.828367878053478	0.0680006546914199	08h	FALSE
ENSG00000025796.14	SEC63	protein_coding	08h_vs_00h	protein_coding	0	0	NA	186.773105004403	-0.462226294174897	0.0139581848308707	341.627298347778	-0.0705163850074988	0.921377516999293	0.42387874261255	0.985168790511192	0.855421265086869	0.73870350278829	NA	0.0151967295984363	0.369859805341601	0.0680117812393572	08h	FALSE
ENSG00000025800.14	KPNA6	protein_coding	08h_vs_00h	protein_coding	0	0	NA	1281.52041822231	0.731486421789498	5.28445655122846e-25	652.287085381134	0.987563828701576	0.0298692708056398	0.277685779757984	0.999680888765154	0.23748390231826	0.83085593729883	1	0.0003415293845419	0.384092792315354	0.00657165011246577	08h	FALSE
ENSG00000026025.16	VIM	protein_coding	08h_vs_00h	protein_coding	0	0	NA	32147.2662047087	0.196063622777026	8.19466632286967e-05	35836.4056943861	-0.053008672035018	0.83227794185949	-0.236831844463646	0.432467419481264	0.905479988599697	0.895022120238478	1	0.271478316658905	0.806067645923	0.0296572118442674	08h	FALSE
ENSG00000026103.25	FAS	protein_coding	08h_vs_00h	protein_coding	0	0	NA	160.091354167677	-0.354824297612576	0.058437654886922	139.614085104547	-0.569104058797545	0.187431083117123	-0.14341559069632	0.999680888765154	1	0.696268242633473	NA	0.354310352741913	0.400262904325322	0.480228719607379	08h	FALSE
ENSG00000026297.17	RNASET2	protein_coding	08h_vs_00h	protein_coding	0	0	NA	26.1581047565976	0.273567028531384	0.619843226142384	24.2872710556098	0.216025209138946	0.780861512858925	-0.030348464107131	NA	0.858957669697431	0.905479988599697	NA	0.613547184710718	0.971559417012183	NA	08h	FALSE
ENSG00000026508.21	CD44	protein_coding	08h_vs_00h	protein_coding	0	0	NA	3473.99391237715	-0.555219619466302	1.90837755408225e-18	4481.97285016259	-0.548044441763666	0.0885220221034611	0.0213071214706568	0.999680888765154	0.131165119971268	0.018564277936866	NA	0.0882997273906998	0.668409512101025	4.75752404164121e-14	08h	FALSE
ENSG00000026559.14	KCNG1	protein_coding	08h_vs_00h	protein_coding	0	0	NA	8.12067560804611	-2.43935398902887	0.00788099014958467	2.28787352775798	-2.55524445434983	0.225338811675409	-0.0352899293586891	NA	1	NA	NA	0.821655279610902	NA	NA	08h	FALSE
ENSG00000026652.15	AGPAT4	protein_coding	08h_vs_00h	protein_coding	0	0	NA	22.5428181418582	-2.22755371364836	1.27852292039636e-05	14.4385684516629	-1.92140095074245	0.0100874156625998	0.354440140601136	NA	1	NA	NA	0.649026299681297	0.926660917966043	0.798932889518466	08h	FALSE
ENSG00000026751.17	SLAMF7	protein_coding	08h_vs_00h	protein_coding	0	0	NA	0	NA	NA	0	NA	NA	NA	NA	NA	NA	NA	NA	NA	NA	08h	FALSE
ENSG00000026950.17	BTN3A1	protein_coding	08h_vs_00h	protein_coding	0	0	NA	51.4137049905401	-1.18909236421345	0.000133216650160969	9.60449568144248	-1.86612624572262	0.0328388695779285	-0.607677491975398	NA	1	NA	NA	0.575027507399894	0.924769671537773	NA	08h	FALSE
ENSG00000027001.10	MIPEP	protein_coding	08h_vs_00h	protein_coding	0	0	NA	50.8758895070311	-0.285693450238607	0.449795628376344	52.135230575198	-0.335254361211148	0.724517225877315	0.04813643993641	0.999680888765154	0.757541201722758	1	NA	0.297132456686329	0.3320639540703	0.356279957082147	08h	FALSE
ENSG00000027075.18	PRKCH	protein_coding	08h_vs_00h	protein_coding	0	0	NA	77.0403676578133	-2.62586739745932	2.40501229293574e-21	28.8261009006031	-2.75343509390502	7.00977147821022e-06	-0.198115220918947	0.999680888765154	0.241591466043607	1	NA	0.173295946964238	0.624954332875921	0.448936387681472	08h	FALSE
ENSG00000027644.5	INSRR	protein_coding	08h_vs_00h	protein_coding	0	0	NA	0	NA	NA	0	NA	NA	NA	NA	NA	NA	NA	NA	NA	NA	08h	FALSE
ENSG00000027697.16	IFNGR1	protein_coding	08h_vs_00h	protein_coding	0	0	NA	151.711708011978	0.836985905413396	1.01517299479598e-06	230.158060311915	0.631380871513713	0.233895280823582	-0.160049310204341	0.999680888765154	0.993663428705206	1	NA	0.293225349354924	0.506088151631622	0.844802787660396	08h	FALSE
ENSG00000027847.14	B4GALT7	protein_coding	08h_vs_00h	protein_coding	0	0	NA	105.819981820439	-0.113261288633472	0.704259784988044	37.9609064665291	-0.14542493395502	0.893819620496138	-0.164087117422651	0.999680888765154	1	1	NA	0.117012240061532	0.725097326372105	0.921281192546089	08h	FALSE
ENSG00000027869.13	SH2D2A	protein_coding	08h_vs_00h	protein_coding	0	0	NA	0	NA	NA	0	NA	NA	NA	NA	NA	NA	NA	NA	NA	NA	08h	FALSE
ENSG00000028116.18	VRK2	protein_coding	08h_vs_00h	protein_coding	0	0	NA	179.545032901271	1.05708147921373	2.32413382417712e-11	131.936376707595	0.513615764753806	0.398813162142056	-0.474394816838483	0.959582691964704	0.00142371994632205	0.33607375556133	NA	8.05248102089806e-07	0.125869859576363	0.000389008713977007	08h	FALSE
ENSG00000028137.19	TNFRSF1B	protein_coding	08h_vs_00h	protein_coding	0	0	NA	4.22860373313006	-1.88381898168567	0.136111172046302	1.42766140507629	-2.60501737682891	0.291620829646815	-0.807911238077621	NA	NA	NA	NA	0.857767795892537	NA	NA	08h	FALSE
ENSG00000028203.19	VEZT	protein_coding	08h_vs_00h	protein_coding	0	0	NA	363.86872247304	0.165825435852544	0.245675101071472	80.5564876685136	-0.018459270873066	0.98607975457973	-0.0755042125238231	0.999680888765154	0.932445081670791	1	NA	0.472204994710983	0.807913586736485	8.5031905914965e-11	08h	FALSE
ENSG00000028277.22	POU2F2	protein_coding	08h_vs_00h	protein_coding	0	0	NA	0.456563361898117	-2.20419006618138	NA	1.12418507557737	1.36859757975456	NA	3.43622458558039	NA	NA	NA	NA	NA	NA	NA	08h	FALSE
ENSG00000028310.18	BRD9	protein_coding	08h_vs_00h	protein_coding	0	0	NA	135.113026901822	-0.805554656593203	4.54647591354473e-05	73.5547644134342	-0.899895273568926	0.00913648957125127	-0.0946032870039093	0.999680888765154	0.753097093068141	0.888568575357865	NA	0.343562472636945	0.443222318573474	0.310495298739801	08h	FALSE
ENSG00000028528.15	SNX1	protein_coding	08h_vs_00h	protein_coding	0	0	NA	223.34036922535	-0.071924971076932	0.724032696656047	287.129112164781	0.0881179737805414	0.815496310149971	0.181712350204646	0.999680888765154	0.817532781178212	0.65803084350232	NA	0.00194703094207594	0.68540343794649	0.10707979611491	08h	FALSE
ENSG00000028839.10	TBPL1	protein_coding	08h_vs_00h	protein_coding	0	0	NA	192.951991731449	1.96599037123534	1.25078277901194e-33	66.2721266348825	1.47695951359583	0.00158364431989757	-0.426862303759655	0.982325089841773	0.856892972180645	1	NA	1.00817087155875e-05	0.616879356696366	0.114935470510497	08h	FALSE
ENSG00000029153.15	BMAL2	protein_coding	08h_vs_00h	protein_coding	0	0	NA	289.348539658693	-0.157672519394523	0.306444704675294	18.1170172487584	-0.17788969188208	0.857193554591107	0.0983521323106251	0.999680888765154	0.978862209282631	1	NA	0.583787730625006	0.520794593880394	0.234030530600055	08h	FALSE
ENSG00000029363.17	BCLAF1	protein_coding	08h_vs_00h	protein_coding	0	0	NA	738.499017206258	0.160421071018594	0.112889151137146	196.006275109339	0.418263591056172	0.468752741116241	0.32624835729926	0.997399195335009	0.987758779751094	1	NA	0.117896330903747	0.840834640045644	0.232467819152517	08h	FALSE
ENSG00000029364.12	SLC39A9	protein_coding	08h_vs_00h	protein_coding	0	0	NA	883.730343740713	0.661804599723476	1.29319777699037e-18	105.360783751925	0.276582327514727	0.437690806073326	-0.381818995216257	0.275470654697787	1	1	1	0.376510565287474	0.761256850004139	0.0479955293549817	08h	FALSE
ENSG00000029534.22	ANK1	protein_coding	08h_vs_00h	protein_coding	0	0	NA	2.12535954124884	-4.423739050882	0.019593777146553	0.466212344828287	-2.08035025939835	NA	2.2322230338867	NA	NA	NA	NA	NA	NA	NA	08h	FALSE
ENSG00000029559.7	IBSP	protein_coding	08h_vs_00h	protein_coding	0	0	NA	0	NA	NA	0.178706856908061	0.836570515415406	NA	0.618874124160422	NA	NA	NA	NA	NA	NA	NA	08h	FALSE
ENSG00000029639.11	TFB1M	protein_coding	08h_vs_00h	protein_coding	0	0	NA	81.2313230016018	-0.00834463848396831	0.979918175399866	117.400674637301	-0.624471937387129	0.312859797804611	-0.525683146942656	0.954762328242134	0.467855449315364	0.340360185101565	NA	0.484723045642083	0.573930153492758	0.741725453197526	08h	FALSE
ENSG00000029725.17	RABEP1	protein_coding	08h_vs_00h	protein_coding	0	0	NA	349.250038040763	-0.670059636152699	1.17961385495055e-08	108.342262592782	-0.856752618624913	0.00754989205465209	-0.167700101364318	0.999680888765154	0.22554194379983	0.449970123512741	NA	0.0656551314775158	0.0812375446960536	0.532807138521465	08h	FALSE
ENSG00000029993.15	HMGB3	protein_coding	08h_vs_00h	protein_coding	0	0	NA	217.390683148699	-0.300439801340621	0.0720073014378603	55.1450651184653	-0.482740027087534	0.519881791789706	-0.0605047455112276	0.999680888765154	1	1	NA	0.00138926180650326	0.521308411624463	0.8453037493043	08h	FALSE
ENSG00000030066.14	NUP160	protein_coding	08h_vs_00h	protein_coding	0	0	NA	164.466456247707	-0.307590653127641	0.102569413725752	268.267282933644	-0.403058317352204	0.585265040038868	-0.0541700971454463	0.999680888765154	7.92462775181447e-05	0.709071155958315	NA	0.0426651770598614	0.187748757395679	0.629005208552914	08h	FALSE
ENSG00000030110.14	BAK1	protein_coding	08h_vs_00h	protein_coding	0	0	NA	39.6154473182393	-0.0207831703928092	0.966774506683171	10.9300585938673	-0.574505729255083	0.592034481820554	-0.609205427135732	NA	1	NA	NA	0.563261257485774	0.846938791329729	0.597707796009971	08h	FALSE
ENSG00000030304.15	MUSK	protein_coding	08h_vs_00h	protein_coding	0	0	NA	374.85318494331	-0.181463177422907	0.21714497545399	159.046232013784	-0.143366054046232	0.753351564032469	0.0747567293975212	0.999680888765154	1	1	NA	0.151365527584246	0.694742057637711	0.015243035956174	08h	FALSE
ENSG00000030419.17	IKZF2	protein_coding	08h_vs_00h	protein_coding	0	0	NA	66.0628511362103	-1.56179827322687	8.27010313483653e-09	11.3904343315738	-1.36283530106628	0.0719277345109386	0.176703736625781	0.999680888765154	0.889284957102036	NA	NA	0.33294006066858	NA	0.360801276655699	08h	FALSE
ENSG00000030582.19	GRN	protein_coding	08h_vs_00h	protein_coding	0	0	NA	699.285659949464	0.23843663828541	0.0290559806221769	985.547690442986	0.636299297214887	0.191530843056008	0.409608471376908	0.999680888765154	0.686496259979239	0.594385787224251	NA	0.656132111503556	0.48583438468796	NA	08h	FALSE
ENSG00000031003.11	FAM13B	protein_coding	08h_vs_00h	protein_coding	0	0	NA	159.489232999679	0.548532302370565	0.00288615772877749	40.2626040260236	0.0703440422736458	0.93184820025883	-0.521259432347094	0.921604219142437	0.993053992650991	1	NA	0.600137728781042	0.464662032141072	0.309529102344662	08h	FALSE
ENSG00000031081.11	ARHGAP31	protein_coding	08h_vs_00h	protein_coding	0	0	NA	167.271725884509	-2.28233085767107	1.7499767697048e-37	37.8791380195439	-2.99713482594499	5.1298349674108e-09	-0.660652062115655	0.727427186024819	0.561177038465618	NA	NA	0.544628267507449	0.679329250519825	5.18323059144625e-06	08h	FALSE
ENSG00000031691.7	CENPQ	protein_coding	08h_vs_00h	protein_coding	0	0	NA	109.674623758335	-0.228257364986773	0.362743515816881	139.058473943631	-0.103401704949196	0.92638947248203	0.184226496289268	0.999680888765154	0.0886467027633326	0.792809918979538	NA	7.58479167382695e-06	0.195684187783821	3.87964513733843e-40	08h	FALSE
ENSG00000031698.13	SARS1	protein_coding	08h_vs_00h	protein_coding	0	0	NA	689.332759940224	0.337353779778783	0.000854289020166402	594.360969860171	-0.143986268305773	0.808990674859573	-0.450074040815365	0.904861059055842	0.0348394665929094	0.358725203407007	NA	1.5351967270797e-13	0.509631170230283	2.64630162349777e-33	08h	FALSE
ENSG00000031823.14	RANBP3	protein_coding	08h_vs_00h	protein_coding	0	0	NA	219.944359762172	-0.401707821586168	0.020974360301689	117.669397957924	-0.179347961946287	0.694462972898557	0.228509269519291	0.999680888765154	0.867527440737782	1	NA	0.000122616268722213	0.0817773231138155	1.23800806905791e-07	08h	FALSE
ENSG00000032219.19	ARID4A	protein_coding	08h_vs_00h	protein_coding	0	0	NA	68.848272160287	0.924495835840808	0.0014495932634526	87.3865593339967	1.00718132541993	0.157011740562891	0.123924792910736	0.999680888765154	0.897456294920368	0.69443525416911	NA	0.24735752366198	0.485056160065065	0.13216006249508	08h	FALSE
ENSG00000032389.13	EIPR1	protein_coding	08h_vs_00h	protein_coding	0	0	NA	130.250643854834	-0.257743331104282	0.232707956158089	63.0762485739831	-0.374260766663542	0.558110894831239	-0.21505040334598	0.999680888765154	0.776159916870346	1	NA	0.657798967594573	0.890424427892767	1.57999425968723e-05	08h	FALSE
ENSG00000032444.17	PNPLA6	protein_coding	08h_vs_00h	protein_coding	0	0	NA	254.494798605566	-0.200445199432575	0.199665093716565	190.79358423291	0.429316532486923	0.548286007521524	0.604571561069186	0.967494439636835	0.653814772858262	1	NA	0.0654097610457366	0.0654097610457366	0.908818401628165	08h	FALSE
ENSG00000032742.18	IFT88	protein_coding	08h_vs_00h	protein_coding	0	0	NA	50.837990978136	-1.01730464842759	0.00243306504774531	44.2727050708385	-1.65005769650326	0.000479380225709988	-0.59683980182927	0.965676958010376	0.970695103390111	1	NA	0.33252579115663	0.31554965644451	0.288736532344269	08h	FALSE
ENSG00000033011.14	ALG1	protein_coding	08h_vs_00h	protein_coding	0	0	NA	87.0156898147344	0.027852899137414	0.937650280304094	68.4996925443498	-0.126941215480484	0.836792024933388	-0.196056947161169	0.999680888765154	0.763689112770221	0.95650885812357	NA	0.404854800075168	0.346358946418807	0.813907343042496	08h	FALSE
ENSG00000033030.16	ZCCHC8	protein_coding	08h_vs_00h	protein_coding	0	0	NA	138.434142343956	0.476924283172993	0.0127599111524507	76.6042240435539	-0.0973562251567305	0.876769213110586	-0.506637692337443	0.767864089715168	0.791641056823289	0.759821533111598	NA	0.459228887590553	0.75216178825184	0.034549780824898	08h	FALSE
ENSG00000033100.17	CHPF2	protein_coding	08h_vs_00h	protein_coding	0	0	NA	368.212825602506	-0.101244705521555	0.497676137995572	197.535788083544	0.0415280800406612	0.963311184377338	0.100306297092057	0.999680888765154	0.584381515060577	1	NA	0.099118826858153	0.700516239400805	0.517779843021661	08h	FALSE
ENSG00000033122.21	LRRC7	protein_coding	08h_vs_00h	protein_coding	0	0	NA	4.65933139579642	2.36419380638187	0.0540686179382721	2.76048833001404	1.61183266273994	0.355011989160907	-0.772583511331509	NA	1	NA	NA	NA	NA	0.730365165005138	08h	FALSE
ENSG00000033170.17	FUT8	protein_coding	08h_vs_00h	protein_coding	0	0	NA	428.289959891859	1.28881107119662	2.37976340952105e-29	210.487701215826	1.51298068631302	3.45300070267105e-07	0.267521384454885	0.995359016852905	5.668835735024e-08	0.0420539807609531	NA	0.000228704358097131	0.029915588152354	0.00555249560851882	08h	FALSE
ENSG00000033178.13	UBA6	protein_coding	08h_vs_00h	protein_coding	0	0	NA	693.160531331526	0.387793239679119	2.61602296672139e-05	478.234681012376	0.34585657446248	0.681600646235398	-0.0259626268057297	0.999680888765154	0.245105820054203	0.781385582280762	NA	0.31808336687986	0.0513644945148654	1.9058460079007e-07	08h	FALSE
ENSG00000033327.13	GAB2	protein_coding	08h_vs_00h	protein_coding	0	0	NA	215.017695027813	0.791482269901494	5.9124799778171e-07	23.6654691516994	0.487467323714936	0.638043124254503	-0.223725354823015	0.999680888765154	0.951075282485876	1	NA	0.518345935905111	0.673811686642094	0.345450546197522	08h	FALSE
ENSG00000033627.18	ATP6V0A1	protein_coding	08h_vs_00h	protein_coding	0	0	NA	90.845017146579	-1.31392960636282	1.01799367003508e-08	70.8491719504757	-1.63216006134439	0.000350594530359819	-0.246009538917944	0.999680888765154	0.673632259058288	0.765119840787968	NA	0.0514941523729824	0.558391623057664	0.254883254161161	08h	FALSE
ENSG00000033800.14	PIAS1	protein_coding	08h_vs_00h	protein_coding	0	0	NA	241.969691317648	-0.00211006204935938	0.990836721744829	122.488969475227	0.546184755896341	0.374402604237442	0.620444457654484	0.792208202281701	0.866300319907123	1	NA	0.0482594175057933	0.14346005677262	0.164188193296668	08h	FALSE
ENSG00000033867.18	SLC4A7	protein_coding	08h_vs_00h	protein_coding	0	0	NA	638.774704491747	0.842176698183079	8.83894607309607e-21	354.926770885486	0.893786052614324	0.139739472187118	0.0771419418703486	0.999680888765154	0.995967893086481	0.963313654720888	NA	0.138908603951132	0.144314452662314	4.18076056713642e-08	08h	FALSE
ENSG00000034053.15	APBA2	protein_coding	08h_vs_00h	protein_coding	0	0	NA	1.26604354752719	-0.486443085995525	0.864977495309893	0.158226322620334	-0.831244618358635	NA	-0.379308579121533	NA	NA	NA	NA	NA	NA	NA	08h	FALSE
ENSG00000034152.20	MAP2K3	protein_coding	08h_vs_00h	protein_coding	0	0	NA	42.129931887333	-1.80939801038221	2.02905120136417e-07	54.5279490630147	-2.18509017214932	3.51271538968364e-10	-0.376931616977998	0.999680888765154	0.974946342536518	1	NA	0.407807473929457	0.705221771759318	0.307106991419774	08h	FALSE
ENSG00000034239.11	CLXN	protein_coding	08h_vs_00h	protein_coding	0	0	NA	0.369130223391593	2.12977751658687	NA	0.088541243306253	1.66798244791632	NA	-0.438231687924818	NA	NA	NA	NA	NA	NA	NA	08h	FALSE
ENSG00000034510.6	TMSB10	protein_coding	08h_vs_00h	protein_coding	0	0	NA	13138.8101241308	0.373017113376142	6.14897436432692e-10	3766.49003898192	-0.0468697653356371	0.964734654439431	-0.416400289494269	0.999680888765154	1	1	1	0.645927991485801	0.341202877636739	0.634835623614106	08h	FALSE
ENSG00000034533.12	ASTE1	protein_coding	08h_vs_00h	protein_coding	0	0	NA	35.6582867643629	-0.279260593286043	0.540463716667349	20.7979733429776	-0.561497937432147	0.391982243230323	-0.289665827983757	0.999680888765154	0.809400321123226	1	NA	0.420187128366493	0.307268677652754	0.706699015076662	08h	FALSE
ENSG00000034677.13	RNF19A	protein_coding	08h_vs_00h	protein_coding	0	0	NA	224.086044985147	0.370170586351778	0.0165553105145602	87.4528624375336	0.161331782859908	0.818916988013718	-0.120033411162673	0.999680888765154	0.984210270072949	1	NA	0.0195853604055061	0.094991944640122	1.10804597333199e-06	08h	FALSE
ENSG00000034693.15	PEX3	protein_coding	08h_vs_00h	protein_coding	0	0	NA	105.963045591551	0.353999405616322	0.137877034776879	117.6323365442	0.288123409016127	0.70020495210574	0.000904799240675478	0.999915086968145	1	0.998931218235465	NA	0.834772255939209	0.815297874851538	0.132502765776576	08h	FALSE
ENSG00000034713.8	GABARAPL2	protein_coding	08h_vs_00h	protein_coding	0	0	NA	186.048724102205	0.558090600633074	0.000651627466728409	266.364495896952	0.350528871867416	0.522293973528486	-0.163591493594725	0.999680888765154	1	0.970434597030382	NA	0.733593570147861	0.87220777085447	0.783723942185525	08h	FALSE
ENSG00000034971.17	MYOC	protein_coding	08h_vs_00h	protein_coding	0	0	NA	0	NA	NA	0	NA	NA	NA	NA	NA	NA	NA	NA	NA	NA	08h	FALSE
ENSG00000035115.22	SH3YL1	protein_coding	08h_vs_00h	protein_coding	0	0	NA	71.8329315280302	-0.638882463733121	0.0182424345329726	15.5619625349756	-0.914043614147249	0.226280785287463	-0.332109459921351	0.999680888765154	0.720891449162862	1	NA	0.314421152180973	0.595612252951568	0.733913741637593	08h	FALSE
ENSG00000035141.10	FAM136A	protein_coding	08h_vs_00h	protein_coding	0	0	NA	192.494747522044	-0.395993516795634	0.0222011191066278	39.1199401770952	-0.0487898780617686	0.969917224587828	0.185903845110244	0.999680888765154	0.786904378585909	1	NA	0.0109289933004071	0.973844978710726	0.963052623521677	08h	FALSE
ENSG00000035403.18	VCL	protein_coding	08h_vs_00h	protein_coding	0	0	NA	1940.17402085054	-0.172443005509986	0.0133521818124347	1858.21532327428	-0.0955657880489815	0.699982887858722	0.085190551139761	0.999680888765154	0.0987288879523048	0.998450180331481	0.0040856786353451	0.182747008696787	0.360806721460997	5.55732567546444e-30	08h	FALSE
ENSG00000035499.13	DEPDC1B	protein_coding	08h_vs_00h	protein_coding	0	0	NA	190.961593101504	1.24581818068286	8.5670116241926e-15	83.8313970820385	0.592868458963238	0.220233317283099	-0.590549866389233	0.718497620294733	0.523127208427513	1	NA	4.16630569103944e-24	0.121480720323292	0.0522272960776495	08h	FALSE
ENSG00000035664.11	DAPK2	protein_coding	08h_vs_00h	protein_coding	0	0	NA	5.80961421398761	-0.948272586216981	0.381005859003319	2.2735930187697	-1.4189788295781	0.478998135177205	-0.394900706321724	NA	NA	NA	NA	0.786915124063136	NA	0.986636786881466	08h	FALSE
ENSG00000035681.10	NSMAF	protein_coding	08h_vs_00h	protein_coding	0	0	NA	322.016203378881	0.594252373843545	1.339773687845e-06	124.548895217805	0.377345945176307	0.492241029350452	-0.136158424287702	0.999680888765154	0.722317506349414	1	NA	0.323029550110377	0.323029550110377	0.0166285804126159	08h	FALSE
ENSG00000035687.10	ADSS2	protein_coding	08h_vs_00h	protein_coding	0	0	NA	297.692571213286	0.135840756858189	0.452593381860595	360.832098321945	0.0799225438246307	0.925277741032642	-0.0277483635625699	0.999680888765154	1	0.998972436333093	1	0.825938670702954	0.795994833454221	0.0853374880522867	08h	FALSE
ENSG00000035720.8	STAP1	protein_coding	08h_vs_00h	protein_coding	0	0	NA	4.77678514774467	5.83482799070177	0.000187131678882431	5.0286430711341	5.26759234739946	0.00191677717888417	-0.54735304073976	NA	1	1	NA	0.790517233187674	NA	NA	08h	FALSE
ENSG00000035862.13	TIMP2	protein_coding	08h_vs_00h	protein_coding	0	0	NA	1566.8479581177	0.0265883693287361	0.806776037698576	1040.26388016891	-0.00328912378990525	0.994723632641313	0.0024657103047249	0.999680888765154	0.957342898055955	1	NA	0.241666512798992	0.83529479376448	0.000125793864106113	08h	FALSE
ENSG00000035928.17	RFC1	protein_coding	08h_vs_00h	protein_coding	0	0	NA	428.953533685248	0.217804761290496	0.0801099117983554	254.464890935557	-0.191908501276817	0.830504030863318	-0.364594147707149	0.999680888765154	0.685898544671424	1	NA	0.101897656402274	0.181531240538572	0.391339872054711	08h	FALSE
ENSG00000036054.13	TBC1D23	protein_coding	08h_vs_00h	protein_coding	0	0	NA	333.284087478668	0.541351702263035	7.30162247743879e-06	203.964609060191	0.527738930005833	0.440594158265179	0.0361270193622235	0.999680888765154	0.79644468877428	0.79644468877428	NA	0.361106407488314	0.222758984582699	0.0428068451276759	08h	FALSE
ENSG00000036257.14	CUL3	protein_coding	08h_vs_00h	protein_coding	0	0	NA	431.820445646075	0.745826056245323	2.68532330334352e-11	585.773648849549	0.71984381147537	0.273489215800863	-0.0130732460223601	0.999680888765154	0.751798959671196	0.527784307393813	NA	0.00242601390337823	0.492050179360462	0.431600488705719	08h	FALSE
ENSG00000036448.10	MYOM2	protein_coding	08h_vs_00h	protein_coding	0	0	NA	0.661802773165118	0.215406713638417	NA	0.214030126046787	0.69301900029996	NA	0.472312062991115	NA	NA	NA	NA	NA	NA	NA	08h	FALSE
ENSG00000036473.9	OTC	protein_coding	08h_vs_00h	protein_coding	0	0	NA	0.171364703527625	1.20072589681997	NA	0.0995936955978945	1.74982553799779	NA	0.570734600172516	NA	NA	NA	NA	NA	NA	NA	08h	FALSE
ENSG00000036530.9	CYP46A1	protein_coding	08h_vs_00h	protein_coding	0	0	NA	5.0519011967555	-0.408924458747771	0.760713907585237	0.307986022207953	-1.5184392930741	NA	-1.19032100641575	NA	NA	NA	NA	0.996968485262624	NA	0.991995376522812	08h	FALSE
ENSG00000036549.13	ZZZ3	protein_coding	08h_vs_00h	protein_coding	0	0	NA	2517.98675508553	3.32376284578799	0	651.473448802075	3.33056426518707	3.5471062894777e-17	0.0234862938348391	0.999680888765154	4.5855802961452e-05	0.441219243140344	0.852104626799538	6.84360591772262e-42	3.74476119009286e-11	1.81870287651162e-164	08h	FALSE
ENSG00000036565.15	SLC18A1	protein_coding	08h_vs_00h	protein_coding	0	0	NA	0	NA	NA	0	NA	NA	NA	NA	NA	NA	NA	NA	NA	NA	08h	FALSE
ENSG00000036672.16	USP2	protein_coding	08h_vs_00h	protein_coding	0	0	NA	7.84943513131549	-1.94628321132039	0.0287855377585183	3.97086701895903	-2.30663296638371	0.206647796642644	-0.349026498710787	NA	1	NA	NA	0.960830031937992	NA	NA	08h	FALSE
ENSG00000036828.17	CASR	protein_coding	08h_vs_00h	protein_coding	0	0	NA	0	NA	NA	0	NA	NA	NA	NA	NA	NA	NA	NA	NA	NA	08h	FALSE
ENSG00000037042.9	TUBG2	protein_coding	08h_vs_00h	protein_coding	0	0	NA	75.2609201233422	-0.264591075048344	0.396235066467786	15.4686356383884	-0.103387283191235	0.940316951308794	0.0238366873494769	0.999680888765154	1	NA	NA	0.380445423653475	0.506872178886517	0.704932848528268	08h	FALSE
ENSG00000037241.7	RPL26L1	protein_coding	08h_vs_00h	protein_coding	0	0	NA	85.2513724488508	0.048154151031346	0.897151799807541	26.0190077701229	0.75904616896914	0.212509451177807	0.760339830158722	0.752754617316342	1	NA	NA	0.519420664309501	0.972212674850387	0.830192224641263	08h	FALSE
ENSG00000037280.16	FLT4	protein_coding	08h_vs_00h	protein_coding	0	0	NA	9.72306615257144	-0.551000553521288	0.5319846691394	6.89465540238678	0.0151294168085474	0.993544865701301	0.484873385821293	NA	NA	NA	NA	0.861875449711146	NA	0.977875930273676	08h	FALSE
ENSG00000037474.15	NSUN2	protein_coding	08h_vs_00h	protein_coding	0	0	NA	366.126304049271	0.208351076936204	0.108626039514574	325.043986661638	0.0988548297862943	0.871867671957964	-0.0533787365545711	0.999680888765154	0.633216671718417	0.334918590262716	NA	0.0196571685698365	0.159226248615898	0.414680323815249	08h	FALSE
ENSG00000037637.11	FBXO42	protein_coding	08h_vs_00h	protein_coding	0	0	NA	199.550140152627	0.593079759403786	0.000285179909393423	68.3719617118115	0.443761989590049	0.256630260877405	-0.155366747774393	0.999680888765154	0.419807579712069	1	0.168589218228312	0.156038121863124	0.543750279752792	0.277596643036688	08h	FALSE
ENSG00000037749.13	MFAP3	protein_coding	08h_vs_00h	protein_coding	0	0	NA	427.57672929248	0.318301835069295	0.00660805404711545	183.234353168046	0.406949378237607	0.413769377681622	0.160744593634571	0.999680888765154	1	1	NA	0.115581636157266	0.633185878065214	2.71246421516495e-06	08h	FALSE
ENSG00000037757.14	MRI1	protein_coding	08h_vs_00h	protein_coding	0	0	NA	118.626930968734	-0.755956666511889	0.000185160273852873	51.9268807139895	-0.333276291659895	0.752392207319217	0.302190268988899	0.999680888765154	1	0.970434597030382	NA	0.559633025295851	0.828977884767578	0.888018065650155	08h	FALSE
ENSG00000037897.17	METTL1	protein_coding	08h_vs_00h	protein_coding	0	0	NA	35.4456171237661	-1.36478428356632	0.000759182602737184	25.1093868708073	-0.704627870902747	0.230346927725779	0.643755626282542	0.982325089841773	1	1	NA	0.0581791486211132	0.553570589993306	0.993672895059559	08h	FALSE
ENSG00000037965.6	HOXC8	protein_coding	08h_vs_00h	protein_coding	0	0	NA	7.23833470950844	-3.19059279974943	0.00258878399633942	6.38962250116071	-1.77000179908427	0.383445287460571	1.10385568119764	NA	1	NA	NA	0.986636786881466	NA	NA	08h	FALSE
ENSG00000038002.9	AGA	protein_coding	08h_vs_00h	protein_coding	0	0	NA	75.089913930878	0.912092046426204	0.000266682751594305	94.1050037553641	0.635380537434972	0.414571989482438	-0.2075915987881	0.999680888765154	1	0.953601748430603	NA	0.656797688447922	0.790393717982539	0.491897241239281	08h	FALSE
ENSG00000038210.14	PI4K2B	protein_coding	08h_vs_00h	protein_coding	0	0	NA	272.472632695121	0.395909014213478	0.00553079677326078	94.2763618648486	0.27551071257206	0.533696609625108	-0.105098321125536	0.999680888765154	0.924822635665191	0.894873691280956	NA	0.543334028072534	0.602142834620713	0.0810775209533139	08h	FALSE
ENSG00000038219.13	BOD1L1	protein_coding	08h_vs_00h	protein_coding	0	0	NA	587.365409355539	0.958070006882034	6.15585000005247e-24	529.132718004501	0.928092543771241	0.197186442536632	-0.0190952624461461	0.999680888765154	0.693124667900034	0.945442588854247	NA	0.029871955771624	0.134926594604578	0.0721251654362274	08h	FALSE
ENSG00000038274.18	MAT2B	protein_coding	08h_vs_00h	protein_coding	0	0	NA	319.018136944176	0.621954755929816	2.61324111538642e-07	282.169771568458	0.467676150510258	0.37953719644981	-0.105252403039511	0.999680888765154	0.760155653782212	0.588453646297719	NA	0.47860692777413	0.47058814299114	0.735210363327006	08h	FALSE
ENSG00000038295.8	TLL1	protein_coding	08h_vs_00h	protein_coding	0	0	NA	25.8251199565181	4.34421423366193	1.18960175508543e-11	14.058114499289	4.01318242835049	6.96324746254607e-06	-0.345384250005654	NA	1	NA	NA	0.575911892908525	1	0.84120350069642	08h	FALSE
ENSG00000038358.15	EDC4	protein_coding	08h_vs_00h	protein_coding	0	0	NA	296.000714468172	0.139521336701802	0.37291795491396	237.275720482775	0.257262184958587	0.655414614387434	0.0831491997845034	0.999680888765154	0.78949163725334	0.996458754202669	NA	0.497588232879918	0.212387330537036	0.879580844213962	08h	FALSE
ENSG00000038382.23	TRIO	protein_coding	08h_vs_00h	protein_coding	0	0	NA	1344.076089423	-0.683495042422471	1.66883104631429e-24	415.80839991707	-1.06136582620596	7.01682764349155e-09	-0.389551666751717	0.0522635682408178	0.010694632947874	0.83085593729883	1	1.02667978923837e-09	2.51688681901726e-06	3.89867467092281e-07	08h	FALSE
ENSG00000038427.16	VCAN	protein_coding	08h_vs_00h	protein_coding	0	0	NA	4104.62579459864	0.0124157147190935	0.898884221276383	5732.15682572264	-0.131743919808535	0.8789118722691	-0.141472296122916	0.999680888765154	8.51658224000511e-25	0.605528848036371	NA	1.50562923533794e-12	0.386394198844597	0.00158448373265667	08h	FALSE
ENSG00000038532.17	CLEC16A	protein_coding	08h_vs_00h	protein_coding	0	0	NA	148.784854438827	-0.301482443396809	0.134197864002199	59.0555110121849	-0.162794163136077	0.760365161708314	0.146691306738607	0.999680888765154	0.453019424160526	0.606149412926092	NA	5.26481053384804e-16	0.269946063992768	3.23397596044312e-10	08h	FALSE
ENSG00000038945.15	MSR1	protein_coding	08h_vs_00h	protein_coding	0	0	NA	6.05521301070258	1.35985131698258	0.198808449283505	3.32178467773119	-0.245238531604411	0.905302346083879	-1.56920279040254	NA	1	NA	NA	0.77173281300615	NA	0.149277979511538	08h	FALSE
ENSG00000039068.20	CDH1	protein_coding	08h_vs_00h	protein_coding	0	0	NA	0	NA	NA	0	NA	NA	NA	NA	NA	NA	NA	NA	NA	NA	08h	FALSE
ENSG00000039123.16	MTREX	protein_coding	08h_vs_00h	protein_coding	0	0	NA	350.910949614309	-0.00542760602524098	0.975845161370086	414.914362267746	-0.0484943388453783	0.963325980464387	-0.0169687245412984	0.999680888765154	0.878848795818574	1	NA	0.0652021315872196	0.0372142179297526	4.67454146671753e-06	08h	FALSE
ENSG00000039139.11	DNAH5	protein_coding	08h_vs_00h	protein_coding	0	0	NA	22.1926067169948	-1.17318250247536	0.0159682862567508	8.66402050870883	-0.389347155376507	0.774155720607713	0.879449066332839	NA	NA	NA	NA	0.405413104472057	0.868300233827395	0.000430583049803998	08h	FALSE
ENSG00000039319.17	ZFYVE16	protein_coding	08h_vs_00h	protein_coding	0	0	NA	406.715353266759	1.18997813293915	1.561891848751e-25	276.468482481778	1.27761946098409	0.141759723868675	0.098972225175193	0.999680888765154	1	1	NA	0.470050225453718	0.344591816944957	0.153792729632003	08h	FALSE
ENSG00000039523.20	RIPOR1	protein_coding	08h_vs_00h	protein_coding	0	0	NA	125.091239064121	-1.85195505468349	2.54241362250377e-19	83.189893828179	-2.30765513780381	3.05699820051175e-11	-0.496864749794588	0.889042978314583	0.79186784829652	1	NA	0.344059655398854	0.530138572944418	0.564092662395123	08h	FALSE
ENSG00000039537.16	C6	protein_coding	08h_vs_00h	protein_coding	0	0	NA	0	NA	NA	0	NA	NA	NA	NA	NA	NA	NA	NA	NA	NA	08h	FALSE
ENSG00000039560.14	RAI14	protein_coding	08h_vs_00h	protein_coding	0	0	NA	1325.23978984584	-0.332983718860916	3.287866599788e-06	778.926434778462	-0.846488321935095	0.0427266546847205	-0.478090891323483	0.856996287771218	0.701934602855584	0.673346979170238	0.0344082723339867	3.69694272738395e-15	0.475356050225342	0.0075668490855783	08h	FALSE
ENSG00000039600.11	SOX30	protein_coding	08h_vs_00h	protein_coding	0	0	NA	0.763017684992424	-2.94439119248253	NA	0	NA	NA	3.62640962914485	NA	NA	NA	NA	NA	NA	NA	08h	FALSE
ENSG00000039650.12	PNKP	protein_coding	08h_vs_00h	protein_coding	0	0	NA	83.7584071941675	0.219675726095271	0.448435149265686	66.0640141686218	0.583302982587589	0.453076077004773	0.293549189175835	0.999680888765154	0.130154662939245	0.130154662939245	NA	0.383480892716734	0.241727077610743	0.845313996510872	08h	FALSE
ENSG00000039987.7	BEST2	protein_coding	08h_vs_00h	protein_coding	0	0	NA	0.48197785624832	-0.639445346607821	NA	0.0791131613101669	-0.24663865519385	NA	0.39845560164404	NA	NA	NA	NA	NA	NA	NA	08h	FALSE
ENSG00000040199.18	PHLPP2	protein_coding	08h_vs_00h	protein_coding	0	0	NA	276.138881706388	0.764650470878298	1.65072584704618e-08	56.0529764051133	0.7279540257959	0.121675655936927	0.0283772348592065	0.999680888765154	0.694905708175302	1	NA	0.626112504196481	0.601338794248396	0.504331912977342	08h	FALSE
ENSG00000040275.17	SPDL1	protein_coding	08h_vs_00h	protein_coding	0	0	NA	451.868947755538	-0.17097118695108	0.173812215044383	409.169829067052	-0.158885389220928	0.842758750794471	0.0451577302460335	0.999680888765154	0.941121836400999	0.957342898055955	1	0.278579303785768	0.730009972127547	0.609502962317815	08h	FALSE
ENSG00000040341.18	STAU2	protein_coding	08h_vs_00h	protein_coding	0	0	NA	144.572172638797	-0.44554106632346	0.023796026489989	71.5495267281856	-0.416420863796181	0.363961103784413	0.0527622541265052	0.999680888765154	0.942477745787782	1	NA	0.0947716783030272	0.723317509768658	0.486306753157755	08h	FALSE
ENSG00000040487.13	SLC66A1	protein_coding	08h_vs_00h	protein_coding	0	0	NA	65.9237282399678	-1.51756465573813	1.38312760487922e-08	36.655037050486	-1.09666302848457	0.136002407517684	0.281095830568811	0.999680888765154	1	1	NA	0.233196960985019	0.688313529593996	0.277401468685729	08h	FALSE
ENSG00000040531.16	CTNS	protein_coding	08h_vs_00h	protein_coding	0	0	NA	44.1795027547847	-0.438136566595678	0.273101879837849	24.3908368257481	-0.563620466378906	0.498214120986823	-0.105438008193587	0.999680888765154	1	1	NA	0.115509880748428	0.947641520661071	0.845856503954171	08h	FALSE
ENSG00000040608.14	RTN4R	protein_coding	08h_vs_00h	protein_coding	0	0	NA	1.2613033527482	-0.519834260447987	0.85388729750506	0.19354959175906	-1.01641244843698	NA	-0.502672081028598	NA	NA	NA	NA	NA	NA	NA	08h	FALSE
ENSG00000040633.13	PHF23	protein_coding	08h_vs_00h	protein_coding	0	0	NA	145.670565725212	-1.3928216386662	8.00974357398458e-15	79.8632433290735	-0.929702139840228	0.0883205486785982	0.363598706107657	0.999680888765154	0.987758779751094	1	NA	0.35961682808398	0.917822691995338	NA	08h	FALSE
ENSG00000040731.10	CDH10	protein_coding	08h_vs_00h	protein_coding	0	0	NA	0.36743687428774	2.12326749857928	NA	1.19788358403262	3.28185322313223	NA	1.17961534381718	NA	NA	NA	NA	NA	NA	NA	08h	FALSE
ENSG00000040933.17	INPP4A	protein_coding	08h_vs_00h	protein_coding	0	0	NA	177.9499052727	0.673547429010168	0.000137839299456236	54.0978630806183	0.771867853952898	0.0848962450248978	0.0658116997957479	0.999680888765154	1	1	0.8493904627831	0.0713886754036596	0.0904291617381238	0.00027826781278017	08h	FALSE
ENSG00000041353.10	RAB27B	protein_coding	08h_vs_00h	protein_coding	0	0	NA	248.119266629866	6.26268065386128	3.21743961393838e-76	20.2027886282308	5.43254341061417	3.35970016423326e-07	-0.663194664179958	0.999680888765154	1	1	NA	0.655698524039513	0.843571438477609	0.365416069441793	08h	FALSE
ENSG00000041357.16	PSMA4	protein_coding	08h_vs_00h	protein_coding	0	0	NA	549.874573541432	0.251621675017016	0.0160982295731386	903.245673727711	-0.0984035611277383	0.921762990847535	-0.339807967205235	0.999680888765154	0.596967983449719	0.48515775491756	NA	0.423888423813464	0.587294905751103	0.839735116805955	08h	FALSE
ENSG00000041515.16	MYO16	protein_coding	08h_vs_00h	protein_coding	0	0	NA	0	NA	NA	0	NA	NA	NA	NA	NA	NA	NA	NA	NA	NA	08h	FALSE
ENSG00000041802.11	LSG1	protein_coding	08h_vs_00h	protein_coding	0	0	NA	296.375923877275	0.778185354991342	3.72137724420921e-10	211.399814178894	0.815853310735925	0.128836073404181	0.0884918923459387	0.999680888765154	0.625569534583925	0.990738056587974	NA	0.198408381796822	0.656803870970657	0.334321961804646	08h	FALSE
ENSG00000041880.15	PARP3	protein_coding	08h_vs_00h	protein_coding	0	0	NA	137.908481218499	0.0912454128390564	0.721367771888385	52.6860122350453	-0.18583391074737	0.814586922748513	-0.379463446035025	0.999680888765154	1	1	NA	0.281660639901033	0.554822802893553	0.528155436108818	08h	FALSE
ENSG00000041982.17	TNC	protein_coding	08h_vs_00h	protein_coding	0	0	NA	26.6708204174485	1.32714694128101	0.00180585919825222	35.6366030881019	0.991374880106074	0.0356540981585591	-0.376270210219545	0.999680888765154	1	1	NA	0.320961975836601	NA	NA	08h	FALSE
ENSG00000041988.16	THAP3	protein_coding	08h_vs_00h	protein_coding	0	0	NA	49.967751139962	0.244290204528606	0.538732321592809	15.6387091330212	0.127483947597399	0.897623942874111	-0.115408657743757	0.999680888765154	0.998117884108398	1	NA	0.782720433493076	0.694274088932727	0.937433870879917	08h	FALSE
ENSG00000042062.13	RIPOR3	protein_coding	08h_vs_00h	protein_coding	0	0	NA	0	NA	NA	0	NA	NA	NA	NA	NA	NA	NA	NA	NA	NA	08h	FALSE
ENSG00000042088.14	TDP1	protein_coding	08h_vs_00h	protein_coding	0	0	NA	171.330245259637	-0.874464177048282	5.09509124471987e-08	91.5239825815369	-1.21740634985493	7.80732268690827e-05	-0.344362801731501	0.895422588445128	0.00878166760812293	0.552282106446096	NA	6.67375694323855e-06	0.0870041991146982	1.10674203453078e-24	08h	FALSE
ENSG00000042286.15	AIFM2	protein_coding	08h_vs_00h	protein_coding	0	0	NA	24.857687790723	-0.916101637447041	0.0476065575117904	35.7274015463415	-0.260620403173851	0.777928430887287	0.563040830103526	0.999680888765154	1	1	NA	0.083134903491	0.310089881011736	0.658661813752192	08h	FALSE
ENSG00000042304.14	SLC19A4P	transcribed_unprocessed_pseudogene	08h_vs_00h	non-coding	NA	NA	NA	0	NA	NA	0	NA	NA	NA	NA	NA	NA	NA	NA	NA	NA	08h	FALSE
ENSG00000042317.17	SPATA7	protein_coding	08h_vs_00h	protein_coding	0	0	NA	36.5333797193673	0.569725766632951	0.151905424611912	12.5100426476564	0.587682908122802	0.619362562519437	0.15061309725163	NA	1	NA	NA	0.511996367584528	0.511996367584528	0.786856574970403	08h	FALSE
ENSG00000042445.14	RETSAT	protein_coding	08h_vs_00h	protein_coding	0	0	NA	250.917952031824	0.543343140950906	0.000267635709148469	226.329182009816	0.69554688272049	0.00450876110826666	0.134878844890346	0.999680888765154	0.860305212280156	0.988066599452521	NA	0.599191963703783	0.731686794017643	0.212422331285535	08h	FALSE
ENSG00000042493.16	CAPG	protein_coding	08h_vs_00h	protein_coding	0	0	NA	2.01890380294105	0.758560413369751	0.719091627101052	1.0968321659035	-0.387066276483822	NA	-1.17375489786934	NA	NA	NA	NA	NA	NA	NA	08h	FALSE
ENSG00000042753.12	AP2S1	protein_coding	08h_vs_00h	protein_coding	0	0	NA	673.874195422069	0.276612568158351	0.0171155682845663	771.447374925862	0.212724940818259	0.39189876307701	-0.0599852305908941	0.999680888765154	0.849036028982747	1	NA	0.333071336502602	0.415350887472252	0.927094707636763	08h	FALSE
ENSG00000042781.14	USH2A	protein_coding	08h_vs_00h	protein_coding	0	0	NA	9.24465503850934	5.79886957779835	4.03214033818428e-05	2.41523446076376	4.98801282296158	0.0211626898683516	-0.873111804462269	NA	NA	NA	NA	0.942531668125648	NA	0.939092329443333	08h	FALSE
ENSG00000042813.8	ZPBP	protein_coding	08h_vs_00h	protein_coding	0	0	NA	0	NA	NA	0	NA	NA	NA	NA	NA	NA	NA	NA	NA	NA	08h	FALSE
ENSG00000042832.12	TG	protein_coding	08h_vs_00h	protein_coding	0	0	NA	2.39337575761561	1.53661654652407	0.388010894351037	0.177082486612506	2.24719070794214	NA	0.671776675145265	NA	NA	NA	NA	NA	NA	NA	08h	FALSE
ENSG00000042980.14	ADAM28	protein_coding	08h_vs_00h	protein_coding	0	0	NA	7.75926806475882	6.52872266825275	5.04173895378548e-06	0.177082486612506	2.24719070794214	NA	-4.34214592843019	NA	NA	NA	NA	0.648126140688431	NA	NA	08h	FALSE
ENSG00000043039.7	BARX2	protein_coding	08h_vs_00h	protein_coding	0	0	NA	0	NA	NA	0	NA	NA	NA	NA	NA	NA	NA	NA	NA	NA	08h	FALSE
ENSG00000043093.15	DCUN1D1	protein_coding	08h_vs_00h	protein_coding	0	0	NA	207.423714727779	-0.199207517557338	0.248857586677554	96.012292891952	-0.260284004390616	0.841296574076786	0.0289816742363686	0.999680888765154	1	0.95886622103312	NA	0.695080174126827	0.740022211254996	0.823847540002314	08h	FALSE
ENSG00000043143.22	JADE2	protein_coding	08h_vs_00h	protein_coding	0	0	NA	73.0374802028853	-4.35380403835456	2.60608205842439e-28	15.78584643243	-4.86194766781201	5.99952998064521e-05	-0.638928290494939	0.999680888765154	1	NA	NA	0.650244363792196	0.384724713033233	1	08h	FALSE
ENSG00000043355.12	ZIC2	protein_coding	08h_vs_00h	protein_coding	0	0	NA	1.13833340751673	-1.0852221550231	0.722801686243816	0.267248100214314	1.36727009802254	NA	2.42383837368928	NA	NA	NA	NA	NA	NA	NA	08h	FALSE
ENSG00000043462.13	LCP2	protein_coding	08h_vs_00h	protein_coding	0	0	NA	0	NA	NA	0.0791131613101669	-0.24663865519385	NA	-0.473069455653637	NA	NA	NA	NA	NA	NA	NA	08h	FALSE
ENSG00000043514.17	TRIT1	protein_coding	08h_vs_00h	protein_coding	0	0	NA	79.2489536982183	-0.148858984797049	0.644122424881008	52.6748922701895	-0.137059540203138	0.871867671957964	0.10045311604615	0.999680888765154	0.988277899858446	0.996599727183792	NA	0.322952503659919	0.625624705075223	0.672490373488012	08h	FALSE
ENSG00000043591.6	ADRB1	protein_coding	08h_vs_00h	protein_coding	0	0	NA	3.41620759372547	1.14134817215141	0.431484569873985	0.736589628491389	0.912816838411475	NA	-0.0170662885245438	NA	NA	NA	NA	NA	NA	NA	08h	FALSE
ENSG00000044012.4	GUCA2B	protein_coding	08h_vs_00h	protein_coding	0	0	NA	0	NA	NA	0	NA	NA	NA	NA	NA	NA	NA	NA	NA	NA	08h	FALSE
ENSG00000044090.13	CUL7	protein_coding	08h_vs_00h	protein_coding	0	0	NA	180.930822139263	-0.368361336068992	0.0380066673576556	176.134943122474	-0.179526471945452	0.749904006774805	0.139964304185942	0.999680888765154	0.467346830145013	0.499656916601164	NA	0.312198733878059	0.0282647607027492	NA	08h	FALSE
ENSG00000044115.21	CTNNA1	protein_coding	08h_vs_00h	protein_coding	0	0	NA	1628.42055468142	-0.055079139078877	0.513516652264033	1539.2146757278	-0.293936753556966	0.565081608020502	-0.220988923274012	0.999680888765154	0.573864928193328	0.923671302086425	NA	0.496330917625468	0.780965532690479	0.360326002791718	08h	FALSE
ENSG00000044446.12	PHKA2	protein_coding	08h_vs_00h	protein_coding	0	0	NA	51.5831042870022	-0.266494636273169	0.48592695501136	42.9782859775014	0.246065319021857	0.706767198760747	0.537313242157829	0.945713611341505	0.39543839104807	0.945683487678598	NA	0.180937237645474	0.343363268854596	0.57328205141809	08h	FALSE
ENSG00000044459.15	CNTLN	protein_coding	08h_vs_00h	protein_coding	0	0	NA	138.253815297922	0.285769012954783	0.180219837772453	99.1574286235004	0.554539747048565	0.354022027784962	0.346797769337979	0.999680888765154	0.000893997078518173	0.999748976809062	1	6.93307732150235e-05	0.0468619864446551	3.89898269743647e-05	08h	FALSE
ENSG00000044524.11	EPHA3	protein_coding	08h_vs_00h	protein_coding	0	0	NA	6.48064222010705	3.28693134444264	0.00291402168948738	2.37183255071685	2.03725003565229	0.318630488984926	-1.17668744986772	NA	NA	NA	NA	0.727258841633139	NA	NA	08h	FALSE
ENSG00000044574.9	HSPA5	protein_coding	08h_vs_00h	protein_coding	0	0	NA	1304.58160929125	0.490274576123616	7.22596840533952e-07	3657.64448134941	0.68327021898201	0.00124131427999322	0.205148579978916	0.999680888765154	0.996863053131092	0.970417372446209	NA	0.123497207743633	0.509216820171567	NA	08h	FALSE
ENSG00000046604.15	DSG2	protein_coding	08h_vs_00h	protein_coding	0	0	NA	0.153783153522775	-0.722827454822517	NA	0	NA	NA	1.4022461394292	NA	NA	NA	NA	NA	NA	NA	08h	FALSE
ENSG00000046647.15	GEMIN8	protein_coding	08h_vs_00h	protein_coding	0	0	NA	51.4480853284894	-0.342949290576585	0.336145702970713	45.7349446041684	-0.493908442098257	0.363171183788491	-0.201169845328164	0.999680888765154	1	1	NA	0.672710850593126	0.575705368582229	0.729472117947678	08h	FALSE
ENSG00000046651.16	OFD1	protein_coding	08h_vs_00h	protein_coding	0	0	NA	67.9686973818875	-0.362033459475441	0.228138733892637	49.4411710305006	-0.473064531246303	0.353809263841254	-0.0993290585168847	0.999680888765154	0.993663428705206	1	NA	0.207705062177605	0.710988917655737	0.7767047783973	08h	FALSE
ENSG00000046653.15	GPM6B	protein_coding	08h_vs_00h	protein_coding	0	0	NA	6.50439166310995	-0.350443061124889	0.75978311308886	6.01199932639991	-0.386508284187451	0.795136355004842	-0.0293613989389467	NA	1	NA	NA	0.220284890228112	NA	NA	08h	FALSE
ENSG00000046774.10	MAGEC2	protein_coding	08h_vs_00h	protein_coding	0	0	NA	0	NA	NA	0	NA	NA	NA	NA	NA	NA	NA	NA	NA	NA	08h	FALSE
ENSG00000046889.19	PREX2	protein_coding	08h_vs_00h	protein_coding	0	0	NA	4.46045655702577	5.73351427285896	0.000258791790454676	0.564404816712442	3.38977107773486	NA	-2.27274002644114	NA	NA	NA	NA	0.993937411402875	NA	NA	08h	FALSE
ENSG00000047056.18	WDR37	protein_coding	08h_vs_00h	protein_coding	0	0	NA	115.635784734385	-0.520583513538369	0.0128175642063194	35.691204556911	-1.13040072810803	0.00868696961152205	-0.604715023003625	0.635277611150745	0.730376237055255	1	NA	0.000608333261108938	0.521485498163154	8.71215524049896e-07	08h	FALSE
ENSG00000047188.16	YTHDC2	protein_coding	08h_vs_00h	protein_coding	0	0	NA	155.286753262955	0.312366413802314	0.126665640472025	112.928814162932	-0.340824125210466	0.672459106672064	-0.580273840017686	0.958496718990752	0.653155690108027	0.925729417015282	NA	0.365416069441793	0.095801217843872	0.0493011731206019	08h	FALSE
ENSG00000047230.15	CTPS2	protein_coding	08h_vs_00h	protein_coding	0	0	NA	45.1633745496913	-1.24115964640522	0.000171394327017912	29.7256261997829	-1.10132105255962	0.0378348447663381	0.150927613393956	0.999680888765154	1	1	NA	0.477277360778589	0.61127548819243	0.921351868062413	08h	FALSE
ENSG00000047249.18	ATP6V1H	protein_coding	08h_vs_00h	protein_coding	0	0	NA	174.642359529589	0.973858743955938	8.11641765625632e-10	333.614680213339	0.652330540450265	0.20803361599016	-0.288275375463728	0.999680888765154	1	1	NA	0.475312136983548	0.272745366970437	2.40720091525127e-07	08h	FALSE
ENSG00000047315.17	POLR2B	protein_coding	08h_vs_00h	protein_coding	0	0	NA	923.872440042526	1.04043361233636	1.43948411823527e-39	856.214335514535	0.841504659101323	0.221953071989876	-0.191169165382019	0.999680888765154	0.985729617206777	0.614538648732916	NA	0.313943690482274	0.529261309904531	0.393791276110514	08h	FALSE
ENSG00000047346.13	ATOSA	protein_coding	08h_vs_00h	protein_coding	0	0	NA	127.022703924162	2.24185212519465	6.67106467666752e-28	93.9093536021197	1.9134489282808	9.71441931251241e-07	-0.257341204592883	0.999680888765154	1	1	NA	0.322567781978561	0.777661467305848	0.283431984187709	08h	FALSE
ENSG00000047365.13	ARAP2	protein_coding	08h_vs_00h	protein_coding	0	0	NA	0	NA	NA	0	NA	NA	NA	NA	NA	NA	NA	NA	NA	NA	08h	FALSE
ENSG00000047410.14	TPR	protein_coding	08h_vs_00h	protein_coding	0	0	NA	860.674476726416	-0.389831229982681	1.19574347760103e-06	1021.74140676004	-0.518175746224358	0.534596791719902	-0.120626222546754	0.999680888765154	0.985729617206777	0.861309101363244	NA	0.198530683105619	0.579562223751227	0.30528332301393	08h	FALSE
ENSG00000047457.14	CP	protein_coding	08h_vs_00h	protein_coding	0	0	NA	0.69258473133814	1.72017248445281	NA	0.553352364420801	3.36919791700957	NA	1.69870015356183	NA	NA	NA	NA	NA	NA	NA	08h	FALSE
ENSG00000047578.14	KATNIP	protein_coding	08h_vs_00h	protein_coding	0	0	NA	70.4393233520797	-1.09635129762109	2.43017732273368e-05	36.6583366333431	-0.358438517946691	0.518422274537733	0.75225124873308	0.462601106446983	0.894677461997671	1	NA	0.0758192182545318	0.0396057130297872	0.0562061543756262	08h	FALSE
ENSG00000047579.20	DTNBP1	protein_coding	08h_vs_00h	protein_coding	0	0	NA	10.2204328410404	-0.659399500146579	0.430445794648549	40.9608823288857	-0.925765541235214	0.0365225008493118	-0.246142016594004	0.999680888765154	0.990687030807285	0.414326135696124	0.258785452353375	0.211699923765794	NA	5.28834746866919e-06	08h	FALSE
ENSG00000047597.7	XK	protein_coding	08h_vs_00h	protein_coding	0	0	NA	0.855409463402699	0.79668264780637	0.816750618054765	0.2766761822104	2.66151362907346	NA	1.86678784087064	NA	NA	NA	NA	NA	NA	NA	08h	FALSE
ENSG00000047617.18	ANO2	protein_coding	08h_vs_00h	protein_coding	0	0	NA	0	NA	NA	0.0995936955978945	1.74982553799779	NA	1.53247298185455	NA	NA	NA	NA	NA	NA	NA	08h	FALSE
ENSG00000047621.12	FERRY3	protein_coding	08h_vs_00h	protein_coding	0	0	NA	167.406658078307	-0.723118989233935	3.16854573093597e-05	94.0003711409388	-0.533737128533561	0.260920834763946	0.237172239127988	0.999680888765154	0.862947006785452	1	NA	0.116843532998844	0.522724035456053	0.178023604643944	08h	FALSE
ENSG00000047634.15	SCML1	protein_coding	08h_vs_00h	protein_coding	0	0	NA	286.06549530079	3.0107244210464	7.17799091763211e-79	134.508216014624	2.92584605952234	1.0366988746521e-29	-0.0901303482521756	0.999680888765154	1	1	NA	0.0114451572255615	0.363133875853079	0.709741266087285	08h	FALSE
ENSG00000047644.20	WWC3	protein_coding	08h_vs_00h	protein_coding	0	0	NA	242.274063851365	-0.635278385921418	1.05616499581342e-05	29.4845886134616	-1.06547354908664	0.0754879658644887	-0.530291880748318	0.888518311877859	0.551872766724316	1	NA	0.397650254147281	0.422402977607998	0.289202298831674	08h	FALSE
ENSG00000047648.23	ARHGAP6	protein_coding	08h_vs_00h	protein_coding	0	0	NA	10.2340056929027	0.16143626746848	0.869119325364522	5.545832229413	0.624049191988497	0.655414614387434	0.46690188824733	NA	NA	NA	NA	0.640292714454475	NA	NA	08h	FALSE
ENSG00000047662.5	FAM184B	protein_coding	08h_vs_00h	protein_coding	0	0	NA	0.171364703527625	1.20072589681997	NA	0	NA	NA	-0.521207128092668	NA	NA	NA	NA	NA	NA	NA	08h	FALSE
ENSG00000047849.22	MAP4	protein_coding	08h_vs_00h	protein_coding	0	0	NA	1779.99255684716	-0.223762004863351	0.00248819739924551	1311.79077802957	-0.340724166606008	0.118268393256851	-0.0967481500899814	0.999680888765154	1.24982346069934e-05	1	NA	0.0445595406595657	0.476906600310304	0.0055760185420251	08h	FALSE
ENSG00000047932.14	GOPC	protein_coding	08h_vs_00h	protein_coding	0	0	NA	1137.27973734425	2.29207703994634	5.27171002714869e-213	714.23258009792	1.93416274820572	7.25855381283589e-05	-0.346780182587214	0.999680888765154	0.88261692401389	1	1.18518695786892e-07	6.04225838840522e-09	0.0468618316007011	0.00133016364739186	08h	FALSE
ENSG00000047936.11	ROS1	protein_coding	08h_vs_00h	protein_coding	0	0	NA	36.8805219058493	0.865799533388545	0.0215602911403247	11.4595835548224	0.314681349565004	0.80541257251033	-0.411255247547823	NA	1	NA	NA	0.573257171825712	NA	0.696842281905071	08h	FALSE
ENSG00000048028.12	USP28	protein_coding	08h_vs_00h	protein_coding	0	0	NA	192.621194943207	0.410653589991435	0.0127378803876729	93.6511653655251	0.333207247510385	0.568591793503067	-0.00923806605122209	0.999680888765154	0.967757059896448	1	NA	0.375052447179833	0.42466952737861	0.78864594647242	08h	FALSE
ENSG00000048052.25	HDAC9	protein_coding	08h_vs_00h	protein_coding	0	0	NA	52.7908158765122	0.742936893310219	0.0160658038042404	17.2255621386155	0.833016169280627	0.269690526105335	0.00038448274166254	0.999915086968145	0.999748976809062	1	NA	0.522724035456053	0.969515170519227	4.43412049673712e-05	08h	FALSE
ENSG00000048140.18	TSPAN17	protein_coding	08h_vs_00h	protein_coding	0	0	NA	146.578758950615	-0.18782477860816	0.384719973786075	18.6350679010045	-0.959484443895115	0.207001456932471	-0.710210578462218	0.68652746856159	1	NA	NA	0.335431054657943	0.429686964910319	0.920181193350338	08h	FALSE
ENSG00000048162.22	NOP16	protein_coding	08h_vs_00h	protein_coding	0	0	NA	65.9251971853219	-0.348820948115606	0.271782934799639	104.886006404951	-0.217405275343095	0.649045155638812	0.140983343164399	0.999680888765154	0.791641056823289	1	NA	0.721778584713635	0.882942320590662	0.767667728806296	08h	FALSE
ENSG00000048342.18	CC2D2A	protein_coding	08h_vs_00h	protein_coding	0	0	NA	70.8905563909218	0.0406526080204304	0.92496027875187	35.4415469212853	-0.831175725056495	0.0660834044922534	-0.867158925109362	0.487786844631877	0.781202645401624	NA	NA	0.000264448212928294	0.820285333641859	0.638461269739018	08h	FALSE
ENSG00000048392.13	RRM2B	protein_coding	08h_vs_00h	protein_coding	0	0	NA	674.639360469336	0.171781600220683	0.0944807683861184	237.975917020681	0.22608637087584	0.571686978137234	0.0937567693186362	0.999680888765154	0.707586659469656	1	NA	0.543777030532409	0.658624596451465	0.0754211724742066	08h	FALSE
ENSG00000048405.11	ZNF800	protein_coding	08h_vs_00h	protein_coding	0	0	NA	302.693770296579	1.30333300811445	1.34174449260916e-24	166.804958327838	1.30876473324646	1.42597413485091e-06	0.0309973913330874	0.999680888765154	0.807429332169576	0.953776761014769	NA	3.77265400875725e-07	0.934533750264791	1.31524391521452e-06	08h	FALSE
ENSG00000048462.11	TNFRSF17	protein_coding	08h_vs_00h	protein_coding	0	0	NA	0	NA	NA	0	NA	NA	NA	NA	NA	NA	NA	NA	NA	NA	08h	FALSE
ENSG00000048471.14	SNX29	protein_coding	08h_vs_00h	protein_coding	0	0	NA	71.6839297254291	-0.178899641845539	0.619493270027404	24.8356072250563	0.382703794833507	0.607011413241773	0.51910596423782	0.994744542630257	0.427528608321834	1	NA	7.93806264672509e-08	0.793507843731228	5.40770911059624e-06	08h	FALSE
ENSG00000048540.16	LMO3	protein_coding	08h_vs_00h	protein_coding	0	0	NA	62.650738057154	-3.7620604105341	1.22946216916032e-23	9.6221804192883	-3.27886529235963	0.00943268473708865	0.448686378645889	0.999680888765154	0.820359773952073	1	NA	0.389437846616314	0.982422275127688	0.723852991834214	08h	FALSE
ENSG00000048544.7	MRPS10	protein_coding	08h_vs_00h	protein_coding	0	0	NA	197.119807948641	0.119619861089283	0.546630583305708	107.598750116875	-0.0858111438256407	0.908547670605449	-0.127137447790049	0.999680888765154	1	0.998265841044524	NA	0.688548952547478	0.797897076874013	0.539467927518503	08h	FALSE
ENSG00000048545.18	GUCA1A	protein_coding	08h_vs_00h	protein_coding	0	0	NA	0	NA	NA	0	NA	NA	NA	NA	NA	NA	NA	NA	NA	NA	08h	FALSE
ENSG00000048649.14	RSF1	protein_coding	08h_vs_00h	protein_coding	0	0	NA	222.016646275385	-0.53192468579728	0.000378685780307099	229.054642382595	-0.166994111675918	0.692343117031404	0.414495768378638	0.701818952748138	0.522634664603773	0.776877704485374	NA	7.27781947983784e-15	0.497884833127198	4.93636897740329e-36	08h	FALSE
ENSG00000048707.15	VPS13D	protein_coding	08h_vs_00h	protein_coding	0	0	NA	312.298889436924	-0.174966655904573	0.222483143606494	106.307724685953	-0.600159048662016	0.160961566038007	-0.35235596354362	0.928882514805927	0.392394107529093	NA	NA	0.048611623721282	0.0971878948154942	2.69137114883902e-06	08h	FALSE
ENSG00000048740.19	CELF2	protein_coding	08h_vs_00h	protein_coding	0	0	NA	1034.96682595839	-0.434010120087602	2.18879750215951e-08	483.739960517295	-0.240970800475451	0.313570127102417	0.214562922645642	0.780862749815438	0.087618096678328	0.735920411623817	0.967876491829203	0.0562012479232061	0.172975168225903	1.03395731968939e-09	08h	FALSE
ENSG00000048828.18	FAM120A	protein_coding	08h_vs_00h	protein_coding	0	0	NA	1070.41609057032	0.0329458095070079	0.752332080910706	386.90690831624	-0.328979491003392	0.385767520888133	-0.400594043385877	0.784096854056561	0.967757059896448	0.993663428705206	NA	0.0222098063794234	0.317397821343935	0.224917301119654	08h	FALSE
ENSG00000048991.18	R3HDM1	protein_coding	08h_vs_00h	protein_coding	0	0	NA	243.132860362256	0.179645548910293	0.294148493854449	66.5892603682494	0.644165392746652	0.305707639904823	0.574778735054126	0.867671134253193	0.120522684347969	1	NA	0.020005422719742	0.605952625518191	5.35385047743706e-09	08h	FALSE
ENSG00000049089.15	COL9A2	protein_coding	08h_vs_00h	protein_coding	0	0	NA	1.50875202317864	0.550550692785473	0.8153215939002	0.158226322620334	-0.831244618358635	NA	-1.48307383032651	NA	NA	NA	NA	NA	NA	NA	08h	FALSE
ENSG00000049130.16	KITLG	protein_coding	08h_vs_00h	protein_coding	0	0	NA	750.267005938511	5.76724782834326	2.06314364875566e-248	205.296792010489	5.68767035584734	3.24646043438038e-58	-0.0814533979138923	0.999680888765154	0.818488356661033	0.946112080810846	NA	0.488710108664461	0.70677134675648	0.698304092622505	08h	FALSE
ENSG00000049167.16	ERCC8	protein_coding	08h_vs_00h	protein_coding	0	0	NA	106.190545285179	-0.226582085815034	0.371357301178357	20.6888717279396	-0.370574141092653	0.690080004143552	-0.031237203362821	0.999680888765154	1	1	NA	0.00157616633353416	0.761301319991908	0.00374691586576424	08h	FALSE
ENSG00000049192.15	ADAMTS6	protein_coding	08h_vs_00h	protein_coding	0	0	NA	448.922369643475	-0.259198491724044	0.0284369344577533	25.9292339837094	-1.31767865234497	0.061142365129222	-0.92703826792716	0.149499481957272	0.806845470594555	NA	NA	3.72546577495448e-11	0.0695123242531094	0.000561021778319301	08h	FALSE
ENSG00000049239.13	H6PD	protein_coding	08h_vs_00h	protein_coding	0	0	NA	1032.22532604007	-0.470530610850341	1.30365205515134e-09	308.488725662396	0.182468452370746	0.844174050007576	0.651110798050557	0.982325089841773	0.865474684160394	1	NA	0.297534776744556	0.837552529761737	0.00298212656192083	08h	FALSE
ENSG00000049245.13	VAMP3	protein_coding	08h_vs_00h	protein_coding	0	0	NA	942.42946013793	0.253538745406332	0.00235758191787928	177.365209780333	0.120241386551675	0.823502254283335	-0.0668194639260935	0.999680888765154	1	0.998604801199948	1	0.492924592517153	0.711400557183916	0.774597816781057	08h	FALSE
ENSG00000049246.15	PER3	protein_coding	08h_vs_00h	protein_coding	0	0	NA	123.952418062892	0.222866983978921	0.382379763485804	27.7903616835681	0.144206674454212	0.862201917317299	-0.135797480762475	0.999680888765154	1	NA	NA	0.576084409619873	0.498225593949493	0.753572886865474	08h	FALSE
ENSG00000049247.14	UTS2	protein_coding	08h_vs_00h	protein_coding	0	0	NA	10.9538232715877	7.02767926450558	2.7095116386525e-07	11.6976451939052	7.35796654291535	0.103137474895313	0.498338416573374	NA	1	1	NA	0.63884129228705	0.753138885595357	NA	08h	FALSE
ENSG00000049249.10	TNFRSF9	protein_coding	08h_vs_00h	protein_coding	0	0	NA	1.57492949696135	-1.77252009599588	0.429420872100724	2.66229585812988	-0.0810822812281169	0.977335415671386	1.60294762017311	NA	1	NA	NA	NA	NA	NA	08h	FALSE
ENSG00000049283.19	EPN3	protein_coding	08h_vs_00h	protein_coding	0	0	NA	0.171364703527625	1.20072589681997	NA	0	NA	NA	-0.521207128092668	NA	NA	NA	NA	NA	NA	NA	08h	FALSE
ENSG00000049323.16	LTBP1	protein_coding	08h_vs_00h	protein_coding	0	0	NA	386.200068929845	0.125581134461974	0.388175099544871	519.892091703368	0.102458204462519	0.757216160469789	-0.00631661591170041	0.999680888765154	0.752306422659754	0.848786387132773	NA	0.538541898540766	0.413570678115785	0.00142547524118781	08h	FALSE
ENSG00000049449.10	RCN1	protein_coding	08h_vs_00h	protein_coding	0	0	NA	1462.76842739409	0.267247472060094	0.000100191959857586	422.246445568796	0.192438889469559	0.461532508821414	-0.0706121901506718	0.999680888765154	0.38810543804472	1	NA	0.125237848190057	0.359623095083927	0.749019305180982	08h	FALSE
ENSG00000049540.19	ELN	protein_coding	08h_vs_00h	protein_coding	0	0	NA	104.342099023983	0.641611441260624	0.00350070428605215	123.53196943224	1.00593661616683	0.205431955486987	0.354059672692305	0.999680888765154	0.321899912720677	0.996458754202669	NA	0.145671752882182	0.717834586979155	NA	08h	FALSE
ENSG00000049541.11	RFC2	protein_coding	08h_vs_00h	protein_coding	0	0	NA	156.181407490345	-0.293435717880732	0.133633214926221	133.122243327737	-0.371153512949437	0.388963640766427	-0.0182421625982108	0.999680888765154	1	1	NA	0.627599951962941	0.856852639165049	0.481127598670679	08h	FALSE
ENSG00000049618.25	ARID1B	protein_coding	08h_vs_00h	protein_coding	0	0	NA	185.490485909715	-0.771734397563543	1.86868346711992e-06	99.3091041170066	-0.858756784214572	0.113129372503673	-0.167590453238321	0.999680888765154	0.556026093047353	1	NA	0.00349806631735691	0.553062906201145	0.00216158181359202	08h	FALSE
ENSG00000049656.14	CLPTM1L	protein_coding	08h_vs_00h	protein_coding	0	0	NA	416.812007811563	0.699226814873424	2.23941495703664e-09	145.006405738877	0.228272318406428	0.532633780750881	-0.486434735034886	0.459008588479025	0.670822757831251	0.713557849739974	NA	0.174246333453785	0.501763876248291	0.807277972457462	08h	FALSE
ENSG00000049759.20	NEDD4L	protein_coding	08h_vs_00h	protein_coding	0	0	NA	545.003467458663	-0.200056949432263	0.0701003950810424	464.037183841193	0.533136619942721	0.0200313989619264	0.717784322539151	0.00199897963475958	0.151673187460773	0.962937293169825	NA	5.9328860415081e-40	0.202851103222226	0.077160645639759	08h	FALSE
ENSG00000049768.18	FOXP3	protein_coding	08h_vs_00h	protein_coding	0	0	NA	0	NA	NA	0	NA	NA	NA	NA	NA	NA	NA	NA	NA	NA	08h	FALSE
ENSG00000049769.14	PPP1R3F	protein_coding	08h_vs_00h	protein_coding	0	0	NA	20.1812165728716	-0.0254031481638626	0.971127012598066	4.97298063742308	-0.568463866331086	0.7360928933101	-0.628058364752758	NA	0.920977138100089	NA	NA	0.381683634096346	0.985696050390014	0.245416337232492	08h	FALSE
ENSG00000049860.14	HEXB	protein_coding	08h_vs_00h	protein_coding	0	0	NA	344.551442407654	0.554381488254013	3.14634630161702e-05	376.303602929953	0.255430135540333	0.713815218706332	-0.273588586939767	0.999680888765154	0.990687030807285	0.357132739144925	NA	0.306480081626155	0.495257902303083	0.315421132848567	08h	FALSE
ENSG00000049883.15	PTCD2	protein_coding	08h_vs_00h	protein_coding	0	0	NA	69.2975668749903	-0.850665185362594	0.00122347955341943	36.7200476314347	-0.397866413528029	0.568591793503067	0.518661244342615	0.953718019159932	1	1	NA	0.0485420848444578	0.903884873820601	0.0476600558965813	08h	FALSE
ENSG00000050030.16	NEXMIF	protein_coding	08h_vs_00h	protein_coding	0	0	NA	0.182871762591944	1.20072589681997	NA	0	NA	NA	-0.521207128092669	NA	NA	NA	NA	NA	NA	NA	08h	FALSE
ENSG00000050130.18	JKAMP	protein_coding	08h_vs_00h	protein_coding	0	0	NA	273.795714277159	0.126397290276057	0.475591710376626	214.316129342644	0.322163212377837	0.441216347163005	0.242747702055008	0.999680888765154	0.938845659139876	1	NA	0.506659688291902	0.918680191687512	0.171769935181082	08h	FALSE
ENSG00000050165.19	DKK3	protein_coding	08h_vs_00h	protein_coding	0	0	NA	238.945193504095	0.113907490397119	0.532370318506687	141.105918407671	0.433560656705641	0.437690806073326	0.272272088614015	0.999680888765154	0.996420322379377	0.578541165646373	NA	0.369894855644406	0.527596750993188	0.52489944710848	08h	FALSE
ENSG00000050327.15	ARHGEF5	protein_coding	08h_vs_00h	protein_coding	0	0	NA	0.15745726824174	-0.722827454822517	NA	0.0995936955978945	1.74982553799779	NA	2.49418264771168	NA	NA	NA	NA	NA	NA	NA	08h	FALSE
ENSG00000050344.9	NFE2L3	protein_coding	08h_vs_00h	protein_coding	0	0	NA	17.3294243314548	-0.617351093175619	0.304826324493435	9.69183813316332	-0.55683204360192	0.576462382734372	0.0972867406228059	NA	1	NA	NA	0.996600886848811	NA	NA	08h	FALSE
ENSG00000050393.12	MCUR1	protein_coding	08h_vs_00h	protein_coding	0	0	NA	192.220690193448	-0.227502003143695	0.208713084198839	32.8555646434333	0.466013853466482	0.553142040339231	0.545192518432544	0.961583337151252	1	0.928189680892595	NA	0.342562732449134	0.638801370690248	0.920217880854898	08h	FALSE
ENSG00000050405.14	LIMA1	protein_coding	08h_vs_00h	protein_coding	0	0	NA	706.607811366467	-1.453941411908	1.71362908003756e-57	461.242666715974	-1.91866490476322	0.000849727083041477	-0.412362797572563	0.999680888765154	1	0.99309912506663	NA	0.459519038903863	0.624953111654167	0.771340777061149	08h	FALSE
ENSG00000050426.16	LETMD1	protein_coding	08h_vs_00h	protein_coding	0	0	NA	71.2442939106961	-0.0896995655855804	0.809445524839798	43.3614378093935	0.154762971037214	0.79249281954139	0.252646438014421	0.999680888765154	0.907299128707706	NA	NA	0.158576787125627	0.63141417220389	0.0356799296738165	08h	FALSE
ENSG00000050438.17	SLC4A8	protein_coding	08h_vs_00h	protein_coding	0	0	NA	28.9245171336839	-1.27534860551781	0.00280605343423393	19.0573793991342	-1.19811695901137	0.0693289777966204	0.101312306732294	NA	1	NA	NA	0.142690549496274	NA	NA	08h	FALSE
ENSG00000050555.19	LAMC3	protein_coding	08h_vs_00h	protein_coding	0	0	NA	0	NA	NA	0.245883320234201	-0.390185497677069	NA	-0.61697586674393	NA	NA	NA	NA	NA	NA	NA	08h	FALSE
ENSG00000050628.21	PTGER3	protein_coding	08h_vs_00h	protein_coding	0	0	NA	43.434479112005	7.15126031571865	9.36847175274293e-11	4.08898161820257	5.67569421700464	0.00217227854716823	-1.63078858264427	NA	1	NA	1	0.789727586609326	NA	0.588562944510173	08h	FALSE
ENSG00000050730.16	TNIP3	protein_coding	08h_vs_00h	protein_coding	0	0	NA	0.819260041406859	-0.376170905039991	NA	0.622153198042496	1.93439654720773	NA	2.34319642567979	NA	NA	NA	NA	NA	NA	0.286221131368544	08h	FALSE
ENSG00000050748.18	MAPK9	protein_coding	08h_vs_00h	protein_coding	0	0	NA	157.83232035081	-0.537238480635898	0.0056276001655861	72.9836199999705	-0.934648038654749	0.0414000826052799	-0.348012061059013	0.999680888765154	0.673727023086443	0.829192016782265	NA	0.611502716469321	0.598080859871888	0.714238974020932	08h	FALSE
ENSG00000050767.18	COL23A1	protein_coding	08h_vs_00h	protein_coding	0	0	NA	0.34272940705525	2.04125876574735	NA	0	NA	NA	-1.36338691271761	NA	NA	NA	NA	NA	NA	NA	08h	FALSE
ENSG00000050820.17	BCAR1	protein_coding	08h_vs_00h	protein_coding	0	0	NA	244.864828490744	-3.43721876382371	2.57931891045037e-76	106.514219852648	-2.88494570559122	1.60086820613044e-06	0.441327905122986	0.999680888765154	0.858483659515086	1	NA	0.00145650157513576	0.85559862918609	0.0113541565052033	08h	FALSE
ENSG00000051009.11	FHIP1B	protein_coding	08h_vs_00h	protein_coding	0	0	NA	97.2618404816477	0.944605911062001	3.81121992396703e-05	47.8775623819215	1.27945393390294	0.0146691627324024	0.279957969481926	0.999680888765154	0.996458754202669	NA	NA	0.704551461006704	0.543668224775277	0.14611889592959	08h	FALSE
ENSG00000051108.15	HERPUD1	protein_coding	08h_vs_00h	protein_coding	0	0	NA	673.989966345217	-2.7908471770111	3.5789151058527e-170	721.625443511471	-2.68146432997938	2.14436985468565e-40	0.0722235167142297	0.999680888765154	0.632205780493147	0.920929267138727	NA	0.0153863787128449	0.0898150861503359	0.00639777266303281	08h	FALSE
ENSG00000051128.19	HOMER3	protein_coding	08h_vs_00h	protein_coding	0	0	NA	162.34065099454	-0.776463082546062	4.37252518387037e-06	77.477407761096	-0.50069317209492	0.604089242837828	0.193221564111575	0.999680888765154	0.920740145818609	0.990687030807285	NA	0.26882253993287	0.689493154638409	0.833286879643892	08h	FALSE
ENSG00000051180.17	RAD51	protein_coding	08h_vs_00h	protein_coding	0	0	NA	40.6275696682686	-2.26900464457409	7.8835988862279e-10	58.5091179821722	-1.90153351516697	2.47304331341857e-06	0.390913738465247	0.999680888765154	0.878848795818574	1	NA	0.919851171452043	0.620443625305883	0.413371831305011	08h	FALSE
ENSG00000051341.15	POLQ	protein_coding	08h_vs_00h	protein_coding	0	0	NA	183.779847004304	-0.296036064573739	0.101299320279698	41.9896340410283	-0.490295314951841	0.391606485383758	-0.114852604708023	0.999680888765154	0.404039419395116	NA	NA	0.470504292232342	0.36688273078066	0.0377861649292973	08h	FALSE
ENSG00000051382.10	PIK3CB	protein_coding	08h_vs_00h	protein_coding	0	0	NA	49.6059884776896	-0.44826287547487	0.205558623072584	45.2131019735414	-0.676147443821744	0.189946997971966	-0.178281982151508	0.999680888765154	0.999127893307396	1	NA	0.674569123496353	0.750895326777198	0.442625108523268	08h	FALSE
ENSG00000051523.12	CYBA	protein_coding	08h_vs_00h	protein_coding	0	0	NA	105.631216146546	0.23140023245095	0.395834648725529	105.534383423622	0.760386311615808	0.284463319667357	0.502694791692766	0.999680888765154	0.329388458241563	0.775873080839602	NA	0.162532432059295	0.249450457373487	NA	08h	FALSE
ENSG00000051596.10	THOC3	protein_coding	08h_vs_00h	protein_coding	0	0	NA	27.9034325542359	0.128264149290603	0.820294710244698	3.63761675551101	-0.872795568128745	0.719264736714132	-1.03368610302392	NA	1	NA	NA	0.589866056482732	0.916564846626094	0.0702765576772766	08h	FALSE
ENSG00000051620.11	HEBP2	protein_coding	08h_vs_00h	protein_coding	0	0	NA	171.520337549461	1.19369647974647	1.63073422205611e-13	102.907270067447	0.997476571469467	0.00184512920755223	-0.212606661263557	0.999680888765154	1	1	NA	0.677914160396513	0.900809811934037	0.0252661280297137	08h	FALSE
ENSG00000051825.15	MPHOSPH9	protein_coding	08h_vs_00h	protein_coding	0	0	NA	269.708286866551	-0.87564258092704	2.49364438555243e-11	34.7350580789654	-0.847428568659111	0.100074615975564	0.0284097152763311	0.999680888765154	0.762697246308244	1	NA	0.105375343026362	0.528793788158552	0.19667892034224	08h	FALSE
ENSG00000052126.17	PLEKHA5	protein_coding	08h_vs_00h	protein_coding	0	0	NA	157.611554848042	1.18406750227031	3.06496823739939e-12	101.019058831779	1.64899095758501	5.72480732599876e-06	0.520437449268196	0.835372161113121	0.0400719458935027	1	0.752306422659754	0.000926862694981921	0.0244114185492679	3.74791440527341e-09	08h	FALSE
ENSG00000052344.16	PRSS8	protein_coding	08h_vs_00h	protein_coding	0	0	NA	0	NA	NA	0	NA	NA	NA	NA	NA	NA	NA	NA	NA	NA	08h	FALSE
ENSG00000052723.12	SIKE1	protein_coding	08h_vs_00h	protein_coding	0	0	NA	347.370635307249	-0.496423646108268	2.00473272270415e-05	105.137321663829	0.238024684428607	0.522614036520702	0.727925151030803	0.00215653409757449	0.678202957634991	0.852893185673495	NA	0.00394171599096213	0.344346675900791	0.722576855046853	08h	FALSE
ENSG00000052749.15	RRP12	protein_coding	08h_vs_00h	protein_coding	0	0	NA	84.9881348978982	-0.463557177125164	0.0661818224274235	95.1837961706202	-0.46085272672881	0.191052785443061	-0.0196043841346482	0.999680888765154	0.665829560752729	0.988761574685386	NA	0.263279203597335	0.300676345728551	0.540718071862791	08h	FALSE
ENSG00000052795.13	FNIP2	protein_coding	08h_vs_00h	protein_coding	0	0	NA	149.799664979232	0.393642106549128	0.0370296488750021	23.0890241754368	0.099061937419632	0.919364900856965	-0.289838486918914	0.999680888765154	1	NA	NA	0.00989373279678877	0.516717719584696	0.10983644419049	08h	FALSE
ENSG00000052802.13	MSMO1	protein_coding	08h_vs_00h	protein_coding	0	0	NA	236.933939307533	-0.674113071962838	1.98990722590501e-06	210.718751406482	-0.884983756888547	0.148934362188323	-0.138616564897013	0.999680888765154	0.996458754202669	0.948567049584923	NA	0.535569364733413	0.809297752436489	0.38934346444128	08h	FALSE
ENSG00000052841.16	TTC17	protein_coding	08h_vs_00h	protein_coding	0	0	NA	217.481860837681	-0.376217409206733	0.0143815777044601	139.51005767826	-0.373830344606896	0.530768180895768	0.092464828692536	0.999680888765154	0.241933063840072	1	NA	0.00515501289002339	0.588144724938365	0.17197629851533	08h	FALSE
ENSG00000052850.8	ALX4	protein_coding	08h_vs_00h	protein_coding	0	0	NA	0.299106093656376	-1.59869489076111	NA	0	NA	NA	2.27481349187016	NA	NA	NA	NA	NA	NA	NA	08h	FALSE
ENSG00000053108.18	FSTL4	protein_coding	08h_vs_00h	protein_coding	0	0	NA	0.338348265218572	0.238958901784913	NA	0.0791131613101669	-0.24663865519385	NA	-0.473096077735473	NA	NA	NA	NA	NA	NA	NA	08h	FALSE
ENSG00000053254.16	FOXN3	protein_coding	08h_vs_00h	protein_coding	0	0	NA	608.994446206983	-1.06862896786758	7.98821679482707e-27	25.9361921138638	-1.09754004320227	0.0429451325073475	-0.0869483627988884	0.999680888765154	0.782046937219641	NA	NA	4.9478784031752e-18	0.50592277086949	0.000292621262970493	08h	FALSE
ENSG00000053328.9	METTL24	protein_coding	08h_vs_00h	protein_coding	0	0	NA	2.34281173650231	4.80262037063087	0.31172813975478	0	NA	NA	-4.11938763694576	NA	NA	NA	NA	0.957176882731538	NA	NA	08h	FALSE
ENSG00000053371.14	AKR7A2	protein_coding	08h_vs_00h	protein_coding	0	0	NA	258.836992732336	0.219812193421875	0.159562434165974	189.831950392605	0.435021630944306	0.324604070620808	0.170325992110199	0.999680888765154	0.992488836468949	1	NA	0.258105461388368	0.91069453452901	0.0605999852510741	08h	FALSE
ENSG00000053372.5	MRTO4	protein_coding	08h_vs_00h	protein_coding	0	0	NA	276.617840858491	-0.229823999093341	0.117364901189273	180.223472314761	-0.232377587082069	0.55308695827674	-0.0437878189102612	0.999680888765154	1	1	1	0.63409835351332	0.774452933510361	0.987421701173525	08h	FALSE
ENSG00000053438.11	NNAT	protein_coding	08h_vs_00h	protein_coding	0	0	NA	0	NA	NA	0	NA	NA	NA	NA	NA	NA	NA	NA	NA	NA	08h	FALSE
ENSG00000053501.15	USE1	protein_coding	08h_vs_00h	protein_coding	0	0	NA	32.0067475313034	-0.529155582298022	0.280779803579465	33.7210605936794	-0.668489408923527	0.16882626496087	-0.139497254211092	0.999680888765154	1	1	NA	0.461337770118042	0.668513465424213	NA	08h	FALSE
ENSG00000053524.13	MCF2L2	protein_coding	08h_vs_00h	protein_coding	0	0	NA	4.42275013918634	-0.0624711512169089	0.968628051331281	1.63788056466924	-1.99739983903653	0.396874479252653	-1.89841065156635	NA	NA	NA	NA	NA	NA	0.663201306611428	08h	FALSE
ENSG00000053702.15	NRIP2	protein_coding	08h_vs_00h	protein_coding	0	0	NA	0	NA	NA	0	NA	NA	NA	NA	NA	NA	NA	NA	NA	NA	08h	FALSE
ENSG00000053747.17	LAMA3	protein_coding	08h_vs_00h	protein_coding	0	0	NA	19.9297601714938	-0.236570044198527	0.717741347531136	11.0134007043676	-0.0808112271723203	0.955356314676328	0.152836384202076	NA	NA	NA	NA	0.740396796875519	NA	NA	08h	FALSE
ENSG00000053770.12	AP5M1	protein_coding	08h_vs_00h	protein_coding	0	0	NA	196.797248380007	-0.785079926015274	6.60160897984019e-07	58.2430505013165	-0.231977825422983	0.696277688515163	0.478181733542086	0.885242503319532	0.567370202244395	NA	NA	5.76557760099237e-09	0.90351824863427	4.8925234253584e-10	08h	FALSE
ENSG00000053900.11	ANAPC4	protein_coding	08h_vs_00h	protein_coding	0	0	NA	87.7339277575048	-0.321327401306408	0.229209797169673	108.22316851574	-0.710193284770067	0.336269045660481	-0.300739840245881	0.999680888765154	0.585247301410083	0.917161799088017	NA	0.584754149987834	0.630628704390586	0.529943045781703	08h	FALSE
ENSG00000053918.20	KCNQ1	protein_coding	08h_vs_00h	protein_coding	0	0	NA	0	NA	NA	0	NA	NA	NA	NA	NA	NA	NA	NA	NA	NA	08h	FALSE
ENSG00000054116.12	TRAPPC3	protein_coding	08h_vs_00h	protein_coding	0	0	NA	204.065855143105	-0.310010970286583	0.0572632916800675	167.098810799291	-0.486309895045858	0.306942562365748	-0.0988451074210773	0.999680888765154	0.994712526597877	1	NA	0.112616205251352	0.836852863884871	0.218821196646924	08h	FALSE
ENSG00000054118.15	THRAP3	protein_coding	08h_vs_00h	protein_coding	0	0	NA	1117.54173607041	0.512905812157553	3.51884001030572e-13	640.147792666448	0.490118445354965	0.274293352563662	0.00991023404478184	0.999680888765154	0.592384291124494	0.988761574685386	NA	0.410977562298202	0.121699265023528	0.331271910946888	08h	FALSE
ENSG00000054148.18	PHPT1	protein_coding	08h_vs_00h	protein_coding	0	0	NA	318.367040280809	0.0949182776168616	0.619843226142384	378.292532459104	0.47350413998124	0.22338098213859	0.371702359310004	0.985168790511192	0.923274947315446	1	NA	0.000602302054959991	0.688378927388098	NA	08h	FALSE
ENSG00000054179.12	ENTPD2	protein_coding	08h_vs_00h	protein_coding	0	0	NA	0	NA	NA	0	NA	NA	NA	NA	NA	NA	NA	NA	NA	NA	08h	FALSE
ENSG00000054267.22	ARID4B	protein_coding	08h_vs_00h	protein_coding	0	0	NA	480.971873095529	0.814089528539207	8.09383561754978e-15	435.209330975294	0.91984853764222	0.109572188961051	0.125521554320008	0.999680888765154	0.541868252780546	0.99552005925389	NA	0.135646297262887	0.0760626912064054	0.00327717554554785	08h	FALSE
ENSG00000054277.14	OPN3	protein_coding	08h_vs_00h	protein_coding	0	0	NA	153.778542263883	-0.31451222462403	0.108378290044489	52.8843933923841	0.745625525908292	0.398570560971504	0.962890368537496	0.885242503319532	0.0734994438301996	NA	NA	0.00428510349542167	0.717451684820433	0.0401915773894012	08h	FALSE
ENSG00000054282.16	SDCCAG8	protein_coding	08h_vs_00h	protein_coding	0	0	NA	161.803725372588	0.20674491981957	0.323451051120972	104.236058952972	0.128287884523884	0.759558033097531	-0.0823204569731428	0.999680888765154	0.0832593040858009	0.723404809779957	NA	0.00103058038969271	0.106377939394638	0.0008821971254398	08h	FALSE
ENSG00000054356.14	PTPRN	protein_coding	08h_vs_00h	protein_coding	0	0	NA	0.311240421764515	-1.64573584005848	NA	0.088541243306253	1.66798244791632	NA	3.34234786048336	NA	NA	NA	NA	NA	NA	NA	08h	FALSE
ENSG00000054392.13	HHAT	protein_coding	08h_vs_00h	protein_coding	0	0	NA	120.327423661682	-0.901210170778537	1.00530977009796e-05	23.7279929668361	-1.15890551650965	0.121905051596414	-0.129185831540012	0.999680888765154	1	NA	NA	0.254821756175989	0.863395586036263	0.28679775751721	08h	FALSE
ENSG00000054523.20	KIF1B	protein_coding	08h_vs_00h	protein_coding	0	0	NA	550.451825403398	0.0762875603496603	0.577769480853108	324.378673381662	0.00921729214170054	0.988211689207219	-0.0154666477048582	0.999680888765154	0.248029026481763	1	NA	0.000188968602766106	0.442490057405881	0.0933604464556075	08h	FALSE
ENSG00000054598.9	FOXC1	protein_coding	08h_vs_00h	protein_coding	0	0	NA	14.466845766148	1.57956336259897	0.0153019002773971	6.16146251562813	0.651522814612985	0.656976493405284	-0.992545234323888	NA	NA	NA	NA	NA	NA	NA	08h	FALSE
ENSG00000054611.14	TBC1D22A	protein_coding	08h_vs_00h	protein_coding	0	0	NA	144.664958948934	-0.442153042721912	0.0295320557838172	61.440292001817	-0.800060041914641	0.0569718634895973	-0.392427758228668	0.982325089841773	0.733972558648781	0.689125971872447	1	0.000272757477036013	0.0836659736499249	5.58459467233428e-06	08h	FALSE
ENSG00000054654.20	SYNE2	protein_coding	08h_vs_00h	protein_coding	0	0	NA	473.740440590995	1.21640219868194	1.3013795449147e-19	211.75272235862	0.57743243160381	0.465991668014696	-0.614553885263621	0.995359016852905	0.268019414309535	1	NA	0.0831426743229951	0.461570720275707	0.00344535596945442	08h	FALSE
ENSG00000054690.14	PLEKHH1	protein_coding	08h_vs_00h	protein_coding	0	0	NA	1.58227772639928	-1.77879065577868	0.427026705783588	0.642410585748407	-1.27254037428467	NA	0.541553718294193	NA	NA	NA	NA	NA	NA	NA	08h	FALSE
ENSG00000054793.14	ATP9A	protein_coding	08h_vs_00h	protein_coding	0	0	NA	56.5826526830318	-0.96441898122281	0.00121410549442998	12.9847688345479	-1.14953863079117	0.150942289635096	-0.188976108391433	0.999680888765154	1	NA	NA	0.023041057583424	0.894220253643531	NA	08h	FALSE
ENSG00000054796.13	SPO11	protein_coding	08h_vs_00h	protein_coding	0	0	NA	0	NA	NA	0	NA	NA	NA	NA	NA	NA	NA	NA	NA	NA	08h	FALSE
ENSG00000054803.4	CBLN4	protein_coding	08h_vs_00h	protein_coding	0	0	NA	0	NA	NA	0	NA	NA	NA	NA	NA	NA	NA	NA	NA	NA	08h	FALSE
ENSG00000054938.17	CHRDL2	protein_coding	08h_vs_00h	protein_coding	0	0	NA	0	NA	NA	0	NA	NA	NA	NA	NA	NA	NA	NA	NA	NA	08h	FALSE
ENSG00000054965.11	FAM168A	protein_coding	08h_vs_00h	protein_coding	0	0	NA	836.374157761365	1.24663481984362	4.11469579024974e-49	194.335047150516	1.59453175486942	3.35066696434319e-06	0.30903690177272	0.997399195335009	0.842062078668175	0.895841117027725	NA	0.00111837768715214	0.389556305575264	0.705527823465361	08h	FALSE
ENSG00000054967.13	RELT	protein_coding	08h_vs_00h	protein_coding	0	0	NA	37.5512186490203	-1.79136766865571	3.05758362235062e-06	11.7580925985619	-1.33893525243172	0.106743557796468	0.389382076789348	NA	1	NA	NA	0.62724665428053	0.597649932037157	0.591373741782977	08h	FALSE
ENSG00000054983.17	GALC	protein_coding	08h_vs_00h	protein_coding	0	0	NA	150.500879125711	0.327054359549614	0.115924611759395	118.855954752295	0.176489533963558	0.805675730590524	-0.0817321984046104	0.999680888765154	1	0.999532371932153	NA	0.136832446726911	0.288328602013044	0.185247723651212	08h	FALSE
ENSG00000055044.11	NOP58	protein_coding	08h_vs_00h	protein_coding	0	0	NA	416.00003224384	0.799670960219985	2.22341303075506e-14	542.901362464854	0.469040098385148	0.584157257257583	-0.319300311100078	0.999680888765154	0.987758779751094	0.867736056404705	NA	0.223147152720328	0.772127814241795	0.0299270569585094	08h	FALSE
ENSG00000055070.17	SZRD1	protein_coding	08h_vs_00h	protein_coding	0	0	NA	1087.95365911358	-0.422697398476441	1.02394896577196e-08	58.1835424023637	-0.65703114201042	0.198539443981955	-0.141793034547136	0.999680888765154	0.709071155958315	1	NA	0.396140549156799	0.898683490841169	0.00841386246429755	08h	FALSE
ENSG00000055118.18	KCNH2	protein_coding	08h_vs_00h	protein_coding	0	0	NA	0	NA	NA	0.835075931815082	-2.82897507991053	NA	-3.07336421966121	NA	NA	NA	NA	NA	NA	NA	08h	FALSE
ENSG00000055130.18	CUL1	protein_coding	08h_vs_00h	protein_coding	0	0	NA	238.411243542431	-0.793025763231696	2.53523677532895e-08	212.370760892603	-1.07802032713293	0.0137834408445224	-0.202645667948296	0.999680888765154	0.493410662402518	0.752306422659754	NA	0.00236312223367594	0.258137049706566	7.0830997482227e-42	08h	FALSE
ENSG00000055147.19	FAM114A2	protein_coding	08h_vs_00h	protein_coding	0	0	NA	188.338606502334	0.255375583549002	0.161126831067797	144.522557102241	-0.0918298965213644	0.924841128838601	-0.272403154649099	0.999680888765154	0.861309101363244	1	NA	0.000987381386051042	0.192484339652637	0.487442328478626	08h	FALSE
ENSG00000055163.21	CYFIP2	protein_coding	08h_vs_00h	protein_coding	0	0	NA	35.506174572	-0.0780743805912926	0.881278251060706	19.4576224853106	-0.172849934482123	0.855193297038303	-0.0313700788947266	NA	1	NA	NA	0.264959765729856	0.780626467646059	NA	08h	FALSE
ENSG00000055208.20	TAB2	protein_coding	08h_vs_00h	protein_coding	0	0	NA	520.424439805821	0.690868027704443	3.55946498951e-12	147.68377027286	0.33736669895689	0.629380114837692	-0.275957070575455	0.999680888765154	0.134065416814872	0.988963048818999	1	0.4851313066231	0.819634660609701	0.0336445960091505	08h	FALSE
ENSG00000055211.14	GINM1	protein_coding	08h_vs_00h	protein_coding	0	0	NA	298.868941615726	0.123468809493175	0.438527743054855	333.744041258447	-0.12707763394151	0.887768856714045	-0.217297400103628	0.999680888765154	0.924822635665191	0.982226587518496	NA	0.354706894844058	0.260960074211484	0.852603649811676	08h	FALSE
ENSG00000055332.19	EIF2AK2	protein_coding	08h_vs_00h	protein_coding	0	0	NA	431.400874515354	-0.795216276997526	4.5223100606701e-13	232.430189070156	-0.727569746362116	0.423734673313887	0.109531766898154	0.999680888765154	1	0.949143310978756	NA	0.0232068743057839	0.369859805341601	0.544249212101006	08h	FALSE
ENSG00000055483.20	USP36	protein_coding	08h_vs_00h	protein_coding	0	0	NA	110.1160933317	-1.07128535217192	1.7425192511929e-07	42.7334149966345	-0.698779687406504	0.162023099769584	0.348103263484912	0.995359016852905	0.433201604828083	NA	NA	0.0166605670980139	0.305262586907953	0.607044234307409	08h	FALSE
ENSG00000055609.21	KMT2C	protein_coding	08h_vs_00h	protein_coding	0	0	NA	618.106459542859	-0.0752475292179448	0.553124275627901	120.480243706216	-0.493989472655862	0.153830539531258	-0.379535792978273	0.683419834507432	0.938496640653299	NA	NA	0.21669827562146	0.121699265023528	0.166012683020637	08h	FALSE
ENSG00000055732.13	MCOLN3	protein_coding	08h_vs_00h	protein_coding	0	0	NA	0.670924109780795	1.69389432802671	NA	0.0791131613101669	-0.24663865519385	NA	-1.92801728660472	NA	NA	NA	NA	NA	NA	NA	08h	FALSE
ENSG00000055917.17	PUM2	protein_coding	08h_vs_00h	protein_coding	0	0	NA	258.844637250073	-0.125615799680023	0.487156909164657	173.405615335983	-0.121301994097311	0.774303366231517	0.0265735960775148	0.999680888765154	0.26468110812694	0.955841155945721	1	0.0374482231043022	0.333071336502602	0.0659250376072436	08h	FALSE
ENSG00000055950.17	MRPL43	protein_coding	08h_vs_00h	protein_coding	0	0	NA	221.031248066014	0.0361465142478184	0.86898201936009	158.274891394432	0.731629871494953	0.341110966006587	0.68363215781966	0.986625102127586	0.902053687891055	0.852112188486162	NA	0.364494686103337	0.765379472178977	0.578510600332845	08h	FALSE
ENSG00000055957.11	ITIH1	protein_coding	08h_vs_00h	protein_coding	0	0	NA	0	NA	NA	0	NA	NA	NA	NA	NA	NA	NA	NA	NA	NA	08h	FALSE
ENSG00000056050.7	HPF1	protein_coding	08h_vs_00h	protein_coding	0	0	NA	91.0145995344469	0.253971846700569	0.339804304340015	111.647758403785	0.115990820916178	0.890907578040723	-0.0591458967652518	0.999680888765154	0.988761574685386	1	NA	0.797377418640485	0.0930938581048361	0.000548738949687751	08h	FALSE
ENSG00000056097.16	ZFR	protein_coding	08h_vs_00h	protein_coding	0	0	NA	784.738456395355	-0.0172132198943488	0.890125347527063	407.787477277566	0.00508896551671308	0.990147467275612	0.0639771295388489	0.999680888765154	0.464357521388612	0.638851085248509	NA	0.404349815409244	0.734831179468517	0.496100801608544	08h	FALSE
ENSG00000056277.16	ZNF280C	protein_coding	08h_vs_00h	protein_coding	0	0	NA	130.206337933354	0.894432092786761	1.19538714162646e-06	62.9579846656305	1.1989539860909	0.0402691208884916	0.401234447932162	0.999680888765154	0.969184708744907	1	NA	0.124337934846785	0.681151485608911	0.000104699440860245	08h	FALSE
ENSG00000056291.19	NPFFR2	protein_coding	08h_vs_00h	protein_coding	0	0	NA	0	NA	NA	0	NA	NA	NA	NA	NA	NA	NA	NA	NA	NA	08h	FALSE
ENSG00000056487.17	PHF21B	protein_coding	08h_vs_00h	protein_coding	0	0	NA	0	NA	NA	0	NA	NA	NA	NA	NA	NA	NA	NA	NA	NA	08h	FALSE
ENSG00000056558.11	TRAF1	protein_coding	08h_vs_00h	protein_coding	0	0	NA	55.020889092482	2.8482619851473	3.75866708355043e-17	40.6020168149349	3.03397651123881	1.08394270149745e-08	0.143940664307906	0.999680888765154	0.868079532307323	1	NA	0.74069038365127	0.814107897776755	0.816313457860047	08h	FALSE
ENSG00000056586.16	RC3H2	protein_coding	08h_vs_00h	protein_coding	0	0	NA	793.315594522154	1.1679062332784	1.64520498366247e-47	100.736404138533	1.17852223721487	1.56117018220157e-05	-0.0058418733452818	0.999680888765154	0.043513484681678	0.940592528078014	NA	6.12169847878102e-12	0.000195711982405972	0.0404179878885583	08h	FALSE
ENSG00000056736.10	IL17RB	protein_coding	08h_vs_00h	protein_coding	0	0	NA	0	NA	NA	0	NA	NA	NA	NA	NA	NA	NA	NA	NA	NA	08h	FALSE
ENSG00000056972.21	TRAF3IP2	protein_coding	08h_vs_00h	protein_coding	0	0	NA	76.9802809090701	-1.93861531948533	4.11242840286378e-14	22.8514408196702	-2.09811239463066	0.000295314127509749	-0.149024527663762	0.999680888765154	0.99254135330249	NA	NA	0.382862574381324	0.720681326065164	0.966636153921636	08h	FALSE
ENSG00000056998.21	GYG2	protein_coding	08h_vs_00h	protein_coding	0	0	NA	14.493650076641	-1.24161583402272	0.0418863169489035	7.36711017750389	-1.87553871269745	0.0662322026246497	-0.600531364137537	NA	1	NA	NA	0.6503696812454	NA	NA	08h	FALSE
ENSG00000057019.16	DCBLD2	protein_coding	08h_vs_00h	protein_coding	0	0	NA	6598.12535107088	-0.236702111057615	8.74267344623504e-06	1667.00580572166	-0.383053887238069	0.0197530781301165	-0.141438642508277	0.888518311877859	0.67950782635829	0.820091291863793	1	3.24046012450103e-08	0.463858785036518	1.58471057149453e-06	08h	FALSE
ENSG00000057149.16	SERPINB3	protein_coding	08h_vs_00h	protein_coding	0	0	NA	0	NA	NA	0	NA	NA	NA	NA	NA	NA	NA	NA	NA	NA	08h	FALSE
ENSG00000057252.13	SOAT1	protein_coding	08h_vs_00h	protein_coding	0	0	NA	397.355771629777	0.306075267012222	0.00843019784983629	452.929770168707	0.35114659568006	0.607250932466506	0.0702717452239578	0.999680888765154	0.789042288721594	0.995743571135189	NA	0.0342298318006668	0.775087585035291	0.371575391229277	08h	FALSE
ENSG00000057294.19	PKP2	protein_coding	08h_vs_00h	protein_coding	0	0	NA	0.891344694831081	3.4104419549851	0.243547840068007	0.2766761822104	2.66151362907346	NA	-0.741972785336161	NA	NA	NA	NA	NA	NA	NA	08h	FALSE
ENSG00000057468.7	MSH4	protein_coding	08h_vs_00h	protein_coding	0	0	NA	1.32426666955674	0.978076332201468	0.711688971890583	0	NA	NA	-0.304849021789194	NA	NA	NA	NA	0.971839482030135	NA	0.785966965559325	08h	FALSE
ENSG00000057593.14	F7	protein_coding	08h_vs_00h	protein_coding	0	0	NA	0.3251478570504	0.238958566243587	NA	0	NA	NA	0.440505493780428	NA	NA	NA	NA	NA	NA	NA	08h	FALSE
ENSG00000057608.18	GDI2	protein_coding	08h_vs_00h	protein_coding	0	0	NA	1375.48947768727	-0.193984103340824	0.0192191020913248	1065.38845462007	-0.421611646219101	0.509306656625687	-0.212128443887575	0.999680888765154	1	1	NA	0.483206066236792	0.512674762826049	0.0334467490665962	08h	FALSE
ENSG00000057657.17	PRDM1	protein_coding	08h_vs_00h	protein_coding	0	0	NA	49.4204931269958	-4.59386753786637	8.32323299743955e-19	10.3607711550598	-3.39536791197488	0.00025339039447455	1.21235507435544	NA	1	NA	NA	0.680891988937024	0.919288876708876	1	08h	FALSE
ENSG00000057663.16	ATG5	protein_coding	08h_vs_00h	protein_coding	0	0	NA	194.385615075564	-0.331853946515712	0.0630619661875145	107.449938080599	-0.205082617277162	0.653265710691269	0.155135466075117	0.999680888765154	0.230183497282751	1	NA	4.77649943007074e-14	0.518246238038242	1.68048223962864e-29	08h	FALSE
ENSG00000057704.13	TMCC3	protein_coding	08h_vs_00h	protein_coding	0	0	NA	78.0004072845543	-1.22475482207356	1.3878990220484e-06	24.3332779285689	-0.37063809732959	0.61683512515835	0.809818694421461	0.697511285695911	0.689125971872447	NA	1	0.045740043043695	0.990332836521356	1.39893594880406e-05	08h	FALSE
ENSG00000057757.10	PITHD1	protein_coding	08h_vs_00h	protein_coding	0	0	NA	207.201323123629	0.589007170678338	0.000232781152055374	112.326335855808	0.505968246853651	0.168161557699672	-0.104268274922697	0.999680888765154	1	1	NA	0.643751922430612	0.542874624228172	0.902652605815049	08h	FALSE
ENSG00000057935.14	MTA3	protein_coding	08h_vs_00h	protein_coding	0	0	NA	104.819614854438	-0.651728232347773	0.00313721767372993	89.7625302974541	-0.522290907372936	0.205051872576896	0.171643447479782	0.999680888765154	0.88346022110695	1	NA	0.0155579379950722	0.737396284450967	0.0715225138001761	08h	FALSE
ENSG00000058063.17	ATP11B	protein_coding	08h_vs_00h	protein_coding	0	0	NA	2128.19466604737	2.16539069968081	2.48213195455713e-264	433.87249216602	2.06454697150329	8.4446633151628e-29	-0.0868509318951351	0.999680888765154	0.746134434281871	0.136238788945076	NA	2.53207730769432e-31	0.14686344432677	1.36703364809915e-07	08h	FALSE
ENSG00000058085.15	LAMC2	protein_coding	08h_vs_00h	protein_coding	0	0	NA	4.38876084381316	-1.99016898284986	0.124808227659755	1.43538790350583	-1.47593013731032	0.68302443233523	0.431689875508275	NA	NA	NA	NA	0.394482120384143	NA	NA	08h	FALSE
ENSG00000058091.17	CDK14	protein_coding	08h_vs_00h	protein_coding	0	0	NA	218.222670016919	0.289045306874673	0.0668549457809649	79.601959994501	0.683440249449414	0.0706782045858683	0.344629746263954	0.93656088626757	0.00260685236189563	0.2330193246635	NA	5.70549566655922e-23	0.3351228495048	6.94139481163956e-06	08h	FALSE
ENSG00000058262.11	SEC61A1	protein_coding	08h_vs_00h	protein_coding	0	0	NA	2860.36031548197	0.537962280372028	4.92582523650491e-20	2267.5761554761	0.509995799301843	0.0083960281889735	-0.00732778763514079	0.999680888765154	0.476739368699775	0.610942410782383	NA	0.0047425077358014	0.126035504214313	0.916368013082118	08h	FALSE
ENSG00000058272.19	PPP1R12A	protein_coding	08h_vs_00h	protein_coding	0	0	NA	820.372289019152	0.617051688185882	1.86645286827616e-13	712.028675466873	0.580613411163241	0.524480730528128	-0.030906254458151	0.999680888765154	0.858483659515086	0.97766922650567	1	0.287639430909687	0.248578922632287	0.187451093196565	08h	FALSE
ENSG00000058335.16	RASGRF1	protein_coding	08h_vs_00h	protein_coding	0	0	NA	21.8551051505087	-1.9673366642595	0.000170261280970102	5.07439550428886	-2.46853356947593	0.0386272711588016	-0.464513075691972	NA	1	NA	NA	0.786329908514073	1	0.371271758964095	08h	FALSE
ENSG00000058404.21	CAMK2B	protein_coding	08h_vs_00h	protein_coding	0	0	NA	1.40422591666023	-1.56229458355941	0.513241315646816	1.75175292647478	0.156666557317312	0.96717543564174	1.62697347844364	NA	NA	NA	NA	NA	NA	NA	08h	FALSE
ENSG00000058453.17	CROCC	protein_coding	08h_vs_00h	protein_coding	0	0	NA	25.1325974698697	-1.17407754421256	0.0119820000329419	18.6164652376644	-1.63713579898032	0.0670117841700824	-0.606354633636519	NA	0.576737973852892	NA	NA	0.191176972140022	0.979451181616324	0.118932303834245	08h	FALSE
ENSG00000058600.16	POLR3E	protein_coding	08h_vs_00h	protein_coding	0	0	NA	109.734577206786	-0.599344374371959	0.00638887505899597	42.417138669334	-1.02293924297825	0.0549243144261853	-0.507440857414873	0.962370250749409	1	1	NA	0.508334176999557	0.627278849168137	0.505921480802705	08h	FALSE
ENSG00000058668.16	ATP2B4	protein_coding	08h_vs_00h	protein_coding	0	0	NA	358.873958922723	-1.09217965751869	3.02398923104876e-19	167.419582118939	-1.72153455433566	1.26434486266031e-10	-0.608540780722236	0.219933587538364	0.920929267138727	1	NA	0.387306202509616	0.712392140396498	0.694082543887577	08h	FALSE
ENSG00000058729.11	RIOK2	protein_coding	08h_vs_00h	protein_coding	0	0	NA	147.743749369744	0.526313140531647	0.00443504531276658	222.072826052052	0.658045042998205	0.44182650596337	0.156378127343446	0.999680888765154	0.829659129337629	0.550339323473504	NA	3.63134933312842e-10	0.602191723890952	0.787414164702458	08h	FALSE
ENSG00000058799.15	YIPF1	protein_coding	08h_vs_00h	protein_coding	0	0	NA	138.171911359274	0.62126114654821	0.000915458658602972	56.9697749892224	0.0977567450264556	0.878896031309937	-0.467789151647768	0.853047791038848	0.98758002629242	1	NA	0.485853743763317	0.794346570954807	0.362550806502839	08h	FALSE
ENSG00000058804.12	NDC1	protein_coding	08h_vs_00h	protein_coding	0	0	NA	371.88170561233	-0.452520696851957	0.000202051162227938	154.157470282052	-0.539114907239206	0.290101956274955	-0.0120614313733909	0.999680888765154	0.39603857407867	0.760788560164416	NA	0.380168802991649	0.575825547358873	0.0259514078413029	08h	FALSE
ENSG00000059122.17	FLYWCH1	protein_coding	08h_vs_00h	protein_coding	0	0	NA	90.8296279010077	-1.33848150823359	1.80161389607749e-08	28.746331154332	-0.867343704210797	0.434049936171699	0.301604194334622	0.999680888765154	0.886800724298614	1	NA	0.214716832457624	0.816127125674037	0.856618695085744	08h	FALSE
ENSG00000059145.19	UNKL	protein_coding	08h_vs_00h	protein_coding	0	0	NA	54.499342871503	-1.00972303171944	0.00083629640935469	17.2509336915878	0.37094449729348	0.829278488938446	1.20004858455231	0.973264241250984	0.83713624150337	NA	NA	0.192655957866881	NA	0.0257313024384298	08h	FALSE
ENSG00000059377.19	TBXAS1	protein_coding	08h_vs_00h	protein_coding	0	0	NA	5.45361929446323	-1.03880218714037	0.371170605972049	3.17158049720155	-1.45845891112792	0.395465830115287	-0.42122114571127	NA	1	NA	NA	0.804182380646478	NA	0.00989373279678877	08h	FALSE
ENSG00000059378.13	PARP12	protein_coding	08h_vs_00h	protein_coding	0	0	NA	21.6671295588198	-1.41642180659072	0.00399424728769886	15.724591110837	-0.571019604578306	0.494730931188997	0.824245346884833	NA	1	NA	NA	0.70179975982755	0.884926431183899	NA	08h	FALSE
ENSG00000059573.9	ALDH18A1	protein_coding	08h_vs_00h	protein_coding	0	0	NA	479.180327507361	-0.283513867605265	0.00880319399561645	394.235830049199	-0.457025661507655	0.129040167200829	-0.130802527504676	0.999680888765154	0.860455586531922	0.69772850410764	NA	0.432247579273477	0.0837061893653018	0.0129662832018524	08h	FALSE
ENSG00000059588.10	TARBP1	protein_coding	08h_vs_00h	protein_coding	0	0	NA	55.272250544916	-0.727588089526544	0.0198008363871813	34.065628927608	-0.548746830725677	0.39601315415227	0.221854556930018	0.999680888765154	0.995743571135189	NA	NA	0.250912538564776	0.138495040599401	0.0438921439196049	08h	FALSE
ENSG00000059691.12	GATB	protein_coding	08h_vs_00h	protein_coding	0	0	NA	63.0609244612177	-0.163246483486721	0.665849133273454	61.1374349890631	-0.313840063468793	0.474033563375711	-0.15957393731003	0.999680888765154	1	1	NA	0.453509099222715	0.483114932970626	0.634034403589215	08h	FALSE
ENSG00000059728.11	MXD1	protein_coding	08h_vs_00h	protein_coding	0	0	NA	109.781490195283	0.917001361867173	6.39018757144814e-06	49.0711283573531	1.28918378346335	0.000997708315276789	0.36299381005277	0.977248048356905	0.742500147169943	0.998410021853761	NA	0.0126395001727041	0.222790093534472	3.09143499620023e-16	08h	FALSE
ENSG00000059758.8	CDK17	protein_coding	08h_vs_00h	protein_coding	0	0	NA	328.183592601777	-0.303927246849397	0.0240136018453282	176.820159023903	-0.475166957170462	0.438359534285877	-0.0966613662648512	0.999680888765154	0.964979535027624	0.948745715125353	NA	0.176146176303944	0.413886931245542	0.192002024940945	08h	FALSE
ENSG00000059769.20	DNAJC25	protein_coding	08h_vs_00h	protein_coding	0	0	NA	161.596164663466	1.87308899325123	3.04567905365283e-28	107.489550498645	1.64810139433981	1.6687142828707e-09	-0.224481591549988	0.999680888765154	1	0.998450180331481	0.232607972537966	0.00024892584246441	0.764239462170046	5.43650447520474e-06	08h	FALSE
ENSG00000059804.18	SLC2A3	protein_coding	08h_vs_00h	protein_coding	0	0	NA	883.392789077133	2.39009822644914	1.20018560244163e-169	474.643738368629	2.35603699014285	3.22053192132268e-07	-0.018989343169325	0.999680888765154	1	0.998265841044524	NA	0.197572722876764	0.758894698279263	0.00119618621463783	08h	FALSE
ENSG00000059915.17	PSD	protein_coding	08h_vs_00h	protein_coding	0	0	NA	0.153783153522775	-0.722827454822517	NA	0.088541243306253	1.66798244791632	NA	2.41699772092709	NA	NA	NA	NA	NA	NA	NA	08h	FALSE
ENSG00000060069.18	CTDP1	protein_coding	08h_vs_00h	protein_coding	0	0	NA	99.1727420332056	0.230760769146187	0.39343638002099	69.6750975123761	-0.14310565801142	0.8627908513838	-0.452981530026797	0.999680888765154	0.0816993939680184	0.985347061754006	NA	1.09843309427952e-11	0.10645466283438	0.187455665239943	08h	FALSE
ENSG00000060138.13	YBX3	protein_coding	08h_vs_00h	protein_coding	0	0	NA	929.421152834647	0.877425406879858	4.78099959369752e-24	436.074528282295	1.17186092286619	8.69389633312296e-06	0.281324453055588	0.982325089841773	1	0.982752744788375	NA	0.440849498110601	0.514168175243611	0.369274736531877	08h	FALSE
ENSG00000060140.9	STYK1	protein_coding	08h_vs_00h	protein_coding	0	0	NA	47.8580524888954	-0.556473647151179	0.11380610497216	10.5048298442896	-0.6994401176163	0.431611353882293	-0.124566190579939	NA	1	NA	NA	0.477662045355982	0.976705068205058	0.575155931013784	08h	FALSE
ENSG00000060237.19	WNK1	protein_coding	08h_vs_00h	protein_coding	0	0	NA	1358.55547071099	0.368568364438951	8.50014507574202e-07	425.647470233426	0.109104995132686	0.693725622056391	-0.263473622775208	0.609750201652936	0.139619044870199	0.785379909384797	NA	1.52635559544712e-05	0.464802253816648	4.2253175007613e-06	08h	FALSE
ENSG00000060303.5	RPS17P5	processed_pseudogene	08h_vs_00h	non-coding	NA	NA	NA	0	NA	NA	0.291518917061399	1.1903812170706	NA	0.972249660768951	NA	NA	NA	NA	NA	NA	NA	08h	FALSE
ENSG00000060339.14	CCAR1	protein_coding	08h_vs_00h	protein_coding	0	0	NA	352.139289349719	-0.276795184792758	0.0274468510238967	345.039042134719	-0.729739312347508	0.451833268511466	-0.430539940529168	0.999680888765154	0.812644174760776	0.838533889988563	NA	0.353936897763838	0.392868709631103	0.0656035270399019	08h	FALSE
ENSG00000060491.17	OGFR	protein_coding	08h_vs_00h	protein_coding	0	0	NA	133.053708847413	-1.12496557359755	1.03736897362989e-08	52.3075738099993	-1.20485011175894	0.00629580615775658	-0.122948209928788	0.999680888765154	1	1	NA	0.360097451054903	0.767182940749309	0.887345866483042	08h	FALSE
ENSG00000060558.4	GNA15	protein_coding	08h_vs_00h	protein_coding	0	0	NA	0.626154958247996	-2.6531394966604	NA	0	NA	NA	3.33884469421449	NA	NA	NA	NA	NA	NA	NA	08h	FALSE
ENSG00000060566.14	CREB3L3	protein_coding	08h_vs_00h	protein_coding	0	0	NA	0	NA	NA	0	NA	NA	NA	NA	NA	NA	NA	NA	NA	NA	08h	FALSE
ENSG00000060642.12	PIGV	protein_coding	08h_vs_00h	protein_coding	0	0	NA	54.0788089957297	-0.127214902915118	0.749009384761191	46.3551731381453	0.260435501664639	0.63854925515731	0.359368795185956	0.995359016852905	0.770424799595372	1	NA	0.765784194019012	0.830231669399189	0.628384951099749	08h	FALSE
ENSG00000060656.20	PTPRU	protein_coding	08h_vs_00h	protein_coding	0	0	NA	305.816492614289	-1.16505020697095	1.38973144243971e-18	70.3627992487449	-1.578919533063	1.88760573208517e-05	-0.453410633836645	0.885242503319532	0.771875984370777	1	NA	0.37800666779379	0.271224448044388	0.20078452050436	08h	FALSE
ENSG00000060688.13	SNRNP40	protein_coding	08h_vs_00h	protein_coding	0	0	NA	303.269683345891	0.283396141983121	0.0401953218266409	185.590875457445	0.260990701558892	0.41787091248311	-0.00271799013873944	0.999680888765154	1	1	NA	0.311710422492824	0.35311348251958	0.219996245802704	08h	FALSE
ENSG00000060709.17	RIMBP2	protein_coding	08h_vs_00h	protein_coding	0	0	NA	0	NA	NA	0	NA	NA	NA	NA	NA	NA	NA	NA	NA	NA	08h	FALSE
ENSG00000060718.22	COL11A1	protein_coding	08h_vs_00h	protein_coding	0	0	NA	46.0492641173552	0.913432300509038	0.00719156510827971	40.1204978460567	0.970666860133498	0.113374182875348	0.0925121411820129	0.999680888765154	0.988777651237893	1	NA	0.376348023448071	0.423494111950661	0.447498367231257	08h	FALSE
ENSG00000060749.17	QSER1	protein_coding	08h_vs_00h	protein_coding	0	0	NA	424.574069680211	-0.174291413155177	0.181317133809015	122.809288202243	-0.243524997734143	0.56774285109464	-0.020065970326836	0.999680888765154	0.953668906770764	0.963119270654172	NA	0.565444514005594	0.620637957932054	0.400511472215054	08h	FALSE
ENSG00000060762.20	MPC1	protein_coding	08h_vs_00h	protein_coding	0	0	NA	78.3502487450306	0.309394328617769	0.267020569293883	43.4662726949655	0.505771577985056	0.308804696031244	0.184849760731357	0.999680888765154	0.906877419247164	1	NA	0.791821301662597	0.891384032603476	0.977140234997884	08h	FALSE
ENSG00000060971.19	ACAA1	protein_coding	08h_vs_00h	protein_coding	0	0	NA	103.49043792023	0.689755510742761	0.00234238811420787	136.786566301244	1.09390683555718	0.00368461108969017	0.380844420805562	0.999680888765154	0.955650385449103	1	NA	0.618783504264922	0.615275355772823	0.699464253676736	08h	FALSE
ENSG00000060982.15	BCAT1	protein_coding	08h_vs_00h	protein_coding	0	0	NA	2947.48717580478	-0.183644619542386	0.00582884602459477	1050.76735319113	-0.283695027919358	0.522293973528486	-0.0707308737993065	0.999680888765154	0.769468607635302	0.988761574685386	NA	0.019610556635332	0.629117310411496	0.000244739527986044	08h	FALSE
ENSG00000061273.18	HDAC7	protein_coding	08h_vs_00h	protein_coding	0	0	NA	231.125075640344	-2.53575806141972	1.21472737754618e-52	65.864068462008	-3.03486392948806	1.81147439499368e-07	-0.649957227952292	0.966885460417762	0.768040269711352	1	NA	0.614047843888927	0.795650272032047	0.657956955072949	08h	FALSE
ENSG00000061337.16	LZTS1	protein_coding	08h_vs_00h	protein_coding	0	0	NA	139.525691705292	-4.32188453880553	2.06925983542894e-52	48.2929566267907	-3.65902448214298	5.00928554528954e-10	0.556621620334624	0.995359016852905	1	NA	NA	0.650840640262472	NA	0.024465051860258	08h	FALSE
ENSG00000061455.11	PRDM6	protein_coding	08h_vs_00h	protein_coding	0	0	NA	0	NA	NA	0	NA	NA	NA	NA	NA	NA	NA	NA	NA	NA	08h	FALSE
ENSG00000061492.12	WNT8A	protein_coding	08h_vs_00h	protein_coding	0	0	NA	0	NA	NA	0	NA	NA	NA	NA	NA	NA	NA	NA	NA	NA	08h	FALSE
ENSG00000061656.11	SPAG4	protein_coding	08h_vs_00h	protein_coding	0	0	NA	78.4944806911179	0.579723687355692	0.0223451274096994	60.7942480290418	1.05019563035364	0.0698798374315808	0.382023632171572	0.999680888765154	0.771843743162274	1	NA	0.404908323399883	0.691247456539662	0.85722007650657	08h	FALSE
ENSG00000061676.16	NCKAP1	protein_coding	08h_vs_00h	protein_coding	0	0	NA	1634.54468118434	0.625219990784881	7.79259701131583e-20	1059.20514550063	0.0612089034466961	0.944373438154293	-0.550664735162631	0.954762328242134	0.785479061215901	0.791641056823289	NA	0.345922361653871	0.142513188564707	0.607044234307409	08h	FALSE
ENSG00000061794.13	MRPS35	protein_coding	08h_vs_00h	protein_coding	0	0	NA	259.743988225112	0.459082163346138	0.000928773826296391	266.695824634927	0.305053769663918	0.721080135946365	-0.122227768816914	0.999680888765154	0.824564508068581	1	NA	0.000940859799451728	0.82771598148341	0.263337472075751	08h	FALSE
ENSG00000061918.14	GUCY1B1	protein_coding	08h_vs_00h	protein_coding	0	0	NA	44.3016602540885	2.61702213224291	6.92162656332738e-13	39.5615613551098	2.49509670283161	6.71211066929835e-06	-0.0598649519777586	0.999680888765154	0.990738056587974	1	NA	0.39520664345209	1	0.992996050689743	08h	FALSE
ENSG00000061936.10	SFSWAP	protein_coding	08h_vs_00h	protein_coding	0	0	NA	122.568241633287	-0.167607799025078	0.515431303246445	63.1345946922237	-0.512042287128581	0.337000335049487	-0.395241120647345	0.995359016852905	0.682334896442221	1	NA	0.00181497024805936	0.154417311262904	1.10223522786636e-05	08h	FALSE
ENSG00000061938.21	TNK2	protein_coding	08h_vs_00h	protein_coding	0	0	NA	55.2019949023748	-1.89530320429491	1.170591866763e-09	24.2284212863784	-2.78164510695517	0.000751968753168394	-1.05115455319571	0.885242503319532	0.891975512706664	1	NA	0.194098219224893	0.536909622843829	0.558822889052853	08h	FALSE
ENSG00000061987.16	MON2	protein_coding	08h_vs_00h	protein_coding	0	0	NA	210.308154285052	0.426205884207363	0.0165873355007888	229.771025147485	0.174713197458378	0.85037807190339	-0.217391786790199	0.999680888765154	0.64862636311242	0.982015255384557	NA	0.0195505148534488	0.112566374170401	0.35680665741843	08h	FALSE
ENSG00000062038.15	CDH3	protein_coding	08h_vs_00h	protein_coding	0	0	NA	0	NA	NA	0	NA	NA	NA	NA	NA	NA	NA	NA	NA	NA	08h	FALSE
ENSG00000062096.15	ARSF	protein_coding	08h_vs_00h	protein_coding	0	0	NA	0	NA	NA	0	NA	NA	NA	NA	NA	NA	NA	NA	NA	NA	08h	FALSE
ENSG00000062194.16	GPBP1	protein_coding	08h_vs_00h	protein_coding	0	0	NA	530.320292680128	1.20144626219902	4.29254633381568e-37	130.656503236082	0.521363985025836	0.457646394659522	-0.599550205005548	0.872714139499591	0.422091259130138	0.995743571135189	NA	0.0157452165389639	0.230940302598788	0.563258950929487	08h	FALSE
ENSG00000062282.15	DGAT2	protein_coding	08h_vs_00h	protein_coding	0	0	NA	0.15745726824174	-0.722827454822517	NA	0.0995936955978945	1.74982553799779	NA	2.49418264771168	NA	NA	NA	NA	NA	NA	NA	08h	FALSE
ENSG00000062370.17	ZNF112	protein_coding	08h_vs_00h	protein_coding	0	0	NA	42.6358207349296	-0.285167223034549	0.482107852285817	24.1043596914213	0.401092694496358	0.615992162765715	0.762025901642371	0.795759941561664	1	NA	NA	0.835007133259299	0.900279501674312	0.720440599245594	08h	FALSE
ENSG00000062485.19	CS	protein_coding	08h_vs_00h	protein_coding	0	0	NA	1097.05362941428	1.03814735107782	6.84477951559764e-50	354.172901230422	0.612389622702245	0.346724631365711	-0.397630019594494	0.999680888765154	0.858179286147118	1	NA	0.225607172203307	0.288455883127174	0.00316168385974346	08h	FALSE
ENSG00000062524.16	LTK	protein_coding	08h_vs_00h	protein_coding	0	0	NA	0.153783153522775	-0.722827454822517	NA	0.114436430448893	-0.390185467471521	NA	0.344729400039018	NA	NA	NA	NA	NA	NA	NA	08h	FALSE
ENSG00000062598.18	ELMO2	protein_coding	08h_vs_00h	protein_coding	0	0	NA	203.260953892086	0.339560190159115	0.0431309223784656	149.457391406601	0.460270588213555	0.148741297829554	0.150824734797407	0.999680888765154	0.73870350278829	1	NA	0.299742792902384	0.443020849446005	0.274613370591342	08h	FALSE
ENSG00000062650.20	WAPL	protein_coding	08h_vs_00h	protein_coding	0	0	NA	670.036690762641	0.890660405586002	1.38610631175253e-22	343.767272197703	0.750419387687328	0.156987208906934	-0.107217506956198	0.999680888765154	1	1	NA	2.42779207437633e-11	0.582315872844042	0.285479998040941	08h	FALSE
ENSG00000062716.13	VMP1	protein_coding	08h_vs_00h	protein_coding	0	0	NA	877.123151008765	-0.375996813612551	0.11787501852438	344.064787188309	0.71048083117331	0.0055026528309346	1.09795885959337	0.00364255766006047	0.202250634816107	0.718883767021341	NA	3.17867552270937e-12	0.00178133983235259	3.16750393942978e-09	08h	FALSE
ENSG00000062725.10	APPBP2	protein_coding	08h_vs_00h	protein_coding	0	0	NA	275.778482729229	-0.836884244474522	7.75650167328493e-10	142.009092988009	-0.479767221752134	0.331696381902408	0.411022946137584	0.958496718990752	0.864806862491747	0.841949799905632	NA	2.66246758181221e-05	0.309649831939923	1.27010695930731e-05	08h	FALSE
ENSG00000062822.16	POLD1	protein_coding	08h_vs_00h	protein_coding	0	0	NA	104.000059227194	-0.544944248609634	0.0189043618398794	94.8211710296772	-0.429219691448883	0.522614036520702	0.0551333847820113	0.999680888765154	0.881684224463929	1	NA	0.279715363396316	0.662613716164051	0.811947988481576	08h	FALSE
ENSG00000063015.21	SEZ6	protein_coding	08h_vs_00h	protein_coding	0	0	NA	0	NA	NA	0	NA	NA	NA	NA	NA	NA	NA	NA	NA	NA	08h	FALSE
ENSG00000063046.18	EIF4B	protein_coding	08h_vs_00h	protein_coding	0	0	NA	1746.35478105607	-0.046287018225697	0.59755336013548	81.5982660024443	-0.159925032801698	0.729409046121689	-0.123777903822196	0.999680888765154	1	1	NA	0.611323072949035	0.681570160121791	0.0879194992393174	08h	FALSE
ENSG00000063127.16	SLC6A16	protein_coding	08h_vs_00h	protein_coding	0	0	NA	4.6073897790215	-2.46410413959524	0.0530639806013439	0	NA	NA	3.15051239648582	NA	NA	NA	NA	0.985302587999134	NA	0.655698524039513	08h	FALSE
ENSG00000063169.12	BICRA	protein_coding	08h_vs_00h	protein_coding	0	0	NA	5.87808531035701	-0.0993407270617779	0.940650993380703	13.0261735173671	-0.644736349886636	0.442754591550791	-0.577102366683935	NA	1	NA	NA	0.83562145955003	NA	0.864913143154015	08h	FALSE
ENSG00000063176.16	SPHK2	protein_coding	08h_vs_00h	protein_coding	0	0	NA	50.1224667695695	-1.01056115521766	0.0015448584641493	14.1698296626825	-1.13261236826789	0.125426968460307	-0.15131068018031	0.999680888765154	0.9684041271555	1	NA	0.359532278080828	NA	0.680065777522622	08h	FALSE
ENSG00000063177.13	RPL18	protein_coding	08h_vs_00h	protein_coding	0	0	NA	3069.13357148253	0.488423528133404	6.59282652430409e-22	1025.73445142934	0.42073637035752	0.492241029350452	-0.053108246444651	0.999680888765154	1	0.972940524730736	NA	0.295349345749409	0.464949942122363	NA	08h	FALSE
ENSG00000063180.9	CA11	protein_coding	08h_vs_00h	protein_coding	0	0	NA	1.33400062144331	0.233183459066276	0.935631266262816	0.486692879116014	-0.811357462364148	NA	-1.20871953474071	NA	NA	NA	NA	NA	NA	NA	08h	FALSE
ENSG00000063241.8	ISOC2	protein_coding	08h_vs_00h	protein_coding	0	0	NA	127.643916102865	-0.40358880655023	0.0864856682718888	90.9063969571946	0.985180192426064	0.449533968815994	1.39925700899968	0.953205594067309	1	1	NA	0.419317679924875	0.373893472481385	NA	08h	FALSE
ENSG00000063244.14	U2AF2	protein_coding	08h_vs_00h	protein_coding	0	0	NA	700.387996974023	0.597130951628459	9.65398594369318e-11	784.725266222808	0.847058667972037	0.0843346371914529	0.260955099678798	0.999680888765154	1	0.2151148832292	NA	0.055129027023313	0.766202888049583	0.897293951778038	08h	FALSE
ENSG00000063245.15	EPN1	protein_coding	08h_vs_00h	protein_coding	0	0	NA	602.544106834735	0.232683808287269	0.0267164713725414	180.234671181831	0.250953523553026	0.810879520928705	0.00901527160171162	0.999827276206513	0.923274947315446	1	0.0118725980564954	0.0710842247108752	0.106095756441103	1.78203692913e-05	08h	FALSE
ENSG00000063322.15	MED29	protein_coding	08h_vs_00h	protein_coding	0	0	NA	296.36623763763	-0.189843160990531	0.221006280316635	68.9592531461199	-0.349404372900971	0.417695445383427	-0.191991628000239	0.999680888765154	1	1	NA	0.560400273116988	0.804686260284751	0.814493728010356	08h	FALSE
ENSG00000063515.3	GSC2	protein_coding	08h_vs_00h	protein_coding	0	0	NA	0.171364703527625	1.20072589681997	NA	0	NA	NA	-0.521207128092668	NA	NA	NA	NA	NA	NA	NA	08h	FALSE
ENSG00000063587.15	ZNF275	protein_coding	08h_vs_00h	protein_coding	0	0	NA	113.578547316195	-1.59446637728251	2.30109896185277e-13	12.5173512002799	-1.44903342856127	0.0469142734792689	0.153004483635747	0.999680888765154	1	NA	NA	0.651682229391539	0.98214443994784	0.579562223751227	08h	FALSE
ENSG00000063601.17	MTMR1	protein_coding	08h_vs_00h	protein_coding	0	0	NA	114.46671576807	-0.0247615728406204	0.936623228358314	52.8749994911144	-0.242127152916017	0.811762700041248	-0.0881131647086028	0.999680888765154	0.98207157595518	0.956425344516013	NA	0.0406121478546909	0.790825334244398	7.25852177207028e-05	08h	FALSE
ENSG00000063660.9	GPC1	protein_coding	08h_vs_00h	protein_coding	0	0	NA	402.432662405355	-0.051294656721949	0.748192507556971	465.775058273483	0.775843295267343	0.338998634127839	0.845224347320366	0.959728211314126	0.786746239151983	0.917161799088017	NA	0.586514880540649	0.776501885538113	0.625504037790719	08h	FALSE
ENSG00000063761.16	ADCK1	protein_coding	08h_vs_00h	protein_coding	0	0	NA	8.74913133958203	-1.16058965971481	0.172259458345615	7.63844805343211	-1.39333702354143	0.18564701578537	-0.254166538923998	NA	1	NA	NA	0.0323479753009195	NA	0.252165186901179	08h	FALSE
ENSG00000063854.13	HAGH	protein_coding	08h_vs_00h	protein_coding	0	0	NA	94.3500614656164	0.230091007586136	0.413498110012138	48.5911186264881	-0.0606927448940595	0.925896826751165	-0.281892926785539	0.999680888765154	0.995637463079483	1	NA	0.655266385437007	0.624202680024454	0.824415836239421	08h	FALSE
ENSG00000063978.17	RNF4	protein_coding	08h_vs_00h	protein_coding	0	0	NA	553.491747493939	0.400178267046093	4.81045005043985e-05	140.654064087435	0.448138491338856	0.257361848334087	0.0807184393754601	0.999680888765154	0.932932497732106	0.959024229937131	NA	0.651795108268766	0.625572256084383	0.728158589145753	08h	FALSE
ENSG00000064012.24	CASP8	protein_coding	08h_vs_00h	protein_coding	0	0	NA	58.6985265097226	-2.30955777909043	2.62752492624633e-14	63.3544289131129	-2.5122173180181	2.04709115982712e-12	-0.181008612764606	0.999680888765154	0.462328644970701	0.875156146173776	NA	0.545597799895972	0.65773396684415	0.65773396684415	08h	FALSE
ENSG00000064042.18	LIMCH1	protein_coding	08h_vs_00h	protein_coding	0	0	NA	1.5517480675337	2.04332276052676	0.352096785935856	0.699641989057108	2.13820354621044	NA	0.178831482952507	NA	NA	NA	NA	NA	NA	NA	08h	FALSE
ENSG00000064102.15	INTS13	protein_coding	08h_vs_00h	protein_coding	0	0	NA	158.294348385021	-0.87361582158151	1.56123147829089e-06	141.952436669786	-1.24993301475991	0.0420289259026904	-0.281430286123568	0.999680888765154	0.679476261911642	1	NA	0.475545893008034	0.594400755730521	0.548451386695645	08h	FALSE
ENSG00000064115.11	TM7SF3	protein_coding	08h_vs_00h	protein_coding	0	0	NA	299.712520802816	0.0411410341838042	0.824044551263275	113.000857768461	0.300016944055814	0.447233836488896	0.216615670613507	0.999680888765154	0.907299128707706	1	NA	0.670140145243502	0.795666150896475	0.604254963283422	08h	FALSE
ENSG00000064195.7	DLX3	protein_coding	08h_vs_00h	protein_coding	0	0	NA	0	NA	NA	0	NA	NA	NA	NA	NA	NA	NA	NA	NA	NA	08h	FALSE
ENSG00000064199.7	SPA17	protein_coding	08h_vs_00h	protein_coding	0	0	NA	74.7964175386085	-0.390991021032461	0.169821003900617	51.2645980564542	-0.610572358355841	0.155720670720163	-0.205397762659805	0.999680888765154	0.441895725507494	1	NA	0.70448885236675	0.601008981767451	NA	08h	FALSE
ENSG00000064201.16	TSPAN32	protein_coding	08h_vs_00h	protein_coding	0	0	NA	0	NA	NA	0.114436430448893	-0.390185467471521	NA	-0.61697586674393	NA	NA	NA	NA	NA	NA	NA	08h	FALSE
ENSG00000064205.11	CCN5	protein_coding	08h_vs_00h	protein_coding	0	0	NA	0.452889247179151	-2.19471382513975	NA	1.10934234072637	3.08385609207451	NA	5.30107595878411	NA	NA	NA	NA	NA	NA	NA	08h	FALSE
ENSG00000064218.5	DMRT3	protein_coding	08h_vs_00h	protein_coding	0	0	NA	0	NA	NA	0	NA	NA	NA	NA	NA	NA	NA	NA	NA	NA	08h	FALSE
ENSG00000064225.13	ST3GAL6	protein_coding	08h_vs_00h	protein_coding	0	0	NA	13.9372481747305	0.924028382524021	0.168834056509916	9.52055263698725	1.73205169737066	0.0893417648426641	0.730941397550137	NA	1	NA	NA	0.457065003668239	NA	0.995001869332578	08h	FALSE
ENSG00000064270.13	ATP2C2	protein_coding	08h_vs_00h	protein_coding	0	0	NA	0	NA	NA	0	NA	NA	NA	NA	NA	NA	NA	NA	NA	NA	08h	FALSE
ENSG00000064300.9	NGFR	protein_coding	08h_vs_00h	protein_coding	0	0	NA	2528.14453787754	-0.499389292007404	6.6216586302307e-19	931.775455275396	-0.0626226361744801	0.951715634043764	0.453482303039178	0.999680888765154	0.554835542288214	1	NA	0.69252424373171	0.91449929144511	1.97261741740349e-09	08h	FALSE
ENSG00000064309.16	CDON	protein_coding	08h_vs_00h	protein_coding	0	0	NA	756.617158226078	3.13229330624777	1.94766421835809e-230	241.207894145598	3.49478783179954	2.68196508223422e-25	0.401742978268878	0.938088417393869	1	0.995967893086481	NA	0.461450618203711	0.417980250407932	0.456220109101536	08h	FALSE
ENSG00000064313.13	TAF2	protein_coding	08h_vs_00h	protein_coding	0	0	NA	335.301776224724	0.322870085275621	0.0104925072233208	117.200594286561	-0.16071631604183	0.83636827579937	-0.38327986822204	0.982325089841773	0.395509615838132	0.956425344516013	NA	0.263146780080271	0.613306064649452	0.0143009011179526	08h	FALSE
ENSG00000064393.16	HIPK2	protein_coding	08h_vs_00h	protein_coding	0	0	NA	1225.54470924216	-1.64330816084252	2.55911380091596e-113	89.5476387485245	-2.68020115350703	9.00233228298092e-15	-1.09856010118106	0.000219193679744294	1	1	NA	4.72346275722502e-10	0.501234686052063	0.238637463483337	08h	FALSE
ENSG00000064419.14	TNPO3	protein_coding	08h_vs_00h	protein_coding	0	0	NA	491.225607460919	0.359612964199539	0.000683916458792201	222.831767055606	0.224960492490649	0.590157549696922	-0.0849346984952848	0.999680888765154	0.554835542288214	0.898715824103738	NA	0.357190920577099	0.531868600773216	5.50237820008704e-10	08h	FALSE
ENSG00000064490.14	RFXANK	protein_coding	08h_vs_00h	protein_coding	0	0	NA	157.241720740032	0.125399573219141	0.587705387402517	83.7329737469067	-0.0452764933218814	0.941255602777738	-0.182344365712382	0.999680888765154	0.775459853871684	1	1	0.219416762211809	0.145813617195137	0.882678157607941	08h	FALSE
ENSG00000064545.15	TMEM161A	protein_coding	08h_vs_00h	protein_coding	0	0	NA	54.348343355249	-0.574301969850121	0.0745163492837809	75.6951802205987	-0.174425185155292	0.784143786767698	0.347848772832026	0.999680888765154	0.515030340287789	1	NA	0.282684147704397	0.518752984614435	0.993937411402875	08h	FALSE
ENSG00000064547.14	LPAR2	protein_coding	08h_vs_00h	protein_coding	0	0	NA	0.601886302031718	-2.60612003993518	NA	0	NA	NA	3.28332948370213	NA	NA	NA	NA	NA	NA	NA	08h	FALSE
ENSG00000064601.21	CTSA	protein_coding	08h_vs_00h	protein_coding	0	0	NA	464.524903834036	0.0970464669339807	0.463197850209156	581.029073758285	0.399431594259338	0.143411012385982	0.283002894820772	0.890687796419061	1	0.915713596864807	NA	0.456493251870013	0.475826736981877	NA	08h	FALSE
ENSG00000064607.17	SUGP2	protein_coding	08h_vs_00h	protein_coding	0	0	NA	305.206057251112	-0.276711341929954	0.0442488612707581	143.63938190214	-0.23066514100943	0.565217742863986	0.0878417664939499	0.999680888765154	0.733972558648781	0.96827151606987	NA	0.178888653134841	0.743797430482933	0.218871318445089	08h	FALSE
ENSG00000064651.14	SLC12A2	protein_coding	08h_vs_00h	protein_coding	0	0	NA	820.032797659758	2.04776130675191	5.70510536360399e-129	613.391635788847	1.91084731135296	1.32292050351716e-13	-0.102399078790505	0.999680888765154	0.00134816647681653	0.893827911912824	NA	2.5829470678694e-49	0.0585717045345287	0.000140210375248059	08h	FALSE
ENSG00000064652.11	SNX24	protein_coding	08h_vs_00h	protein_coding	0	0	NA	92.2739695225601	0.859834896843991	0.000150172038701311	27.5379650663724	0.980813844845823	0.175771671074698	0.219970004971504	0.999680888765154	1	1	NA	0.612493344035902	0.634620587186405	0.608964125590748	08h	FALSE
ENSG00000064655.19	EYA2	protein_coding	08h_vs_00h	protein_coding	0	0	NA	0.461349460568324	-2.21730003661748	NA	0.328466556495681	-0.0973730932565569	NA	2.14715802319152	NA	NA	NA	NA	NA	NA	NA	08h	FALSE
ENSG00000064666.15	CNN2	protein_coding	08h_vs_00h	protein_coding	0	0	NA	777.437256825543	-1.09307150543238	2.13281932119515e-39	495.48779863258	-0.586976905914292	0.40025631682388	0.508055874220648	0.999680888765154	1	0.842756929839606	NA	0.368274495213195	0.446100819586402	0.322713736677203	08h	FALSE
ENSG00000064687.13	ABCA7	protein_coding	08h_vs_00h	protein_coding	0	0	NA	26.0939801469353	0.0753581749597923	0.919890269390147	29.1309886162934	0.871354623467827	0.418515065476507	0.772038002595794	0.999680888765154	0.628739807029537	NA	NA	0.738856871255794	NA	NA	08h	FALSE
ENSG00000064692.20	SNCAIP	protein_coding	08h_vs_00h	protein_coding	0	0	NA	0	NA	NA	0.214030126046787	0.69301900029996	NA	0.474962156129364	NA	NA	NA	NA	NA	NA	NA	08h	FALSE
ENSG00000064703.13	DDX20	protein_coding	08h_vs_00h	protein_coding	0	0	NA	236.04451610686	1.07682249925933	1.11116382637877e-14	198.042586921509	1.02962616568072	0.0634829329595354	-0.0016032046720993	0.999915086968145	1	1	NA	0.248578197348914	0.18352060055991	0.903815838248097	08h	FALSE
ENSG00000064726.10	BTBD1	protein_coding	08h_vs_00h	protein_coding	0	0	NA	650.362406219995	-0.171479781996583	0.0890642211747153	231.747758023766	-0.309522236701536	0.323298494934026	-0.131672346611924	0.999680888765154	1	1	NA	0.252303126142964	0.0417633351417684	0.390303376051153	08h	FALSE
ENSG00000064763.12	FAR2	protein_coding	08h_vs_00h	protein_coding	0	0	NA	9.48945038928751	0.393909708103595	0.671131323273714	8.70550059257742	0.243359468428216	0.84653987144896	-0.12486230294473	NA	1	NA	NA	0.352419080331687	NA	0.341068703166279	08h	FALSE
ENSG00000064787.14	BCAS1	protein_coding	08h_vs_00h	protein_coding	0	0	NA	14.3687974739541	6.44090707031617	1.72441132885366e-06	4.95595780426805	5.01240718362053	0.00307456691148032	-1.46858483235106	NA	1	NA	NA	0.813888082700949	NA	0.818424575766231	08h	FALSE
ENSG00000064835.12	POU1F1	protein_coding	08h_vs_00h	protein_coding	0	0	NA	0.36743687428774	2.12326749857928	NA	0	NA	NA	-1.44412823604913	NA	NA	NA	NA	NA	NA	NA	08h	FALSE
ENSG00000064886.14	CHI3L2	protein_coding	08h_vs_00h	protein_coding	0	0	NA	0.15745726824174	-0.722827454822517	NA	0.188134938904147	2.29778677004076	NA	3.03873493009249	NA	NA	NA	NA	NA	NA	NA	08h	FALSE
ENSG00000064932.16	SBNO2	protein_coding	08h_vs_00h	protein_coding	0	0	NA	134.306700334979	-2.24000897051116	2.96977344067555e-28	58.7857970684902	-2.25118344683625	0.000315661620988018	-0.165887586398027	0.999680888765154	0.830478596538639	0.918326116487982	NA	0.100896901091598	0.636906755207557	0.00555903909646454	08h	FALSE
ENSG00000064933.19	PMS1	protein_coding	08h_vs_00h	protein_coding	0	0	NA	157.827103628341	0.78339279578486	4.63985528747453e-06	142.449456563734	0.784322988551385	0.250617029501205	0.0501367264865951	0.999680888765154	0.0480938786101528	0.108277661021506	NA	0.1659705010438	0.0930403477491327	0.160442271159409	08h	FALSE
ENSG00000064961.19	HMG20B	protein_coding	08h_vs_00h	protein_coding	0	0	NA	229.29419089543	-0.358799296410864	0.0208548276836096	141.462550459157	-0.173375243727711	0.809201831663199	0.12692071160368	0.999680888765154	0.931122832221383	0.584686727699076	NA	0.320260520313248	0.893070860218983	0.997855618781985	08h	FALSE
ENSG00000064989.13	CALCRL	protein_coding	08h_vs_00h	protein_coding	0	0	NA	492.129807203854	2.12705796747725	1.49658557761082e-83	216.651722078173	1.87014652544136	2.45017060901917e-05	-0.217019734979658	0.999680888765154	0.504271075524965	1	NA	0.0645418048332712	0.0919268977252505	0.138473272356246	08h	FALSE
ENSG00000064995.19	TAF11	protein_coding	08h_vs_00h	protein_coding	0	0	NA	176.759116817269	0.704683024209882	1.05213766882926e-05	72.293296509363	0.540031178903911	0.250728203467561	-0.0984487882360848	0.999680888765154	1	1	NA	0.699209062922339	0.575687726648746	0.812282311264073	08h	FALSE
ENSG00000064999.16	ANKS1A	protein_coding	08h_vs_00h	protein_coding	0	0	NA	59.4811285570604	-0.434425700021995	0.157529721686828	35.6012148155787	-0.0433755777471361	0.958890548634313	0.392139851173603	0.984473647158979	0.722317506349414	1	NA	0.599229540046359	0.672824393742479	0.0753277637102748	08h	FALSE
ENSG00000065000.20	AP3D1	protein_coding	08h_vs_00h	protein_coding	0	0	NA	507.919906400267	-0.594657016464529	1.51716008963351e-09	335.491886838549	-0.670277354825731	0.0587102056428315	-0.12199146166161	0.999680888765154	0.273835524183679	1	NA	0.385754843485713	0.40179333602797	0.438650863086994	08h	FALSE
ENSG00000065029.15	ZNF76	protein_coding	08h_vs_00h	protein_coding	0	0	NA	61.8073973802584	-1.22018118857608	2.26533418733227e-05	10.0144380819254	-2.25620745260675	0.00914524197612003	-0.985532184078482	0.846584681339415	1	NA	NA	0.512070693740737	0.777956381666946	0.59103898430368	08h	FALSE
ENSG00000065054.14	NHERF2	protein_coding	08h_vs_00h	protein_coding	0	0	NA	42.2631777642202	-1.21307791672308	0.000407351813796122	28.9870900534305	-1.61082384599751	0.01448650951677	-0.503200886989771	0.999680888765154	0.926886010075503	NA	NA	0.362357982439742	0.797995489513224	NA	08h	FALSE
ENSG00000065057.9	NTHL1	protein_coding	08h_vs_00h	protein_coding	0	0	NA	24.8598564264602	-0.658791809288873	0.205117403683603	31.038397205268	-0.975750484298891	0.172618517971426	-0.371181334355989	0.999680888765154	1	1	NA	0.57803880264558	0.671320834655241	NA	08h	FALSE
ENSG00000065060.18	BLTP3A	protein_coding	08h_vs_00h	protein_coding	0	0	NA	75.0264216270833	-1.29515964604293	2.95840213258256e-07	13.8354137264802	-1.92773567187567	0.0265402463745646	-0.554830229542275	0.995359016852905	1	NA	NA	0.262574443078996	0.914484994618911	0.885509916693348	08h	FALSE
ENSG00000065135.12	GNAI3	protein_coding	08h_vs_00h	protein_coding	0	0	NA	869.168480618417	0.232447782579772	0.0099067927188195	604.053810774704	0.169219860512828	0.733080568420157	-0.0251853278039261	0.999680888765154	0.984015084561478	0.924926041376963	NA	0.413393393800702	0.674569123496353	0.0996013561242157	08h	FALSE
ENSG00000065150.21	IPO5	protein_coding	08h_vs_00h	protein_coding	0	0	NA	2164.99268578857	0.414419601807094	2.61377625991842e-13	1867.46174755381	0.006261559684963	0.995991719302599	-0.402659892686414	0.999680888765154	0.436169100211568	0.632887347952056	NA	0.28308284005007	0.603042378553184	0.0108296354084938	08h	FALSE
ENSG00000065154.12	OAT	protein_coding	08h_vs_00h	protein_coding	0	0	NA	432.34042791024	0.192703853856944	0.126751742125423	476.603260445094	-0.106632067974235	0.894524212083703	-0.270845134760875	0.999680888765154	0.567449101421611	1	NA	0.0562798909706746	0.253262959550936	0.97379261229619	08h	FALSE
ENSG00000065183.16	WDR3	protein_coding	08h_vs_00h	protein_coding	0	0	NA	263.499241500975	0.350294254248737	0.012862239519673	276.679515329174	0.0516924287377863	0.962531693057344	-0.261591210089366	0.999680888765154	0.974732077740602	0.900654304161635	NA	0.235410238357381	0.663143283380745	0.720329659044407	08h	FALSE
ENSG00000065243.20	PKN2	protein_coding	08h_vs_00h	protein_coding	0	0	NA	704.548687032278	1.33634710338737	6.26119679768755e-49	484.621206157718	1.07331900625109	0.0372568124758747	-0.243097502314122	0.999680888765154	0.747663882504222	0.867442207852895	1	0.168847475246833	0.196455643229768	0.000102930926978024	08h	FALSE
ENSG00000065268.11	WDR18	protein_coding	08h_vs_00h	protein_coding	0	0	NA	75.8341027881471	0.203868062434923	0.561681103212503	139.302326191888	0.561890442057935	0.473232479397959	0.351820869265264	0.999680888765154	0.880042339030416	0.917895485394854	NA	0.165477767610297	0.698957557741531	0.159093166499628	08h	FALSE
ENSG00000065308.5	TRAM2	protein_coding	08h_vs_00h	protein_coding	0	0	NA	2111.32897588425	-2.72582491503838	0	483.912414815826	-2.39959568005871	5.57128678053067e-22	0.338544849429426	0.773700734942065	1	1	0.00336658518589809	0.51257336406292	0.451834330800561	6.20491094586292e-20	08h	FALSE
ENSG00000065320.9	NTN1	protein_coding	08h_vs_00h	protein_coding	0	0	NA	1.10681317210771	-1.07612955200356	0.711333998665952	0.345477015832096	0.693001751880967	NA	1.74617415780245	NA	NA	NA	NA	NA	NA	NA	08h	FALSE
ENSG00000065325.13	GLP2R	protein_coding	08h_vs_00h	protein_coding	0	0	NA	0	NA	NA	0	NA	NA	NA	NA	NA	NA	NA	NA	NA	NA	08h	FALSE
ENSG00000065328.17	MCM10	protein_coding	08h_vs_00h	protein_coding	0	0	NA	153.660915907733	-1.43060372646454	1.44379679009276e-16	103.473474760006	-1.15868548379611	0.000403029665966541	0.309026154009773	0.982325089841773	0.666431819492236	0.944081813350015	NA	0.494018711000646	0.564311865687538	0.169712823051419	08h	FALSE
ENSG00000065357.20	DGKA	protein_coding	08h_vs_00h	protein_coding	0	0	NA	75.7426194171717	-1.07320533892988	1.54610717773351e-05	86.0018108038124	-1.36349355623756	0.0016332626434104	-0.219826047375501	0.999680888765154	0.708704052497051	1	NA	0.261844661409436	0.350234179824969	0.819342551456127	08h	FALSE
ENSG00000065361.17	ERBB3	protein_coding	08h_vs_00h	protein_coding	0	0	NA	1.09839886260974	-1.11052684793274	0.699111672135779	0.345477015832096	0.693001751880967	NA	1.77742024801026	NA	NA	NA	NA	NA	NA	NA	08h	FALSE
ENSG00000065371.18	ROPN1	protein_coding	08h_vs_00h	protein_coding	0	0	NA	0	NA	NA	0	NA	NA	NA	NA	NA	NA	NA	NA	NA	NA	08h	FALSE
ENSG00000065413.20	ANKRD44	protein_coding	08h_vs_00h	protein_coding	0	0	NA	54.0243431115519	1.15840116823365	7.56460749784973e-05	29.4922234493918	1.32108179519032	0.0983703798018631	0.273999866785835	0.999680888765154	0.603154509413355	1	NA	0.0748650909096832	0.716278374446949	0.0015075313069103	08h	FALSE
ENSG00000065427.15	KARS1	protein_coding	08h_vs_00h	protein_coding	0	0	NA	719.921791825912	0.366249403529418	2.43850003081015e-05	552.742558217256	-0.0830224453541154	0.910271964914894	-0.416562445752888	0.971442663236387	0.767825638914127	1	NA	0.0604436554038433	0.752688944374466	0.355008794003784	08h	FALSE
ENSG00000065457.11	ADAT1	protein_coding	08h_vs_00h	protein_coding	0	0	NA	224.288622362213	0.258261614103783	0.12757629907387	47.6358114260809	0.171178513691144	0.835862180456937	-0.196352246006366	0.999680888765154	0.38374614515864	1	NA	0.212139085824417	0.49308334151081	0.553032836341739	08h	FALSE
ENSG00000065485.20	PDIA5	protein_coding	08h_vs_00h	protein_coding	0	0	NA	122.608262276836	0.0997521668343889	0.722714061784533	187.491299180604	0.0682186515801822	0.912376957454137	0.00960717975876152	0.999680888765154	0.0164426542922637	0.988761574685386	NA	0.199970783572761	0.105166621440397	0.0500831977743637	08h	FALSE
ENSG00000065491.8	TBC1D22B	protein_coding	08h_vs_00h	protein_coding	0	0	NA	48.3648907745882	-0.613543131479414	0.070507386948344	16.756081267094	-0.484712102460988	0.524323525585238	0.113857636050532	0.999680888765154	0.993194207116231	NA	NA	0.00334563230261381	0.387922948574574	0.0806457811476941	08h	FALSE
ENSG00000065518.8	NDUFB4	protein_coding	08h_vs_00h	protein_coding	0	0	NA	354.777904557088	0.726262897756417	7.61379010279598e-10	310.780763839647	0.500692663374294	0.214308353327084	-0.188090292505851	0.999680888765154	1	1	NA	0.68217916221654	0.934392121183735	0.375561686605381	08h	FALSE
ENSG00000065526.13	SPEN	protein_coding	08h_vs_00h	protein_coding	0	0	NA	208.115379494644	-1.00222470874853	1.78541681816872e-10	113.882859257205	-0.860741856515646	0.148831015273687	0.228882011172935	0.999680888765154	0.885700999008879	1	NA	0.0123435256118712	0.748073920789633	3.78255061489337e-05	08h	FALSE
ENSG00000065534.20	MYLK	protein_coding	08h_vs_00h	protein_coding	0	0	NA	894.896881101398	-0.425904516851689	1.18875223547588e-05	202.547674877528	-0.73808065636702	0.0235795934402181	-0.294678740303836	0.982325089841773	0.946423314869284	0.948745715125353	NA	0.187240546426208	0.311891191399451	0.202508179642257	08h	FALSE
ENSG00000065548.19	ZC3H15	protein_coding	08h_vs_00h	protein_coding	0	0	NA	482.920022189264	1.01235008218092	2.78090880287078e-24	527.603301209539	0.650021984360408	0.44949911683902	-0.352588065933775	0.999680888765154	0.810796835527399	1	NA	0.146887773414377	0.766306653326555	0.000995921164134452	08h	FALSE
ENSG00000065559.15	MAP2K4	protein_coding	08h_vs_00h	protein_coding	0	0	NA	446.339705479985	1.53638213351783	7.29134175657272e-50	117.046259305901	1.63663636737371	0.0012760831200366	0.179750647290568	0.999680888765154	0.921473428955293	1	NA	0.430661120688379	0.774736909360097	1.71322413563712e-09	08h	FALSE
ENSG00000065600.13	PACC1	protein_coding	08h_vs_00h	protein_coding	0	0	NA	35.9921482403074	0.14230979329588	0.793237595278311	29.3332890718185	0.387519465054329	0.52456448406233	0.244231898530148	0.999680888765154	1	1	NA	0.684219509989404	0.959113676479671	0.479872411667026	08h	FALSE
ENSG00000065609.15	SNAP91	protein_coding	08h_vs_00h	protein_coding	0	0	NA	0.184565111695797	1.20072589681997	NA	0	NA	NA	-0.521207128092668	NA	NA	NA	NA	NA	NA	NA	08h	FALSE
ENSG00000065613.15	SLK	protein_coding	08h_vs_00h	protein_coding	0	0	NA	409.606269188058	-0.993003684242599	2.26662549863813e-19	335.955707974433	-1.10402092803217	0.0772131605054832	-0.0620941633057613	0.999680888765154	0.881967175051908	1	NA	0.51706109436901	0.575437544588764	0.721984412803447	08h	FALSE
ENSG00000065615.14	CYB5R4	protein_coding	08h_vs_00h	protein_coding	0	0	NA	328.585092044622	2.31358235876816	1.53079274789318e-75	117.209402742171	2.24373256506674	2.32271158193239e-07	-0.03254227965305	0.999680888765154	1	1	NA	0.0226628460054684	0.785308271532069	0.0251296719109966	08h	FALSE
ENSG00000065618.21	COL17A1	protein_coding	08h_vs_00h	protein_coding	0	0	NA	3.15209205884525	0.388284607604349	0.814636333893749	0.811689360660383	-1.64787268430111	NA	-2.106173895676	NA	NA	NA	NA	NA	NA	NA	08h	FALSE
ENSG00000065621.15	GSTO2	protein_coding	08h_vs_00h	protein_coding	0	0	NA	3.00337429886111	-0.0674549092380551	0.971164673523469	0.228872860897786	-1.18058432560951	NA	-1.07931508168632	NA	NA	NA	NA	0.389788714974989	NA	0.199292013659204	08h	FALSE
ENSG00000065665.21	SEC61A2	protein_coding	08h_vs_00h	protein_coding	0	0	NA	36.7415650933127	0.568665195771705	0.156110357349017	43.2719735887594	0.505237482566582	0.399038950331441	-0.0142674655703163	0.999680888765154	1	1	NA	0.47739826378784	0.695876984396509	0.445443014495124	08h	FALSE
ENSG00000065675.16	PRKCQ	protein_coding	08h_vs_00h	protein_coding	0	0	NA	0.145322940133601	-0.722827454822517	NA	0	NA	NA	1.4022461394292	NA	NA	NA	NA	NA	NA	NA	08h	FALSE
ENSG00000065717.16	TLE2	protein_coding	08h_vs_00h	protein_coding	0	0	NA	3.19928858216061	-0.979567239659235	0.513602362794419	0.38709918351812	-1.81008837084255	NA	-0.9940361382954	NA	NA	NA	NA	NA	NA	NA	08h	FALSE
ENSG00000065802.12	ASB1	protein_coding	08h_vs_00h	protein_coding	0	0	NA	228.151793521811	-1.24658179385366	7.60977341427973e-19	73.6968840587397	-0.588738140472124	0.134459467889966	0.609723232064348	0.270629817388068	0.718360134139413	1	NA	0.000337974159171254	0.741516133619859	0.187613217506216	08h	FALSE
ENSG00000065809.14	FAM107B	protein_coding	08h_vs_00h	protein_coding	0	0	NA	120.19589860982	2.26190603501396	2.14416971877576e-27	55.5756056112075	2.34817876951113	2.75718166628948e-07	0.145206603756415	0.999680888765154	0.998972436333093	1	NA	0.29985577282351	0.787061125551645	0.746300824538592	08h	FALSE
ENSG00000065833.9	ME1	protein_coding	08h_vs_00h	protein_coding	0	0	NA	59.2318451144858	0.792525316660578	0.00666356977917877	95.6029082501496	0.59013682044209	0.429149278399422	-0.147149143561182	0.999680888765154	0.932000521984565	1	NA	0.659307170011075	0.581436988305075	0.0094711259702842	08h	FALSE
ENSG00000065882.18	TBC1D1	protein_coding	08h_vs_00h	protein_coding	0	0	NA	478.692353829826	0.184796660402102	0.116790989031545	85.3091866333004	-0.00532545023917718	0.99338531419043	-0.180675279397214	0.999680888765154	0.798699854721596	0.852761888918533	NA	0.237254378853977	0.712176807103141	0.00567264979575041	08h	FALSE
ENSG00000065883.18	CDK13	protein_coding	08h_vs_00h	protein_coding	0	0	NA	292.531607399554	-0.257003241696481	0.0776405927816909	127.694801686785	0.0405717119286729	0.931959165866976	0.286460263024551	0.937895688699215	0.126573110722555	0.968217929923869	NA	0.0778171203434468	0.489944911215205	2.34091479766182e-06	08h	FALSE
ENSG00000065911.13	MTHFD2	protein_coding	08h_vs_00h	protein_coding	0	0	NA	649.864828635073	0.713127547971146	3.93615315381034e-14	253.245653657983	0.724044262454459	0.0244413647171063	0.0554683479634902	0.999680888765154	0.785379909384797	0.803070962386676	NA	4.57656428978565e-05	0.677815837195876	0.0083605285461862	08h	FALSE
ENSG00000065923.10	SLC9A7	protein_coding	08h_vs_00h	protein_coding	0	0	NA	307.918737514155	-0.181489409637842	0.215238670097649	66.7608190678155	-0.347185129181582	0.397153797839074	-0.18174338824183	0.999680888765154	1	1	NA	0.348150049473804	0.256026468988989	0.715043442396867	08h	FALSE
ENSG00000065970.9	FOXJ2	protein_coding	08h_vs_00h	protein_coding	0	0	NA	135.847855918433	-0.980600147099318	4.92062416170887e-07	36.314239126501	-0.495202555541538	0.47015284928625	0.392802611940736	0.999680888765154	0.485647872094377	1	NA	0.285529936817295	0.115804276577956	0.803064653276056	08h	FALSE
ENSG00000065978.19	YBX1	protein_coding	08h_vs_00h	protein_coding	0	0	NA	3459.06042993051	0.435677558303774	1.09513371384665e-12	139.346186259051	-0.517531768211206	0.456735025897249	-0.841571051239713	0.331949804864548	0.987940691497884	1	NA	0.535623378141525	0.628109899715885	0.108190365475421	08h	FALSE
ENSG00000065989.16	PDE4A	protein_coding	08h_vs_00h	protein_coding	0	0	NA	9.70734357330214	-1.25488657879143	0.10326997501947	3.76221011686017	0.381953547732299	0.87312597163611	1.26275237898273	NA	1	NA	NA	0.727762809940636	NA	NA	08h	FALSE
ENSG00000066027.12	PPP2R5A	protein_coding	08h_vs_00h	protein_coding	0	0	NA	122.788432652383	1.43935876085913	1.2856083344454e-13	38.1415314628465	1.15411343708797	0.00771901608605349	-0.321957877124896	0.999680888765154	0.993663428705206	1	NA	0.00281137084875168	0.729361241102457	0.361069086621497	08h	FALSE
ENSG00000066032.19	CTNNA2	protein_coding	08h_vs_00h	protein_coding	0	0	NA	0.171364703527625	1.20072589681997	NA	0.282090835065313	-0.0383899256253952	NA	-1.20618201366271	NA	NA	NA	NA	NA	NA	0.989450241444042	08h	FALSE
ENSG00000066044.15	ELAVL1	protein_coding	08h_vs_00h	protein_coding	0	0	NA	317.851029954618	-0.299410667791823	0.0222948012366953	392.341240843551	-0.485642812688519	0.070758813109359	-0.139632096304652	0.999680888765154	0.568604556244991	1	0.000185386499487126	0.0706041485612801	0.834055568682643	9.91770352214e-35	08h	FALSE
ENSG00000066056.15	TIE1	protein_coding	08h_vs_00h	protein_coding	0	0	NA	4.39556679221569	0.92002906602872	0.464362846152912	5.74588787441053	0.551841008820617	0.775377116353643	-0.585950448579069	NA	1	NA	NA	NA	NA	NA	08h	FALSE
ENSG00000066084.13	DIP2B	protein_coding	08h_vs_00h	protein_coding	0	0	NA	393.535255121571	0.511922680054394	8.70879761177569e-06	187.170368572896	0.729489574693021	0.00314146234822756	0.225704585221816	0.962987002267064	0.753890622815178	1	NA	0.273076215998123	0.482220531225655	0.138548878108641	08h	FALSE
ENSG00000066117.15	SMARCD1	protein_coding	08h_vs_00h	protein_coding	0	0	NA	272.139112691738	0.251420724290055	0.0894618203986768	96.3077203243044	0.265395910539029	0.486101763179863	-0.00962106013479048	0.999680888765154	1	0.796893747801517	NA	0.0121749854150373	0.141097619846611	0.194115435548822	08h	FALSE
ENSG00000066135.13	KDM4A	protein_coding	08h_vs_00h	protein_coding	0	0	NA	242.482250280957	0.692887624125739	1.31566087840825e-06	287.74387617455	0.860714843695639	0.0157644877884616	0.204178919986653	0.999680888765154	0.794915570460825	0.265059986135605	0.626157088600355	0.231489457988297	0.350655104666977	1.28279130054034e-29	08h	FALSE
ENSG00000066136.21	NFYC	protein_coding	08h_vs_00h	protein_coding	0	0	NA	149.786809590474	-0.164108295135237	0.492878056960771	90.9370384321658	0.137034124711459	0.772149517869824	0.314446960351245	0.986625102127586	0.990687030807285	1	NA	0.216695086947564	0.615876282276121	0.252883582019916	08h	FALSE
ENSG00000066185.13	ZMYND12	protein_coding	08h_vs_00h	protein_coding	0	0	NA	0.494112184356459	-0.680476065752255	NA	0.114436430448893	-0.390185467471521	NA	0.316605709085239	NA	NA	NA	NA	NA	NA	NA	08h	FALSE
ENSG00000066248.15	NGEF	protein_coding	08h_vs_00h	protein_coding	0	0	NA	4.12153858889135	0.308692795363204	0.85389371545385	1.3525616729073	-0.801403061766736	0.772174059233493	-1.10130907262655	NA	NA	NA	NA	NA	NA	NA	08h	FALSE
ENSG00000066279.19	ASPM	protein_coding	08h_vs_00h	protein_coding	0	0	NA	1058.78104888564	-0.0906971488650073	0.352555301988941	639.705594507526	-0.0620047365313193	0.956813624421649	0.0419961362628402	0.999680888765154	0.111879270965825	0.513225781823686	NA	3.60069204859261e-06	0.100772429556595	9.85544529223659e-05	08h	FALSE
ENSG00000066294.15	CD84	protein_coding	08h_vs_00h	protein_coding	0	0	NA	0.893038043934934	3.41283430481638	0.209851378307025	0.464811121114548	3.182665930776	NA	-0.203664024410232	NA	NA	NA	NA	NA	NA	NA	08h	FALSE
ENSG00000066322.15	ELOVL1	protein_coding	08h_vs_00h	protein_coding	0	0	NA	315.932926272898	-1.01684879114429	3.35650020384051e-17	254.514879260113	-1.06634971008073	1.95245790723907e-05	-0.0950868938817963	0.999680888765154	0.985876141794419	1	NA	0.230197723839555	0.845806846238597	0.977543825625467	08h	FALSE
ENSG00000066379.15	POLR1H	protein_coding	08h_vs_00h	protein_coding	0	0	NA	60.0094082904953	0.869667916793554	0.00213667077472682	49.5056551750528	0.875647323437998	0.0252609049838167	0.0268995689682779	0.999680888765154	1	1	NA	0.818030489745086	0.96291129771838	0.954028276576708	08h	FALSE
ENSG00000066382.17	MPPED2	protein_coding	08h_vs_00h	protein_coding	0	0	NA	0	NA	NA	0	NA	NA	NA	NA	NA	NA	NA	NA	NA	NA	08h	FALSE
ENSG00000066405.13	CLDN18	protein_coding	08h_vs_00h	protein_coding	0	0	NA	0	NA	NA	0	NA	NA	NA	NA	NA	NA	NA	NA	NA	NA	08h	FALSE
ENSG00000066422.7	ZBTB11	protein_coding	08h_vs_00h	protein_coding	0	0	NA	252.493663032971	0.931291453516805	2.29058709120357e-11	171.715538820654	0.980003276600549	0.0329634098476776	0.0863593011909147	0.999680888765154	0.988761574685386	1	NA	0.19938702358086	0.304975492897993	0.546122349349989	08h	FALSE
ENSG00000066427.25	ATXN3	protein_coding	08h_vs_00h	protein_coding	0	0	NA	133.905358298423	0.342300708525404	0.107043979150719	70.016888895577	0.478155068909398	0.63483733715318	0.228477135929185	0.999680888765154	0.567248717316294	1	NA	5.07376380401234e-05	0.247319041949539	0.347002875229482	08h	FALSE
ENSG00000066455.13	GOLGA5	protein_coding	08h_vs_00h	protein_coding	0	0	NA	252.028290664297	-0.0311746362190231	0.879230386088812	140.387895597437	-0.153705729015344	0.783979881769366	-0.0616560409176022	0.999680888765154	0.0467639355733447	1	NA	0.00269146894296924	0.218818831503621	5.2352987397068e-21	08h	FALSE
ENSG00000066468.24	FGFR2	protein_coding	08h_vs_00h	protein_coding	0	0	NA	0.182871762591944	1.20072589681997	NA	0	NA	NA	-0.521207128092669	NA	NA	NA	NA	NA	NA	NA	08h	FALSE
ENSG00000066557.6	LRRC40	protein_coding	08h_vs_00h	protein_coding	0	0	NA	160.195601269712	-0.0945207843075872	0.697765684794853	174.39536806976	-0.177683148369761	0.781782438504323	-0.029565733337245	0.999680888765154	1	0.988963048818999	NA	0.314160763914164	0.73743875640083	0.314363924217095	08h	FALSE
ENSG00000066583.12	ISOC1	protein_coding	08h_vs_00h	protein_coding	0	0	NA	227.988058510741	2.83631678953484	7.55851968502458e-70	163.698324197211	3.01600332351035	5.40596400345476e-27	0.159530784772399	0.999680888765154	1	1	NA	0.838909402597993	0.726669260652168	0.834669330458438	08h	FALSE
ENSG00000066629.19	EML1	protein_coding	08h_vs_00h	protein_coding	0	0	NA	130.994822801261	0.708482707122641	0.000224180082467864	59.6572370132363	1.11588950381538	0.00206911959838143	0.420143506223054	0.890687796419061	0.644206006851245	1	NA	0.238725184988969	0.577696813024267	0.0357122439948696	08h	FALSE
ENSG00000066651.20	TRMT11	protein_coding	08h_vs_00h	protein_coding	0	0	NA	83.3250498910078	0.959079637356092	5.99632555885076e-05	82.1704290484452	1.28286551742083	0.0134819188484511	0.399544861924971	0.999680888765154	1	0.421164635639886	1	0.463727391564553	0.536757387856177	0.340303542584259	08h	FALSE
ENSG00000066654.14	THUMPD1	protein_coding	08h_vs_00h	protein_coding	0	0	NA	394.361487941868	0.598278062059211	1.96507764509138e-07	119.554281448319	0.594065580006808	0.342893154052383	0.0640464891122953	0.999680888765154	0.942477745787782	1	NA	0.702842995428708	0.619868894541887	0.992349304210172	08h	FALSE
ENSG00000066697.15	MSANTD3	protein_coding	08h_vs_00h	protein_coding	0	0	NA	261.725324217693	-0.388068199724014	0.00611789783313395	65.9344150410293	-0.251678946460071	0.66209276096704	0.185163995633386	0.999680888765154	1	NA	NA	0.112720749919602	0.688747942566133	0.667727094318132	08h	FALSE
ENSG00000066735.16	KIF26A	protein_coding	08h_vs_00h	protein_coding	0	0	NA	0	NA	NA	0	NA	NA	NA	NA	NA	NA	NA	NA	NA	NA	08h	FALSE
ENSG00000066739.12	ATG2B	protein_coding	08h_vs_00h	protein_coding	0	0	NA	459.650081056245	1.01740615790665	1.11026190666279e-22	161.03080983482	0.586740300872287	0.169332057493695	-0.360349095772016	0.937900797534766	0.251190912998935	0.894677461997671	NA	4.92394748049251e-10	0.0922156537636923	4.98971649827887e-19	08h	FALSE
ENSG00000066777.9	ARFGEF1	protein_coding	08h_vs_00h	protein_coding	0	0	NA	364.115974017415	-0.110137189553445	0.44677894503439	196.402654388089	-0.375889733668275	0.556295868336461	-0.19119412446719	0.999680888765154	0.000223654157582349	0.554835542288214	NA	0.0692605432833064	0.376826285277573	1.12918947696261e-56	08h	FALSE
ENSG00000066813.14	ACSM2B	protein_coding	08h_vs_00h	protein_coding	0	0	NA	0	NA	NA	0	NA	NA	NA	NA	NA	NA	NA	NA	NA	NA	08h	FALSE
ENSG00000066827.16	ZFAT	protein_coding	08h_vs_00h	protein_coding	0	0	NA	45.6467171155177	-0.349804529372332	0.371321544273273	19.6044026812407	-0.386280894803992	0.586402713791757	-0.037240890519131	0.999680888765154	0.92468222850835	NA	NA	0.658452414102204	0.872420058953377	0.835407947107911	08h	FALSE
ENSG00000066855.16	MTFR1	protein_coding	08h_vs_00h	protein_coding	0	0	NA	172.952223805586	0.115529387282996	0.596755982322983	67.581879333275	-0.26450150191969	0.663330470179494	-0.315486876543084	0.999680888765154	0.727467975567317	1	NA	0.229322092565421	0.859075472550701	4.72298833997782e-07	08h	FALSE
ENSG00000066923.19	STAG3	protein_coding	08h_vs_00h	protein_coding	0	0	NA	0.653969828819766	0.172908021641206	NA	0	NA	NA	0.5236782870051	NA	NA	NA	NA	NA	NA	NA	08h	FALSE
ENSG00000066926.13	FECH	protein_coding	08h_vs_00h	protein_coding	0	0	NA	161.50164639709	-0.36155404073899	0.0545004319471123	70.6334919056817	-0.310484489311392	0.453056991032498	0.0474839831588706	0.999680888765154	1	1	NA	0.431181577624659	0.77996699647531	0.919288876708876	08h	FALSE
ENSG00000066933.17	MYO9A	protein_coding	08h_vs_00h	protein_coding	0	0	NA	321.569309524267	-0.38500413492999	0.00351416671276947	99.3324577631487	-0.165267601375492	0.738717313841607	0.183876765669892	0.999680888765154	0.556662955833154	NA	NA	0.0189467059148588	0.131022644017744	0.0194506145580682	08h	FALSE
ENSG00000067048.17	DDX3Y	protein_coding	08h_vs_00h	protein_coding	0	0	NA	0.15745726824174	-0.722827454822517	NA	0.114436430448893	-0.390185467471521	NA	0.344729400039018	NA	NA	NA	NA	NA	NA	NA	08h	FALSE
ENSG00000067057.19	PFKP	protein_coding	08h_vs_00h	protein_coding	0	0	NA	807.148876054188	-0.202027427607674	0.0361112226756159	887.926670295751	-0.375071106259264	0.126871407113674	-0.185395336638196	0.995359016852905	0.887296146917865	0.563372502946037	NA	0.453859105033635	0.545592957746655	0.0591210639655009	08h	FALSE
ENSG00000067064.13	IDI1	protein_coding	08h_vs_00h	protein_coding	0	0	NA	312.90489397327	0.474251422165791	0.000196543083208115	182.194674099679	0.0695112431155172	0.924621764776945	-0.342643983063573	0.995359016852905	0.506286577451406	0.785379909384797	NA	0.30016794684758	0.757685596798643	0.0882997273906998	08h	FALSE
ENSG00000067066.17	SP100	protein_coding	08h_vs_00h	protein_coding	0	0	NA	310.929192802202	-1.0269005431398	1.71944436926344e-14	241.744602037539	-1.07318328399638	0.0219456848068686	0.0205646942983523	0.999680888765154	0.353327415061812	0.974360563212564	NA	4.52859599794167e-09	0.105296124935723	0.168366878707	08h	FALSE
ENSG00000067082.15	KLF6	protein_coding	08h_vs_00h	protein_coding	0	0	NA	276.441660558422	-1.55193645522201	4.56960795828652e-28	201.036202371194	-0.991857408805744	0.000158480559741882	0.538485010794676	0.496552586600644	0.984282488594965	0.894497816497555	NA	0.442288902935994	0.983026310804644	0.781110937836845	08h	FALSE
ENSG00000067113.17	PLPP1	protein_coding	08h_vs_00h	protein_coding	0	0	NA	110.916110455757	1.01886036539083	1.75558006371212e-06	121.626981123529	1.02140200149778	0.00282949933249715	0.0443394109907814	0.999680888765154	0.992857739154679	1	NA	0.259046663645746	0.807738371272453	0.011084666500626	08h	FALSE
ENSG00000067141.17	NEO1	protein_coding	08h_vs_00h	protein_coding	0	0	NA	116.96453089277	0.441095062991382	0.04472776047615	82.3589474381803	0.303453878811965	0.580014356801823	-0.0932815779792217	0.999680888765154	0.382956217449704	1	NA	0.45541557078628	0.626867436697162	0.00168465750761044	08h	FALSE
ENSG00000067167.8	TRAM1	protein_coding	08h_vs_00h	protein_coding	0	0	NA	1647.10078987783	0.386484669879893	2.2588310522169e-09	1036.15106521684	0.173229035410603	0.792435906127267	-0.195706912398294	0.999680888765154	0.752646228949426	0.724548480899101	0.997043331198535	0.391553716900036	0.706438969506761	0.708071667256291	08h	FALSE
ENSG00000067177.15	PHKA1	protein_coding	08h_vs_00h	protein_coding	0	0	NA	52.7142727323485	-0.551725176671991	0.0841779048732975	37.4445469837467	-0.704052938941506	0.130352786726642	-0.151515172617567	0.999680888765154	1	0.737519885943959	NA	0.414490531503787	0.261844661409436	0.731148538345166	08h	FALSE
ENSG00000067182.9	TNFRSF1A	protein_coding	08h_vs_00h	protein_coding	0	0	NA	427.524721159186	-3.43162134283193	2.06850700182486e-128	189.920821322682	-3.19319340186477	1.97087059414348e-11	0.138672810278075	0.999680888765154	0.418585392762026	0.937429961773221	NA	0.293029386199328	0.556856931982668	0.9731386658799	08h	FALSE
ENSG00000067191.17	CACNB1	protein_coding	08h_vs_00h	protein_coding	0	0	NA	18.965803840426	-0.222555323525343	0.754704336617631	1.44068481144004	-0.159896284358252	0.968142428105097	0.184812495993686	NA	NA	NA	NA	0.879816545128979	NA	0.934757231842945	08h	FALSE
ENSG00000067208.17	EVI5	protein_coding	08h_vs_00h	protein_coding	0	0	NA	219.535225324224	-0.0946032600294351	0.633494661122625	75.3243262214727	-0.11859895904662	0.905866175798921	0.0811226013207167	0.999680888765154	0.79644468877428	1	NA	0.00304459775487529	0.161330443282986	0.00633531988651175	08h	FALSE
ENSG00000067221.14	STOML1	protein_coding	08h_vs_00h	protein_coding	0	0	NA	60.9683329131927	-0.326028661609719	0.307190915347307	43.7257851319847	0.504027104318728	0.633883653296145	0.727950248251094	0.995359016852905	0.126189287567096	1	NA	0.722666195062837	0.472269268244954	NA	08h	FALSE
ENSG00000067225.21	PKM	protein_coding	08h_vs_00h	protein_coding	0	0	NA	16419.896886885	0.164884653808691	0.000587182552213503	13089.6436942339	0.231062877685251	0.469141645170825	0.0814013517988572	0.999680888765154	0.692271177479653	0.88724200266149	1	4.20205457280441e-06	0.758850815965424	6.60415407854241e-15	08h	FALSE
ENSG00000067248.11	DHX29	protein_coding	08h_vs_00h	protein_coding	0	0	NA	336.103462296441	0.561189816462977	1.91307898073688e-06	288.340049248135	0.601963036395191	0.316428243942764	0.079262097317513	0.999680888765154	0.991845452181208	1	NA	0.215558703047728	0.240619857195301	0.0894388928873012	08h	FALSE
ENSG00000067334.14	DNTTIP2	protein_coding	08h_vs_00h	protein_coding	0	0	NA	352.777553458059	0.825498182788729	7.08703524017114e-11	443.595960090609	0.866045928131209	0.0535902370400568	0.0678491987714238	0.999680888765154	0.993663428705206	0.981609183601078	NA	0.0266537813417517	0.699696180780726	0.609992163485802	08h	FALSE
ENSG00000067365.15	METTL22	protein_coding	08h_vs_00h	protein_coding	0	0	NA	61.416771853881	0.778868361781471	0.0127100730606022	22.8247141563442	0.00418751336555041	0.997509486052684	-0.816802756723142	0.88650651878034	0.850018427621305	1	NA	0.260555477004258	0.871887261109838	0.431812347271684	08h	FALSE
ENSG00000067369.14	TP53BP1	protein_coding	08h_vs_00h	protein_coding	0	0	NA	267.540445656358	-0.726451768730463	9.3991388387162e-08	220.110506414087	-1.0387734909768	0.00084386391073561	-0.259949278669037	0.995359016852905	0.131826302343709	1	NA	0.000989265519199325	0.341689250712849	0.0200421914637731	08h	FALSE
ENSG00000067445.22	TRO	protein_coding	08h_vs_00h	protein_coding	0	0	NA	120.940631464485	1.18077032980017	1.44074745220513e-09	59.4139735555214	1.12547018312983	0.00133732733171703	-0.0162276926729197	0.999680888765154	0.632844391802337	1	NA	0.188049536487809	0.681529088378382	NA	08h	FALSE
ENSG00000067533.6	RRP15	protein_coding	08h_vs_00h	protein_coding	0	0	NA	328.909569677846	1.22391089393844	2.05984005211332e-19	202.9162786501	0.69875298350596	0.279843431535973	-0.489805873777244	0.997399195335009	0.123939010043975	0.167119630223885	NA	1.95476859407673e-98	0.321492184723425	0.205593300108937	08h	FALSE
ENSG00000067560.14	RHOA	protein_coding	08h_vs_00h	protein_coding	0	0	NA	3036.49511949036	0.325406086296732	1.16593608112307e-09	2750.26241767037	-0.0440096066500275	0.966770401479032	-0.364948936644374	0.999680888765154	0.018564277936866	1	NA	0.183629155966776	0.127654285539803	0.489230703563502	08h	FALSE
ENSG00000067596.12	DHX8	protein_coding	08h_vs_00h	protein_coding	0	0	NA	441.738972907318	0.94308214294379	3.95358171930004e-19	365.818052121959	0.985905641073557	0.000291900433133311	0.0866129788181991	0.999680888765154	0.770290192090727	0.929035809766792	NA	0.203867538184116	0.602008893217825	0.0239638773916153	08h	FALSE
ENSG00000067606.17	PRKCZ	protein_coding	08h_vs_00h	protein_coding	0	0	NA	1.25522886180766	-1.34176856157454	0.598213100306735	1.32716274933251	1.05308689047307	0.830021937159668	2.11771734987063	NA	NA	NA	NA	NA	NA	NA	08h	FALSE
ENSG00000067646.12	ZFY	protein_coding	08h_vs_00h	protein_coding	0	0	NA	0.316687643661227	0.238958337138168	NA	0.0791131613101669	-0.24663865519385	NA	-0.473096077735472	NA	NA	NA	NA	NA	NA	NA	08h	FALSE
ENSG00000067704.10	IARS2	protein_coding	08h_vs_00h	protein_coding	0	0	NA	486.786896732845	0.170908732270837	0.154320299974	413.945889065292	-0.00412875769994361	0.996181444110605	-0.133214711071859	0.999680888765154	0.94725471765324	0.67671969999639	NA	0.138846611255823	0.525162574050099	0.649402939154447	08h	FALSE
ENSG00000067715.15	SYT1	protein_coding	08h_vs_00h	protein_coding	0	0	NA	171.395120363464	0.140494563449736	0.530812017745837	112.119726816396	0.0461801258159942	0.953928467336827	-0.0336028443303217	0.999680888765154	0.996458754202669	1	NA	0.201419079771558	0.603728783594254	3.63134933312842e-10	08h	FALSE
ENSG00000067798.16	NAV3	protein_coding	08h_vs_00h	protein_coding	0	0	NA	389.79978732438	-0.131667627657223	0.342699163235502	83.4523662240464	-0.427438138060474	0.449533968815994	-0.198776603686157	0.999680888765154	3.54342215233325e-11	NA	0.659450635312167	1.55418864455549e-29	0.174175289392887	6.71182572881839e-22	08h	FALSE
ENSG00000067829.20	IDH3G	protein_coding	08h_vs_00h	protein_coding	0	0	NA	287.87929117511	-0.340447355039716	0.0138974582393405	237.076567479766	-0.147581207208237	0.809025086568525	0.156420287373136	0.999680888765154	0.970864498081612	1	NA	0.372103215933364	0.551319026068846	0.927094707636763	08h	FALSE
ENSG00000067840.13	PDZD4	protein_coding	08h_vs_00h	protein_coding	0	0	NA	4.15621116058926	0.35253987715347	0.811650193641062	0.799752662676356	-2.73394188752425	NA	-2.87183238222268	NA	NA	NA	NA	0.904374907467145	NA	NA	08h	FALSE
ENSG00000067842.19	ATP2B3	protein_coding	08h_vs_00h	protein_coding	0	0	NA	0	NA	NA	0	NA	NA	NA	NA	NA	NA	NA	NA	NA	NA	08h	FALSE
ENSG00000067900.9	ROCK1	protein_coding	08h_vs_00h	protein_coding	0	0	NA	1274.76327270071	1.92574998458405	4.84317632577604e-138	843.821741337156	1.49322107556091	0.000394784340498454	-0.41752312899162	0.989493935213051	0.327167038121109	0.910759874914978	NA	0.362024755999212	0.324875301418969	0.0168781661843647	08h	FALSE
ENSG00000067955.15	CBFB	protein_coding	08h_vs_00h	protein_coding	0	0	NA	706.258498286089	0.48805279404362	9.70542244613385e-09	272.858947200036	0.592917546303429	0.071811690397615	0.0719013247719455	0.999680888765154	0.0231008087332611	1	NA	0.009979240615101	0.586423431264519	3.72791815847255e-49	08h	FALSE
ENSG00000067992.17	PDK3	protein_coding	08h_vs_00h	protein_coding	0	0	NA	325.730639871656	0.457236158372696	0.000202427049550083	86.3868439695321	1.21552416773682	0.000915651269312538	0.820542824151378	0.038210297460931	0.612867230673987	0.957342898055955	NA	7.26000682168332e-15	0.058970087088823	0.0032650263219473	08h	FALSE
ENSG00000068001.14	HYAL2	protein_coding	08h_vs_00h	protein_coding	0	0	NA	182.231375742621	-0.590644171520273	0.000295651853449858	99.7809936927506	0.0253649649235012	0.978824836286179	0.534696666081978	0.959582691964704	0.000323139008460722	1	NA	0.00786714797815815	0.999933075646115	0.712912722073688	08h	FALSE
ENSG00000068024.18	HDAC4	protein_coding	08h_vs_00h	protein_coding	0	0	NA	53.0884291401083	-2.36504996741035	4.12369219930346e-13	22.6614404377391	-2.3372621675506	3.75542820776937e-05	-0.0014757790508268	0.999915086968145	1	NA	NA	0.0102412383964092	0.901916536989755	0.000341691677315437	08h	FALSE
ENSG00000068028.18	RASSF1	protein_coding	08h_vs_00h	protein_coding	0	0	NA	67.3470429621653	-1.08721176852988	7.46380939286257e-05	55.6464716275769	-0.849735897587582	0.065377976279595	0.227575442088341	0.999680888765154	1	1	NA	0.634898068197751	0.802470006490333	0.493488507664567	08h	FALSE
ENSG00000068078.20	FGFR3	protein_coding	08h_vs_00h	protein_coding	0	0	NA	5.75384386502651	-0.538737726279117	0.671253305753254	0.291518917061399	1.1903812170706	NA	1.74220590129321	NA	NA	NA	NA	0.975157092840052	NA	NA	08h	FALSE
ENSG00000068079.8	IFI35	protein_coding	08h_vs_00h	protein_coding	0	0	NA	20.673351602047	-0.546422852453964	0.324893995281899	17.0894502515451	-1.26868904272332	0.0433711480758352	-0.729581133231098	NA	0.901444989568893	NA	NA	0.256081015329746	0.816785683657404	NA	08h	FALSE
ENSG00000068097.16	HEATR6	protein_coding	08h_vs_00h	protein_coding	0	0	NA	110.032716832538	-0.518421346206425	0.0288866588198915	88.1113499882027	-0.29058897750918	0.481206479641164	0.245537176729075	0.999680888765154	1	1	NA	0.00506408120903935	0.216380815361798	0.223407977595171	08h	FALSE
ENSG00000068120.15	COASY	protein_coding	08h_vs_00h	protein_coding	0	0	NA	179.712376049286	0.600276871481511	0.000363138035831087	104.261088497099	0.491393140714023	0.190047446515245	-0.148303794027263	0.999680888765154	0.585376704309884	1	NA	0.358244315688318	0.371575391229277	NA	08h	FALSE
ENSG00000068137.15	PLEKHH3	protein_coding	08h_vs_00h	protein_coding	0	0	NA	31.1232224687415	-2.25930789135609	2.38820245032544e-07	15.4560360660024	-1.85195918187627	0.159627786780975	0.105506687861097	NA	0.538989318872858	NA	NA	0.708367530677237	0.824939565894424	NA	08h	FALSE
ENSG00000068305.19	MEF2A	protein_coding	08h_vs_00h	protein_coding	0	0	NA	205.185315850357	-1.18956616513284	9.01289906397565e-15	60.4138980362732	-0.867523265506619	0.0160755282438564	0.341288779437597	0.953718019159932	0.745988188634717	1	NA	0.00567719532044315	0.179240227683554	6.44760431995986e-08	08h	FALSE
ENSG00000068308.15	OTUD5	protein_coding	08h_vs_00h	protein_coding	0	0	NA	170.029901137517	0.0487484663244053	0.838009308008087	117.073954404273	0.107673087044126	0.866761065348278	-0.000512210558092352	0.999915086968145	1	1	1	0.123207484692307	0.170134252965062	0.0012605278886902	08h	FALSE
ENSG00000068323.17	TFE3	protein_coding	08h_vs_00h	protein_coding	0	0	NA	571.93346547839	-0.251015133224865	0.0122139169390785	120.565108323247	-0.0488076761449078	0.963715194224493	0.129673572383557	0.999680888765154	0.639105114589239	0.318576005542433	0.920977138100089	0.00520874963616523	0.0289931723048619	0.517463883031518	08h	FALSE
ENSG00000068354.16	TBC1D25	protein_coding	08h_vs_00h	protein_coding	0	0	NA	50.8408602260574	-0.567972634145437	0.0832195998019379	24.2139927261301	-0.41598973204436	0.525488663599619	0.149564777804141	0.999680888765154	0.993548256103546	NA	NA	0.776292349272298	0.960830031937992	0.162890889172751	08h	FALSE
ENSG00000068366.21	ACSL4	protein_coding	08h_vs_00h	protein_coding	0	0	NA	1064.13602377368	0.391260913636734	4.69924460133051e-06	955.631274446986	0.108512237610308	0.925896826751165	-0.278173499334459	0.999680888765154	0.669893091943552	0.965831680878361	NA	0.251474420116015	0.233802112995482	0.126710892417578	08h	FALSE
ENSG00000068383.19	INPP5A	protein_coding	08h_vs_00h	protein_coding	0	0	NA	57.9011183080107	-1.18128315289428	3.66643898768727e-05	16.303886820583	-0.797417914295011	0.390400175480244	0.256876267801235	0.999680888765154	0.0021015234807327	NA	NA	0.00206829841784794	0.327993186935365	1.40204335155154e-08	08h	FALSE
ENSG00000068394.11	GPKOW	protein_coding	08h_vs_00h	protein_coding	0	0	NA	81.4143240618183	0.377863181693996	0.159999350363994	104.922759366572	0.643054634693364	0.253704835293733	0.218874354285251	0.999680888765154	1	1	NA	0.355629982132613	0.242682677629799	0.795128569031645	08h	FALSE
ENSG00000068400.14	GRIPAP1	protein_coding	08h_vs_00h	protein_coding	0	0	NA	141.790118697669	0.50671894342481	0.00628825712315101	152.528561978607	0.784404514049756	0.00411973495412376	0.246298422731241	0.995149699336133	0.645045851027922	0.901809951486047	NA	0.317859433833122	0.297009452303194	NA	08h	FALSE
ENSG00000068438.15	FTSJ1	protein_coding	08h_vs_00h	protein_coding	0	0	NA	377.737690081384	-0.256134366061494	0.0435384152214245	200.263067293925	-0.263499964553361	0.562489533012142	-0.0584778130746136	0.999680888765154	0.533592161190481	0.737519885943959	NA	0.0811116160460462	0.483103902883719	0.239250335427203	08h	FALSE
ENSG00000068489.13	PRR11	protein_coding	08h_vs_00h	protein_coding	0	0	NA	934.298447356231	-0.0528612255145037	0.631768973564604	325.137086338783	-0.34087275258355	0.549846386707658	-0.227524802454239	0.999680888765154	0.985876141794419	0.332995398913457	NA	0.0111436110915696	0.368274495213195	0.011229687409215	08h	FALSE
ENSG00000068615.20	REEP1	protein_coding	08h_vs_00h	protein_coding	0	0	NA	0	NA	NA	0.2766761822104	2.66151362907346	NA	2.43789367029634	NA	NA	NA	NA	NA	NA	NA	08h	FALSE
ENSG00000068650.19	ATP11A	protein_coding	08h_vs_00h	protein_coding	0	0	NA	105.778123610098	-0.231143735615575	0.361226038456832	44.9093449672789	-0.425733070968171	0.370700165773878	-0.195382704130125	0.999680888765154	0.725508334246975	NA	NA	0.205247441098112	0.558822889052853	0.160297111825891	08h	FALSE
ENSG00000068654.17	POLR1A	protein_coding	08h_vs_00h	protein_coding	0	0	NA	291.261053215167	-0.705602668440848	4.37965000726259e-07	225.771742742486	-0.515513831347914	0.0882789617573358	0.1643497068627	0.999680888765154	0.15975180732748	0.592456540665244	NA	4.67568866248826e-07	0.394610925715616	0.199368456965248	08h	FALSE
ENSG00000068697.7	LAPTM4A	protein_coding	08h_vs_00h	protein_coding	0	0	NA	904.447967051958	0.595493138882663	3.31292254514158e-13	1971.28133028985	0.315226437393437	0.65251026984534	-0.272659954334834	0.999680888765154	0.932968323369395	0.875765982536356	NA	0.391563821047377	0.626903130084266	0.867798398565947	08h	FALSE
ENSG00000068724.18	TTC7A	protein_coding	08h_vs_00h	protein_coding	0	0	NA	85.6803548697138	-2.47262772684052	5.54986219763122e-20	32.6875497577545	-2.52689595789916	2.33341496463635e-07	-0.0282176764559835	0.999680888765154	0.9919377056124	NA	NA	0.193532049792094	0.312766382871342	0.189673629004299	08h	FALSE
ENSG00000068745.15	IP6K2	protein_coding	08h_vs_00h	protein_coding	0	0	NA	279.527275816625	1.25707073289091	2.86667342665753e-23	324.983546121766	2.02022950824029	6.89935162528111e-14	0.738630288127555	0.127861479460434	1	0.959483018034442	NA	0.107144887652866	0.281527491227069	0.779580390302086	08h	FALSE
ENSG00000068784.13	SRBD1	protein_coding	08h_vs_00h	protein_coding	0	0	NA	150.50721684719	0.0605008309452664	0.812360475960733	122.533827480145	-0.00308386728757837	0.997351214932613	0.0167066159358788	0.999680888765154	0.917484458283907	1	NA	0.535112112321593	0.686679564114543	0.094297809034918	08h	FALSE
ENSG00000068796.19	KIF2A	protein_coding	08h_vs_00h	protein_coding	0	0	NA	291.933202529022	-0.829264182613443	2.2526988523857e-10	185.099425192046	-0.589890057417243	0.343541942882175	0.314769061685637	0.999680888765154	0.782046937219641	0.95443575426185	NA	3.16416129631967e-09	0.213869447977839	5.30907617101358e-06	08h	FALSE
ENSG00000068831.19	RASGRP2	protein_coding	08h_vs_00h	protein_coding	0	0	NA	0	NA	NA	0	NA	NA	NA	NA	NA	NA	NA	NA	NA	NA	08h	FALSE
ENSG00000068878.15	PSME4	protein_coding	08h_vs_00h	protein_coding	0	0	NA	739.970702676631	1.1704683300606	3.05289099504314e-41	485.080351487008	1.08732681454696	0.0112341709035861	-0.0561230996411006	0.999680888765154	0.592384291124494	0.905663540367278	NA	0.144716081060404	0.200321262156609	0.0629100608787584	08h	FALSE
ENSG00000068903.21	SIRT2	protein_coding	08h_vs_00h	protein_coding	0	0	NA	211.925384837319	-0.103884739734042	0.591261999584961	78.4951437388258	-0.307519523607506	0.556295868336461	-0.278402998589079	0.999680888765154	0.820671430573051	0.932313155532487	NA	0.341394005612769	0.415086893941624	0.678272630690049	08h	FALSE
ENSG00000068912.15	ERLEC1	protein_coding	08h_vs_00h	protein_coding	0	0	NA	400.337940779193	0.415798466914605	0.000182785955029751	180.805729736709	0.142540019310852	0.808990674859573	-0.201813710422335	0.999680888765154	0.828790802066856	0.920977138100089	NA	0.273264177272167	0.455530651124676	0.0658256385027472	08h	FALSE
ENSG00000068971.14	PPP2R5B	protein_coding	08h_vs_00h	protein_coding	0	0	NA	67.1598380248166	-0.408878938779337	0.174588554744233	20.4942484362517	-0.663148992058374	0.435814104857472	-0.384358583648263	0.999680888765154	0.887648629809643	NA	NA	0.495807624541599	0.609966360790331	0.39330738357784	08h	FALSE
ENSG00000068976.14	PYGM	protein_coding	08h_vs_00h	protein_coding	0	0	NA	0.338348265218572	0.238958901784913	NA	0	NA	NA	0.440505493780428	NA	NA	NA	NA	NA	NA	NA	08h	FALSE
ENSG00000068985.5	PAGE1	protein_coding	08h_vs_00h	protein_coding	0	0	NA	0	NA	NA	0	NA	NA	NA	NA	NA	NA	NA	NA	NA	NA	08h	FALSE
ENSG00000069011.16	PITX1	protein_coding	08h_vs_00h	protein_coding	0	0	NA	1.88731575685979	-1.33294169787684	0.544412752566305	0.088541243306253	1.66798244791632	NA	2.97460600552912	NA	NA	NA	NA	NA	NA	NA	08h	FALSE
ENSG00000069018.19	TRPC7	protein_coding	08h_vs_00h	protein_coding	0	0	NA	0	NA	NA	0.0791131613101669	-0.24663865519385	NA	-0.473069455653637	NA	NA	NA	NA	NA	NA	NA	08h	FALSE
ENSG00000069020.19	MAST4	protein_coding	08h_vs_00h	protein_coding	0	0	NA	246.894609152188	0.723522619138563	4.87826609899046e-07	130.053461923981	0.758772700176175	0.010213039005713	0.0319914835359129	0.999680888765154	7.88245178332745e-06	1	NA	1.03350822197949e-11	0.000212887671586778	0.0001388066385527	08h	FALSE
ENSG00000069122.19	ADGRF5	protein_coding	08h_vs_00h	protein_coding	0	0	NA	1.22123274666048	2.71857577745117	0.269689563631124	0.088541243306253	1.66798244791632	NA	-1.08050736939989	NA	NA	NA	NA	NA	NA	NA	08h	FALSE
ENSG00000069188.17	SDK2	protein_coding	08h_vs_00h	protein_coding	0	0	NA	0.448103148508943	-2.18190322135551	NA	0.245883320234201	-0.390185497677069	NA	1.80230685598139	NA	NA	NA	NA	NA	NA	NA	08h	FALSE
ENSG00000069206.15	ADAM7	protein_coding	08h_vs_00h	protein_coding	0	0	NA	2.30998390841321	4.78531257951012	0.0120796976216305	0.287728634502042	2.69732484098649	NA	-2.10820692154111	NA	NA	NA	NA	0.972322186462403	NA	NA	08h	FALSE
ENSG00000069248.12	NUP133	protein_coding	08h_vs_00h	protein_coding	0	0	NA	226.42373207133	-0.389700519527532	0.00910100728748506	264.292349109829	-0.927177806851948	0.185172377118811	-0.482377581502	0.999680888765154	1	0.428372613902884	NA	0.407819787473217	0.116028278482359	0.417470014984282	08h	FALSE
ENSG00000069275.13	NUCKS1	protein_coding	08h_vs_00h	protein_coding	0	0	NA	3021.4033114811	-0.591492599104034	1.44963312449605e-24	1038.61798299951	-0.731446452482016	0.0628897876238871	-0.10879762268467	0.999680888765154	0.630864667773106	0.165963942486215	NA	0.321102909859133	0.219005411972299	0.0235992448077638	08h	FALSE
ENSG00000069329.19	VPS35	protein_coding	08h_vs_00h	protein_coding	0	0	NA	579.124496477443	-1.03289894793735e-05	0.999951004018762	514.808094845786	-0.228848395633955	0.823123960072099	-0.215030345005225	0.999680888765154	0.886339554713023	1	NA	0.240689348250066	0.329394632828675	0.922697597521824	08h	FALSE
ENSG00000069345.12	DNAJA2	protein_coding	08h_vs_00h	protein_coding	0	0	NA	442.774975379571	0.759652733350794	6.3238906326758e-12	579.70534039135	0.526905832297632	0.520923237453752	-0.223835129196012	0.999680888765154	1	1	NA	0.200171341031293	0.721828337525424	0.822154589086895	08h	FALSE
ENSG00000069399.15	BCL3	protein_coding	08h_vs_00h	protein_coding	0	0	NA	41.8422683673378	-2.75392353912274	1.63401461792198e-12	11.46334845632	-3.05908279717656	0.00292187613006046	-0.379089103044876	NA	1	1	NA	0.266383241846343	0.634761070114084	0.967407886859807	08h	FALSE
ENSG00000069424.16	KCNAB2	protein_coding	08h_vs_00h	protein_coding	0	0	NA	6.62466042485681	-2.08873567180675	0.0332968496031999	3.63479737066953	-0.72848912516246	0.690159171559555	1.26334693221429	NA	NA	NA	NA	0.906179761414991	NA	NA	08h	FALSE
ENSG00000069431.14	ABCC9	protein_coding	08h_vs_00h	protein_coding	0	0	NA	13.4589184348231	2.96300290856468	2.68051780256363e-05	1.81501011134473	1.40034210149973	0.52456448406233	-1.43968992260616	NA	NA	NA	NA	0.458287583034639	NA	NA	08h	FALSE
ENSG00000069482.7	GAL	protein_coding	08h_vs_00h	protein_coding	0	0	NA	0.171364703527625	1.20072589681997	NA	0.0791131613101669	-0.24663865519385	NA	-1.43481219136573	NA	NA	NA	NA	NA	NA	NA	08h	FALSE
ENSG00000069493.15	CLEC2D	protein_coding	08h_vs_00h	protein_coding	0	0	NA	4.71780841140851	-0.457405246936168	0.733593101475731	0.391112612659293	1.61558386628622	NA	2.1073760041342	NA	NA	NA	NA	0.991795833325481	NA	0.981989736219858	08h	FALSE
ENSG00000069509.6	FUNDC1	protein_coding	08h_vs_00h	protein_coding	0	0	NA	48.8752913038775	0.270497466015159	0.47496535221737	43.0252513381635	0.0174915979486303	0.984724302240182	-0.175862115129623	0.999680888765154	1	1	NA	0.469875372312392	0.417533108342509	0.367051418610862	08h	FALSE
ENSG00000069535.14	MAOB	protein_coding	08h_vs_00h	protein_coding	0	0	NA	0.444429033789978	-2.1722336514289	NA	0.395565806550835	-1.85228084692372	NA	0.330490948573928	NA	NA	NA	NA	NA	NA	NA	08h	FALSE
ENSG00000069667.16	RORA	protein_coding	08h_vs_00h	protein_coding	0	0	NA	333.156456949194	0.376183851653404	0.00235234692277683	86.4254739099607	1.52297057256025	0.000919118183668652	1.19218593114147	0.0188732117915147	1	1	1	0.0314700738743007	0.526848181125023	0.385179719304132	08h	FALSE
ENSG00000069696.7	DRD4	protein_coding	08h_vs_00h	protein_coding	0	0	NA	0	NA	NA	0.088541243306253	1.66798244791632	NA	1.45528793753025	NA	NA	NA	NA	NA	NA	NA	08h	FALSE
ENSG00000069702.11	TGFBR3	protein_coding	08h_vs_00h	protein_coding	0	0	NA	18.1520222707075	1.09905370078275	0.0399638980503016	5.81019885670723	1.5201633701398	0.275145129711716	0.393593026996492	NA	1	NA	NA	0.954816479575692	NA	NA	08h	FALSE
ENSG00000069764.10	PLA2G10	protein_coding	08h_vs_00h	protein_coding	0	0	NA	0	NA	NA	0	NA	NA	NA	NA	NA	NA	NA	NA	NA	NA	08h	FALSE
ENSG00000069812.11	HES2	protein_coding	08h_vs_00h	protein_coding	0	0	NA	0.781711218948517	-1.66020449496159	NA	0	NA	NA	2.33967540277638	NA	NA	NA	NA	NA	NA	NA	08h	FALSE
ENSG00000069849.11	ATP1B3	protein_coding	08h_vs_00h	protein_coding	0	0	NA	329.731041147193	0.998498123671777	8.87865435229395e-14	652.058276645997	0.695325212414076	0.417206741601228	-0.297678788009521	0.999680888765154	0.997289953411808	1	1	0.65066137468203	0.557403891454765	0.000566259675541955	08h	FALSE
ENSG00000069869.17	NEDD4	protein_coding	08h_vs_00h	protein_coding	0	0	NA	1375.24743949207	0.656540184650863	4.78114647697877e-20	600.840815912987	0.609580912048912	0.285986871130781	-0.0261370023414866	0.999680888765154	0.014030419310699	0.148987010640704	1	0.00012361340934302	0.000203595809188857	5.71687022889016e-15	08h	FALSE
ENSG00000069943.10	PIGB	protein_coding	08h_vs_00h	protein_coding	0	0	NA	52.6696747844257	-0.0194297802002366	0.964464560058488	35.8381864391008	0.110409886478377	0.900674919313138	0.172718132156497	0.999680888765154	0.781818400394255	1	NA	0.346801582253224	0.392842511427358	0.67498626403066	08h	FALSE
ENSG00000069966.19	GNB5	protein_coding	08h_vs_00h	protein_coding	0	0	NA	113.093324347213	-0.766146038652968	0.000360679951242092	80.525259282877	-0.775005539483698	0.0485149078068589	-0.0337108088497294	0.999680888765154	0.820359773952073	1	NA	0.722777088143019	0.672777226149782	0.443322624292478	08h	FALSE
ENSG00000069974.17	RAB27A	protein_coding	08h_vs_00h	protein_coding	0	0	NA	32.5669066935235	-0.985172656664948	0.0131428570890685	26.2921510091187	-0.798143525928191	0.154246822045177	0.186634048744949	0.999680888765154	0.958008903974015	NA	NA	0.00860114428716297	NA	5.56138617355507e-05	08h	FALSE
ENSG00000069998.12	HDHD5	protein_coding	08h_vs_00h	protein_coding	0	0	NA	113.023835801051	-0.653699974790855	0.00307018747748497	74.6456194870434	-0.720443059532925	0.187547911459489	-0.141563314406651	0.999680888765154	1	1	NA	0.279400278202027	0.829632858789481	0.185725223936243	08h	FALSE
ENSG00000070010.19	UFD1	protein_coding	08h_vs_00h	protein_coding	0	0	NA	241.622358524229	0.324454294535133	0.0394988078592941	307.828199281145	-0.0586728358470028	0.927042011916874	-0.332723201481397	0.988279740619799	0.796185271478462	0.968217929923869	NA	0.0219807967092556	0.674317253344508	0.63644369649802	08h	FALSE
ENSG00000070018.9	LRP6	protein_coding	08h_vs_00h	protein_coding	0	0	NA	625.951141408589	1.78435384913511	2.46313936636353e-67	129.131139833209	1.13223440470711	0.00553454870465369	-0.605101900529093	0.672756732174878	0.686158485782046	1	NA	9.36708086616631e-15	0.0987617997291279	0.243841312169748	08h	FALSE
ENSG00000070019.5	GUCY2C	protein_coding	08h_vs_00h	protein_coding	0	0	NA	0.877149843033937	2.14241155540528	0.465135528461014	1.00974864512847	2.585894917319	NA	0.10539592843841	NA	NA	NA	NA	NA	NA	NA	08h	FALSE
ENSG00000070031.4	SCT	protein_coding	08h_vs_00h	protein_coding	0	0	NA	0	NA	NA	0	NA	NA	NA	NA	NA	NA	NA	NA	NA	NA	08h	FALSE
ENSG00000070047.13	PHRF1	protein_coding	08h_vs_00h	protein_coding	0	0	NA	257.403870722505	0.35913662830487	0.0108711233621468	215.502116630749	0.666748976445082	0.222377354809119	0.282073142782268	0.999680888765154	0.566814024547942	0.125498902522481	0.242039183512817	0.0669278382355675	0.468381912174002	2.23496907588367e-08	08h	FALSE
ENSG00000070061.16	ELP1	protein_coding	08h_vs_00h	protein_coding	0	0	NA	235.90127747168	0.0906764328830102	0.631768973564604	205.409655375671	-0.0341402296538584	0.956691536458484	-0.0629816413757818	0.999680888765154	0.800118673489609	0.351999214883071	NA	0.469122376617946	0.644421210628972	0.797441843034158	08h	FALSE
ENSG00000070081.18	NUCB2	protein_coding	08h_vs_00h	protein_coding	0	0	NA	242.628704326356	-0.238597559864782	0.200609995695748	572.081658431572	-0.214467493685685	0.848113549847027	0.0338646233848878	0.999680888765154	0.709071155958315	0.981609183601078	NA	0.492783422860364	0.441353866031047	0.154620622370862	08h	FALSE
ENSG00000070087.15	PFN2	protein_coding	08h_vs_00h	protein_coding	0	0	NA	921.783409945515	0.219852937095438	0.00867671677317311	839.741218625092	0.27015896325646	0.403346769383735	0.0784981897167161	0.999680888765154	0.251190912998935	1	1	0.647166840706426	0.768822727351354	0.128991165180578	08h	FALSE
ENSG00000070159.14	PTPN3	protein_coding	08h_vs_00h	protein_coding	0	0	NA	5.81402921000698	-0.584560529861745	0.623550316589911	2.33513349488073	-2.09851403127363	0.282138393500524	-1.45406691610505	NA	NA	NA	NA	0.927121406550664	0.968594079976306	NA	08h	FALSE
ENSG00000070182.21	SPTB	protein_coding	08h_vs_00h	protein_coding	0	0	NA	3.54947722684597	-0.865457662659966	0.588483599544432	0.662891120036135	-0.364842478982016	NA	0.577253122324447	NA	NA	NA	NA	NA	NA	NA	08h	FALSE
ENSG00000070190.13	DAPP1	protein_coding	08h_vs_00h	protein_coding	0	0	NA	4.70594366225086	5.80632304924759	0.000186813068505559	0.387322330099936	2.99155771617203	NA	-2.81828881687534	NA	NA	NA	NA	0.98305677451947	NA	NA	08h	FALSE
ENSG00000070193.5	FGF10	protein_coding	08h_vs_00h	protein_coding	0	0	NA	0	NA	NA	0.088541243306253	1.66798244791632	NA	1.45528793753025	NA	NA	NA	NA	NA	NA	NA	08h	FALSE
ENSG00000070214.17	SLC44A1	protein_coding	08h_vs_00h	protein_coding	0	0	NA	525.712682492112	0.764288372823227	5.28169368067887e-16	186.825042665734	0.292605361694254	0.543309594553547	-0.395917362204967	0.80090105256181	1	1	NA	0.0486193806377976	0.560535104646996	4.72814748464909e-16	08h	FALSE
ENSG00000070269.14	TMEM260	protein_coding	08h_vs_00h	protein_coding	0	0	NA	77.3787350286718	-0.067794205768883	0.846585755699769	39.2771615867527	0.0278359799934215	0.975425636877095	0.153425543542265	0.999680888765154	0.994712526597877	1	NA	0.315890003462795	0.546000193922672	0.0540877257478442	08h	FALSE
ENSG00000070366.14	SMG6	protein_coding	08h_vs_00h	protein_coding	0	0	NA	431.952722889009	-0.557268659320635	4.4404987849476e-06	189.807306234473	-0.514140813674883	0.0628897876238871	0.0615651300708147	0.999680888765154	8.01581991299322e-05	0.661585835386003	0.886979800565563	6.25417529285996e-22	0.0152675662627973	1.89169292644863e-34	08h	FALSE
ENSG00000070367.17	EXOC5	protein_coding	08h_vs_00h	protein_coding	0	0	NA	769.063587009557	0.221445703029388	0.0203058818963092	164.217401406059	-0.138289974469209	0.796906268806321	-0.284343869910195	0.967494439636835	0.917161799088017	0.949143310978756	NA	0.167829753056097	0.571115143951015	0.0565409828762292	08h	FALSE
ENSG00000070371.16	CLTCL1	protein_coding	08h_vs_00h	protein_coding	0	0	NA	64.0526863040721	-0.173356081792827	0.62009960160501	57.7341565595468	-0.0589346145552154	0.929906039718673	0.136113705352038	0.999680888765154	0.996458754202669	1	NA	0.34016196867456	0.730235708531333	0.244392599284863	08h	FALSE
ENSG00000070388.12	FGF22	protein_coding	08h_vs_00h	protein_coding	0	0	NA	0.15745726824174	-0.722827454822517	NA	0	NA	NA	1.4022461394292	NA	NA	NA	NA	NA	NA	NA	08h	FALSE
ENSG00000070404.10	FSTL3	protein_coding	08h_vs_00h	protein_coding	0	0	NA	493.493869600284	-0.182112751848429	0.154164896952665	109.989151422508	1.08286552750588	0.319569671311114	1.26612049365246	0.921989280123406	1	1	NA	0.571128397371036	0.950328612916375	0.394110024157966	08h	FALSE
ENSG00000070413.21	DGCR2	protein_coding	08h_vs_00h	protein_coding	0	0	NA	179.750171135979	-1.09427855827567	1.00159648199195e-11	57.9340737286708	-1.04430261323661	0.0490824292232367	-0.033550069809	0.999680888765154	1	1	0.00500140996031167	0.259801409969397	0.483861152887736	2.1458579210026e-14	08h	FALSE
ENSG00000070423.18	RNF126	protein_coding	08h_vs_00h	protein_coding	0	0	NA	219.384948778112	0.00174818075300941	0.993140778831742	72.0238392200618	0.429752043895001	0.668222716294342	0.363015338461096	0.999680888765154	0.724142123316174	0.996267488627452	NA	0.398919918123829	0.771340777061149	0.0258014698885377	08h	FALSE
ENSG00000070444.15	MNT	protein_coding	08h_vs_00h	protein_coding	0	0	NA	48.0601774910158	-1.85706579936294	7.28428388325837e-09	19.4548625407219	-1.75603575090827	0.0247773062887521	0.0155609455277437	0.999680888765154	0.904915138187039	NA	NA	0.126168619050815	0.954597768433654	0.618534333622362	08h	FALSE
ENSG00000070476.15	ZXDC	protein_coding	08h_vs_00h	protein_coding	0	0	NA	111.099095719174	0.263342091108752	0.27141469865315	77.4824050698027	0.444008072063078	0.365439898809488	0.129929685936411	0.999680888765154	1	1	NA	0.000688389725517815	0.255941454502705	0.000120279295538594	08h	FALSE
ENSG00000070495.15	JMJD6	protein_coding	08h_vs_00h	protein_coding	0	0	NA	138.50803364867	-0.64900696468141	0.000611830503667064	120.320461580209	-0.242997803687381	0.578284440028675	0.447208635531007	0.793472920590898	0.782668275740811	0.610553295248794	NA	0.00104941774501489	0.835175199377231	0.492187534245753	08h	FALSE
ENSG00000070501.12	POLB	protein_coding	08h_vs_00h	protein_coding	0	0	NA	90.8158402978617	0.380295656655259	0.146613419523558	73.1509264575891	0.737632568211044	0.0378348447663381	0.3640687921632	0.981931172711247	0.888110293763163	1	NA	0.247785783885934	0.0460920253616718	0.381521559118045	08h	FALSE
ENSG00000070526.15	ST6GALNAC1	protein_coding	08h_vs_00h	protein_coding	0	0	NA	0	NA	NA	0	NA	NA	NA	NA	NA	NA	NA	NA	NA	NA	08h	FALSE
ENSG00000070540.13	WIPI1	protein_coding	08h_vs_00h	protein_coding	0	0	NA	113.485125766642	-1.05271500726515	1.16430952298095e-07	43.7459491823355	-1.10932582466545	0.0430407804245741	-0.127863889653184	0.999680888765154	0.472088464559929	0.891975512706664	NA	0.563917008181719	0.54441801571161	0.323039341177644	08h	FALSE
ENSG00000070601.10	FRMPD1	protein_coding	08h_vs_00h	protein_coding	0	0	NA	1.12005948416709	-1.09424580299609	0.69310780903947	0.396527265514206	-0.562495359018655	NA	0.428110434580655	NA	NA	NA	NA	NA	NA	NA	08h	FALSE
ENSG00000070610.14	GBA2	protein_coding	08h_vs_00h	protein_coding	0	0	NA	116.344396956152	0.63288751694866	0.00369102260470666	37.5804098784784	1.31641360050375	0.00759384289612565	0.696750449886169	0.773700734942065	0.94725471765324	NA	NA	0.259110412237506	0.443781039307968	0.587673137754194	08h	FALSE
ENSG00000070614.15	NDST1	protein_coding	08h_vs_00h	protein_coding	0	0	NA	921.844304119871	-1.59988178566078	4.27365645904017e-89	96.695208871013	-1.0445440478641	0.0552192345760964	0.426837524589938	0.995359016852905	0.612730646297863	1	0.985876141794419	0.000164472696953855	0.405474272982535	7.00787667488772e-06	08h	FALSE
ENSG00000070718.13	AP3M2	protein_coding	08h_vs_00h	protein_coding	0	0	NA	68.6033558966348	-0.0856463934452831	0.816252889174989	35.348066384712	0.352591093730035	0.545027538685267	0.432991221193084	0.977248048356905	0.391161693977284	0.98095460089663	NA	0.567921388916632	0.957176882731538	0.383714187756438	08h	FALSE
ENSG00000070729.14	CNGB1	protein_coding	08h_vs_00h	protein_coding	0	0	NA	0.550308636879684	2.70668765784325	NA	0	NA	NA	-2.02699979557079	NA	NA	NA	NA	NA	NA	NA	08h	FALSE
ENSG00000070748.19	CHAT	protein_coding	08h_vs_00h	protein_coding	0	0	NA	0.171364703527625	1.20072589681997	NA	0.0995936955978945	1.74982553799779	NA	0.570734600172516	NA	NA	NA	NA	NA	NA	NA	08h	FALSE
ENSG00000070756.17	PABPC1	protein_coding	08h_vs_00h	protein_coding	0	0	NA	2202.33311848755	0.426125394969505	2.72873511598054e-09	697.951812595007	0.321034279531964	0.634630298313368	-0.0870626323303265	0.999680888765154	0.696387111949396	0.757307232071224	NA	0.449867203543698	0.462534502242176	0.209209567916376	08h	FALSE
ENSG00000070759.17	TESK2	protein_coding	08h_vs_00h	protein_coding	0	0	NA	67.6746021387914	2.83178646710269	2.89158060858115e-21	9.38126805698783	1.85543962867319	0.0387035713510881	-0.924758454321949	0.884817625952376	1	NA	NA	0.724697980637843	0.489944911215205	0.806899351816668	08h	FALSE
ENSG00000070761.8	CFAP20	protein_coding	08h_vs_00h	protein_coding	0	0	NA	463.93767939308	1.61403658383189	6.5831054443155e-54	395.746323653922	1.77666288439058	2.1753837122477e-25	0.165865749844931	0.988279740619799	0.391728261264119	0.418585392762026	NA	0.118821155314917	0.785758995346372	0.927094707636763	08h	FALSE
ENSG00000070770.10	CSNK2A2	protein_coding	08h_vs_00h	protein_coding	0	0	NA	279.183820608856	0.413743541895226	0.0030490957768167	238.958961180774	0.612688700031308	0.140818184450557	0.248974505943688	0.999680888765154	1	1	NA	0.663955882651138	0.678170368291788	0.468299558011707	08h	FALSE
ENSG00000070778.13	PTPN21	protein_coding	08h_vs_00h	protein_coding	0	0	NA	350.820808095795	0.431024140359262	0.000318261533605149	81.5278474661495	0.302582555037189	0.483905698656209	-0.182642687357663	0.999680888765154	0.622029878166856	1	NA	0.390843028275819	0.165665702608356	0.0217440330843149	08h	FALSE
ENSG00000070785.17	EIF2B3	protein_coding	08h_vs_00h	protein_coding	0	0	NA	114.910909516018	0.223335660954443	0.375607814320757	166.456023090063	0.141982401151442	0.846536547591051	-0.0251330955294748	0.999680888765154	0.905663540367278	1	NA	0.0661466044158988	0.158318991434253	0.107014456812278	08h	FALSE
ENSG00000070808.17	CAMK2A	protein_coding	08h_vs_00h	protein_coding	0	0	NA	3.19162944206994	-1.7899123667524	0.247192625331016	0.4961209611121	0.0272417125440331	NA	1.71992059510625	NA	NA	NA	NA	0.904245898324158	NA	NA	08h	FALSE
ENSG00000070814.22	TCOF1	protein_coding	08h_vs_00h	protein_coding	0	0	NA	242.281307503255	-0.365462417738878	0.018905788658636	163.748345795506	-0.0114864371650318	0.989682722485108	0.318055192459826	0.999680888765154	0.983196185216621	0.849968214647289	NA	0.217562391909674	0.355556632203313	0.616507372243341	08h	FALSE
ENSG00000070882.13	OSBPL3	protein_coding	08h_vs_00h	protein_coding	0	0	NA	179.590629170357	-1.06076969580486	1.96768829153673e-10	83.7208652047347	-1.2579368926289	0.000917867825380528	-0.142762410371082	0.999680888765154	0.898095466852026	1	0.161383437464457	1.30483255459456e-10	0.604869912624247	0.00130045051424627	08h	FALSE
ENSG00000070886.12	EPHA8	protein_coding	08h_vs_00h	protein_coding	0	0	NA	0	NA	NA	0	NA	NA	NA	NA	NA	NA	NA	NA	NA	NA	08h	FALSE
ENSG00000070915.10	SLC12A3	protein_coding	08h_vs_00h	protein_coding	0	0	NA	0.793218278012835	-1.66019164840036	NA	0.0995936955978945	1.74982553799779	NA	3.36887974875242	NA	NA	NA	NA	NA	NA	NA	08h	FALSE
ENSG00000070950.10	RAD18	protein_coding	08h_vs_00h	protein_coding	0	0	NA	232.77937348178	-0.0898396576790849	0.631982850431066	125.239856065992	-0.203225208117179	0.769053255609436	-0.0263824073860616	0.999680888765154	0.923671302086425	1	NA	0.794510264567126	0.809755452772301	0.108871883256807	08h	FALSE
ENSG00000070961.17	ATP2B1	protein_coding	08h_vs_00h	protein_coding	0	0	NA	3630.67529659274	-1.25705969703385	5.87643227790233e-106	2713.9661895289	-1.64462906742945	0.00300545972527697	-0.380506064598822	0.999680888765154	0.880407358086678	0.464357521388612	1	0.0177076340461469	0.428274710667212	0.189454541887235	08h	FALSE
ENSG00000070985.14	TRPM5	protein_coding	08h_vs_00h	protein_coding	0	0	NA	0	NA	NA	0	NA	NA	NA	NA	NA	NA	NA	NA	NA	NA	08h	FALSE
ENSG00000071051.14	NCK2	protein_coding	08h_vs_00h	protein_coding	0	0	NA	154.528312000273	-0.572093178907491	0.00146086237868766	58.4452975750639	-0.544410357489998	0.168644757197134	0.00808938911317501	0.999680888765154	1	1	0.306723087260116	0.534167877704052	0.825971156600064	0.873489890361153	08h	FALSE
ENSG00000071054.17	MAP4K4	protein_coding	08h_vs_00h	protein_coding	0	0	NA	3308.73711113509	-0.342528286436498	9.15040605937368e-10	1054.89508388981	-0.884918078509828	0.0143784920703649	-0.507140863580998	0.623319673952638	0.433201604828083	0.782046937219641	1	9.37409244464265e-06	0.155865506202687	0.0752645626640279	08h	FALSE
ENSG00000071073.13	MGAT4A	protein_coding	08h_vs_00h	protein_coding	0	0	NA	1.23576745099018	3.88502854775353	0.101344957629923	0.2766761822104	2.66151362907346	NA	-1.23458346114424	NA	NA	NA	NA	NA	NA	NA	08h	FALSE
ENSG00000071082.11	RPL31	protein_coding	08h_vs_00h	protein_coding	0	0	NA	1502.77423836906	0.345988189989345	2.76975158002249e-06	395.118107797585	0.126874768175627	0.820234093088414	-0.240683569024973	0.999680888765154	1	1	NA	0.422069602522527	0.337536789954581	0.275396122561688	08h	FALSE
ENSG00000071127.18	WDR1	protein_coding	08h_vs_00h	protein_coding	0	0	NA	2339.02306440035	0.0185724883112025	0.824011826598898	2270.19591811292	0.13268268592241	0.765881146922409	0.122307992829744	0.999680888765154	0.891564696189769	0.835231337135045	NA	5.91828909958275e-63	0.553300584041767	0.171784485359074	08h	FALSE
ENSG00000071189.21	SNX13	protein_coding	08h_vs_00h	protein_coding	0	0	NA	311.569746092143	0.688369425475468	7.0717143380811e-08	57.9934079591164	0.884353237295682	0.018053579829521	0.223066588955691	0.999680888765154	0.760155653782212	1	NA	0.26788202919843	0.599564372600973	0.770209004940732	08h	FALSE
ENSG00000071203.9	MS4A12	protein_coding	08h_vs_00h	protein_coding	0	0	NA	0	NA	NA	0	NA	NA	NA	NA	NA	NA	NA	NA	NA	NA	08h	FALSE
ENSG00000071205.12	ARHGAP10	protein_coding	08h_vs_00h	protein_coding	0	0	NA	186.744727891618	-0.627574087402762	0.000150840536109842	151.911611622376	-1.03739017045246	7.14454744303626e-05	-0.385518012433977	0.781274151310224	0.766265797958692	0.642954875624815	NA	0.220074043091847	0.521554154053778	0.223873599153699	08h	FALSE
ENSG00000071242.13	RPS6KA2	protein_coding	08h_vs_00h	protein_coding	0	0	NA	298.850852252709	-0.518345070256696	9.69832238113491e-05	21.2168203425653	0.105506816654536	0.953834285963157	0.348581466397083	0.999680888765154	1	1	NA	0.437010875367602	0.118561120623701	0.0110601959294523	08h	FALSE
ENSG00000071243.16	ING3	protein_coding	08h_vs_00h	protein_coding	0	0	NA	117.99517815228	0.942228728156354	5.92756229482407e-06	122.806515404457	1.03319396307404	0.0151507405634581	0.143880208956605	0.999680888765154	0.703950661471683	0.985876141794419	NA	0.0117247595389624	0.659946511057274	0.664365820978892	08h	FALSE
ENSG00000071246.11	VASH1	protein_coding	08h_vs_00h	protein_coding	0	0	NA	19.2223542340385	-1.57464354705526	0.00273741837398751	1.41572470709226	-3.61665579585207	0.18569601185882	-1.95805536756718	NA	NA	NA	NA	0.653796725725874	NA	NA	08h	FALSE
ENSG00000071282.12	LMCD1	protein_coding	08h_vs_00h	protein_coding	0	0	NA	61.7548589048879	-2.52500273063274	5.96341893341451e-16	50.2742999448009	-2.36964671026142	1.68145382810623e-07	0.200092611750645	0.999680888765154	0.593934825977293	1	NA	0.0230883850168269	0.886312764409727	0.157812559999969	08h	FALSE
ENSG00000071462.13	BUD23	protein_coding	08h_vs_00h	protein_coding	0	0	NA	178.74254430166	0.747225040061442	3.68262625391452e-06	242.270135556391	0.711836917017641	0.0023568517884507	-0.00994672037163279	0.999680888765154	0.974360563212564	0.506396939505548	NA	0.779433629666858	0.721713379824945	0.695153744107065	08h	FALSE
ENSG00000071537.14	SEL1L	protein_coding	08h_vs_00h	protein_coding	0	0	NA	863.223688084258	0.428431549674645	1.12629825014462e-07	524.021123881052	0.421613219526145	0.366592396604563	0.0299283588690805	0.999680888765154	0.905663540367278	0.992488836468949	0.0530679609339295	0.289374707023573	0.375311869966042	7.86354532392797e-12	08h	FALSE
ENSG00000071539.14	TRIP13	protein_coding	08h_vs_00h	protein_coding	0	0	NA	266.042073856139	-0.451924558020244	0.00180020258892505	165.661100957183	-0.483772575317163	0.148769770606101	-0.0490867525896824	0.999680888765154	0.643233537816781	0.982647732245166	NA	0.517456609198962	0.68329708097087	0.92620612337389	08h	FALSE
ENSG00000071553.18	ATP6AP1	protein_coding	08h_vs_00h	protein_coding	0	0	NA	204.835616395776	0.463275559600156	0.00247683118880211	461.158959506171	0.877395885464043	0.0796070657482312	0.417314410750949	0.999680888765154	0.992488836468949	0.954619188858055	NA	0.330503788216862	0.763944334709915	NA	08h	FALSE
ENSG00000071564.19	TCF3	protein_coding	08h_vs_00h	protein_coding	0	0	NA	392.778056327739	-0.763551032214885	9.32168619111279e-12	84.3261585790492	-0.529961003445619	0.565552231318874	0.138618891869654	0.999680888765154	0.954553341895758	0.901756183487458	NA	0.0887802313048936	0.585216807852228	0.000186534028937387	08h	FALSE
ENSG00000071575.12	TRIB2	protein_coding	08h_vs_00h	protein_coding	0	0	NA	177.131486830051	-0.595989735474391	0.000409177350246807	46.9151531217108	-0.923497620020521	0.0203681939845922	-0.297950460122573	0.995149699336133	0.0340586842534595	1	NA	6.99037261416766e-12	0.175384221595763	0.324595488408782	08h	FALSE
ENSG00000071626.17	DAZAP1	protein_coding	08h_vs_00h	protein_coding	0	0	NA	323.427131387941	-0.270822900993133	0.0412722383053936	210.933427926906	-0.554198009934043	0.0632896678154335	-0.310364425085695	0.888518311877859	0.943625942914516	1	NA	0.504536851252675	0.797117963397565	0.211599916319923	08h	FALSE
ENSG00000071655.18	MBD3	protein_coding	08h_vs_00h	protein_coding	0	0	NA	438.054266751192	-0.640325248654259	1.28008837713721e-08	99.240184628355	-0.378148002031271	0.641701237473294	0.172881088462142	0.999680888765154	0.735920411623817	0.985876141794419	NA	0.161077238396742	0.152127615862659	0.730432405202755	08h	FALSE
ENSG00000071677.1	PRLH	protein_coding	08h_vs_00h	protein_coding	0	0	NA	0	NA	NA	0	NA	NA	NA	NA	NA	NA	NA	NA	NA	NA	08h	FALSE
ENSG00000071794.16	HLTF	protein_coding	08h_vs_00h	protein_coding	0	0	NA	317.15455294222	-0.362677772157912	0.00440235171318655	332.238658847351	-0.686014835735328	0.220415600921923	-0.268128414703836	0.999680888765154	0.897456294920368	0.405079236216106	NA	0.389758800493959	0.56323330776428	0.3132344897718	08h	FALSE
ENSG00000071859.15	FAM50A	protein_coding	08h_vs_00h	protein_coding	0	0	NA	204.403991795817	-0.188901961169493	0.304522886056521	313.557599680555	-0.425425722334754	0.237905201110964	-0.184836156127964	0.999680888765154	0.697950191729441	0.73870350278829	NA	0.621348405353697	0.760423368082547	0.633979981481555	08h	FALSE
ENSG00000071889.17	FAM3A	protein_coding	08h_vs_00h	protein_coding	0	0	NA	141.369844152719	-0.314841188940119	0.11506134971945	40.1538502900668	-0.129554324612748	0.869974584377087	0.0834404052811342	0.999680888765154	1	1	NA	0.567929437792839	0.756521632741778	0.761301319991908	08h	FALSE
ENSG00000071894.17	CPSF1	protein_coding	08h_vs_00h	protein_coding	0	0	NA	194.819845410295	-0.333284781800065	0.095636957457501	171.558937348011	-0.041915191512086	0.963456913682622	0.267988955866634	0.999680888765154	0.988277899858446	0.860455586531922	NA	0.330286256221736	0.543327423733519	0.901806373465292	08h	FALSE
ENSG00000071909.19	MYO3B	protein_coding	08h_vs_00h	protein_coding	0	0	NA	1.82229061416668	4.43579476757146	0.0318813312168435	0.376269877808295	2.96382805147209	NA	-1.46333866574865	NA	NA	NA	NA	NA	NA	NA	08h	FALSE
ENSG00000071967.12	CYBRD1	protein_coding	08h_vs_00h	protein_coding	0	0	NA	993.507880966072	-0.0587726122606578	0.575122705514798	216.602308554666	-0.118975274711512	0.74799525746332	-0.0351141572509003	0.999680888765154	0.592068562952493	0.982015255384557	NA	0.84484556227168	0.853187063616498	0.600011547144075	08h	FALSE
ENSG00000071991.9	CDH19	protein_coding	08h_vs_00h	protein_coding	0	0	NA	0	NA	NA	0	NA	NA	NA	NA	NA	NA	NA	NA	NA	NA	08h	FALSE
ENSG00000071994.11	PDCD2	protein_coding	08h_vs_00h	protein_coding	0	0	NA	232.961112225123	0.241733574164737	0.128009220294407	77.2276080765931	0.2009020319143	0.787367462896929	-0.13569823512458	0.999680888765154	0.925299796703767	0.454197635964554	NA	0.00197899454086589	0.528371860958254	0.523584225743966	08h	FALSE
ENSG00000072041.18	SLC6A15	protein_coding	08h_vs_00h	protein_coding	0	0	NA	73.4257264168283	-1.07118966630238	1.68460584049779e-05	50.9418465679481	-0.866570641257285	0.188845060137781	0.312661187643518	0.999680888765154	0.98095460089663	0.976606973513558	NA	0.499472838474802	0.816436200618325	NA	08h	FALSE
ENSG00000072042.13	RDH11	protein_coding	08h_vs_00h	protein_coding	0	0	NA	340.815399986286	-0.0600692476836031	0.717177565038496	276.334126596541	-0.10332377946622	0.792867893881121	0.00130664500690666	0.999915086968145	1	1	NA	0.592300722384402	0.90490840831849	0.295926744095341	08h	FALSE
ENSG00000072062.16	PRKACA	protein_coding	08h_vs_00h	protein_coding	0	0	NA	495.721322537682	-0.164071704714042	0.181603785798232	469.165025274991	-0.380636526677027	0.0667371125925714	-0.226721560947009	0.884817625952376	1	0.941121836400999	NA	0.439924070345075	0.730361823301442	0.827281670379109	08h	FALSE
ENSG00000072071.17	ADGRL1	protein_coding	08h_vs_00h	protein_coding	0	0	NA	3.23197154787485	-0.979836179858067	0.515984586463905	0.759014740682717	-0.544238834021171	NA	0.679321085640889	NA	NA	NA	NA	0.0888424449253824	NA	NA	08h	FALSE
ENSG00000072080.11	SPP2	protein_coding	08h_vs_00h	protein_coding	0	0	NA	0	NA	NA	0	NA	NA	NA	NA	NA	NA	NA	NA	NA	NA	08h	FALSE
ENSG00000072110.17	ACTN1	protein_coding	08h_vs_00h	protein_coding	0	0	NA	2390.02662614743	-0.337822691913197	4.85485040310281e-08	3082.23527306691	-0.112664849994248	0.778519504077262	0.233617176810283	0.995359016852905	0.553019513778035	0.617072257112904	0.203383390271691	2.14345089914272e-05	0.449595024340588	8.26639770217964e-16	08h	FALSE
ENSG00000072121.17	ZFYVE26	protein_coding	08h_vs_00h	protein_coding	0	0	NA	212.641831509537	-0.28145672226558	0.0827639246169132	68.8200691113386	-0.452262941257267	0.568591793503067	-0.260339900362897	0.999680888765154	0.214337534652029	0.791641056823289	NA	0.0194481256044584	0.31102418286706	0.829481422521881	08h	FALSE
ENSG00000072133.12	RPS6KA6	protein_coding	08h_vs_00h	protein_coding	0	0	NA	74.8913445410727	1.79900604367665	5.85614063741294e-13	20.7570920737083	2.3977641182551	0.00268692451803659	0.72688986120385	0.959728211314126	0.865657649910916	NA	NA	0.0240978547794811	0.544255803081402	0.422924034198226	08h	FALSE
ENSG00000072134.16	EPN2	protein_coding	08h_vs_00h	protein_coding	0	0	NA	173.019571144544	1.2625464985531	3.10253809143087e-15	93.0321258459802	1.46740061909872	4.03393686044986e-05	0.143021969885993	0.999680888765154	0.178078877855041	1	NA	0.00235847964472195	0.210479009904226	3.61709797312049e-06	08h	FALSE
ENSG00000072135.13	PTPN18	protein_coding	08h_vs_00h	protein_coding	0	0	NA	125.191794365523	-0.538036612314951	0.0130344666172578	24.7788927508583	0.331267400220975	0.821515905745898	0.686021462930772	0.999680888765154	0.494444529044647	1	NA	0.0672096475796596	0.934837844399968	0.952221777157574	08h	FALSE
ENSG00000072163.20	LIMS2	protein_coding	08h_vs_00h	protein_coding	0	0	NA	22.1864619524722	-0.452244698000227	0.424976638602916	19.0192112533909	-0.590158054962642	0.606837195728905	-0.283223726636751	NA	1	NA	NA	0.418313774073987	NA	0.844689679490309	08h	FALSE
ENSG00000072182.14	ASIC4	protein_coding	08h_vs_00h	protein_coding	0	0	NA	0	NA	NA	0	NA	NA	NA	NA	NA	NA	NA	NA	NA	NA	08h	FALSE
ENSG00000072195.15	SPEG	protein_coding	08h_vs_00h	protein_coding	0	0	NA	53.8141196959548	-1.69071361269314	1.79056438939342e-08	10.9601563598677	-0.56176414008898	0.672936085221794	1.04045001430082	0.887545859583749	0.875958753099323	1	NA	0.241100065871224	0.868877585058552	0.968625743526478	08h	FALSE
ENSG00000072201.14	LNX1	protein_coding	08h_vs_00h	protein_coding	0	0	NA	32.0173318223442	-0.692265527168792	0.0959150293161945	17.3691737119295	-0.866492216314114	0.34082708671225	-0.053964966913018	NA	0.999624879813286	NA	NA	0.210475323464314	0.916353539081143	0.02908653254611	08h	FALSE
ENSG00000072210.19	ALDH3A2	protein_coding	08h_vs_00h	protein_coding	0	0	NA	171.452845399857	0.706630363291262	1.50835369788142e-05	96.8763759498385	0.724798075504087	0.038401639091597	0.0289185029269653	0.999680888765154	0.62760548730214	1	NA	0.263312163808124	0.622461390441065	0.0066998316992069	08h	FALSE
ENSG00000072274.14	TFRC	protein_coding	08h_vs_00h	protein_coding	0	0	NA	909.109553571501	0.985960505949654	6.77892601950769e-37	979.980974565541	0.90394492497892	0.075941100881621	-0.0691118903489374	0.999680888765154	0.71288496769371	0.939426842928862	NA	0.531626853998004	0.245159081488564	0.255084974476224	08h	FALSE
ENSG00000072310.18	SREBF1	protein_coding	08h_vs_00h	protein_coding	0	0	NA	80.8078610082719	-1.64234661326445	3.63830035959767e-10	72.7883043772052	-1.62197664074889	0.000647825148703158	-0.0147122408593554	0.999680888765154	0.762520180485778	1	NA	0.122381065638723	0.349601759647105	0.975457503780754	08h	FALSE
ENSG00000072315.4	TRPC5	protein_coding	08h_vs_00h	protein_coding	0	0	NA	0	NA	NA	0.0995936955978945	1.74982553799779	NA	1.53247298185455	NA	NA	NA	NA	NA	NA	NA	08h	FALSE
ENSG00000072364.13	AFF4	protein_coding	08h_vs_00h	protein_coding	0	0	NA	1465.04237665371	0.818341273014561	6.75158776433896e-34	507.608466425456	0.621459960472474	0.0616769885974304	-0.159745983717597	0.999680888765154	0.95650885812357	0.819886606066803	NA	0.0822927654952903	0.433418946185802	4.19062523541203e-05	08h	FALSE
ENSG00000072401.15	UBE2D1	protein_coding	08h_vs_00h	protein_coding	0	0	NA	147.518924861336	1.05093663736007	1.52873510853183e-09	118.257897057859	0.747426957445647	0.270275568278248	-0.229393866361858	0.999680888765154	0.781385582280762	0.764298716727285	NA	0.135736535964795	0.521485498163154	0.733885189619104	08h	FALSE
ENSG00000072415.10	PALS1	protein_coding	08h_vs_00h	protein_coding	0	0	NA	408.36248597427	0.173247161990313	0.174847666151	213.12271321737	-0.155948049687132	0.884353125232189	-0.285824759791316	0.999680888765154	0.61156444814936	0.838573786526592	NA	0.0944422977830998	0.663220742539643	0.445653191192962	08h	FALSE
ENSG00000072422.17	RHOBTB1	protein_coding	08h_vs_00h	protein_coding	0	0	NA	1109.06688548607	3.18062741727254	9.75093321798661e-294	328.195739813642	3.34348261038828	1.74937136945505e-31	0.187546671048738	0.999680888765154	0.000441964349136234	0.130294781064242	1	1.45441842684788e-99	0.0233571545992055	5.12912306642744e-06	08h	FALSE
ENSG00000072501.19	SMC1A	protein_coding	08h_vs_00h	protein_coding	0	0	NA	801.123887363192	-0.329755465974571	0.000403319035894311	806.688264322618	-0.43149291402915	0.438125230083501	-0.0789606778652615	0.999680888765154	0.947700202328964	1	NA	0.0313104048928217	0.408129513978851	0.454129893069067	08h	FALSE
ENSG00000072506.14	HSD17B10	protein_coding	08h_vs_00h	protein_coding	0	0	NA	129.325080736065	0.0219154939652306	0.940650993380703	126.721078172778	0.116800123627276	0.848698458643065	0.0455764694922223	0.999680888765154	1	1	NA	0.823228270460533	0.929711055114817	NA	08h	FALSE
ENSG00000072518.23	MARK2	protein_coding	08h_vs_00h	protein_coding	0	0	NA	187.077964491292	0.0665839193265649	0.772355437181238	78.2066107984157	0.148615891594855	0.760015892858576	0.068671852669461	0.999680888765154	0.709535730491431	1	NA	0.459870088025304	0.613933491787486	0.83224748189931	08h	FALSE
ENSG00000072571.20	HMMR	protein_coding	08h_vs_00h	protein_coding	0	0	NA	393.562796559986	-0.264470649481496	0.0275537729445598	536.914338725012	-0.462229176739365	0.495933258137949	-0.170355698035415	0.999680888765154	0.630883052781053	0.995743571135189	NA	0.320546851184151	0.326318097743492	0.277439205521231	08h	FALSE
ENSG00000072609.18	CHFR	protein_coding	08h_vs_00h	protein_coding	0	0	NA	147.906087898647	-0.0800754661100642	0.77362139821521	37.2191450644984	-0.687457075379843	0.155193712321968	-0.588811807493805	0.825510109947014	0.656347898802341	1	1	0.00766879109691344	0.308261320801278	0.487495938177602	08h	FALSE
ENSG00000072657.10	TRHDE	protein_coding	08h_vs_00h	protein_coding	0	0	NA	28.7771543067065	-0.225378882706149	0.667174033080341	8.75653099450428	0.628723679329374	0.60889377614389	0.934485084426145	NA	1	NA	NA	0.797696812791055	NA	0.945836289161637	08h	FALSE
ENSG00000072682.20	P4HA2	protein_coding	08h_vs_00h	protein_coding	0	0	NA	937.120096178821	0.0752011188223106	0.464437430756638	1695.25852947332	-0.0369551204760557	0.923335298628496	-0.084651518607722	0.999680888765154	0.727767494201648	0.88653332732892	NA	0.148233272412597	0.556397348854818	7.64906605832212e-05	08h	FALSE
ENSG00000072694.22	FCGR2B	protein_coding	08h_vs_00h	protein_coding	0	0	NA	0	NA	NA	0	NA	NA	NA	NA	NA	NA	NA	NA	NA	NA	08h	FALSE
ENSG00000072736.19	NFATC3	protein_coding	08h_vs_00h	protein_coding	0	0	NA	295.706952693268	-0.941237230104871	7.04468865892416e-14	42.3742981318386	-2.02789157023323	1.78826341701558e-07	-1.07519620307108	0.00553797197963164	1	0.973098316866747	NA	9.18565686123172e-07	0.700710008271643	0.539029678136502	08h	FALSE
ENSG00000072756.18	TRNT1	protein_coding	08h_vs_00h	protein_coding	0	0	NA	90.2520817590219	-0.112057633688283	0.758130160548508	88.8632828904908	-0.0509336173105631	0.96730581577953	0.109582155763207	0.999680888765154	0.648050111557471	1	NA	0.107258418202355	0.560628732170361	0.80654017950182	08h	FALSE
ENSG00000072778.20	ACADVL	protein_coding	08h_vs_00h	protein_coding	0	0	NA	849.797658070681	0.280101611873125	0.00071658772066916	819.512946202207	0.390445405578858	0.310395438621042	0.10823990631349	0.999680888765154	0.824195526205209	1	NA	0.152305204590689	0.224575422069676	0.222031464476807	08h	FALSE
ENSG00000072786.13	STK10	protein_coding	08h_vs_00h	protein_coding	0	0	NA	145.314083826831	-1.43129473362914	1.11448645768817e-14	83.9653021207042	-1.48776561804394	5.97957578505711e-07	-0.0750733424262516	0.999680888765154	0.826823251745517	1	NA	0.0262436463789822	0.512707903059475	0.00608835709960796	08h	FALSE
ENSG00000072803.18	FBXW11	protein_coding	08h_vs_00h	protein_coding	0	0	NA	499.882327538563	0.273634136852769	0.0108778271302047	138.942243327992	0.254546536579032	0.642759970803228	0.0567363833889555	0.999680888765154	0.629604527151489	0.872585102274306	NA	0.53091110005771	0.60055754798676	0.598702071836127	08h	FALSE
ENSG00000072818.12	ACAP1	protein_coding	08h_vs_00h	protein_coding	0	0	NA	4.11660993608475	0.336673574909239	0.817991943403234	4.07115759803149	0.315020428920788	0.899468933130543	-0.212251427360699	NA	1	NA	NA	0.923087116876797	NA	NA	08h	FALSE
ENSG00000072832.15	CRMP1	protein_coding	08h_vs_00h	protein_coding	0	0	NA	16.569195017506	-0.636818903098282	0.329052075215576	7.53845780365344	-1.26310344690931	0.252742813305767	-0.586827483091602	NA	1	NA	NA	0.728326991453432	0.995288214675361	0.857961937678094	08h	FALSE
ENSG00000072840.13	EVC	protein_coding	08h_vs_00h	protein_coding	0	0	NA	353.361445113555	-1.1243312718073	1.79955192986911e-22	39.8893594752795	-0.916615166714764	0.0421365616748602	0.190883528304423	0.999680888765154	0.814994880879745	NA	NA	0.244271149057827	0.519365198952353	0.000216372526861623	08h	FALSE
ENSG00000072849.11	DERL2	protein_coding	08h_vs_00h	protein_coding	0	0	NA	212.562411494385	-0.158432508973211	0.423622780245193	167.574419885825	0.360058505493464	0.256184894470412	0.532591302608497	0.407187514110063	0.996458754202669	1	NA	1.50619535342927e-06	0.600980407889787	0.764696009336577	08h	FALSE
ENSG00000072858.12	SIDT1	protein_coding	08h_vs_00h	protein_coding	0	0	NA	0	NA	NA	0	NA	NA	NA	NA	NA	NA	NA	NA	NA	NA	08h	FALSE
ENSG00000072864.16	NDE1	protein_coding	08h_vs_00h	protein_coding	0	0	NA	279.825922586318	-0.104360391232516	0.537338567453821	100.449585122402	-0.55886462101964	0.156987208906934	-0.40205713133968	0.791068451502809	0.295120019558762	0.988311572490931	NA	9.0971499709988e-18	0.534056128733454	0.0535147338218459	08h	FALSE
ENSG00000072952.21	IRAG1	protein_coding	08h_vs_00h	protein_coding	0	0	NA	6.17050429780195	-0.0746718038028309	0.952470237088892	0.721523747058574	-1.50196756673033	NA	-1.42519243782866	NA	NA	NA	NA	0.0788961822843456	NA	1.36909741470187e-06	08h	FALSE
ENSG00000072954.7	TMEM38A	protein_coding	08h_vs_00h	protein_coding	0	0	NA	1.95387343031341	-0.747584374760774	0.727760944851645	1.22069667834848	-0.20736167966405	NA	0.53950814180502	NA	NA	NA	NA	NA	NA	0.988019363557449	08h	FALSE
ENSG00000072958.9	AP1M1	protein_coding	08h_vs_00h	protein_coding	0	0	NA	420.56979875835	-0.696277192840575	3.89111728435868e-10	325.667961024473	-0.712064398844742	0.000785262524041083	-0.00874918650467923	0.999680888765154	0.848786387132773	1	NA	0.238337916804631	0.31923330461094	0.000716887239539615	08h	FALSE
ENSG00000073008.16	PVR	protein_coding	08h_vs_00h	protein_coding	0	0	NA	503.7002498983	-0.0319342659298009	0.824944797565332	181.290750071932	1.05258193089159	0.196755818270086	1.08380926511984	0.867671134253193	1	1	NA	4.72302223700945e-05	0.118177405210471	0.459519038903863	08h	FALSE
ENSG00000073050.12	XRCC1	protein_coding	08h_vs_00h	protein_coding	0	0	NA	124.376073255809	-0.188181672805361	0.458395666453525	96.0887776066449	-0.229048993529812	0.596522332624341	-0.0536130207619635	0.999680888765154	0.475863968884051	1	NA	0.533464956742479	0.689783411133885	0.708546071603981	08h	FALSE
ENSG00000073060.17	SCARB1	protein_coding	08h_vs_00h	protein_coding	0	0	NA	16.2332093462607	-0.473138604483927	0.473170890125705	12.8454900924029	0.463604681902619	0.70380937501827	0.797006108898431	NA	1	NA	NA	0.658476298193508	0.70448557195874	NA	08h	FALSE
ENSG00000073067.14	CYP2W1	protein_coding	08h_vs_00h	protein_coding	0	0	NA	0	NA	NA	0	NA	NA	NA	NA	NA	NA	NA	NA	NA	NA	08h	FALSE
ENSG00000073111.15	MCM2	protein_coding	08h_vs_00h	protein_coding	0	0	NA	324.360359369891	-0.587958112889643	6.8473949575623e-06	350.991559760829	-0.220060417399514	0.691838086278522	0.348140241036712	0.999680888765154	0.572196300632677	0.742113955574843	NA	0.780965532690479	0.737863609693259	0.662229068800282	08h	FALSE
ENSG00000073146.17	MOV10L1	protein_coding	08h_vs_00h	protein_coding	0	0	NA	22.306824998214	3.13344530942633	1.37797886245093e-08	11.1467591079722	2.72238218402848	0.0460137313627315	-0.188870839091309	NA	0.941121836400999	NA	NA	0.694082543887577	NA	0.919365161992939	08h	FALSE
ENSG00000073150.14	PANX2	protein_coding	08h_vs_00h	protein_coding	0	0	NA	35.4276211511163	5.24169919788453	1.39923828587517e-14	30.2231781996166	5.45375916387264	2.10886663666867e-07	0.191052243493775	0.999680888765154	1	NA	NA	0.732023530984341	NA	1	08h	FALSE
ENSG00000073169.15	SELENOO	protein_coding	08h_vs_00h	protein_coding	0	0	NA	65.5395623519327	0.305669869786562	0.320137903505955	23.3840998505691	-0.838646618082181	0.194007149001077	-1.16420132648025	0.117343179845758	1	NA	0.496294097030267	0.117553046583022	0.304037186123432	0.601795545707129	08h	FALSE
ENSG00000073282.14	TP63	protein_coding	08h_vs_00h	protein_coding	0	0	NA	12.0368655274723	6.18326453843989	6.18522859112991e-06	2.25272159201621	3.01443495801508	0.189074603574179	-2.83751518445191	NA	NA	NA	NA	0.63562658570628	NA	NA	08h	FALSE
ENSG00000073331.18	ALPK1	protein_coding	08h_vs_00h	protein_coding	0	0	NA	39.7127161675053	-1.17486920254948	0.000699906228695786	25.0993862092297	-1.01262862180751	0.0934596571680412	0.21621979033189	0.999680888765154	0.537051239194913	NA	NA	0.073483895179289	0.4204640476068	0.0690710799544972	08h	FALSE
ENSG00000073350.14	LLGL2	protein_coding	08h_vs_00h	protein_coding	0	0	NA	0.290645880267203	-1.56291845101523	NA	0	NA	NA	2.23971311531676	NA	NA	NA	NA	NA	NA	NA	08h	FALSE
ENSG00000073417.15	PDE8A	protein_coding	08h_vs_00h	protein_coding	0	0	NA	193.553686847596	-0.29905431141422	0.083100690073912	32.9197711041541	-0.777988150047371	0.164377104075559	-0.414632449348004	0.945682322925779	0.812043444226125	1	NA	0.49396246440708	0.369997418292913	0.221675334778807	08h	FALSE
ENSG00000073464.13	CLCN4	protein_coding	08h_vs_00h	protein_coding	0	0	NA	32.3455547226718	-1.25982545279771	0.00329696826473526	5.23818241307494	-2.09557743349915	0.0798788905399894	-0.820979882581366	NA	1	NA	NA	0.373430933749503	NA	NA	08h	FALSE
ENSG00000073536.18	NLE1	protein_coding	08h_vs_00h	protein_coding	0	0	NA	100.511602794848	-0.277388425810873	0.264459540905579	43.8493878642606	-0.111999430861385	0.909769890082771	0.0420299771450915	0.999680888765154	1	1	NA	0.760527884524968	0.633979981481555	0.400799800755973	08h	FALSE
ENSG00000073598.6	FNDC8	protein_coding	08h_vs_00h	protein_coding	0	0	NA	0	NA	NA	0	NA	NA	NA	NA	NA	NA	NA	NA	NA	NA	08h	FALSE
ENSG00000073605.19	GSDMB	protein_coding	08h_vs_00h	protein_coding	0	0	NA	2.25162602739849	-1.08276101911636	0.561253613168618	0.245883320234201	-0.390185497677069	NA	0.769212748618535	NA	NA	NA	NA	NA	NA	NA	08h	FALSE
ENSG00000073614.13	KDM5A	protein_coding	08h_vs_00h	protein_coding	0	0	NA	671.437924002562	0.859801846313868	3.45687311777019e-22	343.566787306506	0.76351718591309	0.015596387150021	-0.0500338981175791	0.999680888765154	0.251190912998935	0.431965282943088	NA	3.46995595425366e-10	0.1030368831711	5.44328883897423e-20	08h	FALSE
ENSG00000073670.14	ADAM11	protein_coding	08h_vs_00h	protein_coding	0	0	NA	4.58543851799063	3.8089517819192	0.008842770407825	0.287728634502042	2.69732484098649	NA	-1.16894879988471	NA	NA	NA	NA	0.955890334805881	NA	NA	08h	FALSE
ENSG00000073711.11	PPP2R3A	protein_coding	08h_vs_00h	protein_coding	0	0	NA	249.546500611202	-1.03585162870655	4.50076852025425e-14	85.5453843997218	-0.913090505694018	0.00830804780746498	0.146671017989661	0.999680888765154	0.877305443213269	0.552970320184399	0.718360134139413	0.417991342818634	0.776428530607767	0.00338450212713027	08h	FALSE
ENSG00000073712.15	FERMT2	protein_coding	08h_vs_00h	protein_coding	0	0	NA	1677.45256889512	1.49915669620361	8.92853646966496e-115	1371.00907804557	1.31441253907695	0.00274501136958583	-0.174033557472602	0.999680888765154	0.966626438403003	0.727834018184044	1	0.317967135632707	0.5301362599112	0.00558599167595979	08h	FALSE
ENSG00000073734.10	ABCB11	protein_coding	08h_vs_00h	protein_coding	0	0	NA	0.538801577815366	2.68206221693777	NA	0.376269877808295	2.96382805147209	NA	0.290232167308514	NA	NA	NA	NA	NA	NA	NA	08h	FALSE
ENSG00000073737.17	DHRS9	protein_coding	08h_vs_00h	protein_coding	0	0	NA	0	NA	NA	0.16765440461642	0.75472698703906	NA	0.5416895029261	NA	NA	NA	NA	NA	NA	NA	08h	FALSE
ENSG00000073754.6	CD5L	protein_coding	08h_vs_00h	protein_coding	0	0	NA	0.552001985983537	2.71021747486623	NA	0	NA	NA	-2.03314897724278	NA	NA	NA	NA	NA	NA	NA	08h	FALSE
ENSG00000073756.13	PTGS2	protein_coding	08h_vs_00h	protein_coding	0	0	NA	0	NA	NA	0	NA	NA	NA	NA	NA	NA	NA	NA	NA	NA	08h	FALSE
ENSG00000073792.16	IGF2BP2	protein_coding	08h_vs_00h	protein_coding	0	0	NA	512.05306192255	-0.95713191739668	1.54082298366997e-21	122.018391051412	-1.27674610913945	1.77063650032975e-05	-0.317874233066343	0.886090844168535	0.723756229522503	1	1	0.305096661717411	0.577728760023624	0.020319283634352	08h	FALSE
ENSG00000073803.14	MAP3K13	protein_coding	08h_vs_00h	protein_coding	0	0	NA	158.65476521703	0.18002696059371	0.444328015216766	19.697012040284	-0.0369334940119251	0.97349382849152	-0.225091956699574	0.999680888765154	0.964831408025146	0.953601748430603	NA	2.23017049895321e-06	0.824104986994602	0.90153805938043	08h	FALSE
ENSG00000073849.16	ST6GAL1	protein_coding	08h_vs_00h	protein_coding	0	0	NA	11.4523360299434	-3.26158545356544	9.25290389899264e-05	2.5753790156782	-3.46641775994792	0.0851223764219077	-0.113429243203665	NA	NA	NA	NA	0.397728282471147	NA	NA	08h	FALSE
ENSG00000073861.3	TBX21	protein_coding	08h_vs_00h	protein_coding	0	0	NA	0	NA	NA	0	NA	NA	NA	NA	NA	NA	NA	NA	NA	NA	08h	FALSE
ENSG00000073905.8	VDAC1P1	processed_pseudogene	08h_vs_00h	non-coding	NA	NA	NA	4.16665213959355	0.346130762426584	0.812110231672276	0.272662753069227	-1.39467198309099	NA	-1.90226129309913	NA	NA	NA	NA	0.930254416309826	NA	NA	08h	FALSE
ENSG00000073910.23	FRY	protein_coding	08h_vs_00h	protein_coding	0	0	NA	173.670763297361	1.26089680977692	1.40912122725733e-14	88.8107192354137	1.74056243177554	5.05963721618161e-07	0.514491701159521	0.735742982502336	0.735920411623817	1	NA	0.0303171145768489	0.441008542714872	0.162868792646363	08h	FALSE
