## Supplementary Table 2 for "Accelerating discovery and integration from RNA to Protein with *R2T2P*" (part 14 of 39)

gene_id	gene_name	biotype	experiment	gene_biotype	TPM_RNA	TPM_Ribo	baseline_RiboRNA	RNA_baseMean	RNA_log2FC	RNA_padj	Ribo_baseMean	Ribo_log2FC	Ribo_padj	RiboRNA_log2FC	RiboRNA_padj	binsdexRibo_E	binsdexRibo_J	binsdexRibo_I	binsdexRNA_E	binsdexRNA_J	binsdexRNA_I	condition	gene_overlapping_noDE
ENSG00000073921.18	PICALM	protein_coding	08h_vs_00h	protein_coding	0	0	NA	1711.6965160295	0.48891782392912	1.91537117000724e-15	1179.70929401334	0.401554016811951	0.32052602714435	-0.0645908611213609	0.999680888765154	0.700094485243138	1	1	0.39330738357784	0.199052586704511	6.07511954199686e-08	08h	FALSE
ENSG00000073969.19	NSF	protein_coding	08h_vs_00h	protein_coding	0	0	NA	371.263210684997	1.0721523903145	5.58963758207422e-22	176.651942083248	1.14113005926415	0.0110911427199065	0.120378094482884	0.999680888765154	0.66454255522649	0.970508913039654	0.199096640780056	0.00104408332251527	0.409189340011971	0.163507807758245	08h	FALSE
ENSG00000074047.22	GLI2	protein_coding	08h_vs_00h	protein_coding	0	0	NA	12.135240120639	-1.69368566088693	0.0177149872650407	3.7858810806999	-2.17910177350177	0.317336714633881	-0.77025437493196	NA	NA	NA	NA	0.2676799183567	NA	0.00417304275504534	08h	FALSE
ENSG00000074054.21	CLASP1	protein_coding	08h_vs_00h	protein_coding	0	0	NA	360.882122580533	-0.399835498120317	0.000637896612384654	221.430638748464	-0.51201797870699	0.242903867848209	-0.0334481013555702	0.999680888765154	0.658292952326725	0.902879727406327	NA	8.31711769437619e-07	0.116423022155092	0.000619086571965529	08h	FALSE
ENSG00000074071.15	MRPS34	protein_coding	08h_vs_00h	protein_coding	0	0	NA	206.459440331285	-0.149308382088622	0.428628864369748	242.269054839247	0.768591087415865	0.436633298637254	0.934480557733937	0.981015621059734	1	0.96827151606987	NA	0.694082543887577	0.960896764423313	NA	08h	FALSE
ENSG00000074181.9	NOTCH3	protein_coding	08h_vs_00h	protein_coding	0	0	NA	43.6478313317109	-0.9808326786294	0.00330800424157036	34.2511242046413	-0.352113697572088	0.753112723739428	0.483599189396452	0.999680888765154	0.895841117027725	NA	NA	0.411355835134798	0.949455166842745	NA	08h	FALSE
ENSG00000074201.9	CLNS1A	protein_coding	08h_vs_00h	protein_coding	0	0	NA	420.114003242496	0.455988402199249	3.38063412592651e-05	354.898945278926	0.578512313150274	0.0353933145503998	0.0982727999335696	0.999680888765154	1	1	0.808805342161292	0.202342603483622	0.765331071069066	0.3156038166765	08h	FALSE
ENSG00000074211.14	PPP2R2C	protein_coding	08h_vs_00h	protein_coding	0	0	NA	6.77910470160609	-1.89597220478459	0.0451910261884227	5.50277596399048	-2.61159067145291	0.026769310996538	-0.670313837979899	NA	1	NA	NA	0.490308111997716	NA	NA	08h	FALSE
ENSG00000074219.14	TEAD2	protein_coding	08h_vs_00h	protein_coding	0	0	NA	174.362180412453	-0.365261432787105	0.0391159168907361	31.5009293795535	-0.485188138912299	0.372681073502256	-0.157333963502316	0.999680888765154	1	1	NA	0.720194686245084	0.489198828876078	0.836852863884871	08h	FALSE
ENSG00000074266.24	EED	protein_coding	08h_vs_00h	protein_coding	0	0	NA	69.6287819062696	-0.263847462868081	0.424128046108885	98.4830821476404	-0.248003991982205	0.742289173037634	0.055880982937157	0.999680888765154	0.105367353820456	1	NA	0.166908028190372	0.656132111503556	0.55006131985998	08h	FALSE
ENSG00000074276.11	CDHR2	protein_coding	08h_vs_00h	protein_coding	0	0	NA	0	NA	NA	0	NA	NA	NA	NA	NA	NA	NA	NA	NA	NA	08h	FALSE
ENSG00000074317.11	SNCB	protein_coding	08h_vs_00h	protein_coding	0	0	NA	0	NA	NA	0.202977673755146	0.611176479332634	NA	0.39777786916617	NA	NA	NA	NA	NA	NA	NA	08h	FALSE
ENSG00000074319.13	TSG101	protein_coding	08h_vs_00h	protein_coding	0	0	NA	255.195173980232	0.358875689744695	0.0116369751438063	308.354721332126	0.411644840678651	0.121322072306224	0.0699886716690193	0.999680888765154	0.10912004042037	1	NA	0.180471915362609	0.0832696698174042	0.00214225936498365	08h	FALSE
ENSG00000074356.17	NCBP3	protein_coding	08h_vs_00h	protein_coding	0	0	NA	250.694365768847	0.0105078043480487	0.959507320301989	170.42403416221	0.480553735319423	0.269597763819121	0.5293185318628	0.687033758701088	0.414748707118	1	1	3.416744679007e-18	0.320792789199857	0.00374000164066023	08h	FALSE
ENSG00000074370.19	ATP2A3	protein_coding	08h_vs_00h	protein_coding	0	0	NA	2.21407720494015	-1.63379828552952	0.384643462870734	3.25124642089707	1.02187460144163	0.672083976063777	2.46069374105713	NA	1	NA	NA	NA	NA	NA	08h	FALSE
ENSG00000074410.14	CA12	protein_coding	08h_vs_00h	protein_coding	0	0	NA	72.3884455299995	-0.277754067311663	0.3905338543115	25.232538507352	-0.457692400215349	0.55675488279532	-0.191727805886788	0.999680888765154	1	1	NA	0.703135963983388	0.703135963983388	NA	08h	FALSE
ENSG00000074416.16	MGLL	protein_coding	08h_vs_00h	protein_coding	0	0	NA	992.531436504235	-1.08742883457065	2.34588276902088e-40	207.833135087936	-1.36242746896988	1.13574612218254e-06	-0.334425281616858	0.884817625952376	1	0.882139507532637	1	0.10072894818871	0.143170214341711	0.0505282447632823	08h	FALSE
ENSG00000074527.13	NTN4	protein_coding	08h_vs_00h	protein_coding	0	0	NA	136.050454340291	-0.359014931965541	0.0867266955790474	86.4216443140932	-0.540199062067977	0.12322990210914	-0.203870726940238	0.999680888765154	0.919067738024886	1	NA	0.824264803720946	0.891940816859566	0.296263334921799	08h	FALSE
ENSG00000074582.15	BCS1L	protein_coding	08h_vs_00h	protein_coding	0	0	NA	76.1935465143329	-0.188175903917868	0.563859954314346	59.9817103126522	-0.171751616457053	0.789575150796969	-0.0373166839280857	0.999680888765154	0.774431505922719	0.917709620148943	NA	0.166296091846274	0.875213217765404	NA	08h	FALSE
ENSG00000074590.14	NUAK1	protein_coding	08h_vs_00h	protein_coding	0	0	NA	290.167316414291	-0.986704653135142	1.82606270005681e-14	68.8592273569232	-1.55009615917644	0.000634049792720044	-0.657996350860008	0.680348872643741	1	0.829219861312148	NA	0.727030145058755	0.800544524784431	0.426814066911606	08h	FALSE
ENSG00000074603.19	DPP8	protein_coding	08h_vs_00h	protein_coding	0	0	NA	350.208074854681	0.0344725638724957	0.836117856065781	114.303633074411	-0.257915810969264	0.681033069962702	-0.206088718619547	0.999680888765154	0.769947881439877	1	NA	0.00999767736785698	0.184293222504305	0.436364252063086	08h	FALSE
ENSG00000074621.14	SLC24A1	protein_coding	08h_vs_00h	protein_coding	0	0	NA	78.1669188112206	-0.41047261021969	0.125058338277683	6.34720926238491	0.137560422223777	0.930599422809364	0.583886093648073	0.995149699336133	1	NA	NA	0.346769849125602	0.972627691902956	0.342795664454858	08h	FALSE
ENSG00000074657.14	ZNF532	protein_coding	08h_vs_00h	protein_coding	0	0	NA	164.994495590903	-0.891746274149698	4.92062416170887e-07	7.22714111139174	-2.63445667061255	0.0285292323596735	-1.782818417616	0.262094693228519	1	NA	NA	0.658337596869246	0.672417079830905	0.619490551533913	08h	FALSE
ENSG00000074660.17	SCARF1	protein_coding	08h_vs_00h	protein_coding	0	0	NA	0	NA	NA	0	NA	NA	NA	NA	NA	NA	NA	NA	NA	NA	08h	FALSE
ENSG00000074695.6	LMAN1	protein_coding	08h_vs_00h	protein_coding	0	0	NA	1824.87340556891	0.351116167958981	2.56064282155798e-08	1326.1781149026	0.345718864811523	0.301974704512911	0.021528161337116	0.999680888765154	0.6329527076087	0.954141322898368	NA	0.724258813987485	0.620945391799453	0.209106579136356	08h	FALSE
ENSG00000074696.13	HACD3	protein_coding	08h_vs_00h	protein_coding	0	0	NA	720.951726093041	0.312866528758047	0.000742960769198784	465.364137550719	0.31886361605708	0.512651057124335	0.044470705504057	0.999680888765154	1	0.744069640629676	NA	0.383443818557987	0.376348023448071	0.834182231835068	08h	FALSE
ENSG00000074706.14	IPCEF1	protein_coding	08h_vs_00h	protein_coding	0	0	NA	0.182871762591944	1.20072589681997	NA	0.245883320234201	-0.390185497677069	NA	-1.57871224586757	NA	NA	NA	NA	NA	NA	NA	08h	FALSE
ENSG00000074755.15	ZZEF1	protein_coding	08h_vs_00h	protein_coding	0	0	NA	276.448330812162	0.293673034026293	0.0448169755450596	136.928685668469	0.274315454947855	0.448428287115472	-0.00064573503395705	0.999915086968145	0.3682810323193	1	NA	0.159209551123757	0.403299515685305	0.340850522189467	08h	FALSE
ENSG00000074771.4	NOX3	protein_coding	08h_vs_00h	protein_coding	0	0	NA	0	NA	NA	0.0995936955978945	1.74982553799779	NA	1.53247298185455	NA	NA	NA	NA	NA	NA	NA	08h	FALSE
ENSG00000074800.16	ENO1	protein_coding	08h_vs_00h	protein_coding	0	0	NA	12747.477800864	0.0371767916120436	0.563375332326485	10739.1685757693	-0.285021686451628	0.504318786573662	-0.313415800726672	0.964525903883526	0.186748658406512	0.974946342536518	NA	0.174565208128157	0.180851054669807	0.0921638796988558	08h	FALSE
ENSG00000074803.21	SLC12A1	protein_coding	08h_vs_00h	protein_coding	0	0	NA	0.182871762591944	1.20072589681997	NA	0	NA	NA	-0.521207128092669	NA	NA	NA	NA	NA	NA	NA	08h	FALSE
ENSG00000074842.8	MYDGF	protein_coding	08h_vs_00h	protein_coding	0	0	NA	435.191513301511	0.559137206332216	1.66656423362777e-07	572.492984581501	1.24050372613383	0.0440569311438761	0.699221592743658	0.967494439636835	1	1	NA	0.584778743149837	0.857490258930215	0.599009820031799	08h	FALSE
ENSG00000074855.11	ANO8	protein_coding	08h_vs_00h	protein_coding	0	0	NA	17.0975451952958	-0.538462914242418	0.402801986821778	16.988688753709	-0.618783030971483	0.459100566768195	-0.0881443286920019	NA	0.992488836468949	NA	NA	0.768162282077644	0.957121981356727	NA	08h	FALSE
ENSG00000074935.14	TUBE1	protein_coding	08h_vs_00h	protein_coding	0	0	NA	39.0226612452691	-0.166228981165549	0.73488351618548	13.5978923411845	-0.244846280577665	0.846944242604621	0.047941403527149	NA	0.486002079906987	NA	NA	0.259607983602934	0.195734422935473	0.430297793515776	08h	FALSE
ENSG00000074964.17	ARHGEF10L	protein_coding	08h_vs_00h	protein_coding	0	0	NA	107.006536395395	-3.58207600584228	1.22798320261027e-38	56.716485063411	-4.30593884373171	6.42919430412397e-16	-0.763168166959792	0.88650651878034	0.632910334411505	1	NA	0.17396609838099	0.466102619350808	0.535838493201362	08h	FALSE
ENSG00000074966.12	TXK	protein_coding	08h_vs_00h	protein_coding	0	0	NA	4.06534019004929	-1.83863293867396	0.149901546592425	0.36120399637548	-0.442926266473569	NA	1.16922397195482	NA	NA	NA	NA	0.792841766965521	NA	0.961219513544159	08h	FALSE
ENSG00000075035.10	WSCD2	protein_coding	08h_vs_00h	protein_coding	0	0	NA	0	NA	NA	0	NA	NA	NA	NA	NA	NA	NA	NA	NA	NA	08h	FALSE
ENSG00000075043.21	KCNQ2	protein_coding	08h_vs_00h	protein_coding	0	0	NA	0	NA	NA	0	NA	NA	NA	NA	NA	NA	NA	NA	NA	NA	08h	FALSE
ENSG00000075073.16	TACR2	protein_coding	08h_vs_00h	protein_coding	0	0	NA	0.470470797184001	-0.639339916423361	NA	0	NA	NA	1.31307218038492	NA	NA	NA	NA	NA	NA	NA	08h	FALSE
ENSG00000075089.10	ACTR6	protein_coding	08h_vs_00h	protein_coding	0	0	NA	92.5180826197486	0.982048058455749	1.38001336280176e-05	124.094668108138	0.469307420930584	0.621290483818764	-0.464717286135659	0.999680888765154	1	0.998117884108398	NA	0.174554598882295	0.640609534374391	0.264767073142952	08h	FALSE
ENSG00000075131.10	TIPIN	protein_coding	08h_vs_00h	protein_coding	0	0	NA	72.2241267463428	-0.507296027511898	0.0619161747032176	85.3784775988087	-0.491130458132949	0.389942220491233	0.0894645703399449	0.999680888765154	0.90920488862272	1	NA	0.00273062898000119	0.82755148076262	0.809113066261305	08h	FALSE
ENSG00000075142.14	SRI	protein_coding	08h_vs_00h	protein_coding	0	0	NA	240.830895101635	-0.402928376207673	0.00570920893436703	286.197407199268	-0.676978897275007	0.13249948476919	-0.208426604129341	0.999680888765154	0.831933209008173	1	NA	0.130415794119526	0.818868494585812	0.132194859856768	08h	FALSE
ENSG00000075151.24	EIF4G3	protein_coding	08h_vs_00h	protein_coding	0	0	NA	510.862804282795	0.00152989220794959	0.991178385678496	322.970453323664	-0.225112419889435	0.546378491667387	-0.180628306685607	0.999680888765154	0.556662955833154	0.606790372450758	NA	1.57847127769335e-10	0.562442947213461	0.0472806416156316	08h	FALSE
ENSG00000075188.9	NUP37	protein_coding	08h_vs_00h	protein_coding	0	0	NA	92.395931927611	-0.645532962837536	0.00717936096788424	147.514611832618	-0.69995713548567	0.319701763373901	0.0108412088121093	0.999680888765154	0.98758002629242	1	NA	0.629855863443058	0.73957031675339	0.141278247148148	08h	FALSE
ENSG00000075213.11	SEMA3A	protein_coding	08h_vs_00h	protein_coding	0	0	NA	21.0028347576963	0.735523259806196	0.159693507464213	15.5077142228374	0.586404758182281	0.563077775926993	-0.111184484237878	NA	0.937429961773221	NA	NA	0.590317840928949	0.914102924461027	0.636978780167193	08h	FALSE
ENSG00000075218.19	GTSE1	protein_coding	08h_vs_00h	protein_coding	0	0	NA	163.938622342754	-1.32538599252911	3.7424120764692e-14	132.895990737483	-0.560025043109769	0.394066786601652	0.710213711581913	0.919296965256175	0.158311321017265	1	0.00043521544115201	3.04593444678041e-05	0.611644739985682	3.93591685334296e-06	08h	FALSE
ENSG00000075223.14	SEMA3C	protein_coding	08h_vs_00h	protein_coding	0	0	NA	1396.19500186682	0.711876639784384	3.54901475713952e-26	1186.03230898694	0.503080540481454	0.440151405177057	-0.198805752676645	0.999680888765154	0.970434597030382	0.886147727046505	1	0.343546420489135	0.394892285617501	0.0643388548939321	08h	FALSE
ENSG00000075234.17	TTC38	protein_coding	08h_vs_00h	protein_coding	0	0	NA	76.714528461328	-0.164623178052211	0.624735587525731	55.4485212581143	0.029599479441387	0.973448887415153	0.145571523357496	0.999680888765154	0.733972558648781	0.90070732675176	NA	0.517463883031518	0.726071336922315	0.38872812473736	08h	FALSE
ENSG00000075239.15	ACAT1	protein_coding	08h_vs_00h	protein_coding	0	0	NA	191.432013573571	0.218304515657198	0.228882291322042	282.152013532022	0.15265571518292	0.727610451926039	-0.0260959888645427	0.999680888765154	0.267347338396275	0.427242260025806	NA	0.603042378553184	0.815246833157604	0.785383341552058	08h	FALSE
ENSG00000075240.17	GRAMD4	protein_coding	08h_vs_00h	protein_coding	0	0	NA	39.09778442307	-1.35959197953943	0.000164530854890931	11.2539231191906	-1.47982129464099	0.0901338921129844	-0.211068857392608	NA	1	NA	NA	0.61465852546858	0.679384135692046	NA	08h	FALSE
ENSG00000075275.18	CELSR1	protein_coding	08h_vs_00h	protein_coding	0	0	NA	0.34272940705525	2.04125876574735	NA	0.088541243306253	1.66798244791632	NA	-0.348626766091718	NA	NA	NA	NA	NA	NA	NA	08h	FALSE
ENSG00000075290.8	WNT8B	protein_coding	08h_vs_00h	protein_coding	0	0	NA	0.184565111695797	1.20072589681997	NA	0	NA	NA	-0.521207128092668	NA	NA	NA	NA	NA	NA	NA	08h	FALSE
ENSG00000075292.20	ZNF638	protein_coding	08h_vs_00h	protein_coding	0	0	NA	528.333945070434	-0.184836741819127	0.142062662635573	353.821643991222	-0.270708414419268	0.749496817463608	-0.0544235763594622	0.999680888765154	0.228655392351313	0.96046395297098	NA	0.0519765711627855	0.114337743986035	0.00437293303733433	08h	FALSE
ENSG00000075303.13	SLC25A40	protein_coding	08h_vs_00h	protein_coding	0	0	NA	133.659077357157	0.7649748436905	3.00346833707274e-05	66.2399789149118	0.523386929393232	0.463082541898888	-0.134380908822906	0.999680888765154	1	1	NA	0.479587666567122	0.369894855644406	0.577345155705504	08h	FALSE
ENSG00000075336.12	TIMM21	protein_coding	08h_vs_00h	protein_coding	0	0	NA	133.204849978828	0.0188843333018519	0.945722125615549	77.1605315305041	-0.00623861368008912	0.995517494696413	0.0498815610267704	0.999680888765154	0.874035974011509	0.927382908781328	NA	0.453911448021723	0.710829382314679	0.605704170309556	08h	FALSE
ENSG00000075340.23	ADD2	protein_coding	08h_vs_00h	protein_coding	0	0	NA	0.182871762591944	1.20072589681997	NA	1.00974864512847	2.585894917319	NA	1.4843998911365	NA	NA	NA	NA	NA	NA	NA	08h	FALSE
ENSG00000075388.4	FGF4	protein_coding	08h_vs_00h	protein_coding	0	0	NA	0	NA	NA	0	NA	NA	NA	NA	NA	NA	NA	NA	NA	NA	08h	FALSE
ENSG00000075391.18	RASAL2	protein_coding	08h_vs_00h	protein_coding	0	0	NA	164.309977567074	-2.08340351881661	3.0678081615664e-31	68.5906006879411	-1.67943416690921	1.27564840253478e-07	0.395706999826661	0.908027027058962	0.905065236364096	1	NA	0.147701299158921	0.62701607533501	0.208588530175835	08h	FALSE
ENSG00000075399.14	VPS9D1	protein_coding	08h_vs_00h	protein_coding	0	0	NA	45.9647810832862	-0.269757863785881	0.49730606507836	10.8016409836526	-1.87789725787337	0.0421778288012056	-1.49554633662803	NA	0.895841117027725	1	NA	0.19541495735726	0.917139206154093	1	08h	FALSE
ENSG00000075407.19	ZNF37A	protein_coding	08h_vs_00h	protein_coding	0	0	NA	175.150778137199	-1.08032227602751	1.41333753184046e-10	17.467584705682	-1.07402926053678	0.101734634910945	-0.0192006084581654	0.999680888765154	1	NA	NA	0.0791475981168895	0.890102796586484	9.19251208106524e-06	08h	FALSE
ENSG00000075413.19	MARK3	protein_coding	08h_vs_00h	protein_coding	0	0	NA	353.793684769688	0.400311600596999	0.000786723452069604	140.524962225222	0.153415817765686	0.690816903983393	-0.247088756106127	0.946229786918964	0.725339247025015	0.251190912998935	NA	0.00136136186845585	0.462108406713739	0.110461287840631	08h	FALSE
ENSG00000075415.15	SLC25A3	protein_coding	08h_vs_00h	protein_coding	0	0	NA	2131.29825149807	0.683404551743056	6.06562664404919e-35	2023.47810695697	0.442146869456443	0.153427251516833	-0.218856724319827	0.982325089841773	0.250055754478522	0.464301738148037	NA	1.1600989746661e-10	0.447129654658445	0.0544738371421912	08h	FALSE
ENSG00000075420.13	FNDC3B	protein_coding	08h_vs_00h	protein_coding	0	0	NA	1144.31708808925	-0.0607308679698289	0.542358057867434	618.790922610389	-0.0900789844851108	0.838635840370611	0.0151049156879098	0.999680888765154	0.376337276926723	0.592384291124494	NA	0.000772533663281059	0.145884267758748	0.145150524441712	08h	FALSE
ENSG00000075426.12	FOSL2	protein_coding	08h_vs_00h	protein_coding	0	0	NA	707.778155877349	-2.39095251662084	7.90744093900003e-141	165.944070543355	-1.00864674996977	0.101227079707009	1.31453045988436	0.207921041179541	0.96992983986974	1	0.974732077740602	3.2238915308436e-05	0.599368512335819	0.0761411506192956	08h	FALSE
ENSG00000075429.9	CACNG5	protein_coding	08h_vs_00h	protein_coding	0	0	NA	0	NA	NA	0	NA	NA	NA	NA	NA	NA	NA	NA	NA	NA	08h	FALSE
ENSG00000075461.6	CACNG4	protein_coding	08h_vs_00h	protein_coding	0	0	NA	0	NA	NA	0	NA	NA	NA	NA	NA	NA	NA	NA	NA	NA	08h	FALSE
ENSG00000075539.15	FRYL	protein_coding	08h_vs_00h	protein_coding	0	0	NA	808.879181454629	0.884770544862644	7.7438488623906e-27	523.466352748113	0.723832939966873	0.185752942044186	-0.139522103109222	0.999680888765154	0.19728433561072	0.403334175856296	1	0.0672124157880333	0.029291038756179	0.0306827536237297	08h	FALSE
ENSG00000075568.17	TMEM131	protein_coding	08h_vs_00h	protein_coding	0	0	NA	700.447713206747	0.279132588176594	0.00638138228737629	543.165240491463	0.186999162793748	0.771440264918498	-0.0648313229815486	0.999680888765154	0.818920799726527	0.988777651237893	NA	1.01509544581436e-05	0.475843563674814	0.000156002801984505	08h	FALSE
ENSG00000075618.18	FSCN1	protein_coding	08h_vs_00h	protein_coding	0	0	NA	933.253421435898	-0.656358716744229	5.81001364905497e-15	849.179689538442	-0.250487575220674	0.763799198286602	0.421538270617434	0.999680888765154	1	1	NA	0.902608268857497	0.524947400699449	0.595639464215656	08h	FALSE
ENSG00000075624.17	ACTB	protein_coding	08h_vs_00h	protein_coding	0	0	NA	21954.097880668	0.0765638896170932	0.238977555763603	16454.3577391579	0.361356761683225	0.495567373962021	0.30749435871454	0.999680888765154	0.400990641407744	1	NA	0.37678767062515	0.271332289973996	0.46147318556489	08h	FALSE
ENSG00000075643.6	MOCOS	protein_coding	08h_vs_00h	protein_coding	0	0	NA	108.192279252638	0.438947522006334	0.0535101287535349	65.0273489366093	0.404595070954617	0.395502251176395	-0.0736532314432194	0.999680888765154	0.707516326420878	NA	NA	0.484127699784983	0.700181965819276	0.00238672031444703	08h	FALSE
ENSG00000075651.17	PLD1	protein_coding	08h_vs_00h	protein_coding	0	0	NA	7.8470897560052	-1.07944430274802	0.247621120987555	6.33359169528784	-0.636530246478486	0.634133512652943	0.492937118782063	NA	NA	NA	NA	0.962318377191135	NA	NA	08h	FALSE
ENSG00000075673.12	ATP12A	protein_coding	08h_vs_00h	protein_coding	0	0	NA	0	NA	NA	0.0791131613101669	-0.24663865519385	NA	-0.473069455653637	NA	NA	NA	NA	NA	NA	NA	08h	FALSE
ENSG00000075702.19	WDR62	protein_coding	08h_vs_00h	protein_coding	0	0	NA	101.747489066877	-0.639893995065887	0.00433232184648339	37.683690670972	-0.988704278050325	0.0469539050231766	-0.386506201360876	0.995359016852905	0.506286577451406	1	NA	0.045241813001279	0.203528925022687	0.100320547312735	08h	FALSE
ENSG00000075711.21	DLG1	protein_coding	08h_vs_00h	protein_coding	0	0	NA	723.855712828404	-0.842433782086072	3.11155657925337e-22	336.299133942525	-1.18076578582459	0.0103209946677209	-0.265146113753579	0.999680888765154	0.260604202471367	0.364452841981576	NA	0.238243489163514	0.258251741620581	0.0208629891757816	08h	FALSE
ENSG00000075785.14	RAB7A	protein_coding	08h_vs_00h	protein_coding	0	0	NA	455.341867830808	0.0949220578298292	0.513421947684308	838.399496138044	0.230922561680961	0.361950693325575	0.156207975088635	0.999680888765154	1	0.964453712730014	NA	0.251760537118988	0.738627466656308	4.2727617702354e-06	08h	FALSE
ENSG00000075826.17	SEC31B	protein_coding	08h_vs_00h	protein_coding	0	0	NA	11.5676293240151	-0.307910935518301	0.722091037145397	0.651838667744494	-0.42583189746593	NA	0.0964459739620182	NA	NA	NA	NA	0.693074436607414	NA	NA	08h	FALSE
ENSG00000075856.12	SART3	protein_coding	08h_vs_00h	protein_coding	0	0	NA	247.127762432339	0.521125793499994	0.00037445015480639	200.315593830175	0.273868180563175	0.577758372825987	-0.189028565729679	0.999680888765154	0.35208469476374	0.849453303660381	NA	0.23831603240133	0.492844980415125	0.555898703466485	08h	FALSE
ENSG00000075884.14	ARHGAP15	protein_coding	08h_vs_00h	protein_coding	0	0	NA	0.906238452103106	3.42930542733695	0.20593929335458	0.543924282424715	2.27095967574705	NA	-1.14389615566432	NA	NA	NA	NA	NA	NA	NA	08h	FALSE
ENSG00000075886.11	TUBA3D	protein_coding	08h_vs_00h	protein_coding	0	0	NA	0	NA	NA	0	NA	NA	NA	NA	NA	NA	NA	NA	NA	NA	08h	FALSE
ENSG00000075891.24	PAX2	protein_coding	08h_vs_00h	protein_coding	0	0	NA	0	NA	NA	0	NA	NA	NA	NA	NA	NA	NA	NA	NA	NA	08h	FALSE
ENSG00000075914.13	EXOSC7	protein_coding	08h_vs_00h	protein_coding	0	0	NA	92.1934719675284	-0.215980207402001	0.470719792457358	119.009205376602	-0.233494596178241	0.671650405089823	0.0208404830398061	0.999680888765154	0.746134434281871	1	NA	0.34372461011662	0.555851089649351	0.713661137844157	08h	FALSE
ENSG00000075945.13	KIFAP3	protein_coding	08h_vs_00h	protein_coding	0	0	NA	132.651192816554	0.524924933331069	0.00822062857095396	249.883099457208	0.594743109527238	0.327964928437328	0.106594644202689	0.999680888765154	0.221058407305402	0.911816029541521	NA	0.34605769631433	0.398332247101589	5.68467065835671e-06	08h	FALSE
ENSG00000075975.17	MKRN2	protein_coding	08h_vs_00h	protein_coding	0	0	NA	294.035313169472	0.393669175674218	0.00336877930648507	171.901478665815	0.735860472266573	0.0017530066003146	0.33938317515162	0.681780758124296	0.750824466953287	1	NA	0.180085385445299	0.452616386363679	0.124381623390851	08h	FALSE
ENSG00000076003.5	MCM6	protein_coding	08h_vs_00h	protein_coding	0	0	NA	229.482952474571	-0.23877571232496	0.170343662748891	436.389661842971	-0.353527443486205	0.501070518864134	-0.078471493544803	0.999680888765154	0.0727322235621313	0.944741858689127	NA	0.000441595923822517	0.685853128407604	0.192768143946471	08h	FALSE
ENSG00000076043.11	REXO2	protein_coding	08h_vs_00h	protein_coding	0	0	NA	413.705997209653	0.397993898054427	0.000531017028471797	478.234193294849	0.375916509222792	0.239498739630662	0.0106036417159871	0.999680888765154	0.888568575357865	0.875021895853389	1	0.380980118330567	0.670208540664922	0.794970113064518	08h	FALSE
ENSG00000076053.12	RBM7	protein_coding	08h_vs_00h	protein_coding	0	0	NA	464.322802716993	2.31177538599657	7.04844953770148e-102	148.923240300789	1.89003641726276	5.39770461199068e-08	-0.36304323022122	0.958496718990752	0.110750759068515	1	NA	2.96441457428437e-08	0.213365269803678	0.361193186359769	08h	FALSE
ENSG00000076067.14	RBMS2	protein_coding	08h_vs_00h	protein_coding	0	0	NA	451.428583493622	-0.807905557690694	1.68232999698289e-15	28.0991869420642	-1.12335039392037	0.0247269809350936	-0.260349163671747	0.999680888765154	1	1	NA	0.0627560821818909	0.129710523191907	0.459228887590553	08h	FALSE
ENSG00000076108.12	BAZ2A	protein_coding	08h_vs_00h	protein_coding	0	0	NA	337.817530898205	0.615488974583276	1.58174742681589e-06	121.238606356637	0.677768392954178	0.0255272482137536	0.0838901276488038	0.999680888765154	0.404653038397234	1	NA	0.157835482138664	0.491177172531083	0.866238325223001	08h	FALSE
ENSG00000076201.16	PTPN23	protein_coding	08h_vs_00h	protein_coding	0	0	NA	104.595382607901	-0.212699673532185	0.411471689676178	213.551409217055	0.215981957653555	0.673456097355779	0.397183799670799	0.982325089841773	0.41708557786541	1	NA	0.254988980573224	0.562289306683047	0.4934568222395	08h	FALSE
ENSG00000076242.18	MLH1	protein_coding	08h_vs_00h	protein_coding	0	0	NA	234.381891639678	-0.206188180910335	0.216124658349766	191.000638895871	-0.149323694869585	0.783338597303875	0.120129945273294	0.999680888765154	0.790062249930467	0.79186784829652	NA	0.193496267307945	0.308058357453381	0.313193692465166	08h	FALSE
ENSG00000076248.12	UNG	protein_coding	08h_vs_00h	protein_coding	0	0	NA	141.292947946868	-0.42544091866365	0.0261924643735744	120.099399674734	-0.429611341096057	0.196205490644558	0.00106154242170125	0.999915086968145	0.720695066774489	1	NA	0.256026468988989	0.724654866068479	0.607233909075358	08h	FALSE
ENSG00000076258.10	FMO4	protein_coding	08h_vs_00h	protein_coding	0	0	NA	2.29829618647251	-0.178679108687712	0.932861089078089	3.22581824137156	1.04607768737798	0.659702857731037	1.23935151327302	NA	NA	NA	NA	NA	NA	NA	08h	FALSE
ENSG00000076321.11	KLHL20	protein_coding	08h_vs_00h	protein_coding	0	0	NA	233.59406276555	0.885281943230673	7.52603897565668e-09	132.899185665127	0.796980882407223	0.102109779259702	-0.0336266795883653	0.999680888765154	0.221148056465415	0.942477745787782	1	0.139309192371321	0.604623448053053	0.0244253469212327	08h	FALSE
ENSG00000076344.16	RGS11	protein_coding	08h_vs_00h	protein_coding	0	0	NA	0.145322940133601	-0.722827454822517	NA	0	NA	NA	1.4022461394292	NA	NA	NA	NA	NA	NA	NA	08h	FALSE
ENSG00000076351.13	SLC46A1	protein_coding	08h_vs_00h	protein_coding	0	0	NA	7.54114490498093	-1.86115677925007	0.0435528014580214	2.92924446518965	-1.07636467210957	0.573346167676551	0.804719861260015	NA	0.968217929923869	NA	NA	0.827851678198328	NA	NA	08h	FALSE
ENSG00000076356.7	PLXNA2	protein_coding	08h_vs_00h	protein_coding	0	0	NA	661.472157368339	-2.01419796694916	5.40108250250008e-95	203.378715066635	-2.50371856242593	9.99382161877777e-25	-0.506252892308871	0.249033357739682	0.765348016601826	0.95191915621038	NA	7.02241859646153e-12	0.146092091666387	0.132282216830224	08h	FALSE
ENSG00000076382.17	SPAG5	protein_coding	08h_vs_00h	protein_coding	0	0	NA	431.186146524222	-0.386523109214065	0.000371701302951046	286.032893224754	-0.601818768738895	0.0529119545387276	-0.171357548394037	0.999680888765154	0.663545114095459	0.907523933941024	NA	0.641770336329612	0.411858852942354	0.578836392454048	08h	FALSE
ENSG00000076513.17	ANKRD13A	protein_coding	08h_vs_00h	protein_coding	0	0	NA	1083.82512272746	0.126588769586042	0.127252233881855	345.418322736218	-0.325318222580749	0.459100566768195	-0.382711833303842	0.754511551811139	0.991019353827442	1	NA	0.186922105010843	0.605863286324259	3.40092998210663e-08	08h	FALSE
ENSG00000076554.16	TPD52	protein_coding	08h_vs_00h	protein_coding	0	0	NA	26.3620833228547	4.37085946230072	9.18003123275029e-12	5.47966997738724	3.77390857357562	0.010857999557713	-0.408460837284104	NA	1	NA	NA	0.604623448053053	NA	1	08h	FALSE
ENSG00000076555.16	ACACB	protein_coding	08h_vs_00h	protein_coding	0	0	NA	11.7256399909068	0.208904242835177	0.815712283210009	3.17141384943723	-0.890545698437089	0.647000436478257	-1.23307044712216	NA	NA	NA	NA	1	NA	NA	08h	FALSE
ENSG00000076604.16	TRAF4	protein_coding	08h_vs_00h	protein_coding	0	0	NA	102.86819386385	-1.6738488724219	4.35256005031658e-14	27.2950272064071	-1.59083454318703	0.000975082906235488	0.0943720714119902	0.999680888765154	0.782046937219641	NA	NA	0.449971715148453	0.852734456104826	0.963171853624055	08h	FALSE
ENSG00000076641.4	PAG1	protein_coding	08h_vs_00h	protein_coding	0	0	NA	416.99775476377	0.418658823744308	0.0002146983265624	83.72842997062	0.688305721616483	0.089857724303378	0.21234218394709	0.999680888765154	0.241933063840072	1	NA	1.17386536350669e-15	0.389821328029324	0.426966739865444	08h	FALSE
ENSG00000076650.7	GPATCH1	protein_coding	08h_vs_00h	protein_coding	0	0	NA	52.5607878774166	-0.0534011915716816	0.908199399706218	38.734537586428	0.334521771536892	0.652079032913281	0.447385566968375	0.999680888765154	0.329435527131583	1	NA	0.636254480551697	0.946235144245777	0.696678350937482	08h	FALSE
ENSG00000076662.11	ICAM3	protein_coding	08h_vs_00h	protein_coding	0	0	NA	45.7671587708686	-0.412439908411432	0.278345841005752	12.9477892049611	-0.295276907945128	0.809201831663199	-0.0141192869958532	NA	1	NA	NA	0.372410089017561	0.618554316196884	NA	08h	FALSE
ENSG00000076685.19	NT5C2	protein_coding	08h_vs_00h	protein_coding	0	0	NA	217.476844877126	-0.906504105666269	8.93323817328735e-10	142.332157164061	-1.32305372176848	0.012499659659049	-0.31881410466458	0.999680888765154	0.864415805256739	0.876486586026986	1	0.337541455995046	0.786329908514073	0.0431285268683643	08h	FALSE
ENSG00000076706.17	MCAM	protein_coding	08h_vs_00h	protein_coding	0	0	NA	32.9036208651068	-0.569633460825178	0.17903766988905	22.3489521351057	-0.237534478101717	0.793872090228272	0.308274030057415	0.999680888765154	0.671635013905555	1	NA	0.375242131788009	0.49936187172114	NA	08h	FALSE
ENSG00000076716.9	GPC4	protein_coding	08h_vs_00h	protein_coding	0	0	NA	9.57146073624161	1.10271608536757	0.175172845966497	28.2847453067736	0.155216688131186	0.867363804305781	-0.930286339365741	NA	0.661024055701041	1	NA	0.918406167489786	NA	0.99426271053066	08h	FALSE
ENSG00000076770.16	MBNL3	protein_coding	08h_vs_00h	protein_coding	0	0	NA	51.592808255538	-0.16156510831449	0.711174499452193	5.44433633034186	-0.543524909666225	0.714079896412692	-0.328420248659764	NA	1	NA	NA	0.662375367266834	0.837540318065325	0.535112112321593	08h	FALSE
ENSG00000076826.10	CAMSAP3	protein_coding	08h_vs_00h	protein_coding	0	0	NA	0	NA	NA	0	NA	NA	NA	NA	NA	NA	NA	NA	NA	NA	08h	FALSE
ENSG00000076864.21	RAP1GAP	protein_coding	08h_vs_00h	protein_coding	0	0	NA	0	NA	NA	1.12418507557737	1.36859757975456	NA	1.38862449681148	NA	NA	NA	NA	NA	NA	NA	08h	FALSE
ENSG00000076924.12	XAB2	protein_coding	08h_vs_00h	protein_coding	0	0	NA	147.543435272128	0.241130751624423	0.258112543911777	156.774533441126	0.552731786123959	0.223500387317943	0.274546339595068	0.999680888765154	0.777770399963015	0.549653329591517	NA	0.131396539469186	0.291203226116837	0.621673784847839	08h	FALSE
ENSG00000076928.20	ARHGEF1	protein_coding	08h_vs_00h	protein_coding	0	0	NA	182.262491408995	-0.662740559909197	5.8515067960181e-05	171.182695678688	-0.297047542210236	0.698758779206681	0.325551775869953	0.999680888765154	0.57830801196398	0.533360034088442	0.877264859089842	0.324875301418969	0.626577245755136	0.877303506174185	08h	FALSE
ENSG00000076984.18	MAP2K7	protein_coding	08h_vs_00h	protein_coding	0	0	NA	62.0548934172569	-0.53889625887985	0.0828497909623249	56.8475907054501	-0.419518501651594	0.549846386707658	0.0510544189339013	0.999680888765154	1	1	NA	0.459344934402416	0.83489436935799	0.670210311372666	08h	FALSE
ENSG00000077009.14	NMRK2	protein_coding	08h_vs_00h	protein_coding	0	0	NA	0.145322940133601	-0.722827454822517	NA	0	NA	NA	1.4022461394292	NA	NA	NA	NA	NA	NA	NA	08h	FALSE
ENSG00000077044.11	DGKD	protein_coding	08h_vs_00h	protein_coding	0	0	NA	82.1019047731939	-0.496291059786196	0.0507037123771821	26.845115391415	-0.675643655006647	0.248813966308607	-0.1970448970803	0.999680888765154	1	1	NA	0.000351573876442807	0.575437544588764	0.0129372885632663	08h	FALSE
ENSG00000077063.11	CTTNBP2	protein_coding	08h_vs_00h	protein_coding	0	0	NA	0	NA	NA	0	NA	NA	NA	NA	NA	NA	NA	NA	NA	NA	08h	FALSE
ENSG00000077080.10	ACTL6B	protein_coding	08h_vs_00h	protein_coding	0	0	NA	0	NA	NA	0.245883320234201	-0.390185497677069	NA	-0.61697586674393	NA	NA	NA	NA	NA	NA	NA	08h	FALSE
ENSG00000077092.20	RARB	protein_coding	08h_vs_00h	protein_coding	0	0	NA	29.5566274840298	-2.16073403922893	1.07449279149897e-06	12.4846788559967	-1.37357120448348	0.0789197796807905	0.77849662233454	NA	0.891975512706664	NA	NA	0.4833001157831	0.884460293234149	NA	08h	FALSE
ENSG00000077097.17	TOP2B	protein_coding	08h_vs_00h	protein_coding	0	0	NA	817.60436894804	-0.324711505099968	0.000305047317987699	613.141435767876	-0.850342756514014	0.102888383344928	-0.493005474586094	0.959582691964704	0.81764126768199	0.789453087142741	NA	0.313866032303905	0.353635042875027	0.426966739865444	08h	FALSE
ENSG00000077147.16	TM9SF3	protein_coding	08h_vs_00h	protein_coding	0	0	NA	1766.24099190988	0.319052753323524	2.48633830273943e-06	1286.25913412329	0.180644392717063	0.79794735822055	-0.125746621148716	0.999680888765154	1	1	NA	0.192484339652637	0.30720831372678	0.290425652403981	08h	FALSE
ENSG00000077150.21	NFKB2	protein_coding	08h_vs_00h	protein_coding	0	0	NA	72.5260697189985	-0.505029347464328	0.0611356506371009	75.4960673701252	-0.327739243993808	0.664810968367205	0.0849331346839734	0.999680888765154	0.747663882504222	1	NA	0.28163511012051	0.261499289790702	NA	08h	FALSE
ENSG00000077152.12	UBE2T	protein_coding	08h_vs_00h	protein_coding	0	0	NA	163.564691031436	0.274116676560171	0.1602390330844	283.800793087743	0.404933782112673	0.171920819029556	0.156196148995563	0.999680888765154	0.996599727183792	1	NA	0.463727440080803	0.804289465663929	0.16297890575342	08h	FALSE
ENSG00000077157.23	PPP1R12B	protein_coding	08h_vs_00h	protein_coding	0	0	NA	74.8229396654931	0.214276304520255	0.48592695501136	8.71256887167861	0.312279037990899	0.850153338209202	-0.161289099808978	0.999680888765154	1	NA	NA	0.123836796013031	0.83309003162026	0.796416557280581	08h	FALSE
ENSG00000077232.19	DNAJC10	protein_coding	08h_vs_00h	protein_coding	0	0	NA	817.199993717855	0.39435760299173	2.3572420229228e-06	351.328881997928	-0.0192338057013484	0.976832179351276	-0.364523578169108	0.873255768060421	0.640796197678407	0.628739807029537	NA	0.289954975010833	0.0680380644061492	0.610384088058571	08h	FALSE
ENSG00000077235.18	GTF3C1	protein_coding	08h_vs_00h	protein_coding	0	0	NA	493.182792298017	0.0897757830784623	0.487156909164657	468.86335692469	0.302006784218463	0.157011740562891	0.217599206797996	0.773700734942065	0.0988517730112192	0.953383712690656	NA	0.0540536879346602	0.184292177705193	0.00880077745636908	08h	FALSE
ENSG00000077238.14	IL4R	protein_coding	08h_vs_00h	protein_coding	0	0	NA	202.215618725203	-0.942359511263862	4.28832468828871e-10	66.8319073420324	-0.857355653671467	0.0314659445241387	0.0240006931995039	0.999680888765154	1	1	NA	0.00371929863435673	0.60568942318055	0.311987892894346	08h	FALSE
ENSG00000077254.14	USP33	protein_coding	08h_vs_00h	protein_coding	0	0	NA	429.577329368184	0.707220080662421	4.96880631070756e-10	370.691252463243	0.476220004134018	0.468334494705217	-0.204468846065647	0.999680888765154	0.17604228569329	0.777770399963015	NA	4.81355736488291e-11	0.153454848291238	0.0276036108909218	08h	FALSE
ENSG00000077264.17	PAK3	protein_coding	08h_vs_00h	protein_coding	0	0	NA	0	NA	NA	0	NA	NA	NA	NA	NA	NA	NA	NA	NA	NA	08h	FALSE
ENSG00000077274.9	CAPN6	protein_coding	08h_vs_00h	protein_coding	0	0	NA	0	NA	NA	0	NA	NA	NA	NA	NA	NA	NA	NA	NA	NA	08h	FALSE
ENSG00000077279.21	DCX	protein_coding	08h_vs_00h	protein_coding	0	0	NA	0	NA	NA	0	NA	NA	NA	NA	NA	NA	NA	NA	NA	NA	08h	FALSE
ENSG00000077312.9	SNRPA	protein_coding	08h_vs_00h	protein_coding	0	0	NA	263.380608611001	-0.88715528811729	2.27130997664363e-11	208.854066801224	-0.799448411182761	0.00280659671346909	0.072758650883736	0.999680888765154	0.107981522884578	1	NA	0.694274088932727	0.794560735880425	0.898315449772766	08h	FALSE
ENSG00000077327.16	SPAG6	protein_coding	08h_vs_00h	protein_coding	0	0	NA	0.182871762591944	1.20072589681997	NA	1.91963047767301	3.21756759653735	0.220415600921923	2.07847137207784	NA	NA	NA	NA	NA	NA	1	08h	FALSE
ENSG00000077348.10	EXOSC5	protein_coding	08h_vs_00h	protein_coding	0	0	NA	39.1387425177134	0.21314804825824	0.634418587014835	48.8537882528355	0.0635069266850185	0.924314629642205	-0.157389147415113	0.999680888765154	1	0.844398766453309	NA	0.363488892447046	0.284999759233019	0.701854944932848	08h	FALSE
ENSG00000077380.16	DYNC1I2	protein_coding	08h_vs_00h	protein_coding	0	0	NA	621.666272338828	0.387051837728695	0.000144572930811616	351.826517432819	0.437045306438698	0.351622050712168	0.0934007885722206	0.999680888765154	0.920977138100089	1	1	0.362490759445863	0.695118663529825	0.403064415144067	08h	FALSE
ENSG00000077420.17	APBB1IP	protein_coding	08h_vs_00h	protein_coding	0	0	NA	0	NA	NA	0	NA	NA	NA	NA	NA	NA	NA	NA	NA	NA	08h	FALSE
ENSG00000077458.13	FAM76B	protein_coding	08h_vs_00h	protein_coding	0	0	NA	81.1635636776267	0.884655844799962	0.000211456358269747	29.0250789816932	0.497388777225928	0.565552231318874	-0.284071809783329	0.999680888765154	1	1	NA	0.100169253834807	0.443020849446005	0.533891578492113	08h	FALSE
ENSG00000077463.15	SIRT6	protein_coding	08h_vs_00h	protein_coding	0	0	NA	59.5806144838367	0.0016658956274552	0.996207781138404	40.0698147794124	0.75817856785587	0.498264174676586	0.700295080334933	0.999680888765154	0.979322676485685	1	NA	0.212920158835166	0.507656645215383	0.858039466949736	08h	FALSE
ENSG00000077498.9	TYR	protein_coding	08h_vs_00h	protein_coding	0	0	NA	0.355929815223422	2.08657338653253	NA	0	NA	NA	-1.40873058933992	NA	NA	NA	NA	NA	NA	NA	08h	FALSE
ENSG00000077514.9	POLD3	protein_coding	08h_vs_00h	protein_coding	0	0	NA	154.623705212291	-0.66288237280637	0.000133095240817151	98.6468419663829	-0.756164840181782	0.0370290217329804	-0.151006449892124	0.999680888765154	0.440858315973122	0.999183630252535	NA	4.72346275722502e-10	0.413135266202683	0.266087202139408	08h	FALSE
ENSG00000077522.15	ACTN2	protein_coding	08h_vs_00h	protein_coding	0	0	NA	0	NA	NA	1.00974864512847	2.585894917319	NA	2.44612497048712	NA	NA	NA	NA	NA	NA	NA	08h	FALSE
ENSG00000077549.19	CAPZB	protein_coding	08h_vs_00h	protein_coding	0	0	NA	383.57225044319	0.035459811705819	0.823674446146947	1138.71572978916	-0.0405133461685252	0.93810780791381	-0.0460046968094088	0.999680888765154	0.782668275740811	0.798174272205965	NA	0.000100625722716484	0.36676735203736	0.0716825426630942	08h	FALSE
ENSG00000077585.14	GPR137B	protein_coding	08h_vs_00h	protein_coding	0	0	NA	66.6886765555582	0.508890019615344	0.0779349417565014	18.7951278100711	-0.0239529248166433	0.984338999576076	-0.45442493497891	0.997399195335009	0.797432197565816	NA	NA	0.626133139582966	0.878418651100898	0.00404026899056309	08h	FALSE
ENSG00000077616.11	NAALAD2	protein_coding	08h_vs_00h	protein_coding	0	0	NA	0.15745726824174	-0.722827454822517	NA	0.445954957122376	1.15762095786587	NA	1.90525680256864	NA	NA	NA	NA	NA	NA	NA	08h	FALSE
ENSG00000077684.16	JADE1	protein_coding	08h_vs_00h	protein_coding	0	0	NA	356.220937922369	0.430752036147306	0.000365550262916436	129.244796346288	0.501281710286737	0.0963617435287356	0.102598234860923	0.999680888765154	0.00227985359661097	1	NA	3.50095639799986e-09	0.0992820084508952	0.547686621531316	08h	FALSE
ENSG00000077713.19	SLC25A43	protein_coding	08h_vs_00h	protein_coding	0	0	NA	91.1890179211191	-0.216497349742643	0.457900247680009	20.9497557239813	0.217147657897037	0.870983239225625	0.270139755108291	0.999680888765154	0.962208838709352	NA	NA	0.76429704893162	0.968804832044352	0.0663688046109192	08h	FALSE
ENSG00000077721.17	UBE2A	protein_coding	08h_vs_00h	protein_coding	0	0	NA	220.661793360963	-0.558843744993642	0.000151302595589415	184.080561379141	-0.391297354053406	0.224620083802374	0.164213083952392	0.999680888765154	0.828790802066856	0.941121836400999	NA	0.724145455893431	0.700790674600753	0.354310352741913	08h	FALSE
ENSG00000077782.23	FGFR1	protein_coding	08h_vs_00h	protein_coding	0	0	NA	486.842587495383	-0.0268130840148345	0.854637109723443	173.158576349057	-0.0100959533452913	0.990147467275612	-0.0415995249970001	0.999680888765154	0.289472948005957	1	NA	0.282115361309108	0.402242911073467	0.0890122134169388	08h	FALSE
ENSG00000077800.13	FKBP6	protein_coding	08h_vs_00h	protein_coding	0	0	NA	0	NA	NA	0	NA	NA	NA	NA	NA	NA	NA	NA	NA	NA	08h	FALSE
ENSG00000077935.17	SMC1B	protein_coding	08h_vs_00h	protein_coding	0	0	NA	0	NA	NA	0.448860993989347	-0.506099636246685	NA	-0.772233576394622	NA	NA	NA	NA	NA	NA	NA	08h	FALSE
ENSG00000077942.19	FBLN1	protein_coding	08h_vs_00h	protein_coding	0	0	NA	566.857982364558	0.195978026375476	0.0716672452496546	1435.36773408658	0.30009216309233	0.251202918371255	0.101648284365863	0.999680888765154	1	0.967775677841687	NA	0.156665355685778	0.474112404498011	1.61644452362453e-05	08h	FALSE
ENSG00000077943.8	ITGA8	protein_coding	08h_vs_00h	protein_coding	0	0	NA	1.64111220067859	4.28436620598211	0.0441539002701484	0.376269877808295	2.96382805147209	NA	-1.31283022256829	NA	NA	NA	NA	0.934460443326222	NA	0.976659180911536	08h	FALSE
ENSG00000077984.6	CST7	protein_coding	08h_vs_00h	protein_coding	0	0	NA	0	NA	NA	0	NA	NA	NA	NA	NA	NA	NA	NA	NA	NA	08h	FALSE
ENSG00000078018.22	MAP2	protein_coding	08h_vs_00h	protein_coding	0	0	NA	137.905062458214	4.06636321156512	3.88255026119375e-56	48.4271666900186	3.77071200872107	5.56154594613883e-09	-0.260806533403892	0.999680888765154	1	1	NA	1.91833568171993e-07	0.901138827613388	0.460817843441512	08h	FALSE
ENSG00000078043.16	PIAS2	protein_coding	08h_vs_00h	protein_coding	0	0	NA	394.663521967297	0.960360826316282	1.14373770756959e-15	84.1186555786955	0.819938415693415	0.266233686661455	-0.057365989190646	0.999680888765154	0.398614247476849	0.937429961773221	NA	0.0312851815610765	0.711761717466865	0.581436988305075	08h	FALSE
ENSG00000078053.17	AMPH	protein_coding	08h_vs_00h	protein_coding	0	0	NA	0.36743687428774	2.12326749857928	NA	0.434902504830734	1.12347024877998	NA	-1.00736978645709	NA	NA	NA	NA	NA	NA	NA	08h	FALSE
ENSG00000078061.14	ARAF	protein_coding	08h_vs_00h	protein_coding	0	0	NA	222.145902965476	0.0920293630056304	0.689776102858127	62.4302781991026	-0.365887348251122	0.473039617281257	-0.467311309617923	0.94906166525045	0.782584327893448	1	NA	0.00914026210134933	0.756729727828835	0.834814767621555	08h	FALSE
ENSG00000078070.14	MCCC1	protein_coding	08h_vs_00h	protein_coding	0	0	NA	140.370625507164	1.22683894530528	2.28203258100572e-11	127.194181005016	1.45004471293355	1.14906118340174e-05	0.243163290456609	0.999680888765154	0.606859696549419	1	NA	0.0011597371436049	0.284466976893745	4.55301130852034e-05	08h	FALSE
ENSG00000078081.8	LAMP3	protein_coding	08h_vs_00h	protein_coding	0	0	NA	9.26364053561352	4.26496609193796	8.90575289640711e-05	1.48058554780428	1.77841089460903	0.488012305876594	-2.48569434242004	NA	NA	NA	NA	0.881139416277078	NA	0.257281054404238	08h	FALSE
ENSG00000078098.15	FAP	protein_coding	08h_vs_00h	protein_coding	0	0	NA	337.298844915586	0.0764327501677331	0.64995428348677	526.705581094358	0.000221351745361618	0.999838577543463	-0.0666920249552354	0.999680888765154	0.465364091045868	0.581675414132977	NA	0.126531460352766	0.459460999622265	0.384510908058997	08h	FALSE
ENSG00000078114.19	NEBL	protein_coding	08h_vs_00h	protein_coding	0	0	NA	1.12571436450117	-1.1071409289258	0.689048915123632	0.114436430448893	-0.390185467471521	NA	0.782171227440729	NA	NA	NA	NA	NA	NA	NA	08h	FALSE
ENSG00000078124.13	ACER3	protein_coding	08h_vs_00h	protein_coding	0	0	NA	134.109168999718	-0.494224969915977	0.0124070158100264	26.9411041954823	0.0270959179534421	0.982579015444346	0.624789952221969	0.869335588694873	1	1	NA	0.298173546811575	0.595116867571766	0.158033381147705	08h	FALSE
ENSG00000078140.14	UBE2K	protein_coding	08h_vs_00h	protein_coding	0	0	NA	287.503023973532	-0.567985756612568	3.17635666224101e-05	285.56632839164	-0.0306971947497893	0.96717543564174	0.586508366587978	0.68652746856159	1	1	NA	7.87228553796212e-08	0.851960192845953	1.26924442960067e-10	08h	FALSE
ENSG00000078142.14	PIK3C3	protein_coding	08h_vs_00h	protein_coding	0	0	NA	288.374685168447	0.203155750832128	0.163117981259914	279.290769648414	0.157324908120247	0.872982244649116	-0.0155103441118225	0.999680888765154	0.149145907871229	0.740918931707299	NA	9.8460751367289e-10	0.458504160230415	1.93407801371606e-08	08h	FALSE
ENSG00000078177.15	N4BP2	protein_coding	08h_vs_00h	protein_coding	0	0	NA	71.8882431652242	-1.26568585108164	1.83063461559168e-06	29.1484493486088	-2.0445692359763	2.14715104523189e-05	-0.791241700501279	0.732566306424033	0.573864928193328	NA	NA	0.311589257682643	0.337536789954581	0.80657983435353	08h	FALSE
ENSG00000078237.7	TIGAR	protein_coding	08h_vs_00h	protein_coding	0	0	NA	163.272468248602	-1.22184736372293	9.62101493562531e-13	169.39772338808	-0.657454208176785	0.174332321211357	0.638597709025338	0.66348776964797	1	1	NA	1.57847127769335e-10	0.885022827335837	0.290821624078423	08h	FALSE
ENSG00000078246.17	TULP3	protein_coding	08h_vs_00h	protein_coding	0	0	NA	161.623108275006	-1.3587822286277	4.22028928127039e-15	66.1426466327696	-1.00147771383498	0.00583385754295896	0.383205190501293	0.930323167211343	0.967775677841687	0.818762134854469	NA	0.504536851252675	0.857443534157596	0.217382187711959	08h	FALSE
ENSG00000078269.15	SYNJ2	protein_coding	08h_vs_00h	protein_coding	0	0	NA	91.2993102802041	-1.72514433137583	8.20130251502697e-14	36.5144286369172	-1.99327167611061	0.000433381941464541	-0.3668385742216	0.999680888765154	0.673780198450941	1	NA	0.000217537963219954	0.575642085954594	0.615849372390501	08h	FALSE
ENSG00000078295.17	ADCY2	protein_coding	08h_vs_00h	protein_coding	0	0	NA	0	NA	NA	0	NA	NA	NA	NA	NA	NA	NA	NA	NA	0.990020902683447	08h	FALSE
ENSG00000078304.20	PPP2R5C	protein_coding	08h_vs_00h	protein_coding	0	0	NA	442.701652129383	-0.731994381563692	1.3023991464929e-10	121.248590574946	-1.48359881550556	0.000352250679560768	-0.663290470108794	0.456068684744318	0.68288347078734	0.823474082394855	NA	1.84801477110432e-07	0.863093214288322	0.00113754852335748	08h	FALSE
ENSG00000078328.23	RBFOX1	protein_coding	08h_vs_00h	protein_coding	0	0	NA	22.7964371085907	-0.705247225786351	0.204098729434921	6.60913505457889	-1.74823506598497	0.113763940029016	-1.10349492643649	NA	1	NA	NA	0.0490558401331231	0.112112224043647	0.908467880197753	08h	FALSE
ENSG00000078369.19	GNB1	protein_coding	08h_vs_00h	protein_coding	0	0	NA	1198.43663773164	-0.143869043987941	0.0981765138320239	1281.95038058746	0.246554019731795	0.579224003732273	0.396313293059558	0.938088417393869	0.585232843959112	0.876486586026986	NA	0.459188944136604	0.81969589269924	0.0163028584519709	08h	FALSE
ENSG00000078399.19	HOXA9	protein_coding	08h_vs_00h	protein_coding	0	0	NA	52.5963504528874	-1.59380214898739	1.7707622960219e-07	9.50712620914749	-1.26901416530694	0.153789863390194	0.366251271932056	NA	1	NA	NA	0.738748353428847	0.83222457268028	0.237032468597846	08h	FALSE
ENSG00000078401.7	EDN1	protein_coding	08h_vs_00h	protein_coding	0	0	NA	79.8316274300715	-3.22549221069536	4.64316338938537e-27	53.3371477127021	-2.42196725615419	1.62811518813092e-07	0.838049941917883	0.680348872643741	1	1	NA	0.0943175291349274	0.386913433199983	0.882684630424739	08h	FALSE
ENSG00000078403.17	MLLT10	protein_coding	08h_vs_00h	protein_coding	0	0	NA	136.586108516264	-0.440065550176501	0.0386531368208897	32.7510176408826	0.0852097947785555	0.923335298628496	0.443988289301927	0.995359016852905	0.814095178029843	NA	NA	0.425895070511185	0.0970262777438073	0.175512891365359	08h	FALSE
ENSG00000078487.18	ZCWPW1	protein_coding	08h_vs_00h	protein_coding	0	0	NA	9.01247015723231	-0.137010953822536	0.894738668234394	3.03686501906989	0.196901498405441	0.933135097522313	0.452655824074306	NA	NA	NA	NA	0.655420816995834	NA	0.0486821146789728	08h	FALSE
ENSG00000078549.16	ADCYAP1R1	protein_coding	08h_vs_00h	protein_coding	0	0	NA	0	NA	NA	0	NA	NA	NA	NA	NA	NA	NA	NA	NA	NA	08h	FALSE
ENSG00000078579.9	FGF20	protein_coding	08h_vs_00h	protein_coding	0	0	NA	0	NA	NA	0	NA	NA	NA	NA	NA	NA	NA	NA	NA	NA	08h	FALSE
ENSG00000078589.13	P2RY10	protein_coding	08h_vs_00h	protein_coding	0	0	NA	0.171364703527625	1.20072589681997	NA	0	NA	NA	-0.521207128092668	NA	NA	NA	NA	NA	NA	NA	08h	FALSE
ENSG00000078596.11	ITM2A	protein_coding	08h_vs_00h	protein_coding	0	0	NA	0	NA	NA	0	NA	NA	NA	NA	NA	NA	NA	NA	NA	NA	08h	FALSE
ENSG00000078618.23	NRDC	protein_coding	08h_vs_00h	protein_coding	0	0	NA	437.401189284488	-0.0419392807021631	0.792387113419859	527.803239965495	-0.628156438822484	0.295565750672769	-0.555258969892851	0.95282824512888	0.95650885812357	0.576429609119138	NA	0.604306173867771	0.405399389180745	0.131137073029036	08h	FALSE
ENSG00000078668.14	VDAC3	protein_coding	08h_vs_00h	protein_coding	0	0	NA	786.835862725711	1.41607798844306	6.966916200039e-71	897.903548311341	1.01449286668135	0.0450476744052866	-0.389283096051985	0.999680888765154	0.993194207116231	1	0.441895725507494	0.255791091536967	0.559725887064224	0.039116969948092	08h	FALSE
ENSG00000078674.20	PCM1	protein_coding	08h_vs_00h	protein_coding	0	0	NA	735.76290475403	0.0303352276922528	0.812360475960733	519.470223671496	-0.377824517537936	0.605145820946517	-0.381481615509743	0.999680888765154	0.785537025858986	0.53642716392768	0.49842186611212	1.74843352222631e-06	0.337470345406859	8.30250416338543e-10	08h	FALSE
ENSG00000078687.18	TNRC6C	protein_coding	08h_vs_00h	protein_coding	0	0	NA	50.9604405905595	-0.837141024148152	0.0114936458669823	21.3160259104582	-0.543853060322494	0.476274065520207	0.283732501152656	0.999680888765154	0.852815585198597	NA	NA	0.299493495730062	NA	0.305864024470207	08h	FALSE
ENSG00000078699.22	CBFA2T2	protein_coding	08h_vs_00h	protein_coding	0	0	NA	40.2166737774344	-0.467401396132391	0.230111213109161	25.4674767842035	-0.347993701154477	0.663837538796154	0.0392154380081363	0.999680888765154	0.940267641816081	1	NA	0.00473891727983819	0.870308875160844	0.598702071836127	08h	FALSE
ENSG00000078725.13	BRINP1	protein_coding	08h_vs_00h	protein_coding	0	0	NA	0	NA	NA	0	NA	NA	NA	NA	NA	NA	NA	NA	NA	NA	08h	FALSE
ENSG00000078795.17	PKD2L2	protein_coding	08h_vs_00h	protein_coding	0	0	NA	0	NA	NA	0	NA	NA	NA	NA	NA	NA	NA	NA	NA	NA	08h	FALSE
ENSG00000078804.13	TP53INP2	protein_coding	08h_vs_00h	protein_coding	0	0	NA	54.0182948027079	-0.278915628843794	0.450672201212434	15.7076776266859	0.799227131116657	0.563324403462197	0.872394711999771	0.999680888765154	1	1	NA	0.237838482283034	NA	0.240278314326342	08h	FALSE
ENSG00000078808.20	SDF4	protein_coding	08h_vs_00h	protein_coding	0	0	NA	472.250947884336	0.323944533245228	0.00395724967635054	593.280284666349	0.255851240508297	0.544909412460316	-0.077615298104448	0.999680888765154	1	1	NA	0.625417901448792	0.825560436539495	0.306523811008173	08h	FALSE
ENSG00000078814.19	MYH7B	protein_coding	08h_vs_00h	protein_coding	0	0	NA	0.329888051829398	0.238958689690627	NA	0.0995936955978945	1.74982553799779	NA	1.53244461206904	NA	NA	NA	NA	NA	NA	NA	08h	FALSE
ENSG00000078898.7	BPIFB2	protein_coding	08h_vs_00h	protein_coding	0	0	NA	0	NA	NA	0	NA	NA	NA	NA	NA	NA	NA	NA	NA	NA	08h	FALSE
ENSG00000078900.16	TP73	protein_coding	08h_vs_00h	protein_coding	0	0	NA	21.6063540219404	-2.92503288532312	1.74088278514964e-07	5.62038210953788	-3.62971687193025	0.00759370196874896	-0.717032151408188	NA	1	NA	NA	0.833924756053071	NA	NA	08h	FALSE
ENSG00000078902.16	TOLLIP	protein_coding	08h_vs_00h	protein_coding	0	0	NA	136.974428044013	0.0340859398927614	0.910823366138095	83.0142816110423	0.483849439914415	0.672364897446518	0.423528133518031	0.999680888765154	0.943097931988797	1	NA	2.63912006777393e-09	0.247223451344835	7.46503743935566e-07	08h	FALSE
ENSG00000078967.13	UBE2D4	protein_coding	08h_vs_00h	protein_coding	0	0	NA	121.098699325764	-0.177557511770198	0.461391076628923	10.6544247083345	-0.416594408284147	0.696270256994201	-0.245897213835462	0.999680888765154	0.907299128707706	1	NA	0.00016656588657612	0.867035851936796	0.891359515362956	08h	FALSE
ENSG00000079101.18	CLUL1	protein_coding	08h_vs_00h	protein_coding	0	0	NA	0	NA	NA	0	NA	NA	NA	NA	NA	NA	NA	NA	NA	NA	08h	FALSE
ENSG00000079102.18	RUNX1T1	protein_coding	08h_vs_00h	protein_coding	0	0	NA	12.3498518659602	-2.25066471011274	0.00127374029759425	5.51978642332689	-2.60554943175063	0.0294376592760836	-0.290810880887367	NA	1	NA	NA	0.853109304907478	NA	0.929063401428072	08h	FALSE
ENSG00000079112.10	CDH17	protein_coding	08h_vs_00h	protein_coding	0	0	NA	0	NA	NA	0	NA	NA	NA	NA	NA	NA	NA	NA	NA	NA	08h	FALSE
ENSG00000079134.13	THOC1	protein_coding	08h_vs_00h	protein_coding	0	0	NA	85.4880727749806	-0.36410375519755	0.174492788548445	83.171787786971	-0.593719561605495	0.394532607786606	-0.148249019962579	0.999680888765154	1	0.808433295267034	NA	0.118500042626571	0.407308467453046	0.324017154441275	08h	FALSE
ENSG00000079150.19	FKBP7	protein_coding	08h_vs_00h	protein_coding	0	0	NA	207.887894340856	0.537236243924756	0.000666035823273673	192.910352059776	0.626281557139664	0.4588216260301	0.118234864032735	0.999680888765154	0.891564696189769	1	NA	0.394757091290173	0.973056528249404	0.796481128454427	08h	FALSE
ENSG00000079156.17	OSBPL6	protein_coding	08h_vs_00h	protein_coding	0	0	NA	278.952795837582	1.9148373820863	4.67525663652799e-48	147.751137964416	1.45541059794704	0.00155448521767873	-0.41517850941852	0.982325089841773	0.871253612501	1	0.000671714802405865	1.73026915517136e-15	0.340809668063622	1.76799988081504e-08	08h	FALSE
ENSG00000079215.15	SLC1A3	protein_coding	08h_vs_00h	protein_coding	0	0	NA	78.081701371788	-0.987457342869063	6.31663205002842e-05	67.8375879878238	-1.2753269219052	0.000311283196096013	-0.268824725933577	0.999680888765154	0.146064938957421	1	NA	0.0559975916229774	0.62344784240957	0.00271110463800851	08h	FALSE
ENSG00000079246.16	XRCC5	protein_coding	08h_vs_00h	protein_coding	0	0	NA	2442.56290124191	0.209658138384486	0.00176185120369795	2646.25121203683	-0.190200344690693	0.825618070184129	-0.395403759790091	0.999680888765154	0.389923979159926	0.595785913800377	0.974384032066489	0.000174228276004844	0.577460041480437	2.15803685208713e-13	08h	FALSE
ENSG00000079257.8	LXN	protein_coding	08h_vs_00h	protein_coding	0	0	NA	0	NA	NA	0	NA	NA	NA	NA	NA	NA	NA	NA	NA	NA	08h	FALSE
ENSG00000079263.19	SP140	protein_coding	08h_vs_00h	protein_coding	0	0	NA	1.53353924848503	1.27002513231837	0.577343720674987	1.21038435066001	-0.953594291568049	NA	-2.19503906338949	NA	NA	NA	NA	NA	NA	NA	08h	FALSE
ENSG00000079277.22	MKNK1	protein_coding	08h_vs_00h	protein_coding	0	0	NA	44.2108718315505	-1.21609683123061	0.000365957115498876	27.956894596246	-0.685469501205592	0.318932675803144	0.546493372273304	0.995359016852905	0.768507924054339	1	NA	0.0138745599042328	0.544615870891015	0.27729722716498	08h	FALSE
ENSG00000079308.21	TNS1	protein_coding	08h_vs_00h	protein_coding	0	0	NA	656.163122144219	-2.01759277019897	1.20179129599224e-90	272.036724643764	-2.07870675330018	1.69774999424413e-06	-0.131754520346855	0.999680888765154	0.652514238301074	0.860773043913099	NA	0.00496890340568158	0.288141286959258	0.0743815664543034	08h	FALSE
ENSG00000079313.15	REXO1	protein_coding	08h_vs_00h	protein_coding	0	0	NA	92.4248734447669	-0.582874414281362	0.0132554553551828	22.6644179822161	-0.325926208022559	0.805634046482053	0.0177733533734908	0.999680888765154	1	NA	NA	0.420011453907644	0.506698006682489	0.000279890047049862	08h	FALSE
ENSG00000079332.16	SAR1A	protein_coding	08h_vs_00h	protein_coding	0	0	NA	826.991381100358	-0.0987158072687296	0.357995740577215	425.824023085047	-0.139136105136492	0.831672232402918	0.00135652277588471	0.999915086968145	0.451200666565654	1	NA	0.118373752136846	0.814850511476319	0.0232567883681778	08h	FALSE
ENSG00000079335.21	CDC14A	protein_coding	08h_vs_00h	protein_coding	0	0	NA	55.9516626846043	0.774232238301408	0.0137401524724279	20.6518797123269	1.50457834600195	0.0588082476746362	0.781797071223944	0.954762328242134	0.127610177822951	NA	NA	0.166124287160717	0.688661759787918	0.0422392027621537	08h	FALSE
ENSG00000079337.16	RAPGEF3	protein_coding	08h_vs_00h	protein_coding	0	0	NA	5.92636711414215	-0.988285354197248	0.356072389242886	5.06891304635845	-1.11050434716915	0.568374274355789	-0.410719111682667	NA	1	NA	NA	0.705686905760583	NA	NA	08h	FALSE
ENSG00000079385.23	CEACAM1	protein_coding	08h_vs_00h	protein_coding	0	0	NA	0	NA	NA	0	NA	NA	NA	NA	NA	NA	NA	NA	NA	NA	08h	FALSE
ENSG00000079387.15	SENP1	protein_coding	08h_vs_00h	protein_coding	0	0	NA	205.404060403001	-0.52143853630665	0.000592108706946932	58.5971250646997	-0.693673963714033	0.0650025715428266	-0.18066003350019	0.999680888765154	0.777794384199082	1	NA	0.0514325517174161	0.263339592671807	0.419897640438828	08h	FALSE
ENSG00000079432.9	CIC	protein_coding	08h_vs_00h	protein_coding	0	0	NA	184.704935758813	-2.00618257721464	3.65930389324745e-34	50.7000172455726	-1.84301174029688	0.000289414175839945	0.057765165899241	0.999680888765154	1	NA	NA	0.277439205521231	0.465703585562089	0.162399321231686	08h	FALSE
ENSG00000079435.11	LIPE	protein_coding	08h_vs_00h	protein_coding	0	0	NA	8.76224614084391	0.297924086567169	0.762519790360757	10.0393472633298	0.967137775339665	0.481819689325563	0.505758008499325	NA	0.984348523956948	NA	NA	0.362112521871389	NA	0.939587347325331	08h	FALSE
ENSG00000079459.14	FDFT1	protein_coding	08h_vs_00h	protein_coding	0	0	NA	259.973489981482	-0.428080498111997	0.0026624852032014	344.595392415989	-0.598559794963258	0.0381562742815293	-0.133236322222071	0.999680888765154	0.447518220802322	0.856807301862936	NA	0.054135009617473	0.62153094076228	0.0208700539926994	08h	FALSE
ENSG00000079462.8	PAFAH1B3	protein_coding	08h_vs_00h	protein_coding	0	0	NA	84.4732313343798	0.122126524232708	0.704936762789202	60.5791979824474	-0.252606925099016	0.652962469286363	-0.409513981903589	0.982325089841773	1	NA	NA	0.405556298360119	0.731963493567298	NA	08h	FALSE
ENSG00000079482.14	OPHN1	protein_coding	08h_vs_00h	protein_coding	0	0	NA	52.9818339894789	0.384098576223629	0.252885223546411	30.5843418188521	-0.107663966896542	0.887209818040603	-0.444559551280822	0.972292447535247	0.633006896791372	NA	NA	0.0723475962807207	0.167809054187788	8.16742029036807e-07	08h	FALSE
ENSG00000079557.5	AFM	protein_coding	08h_vs_00h	protein_coding	0	0	NA	0.171364703527625	1.20072589681997	NA	0.287728634502042	2.69732484098649	NA	1.50951689144455	NA	NA	NA	NA	NA	NA	NA	08h	FALSE
ENSG00000079616.14	KIF22	protein_coding	08h_vs_00h	protein_coding	0	0	NA	257.749882952374	-0.48965201821319	0.000334644028219592	233.175672498358	-0.408666798727695	0.357594538114789	0.0370789719510182	0.999680888765154	0.526601868818156	0.965730057723633	NA	0.0138550605319302	0.449751687374511	0.970989407054045	08h	FALSE
ENSG00000079689.15	SCGN	protein_coding	08h_vs_00h	protein_coding	0	0	NA	0.494112184356459	-0.680476065752255	NA	1.21272631888362	1.84879817200471	NA	2.43995757127721	NA	NA	NA	NA	NA	NA	NA	08h	FALSE
ENSG00000079691.19	CARMIL1	protein_coding	08h_vs_00h	protein_coding	0	0	NA	54.7285751614746	0.762358271652629	0.0123359184898093	23.7983597611309	0.495686651334494	0.577758372825987	-0.18715751773078	0.999680888765154	0.721595827963751	NA	NA	0.117953227984487	0.577704235383199	0.385150790591644	08h	FALSE
ENSG00000079739.17	PGM1	protein_coding	08h_vs_00h	protein_coding	0	0	NA	603.486749442959	0.542296082299505	3.83177640795627e-09	666.821564188276	0.376396372209592	0.0767568581318381	-0.142196901909942	0.995149699336133	0.942477745787782	0.722317506349414	NA	0.312271865277805	0.492204108165685	2.93685407970946e-11	08h	FALSE
ENSG00000079785.16	DDX1	protein_coding	08h_vs_00h	protein_coding	0	0	NA	484.329609702271	0.785077585510424	7.0763343717831e-14	1089.34796403143	0.416235997117666	0.673456097355779	-0.365848456711355	0.999680888765154	0.560658356255994	0.722317506349414	NA	0.514520092668137	0.145788955638045	0.289261436491617	08h	FALSE
ENSG00000079805.19	DNM2	protein_coding	08h_vs_00h	protein_coding	0	0	NA	361.549702106936	-0.307927501509508	0.0113402023743091	354.81705403015	-0.353910267578115	0.324587970884948	-0.0853071212982177	0.999680888765154	0.982647732245166	1	NA	0.257393082627165	0.301369544760054	0.000590414677105319	08h	FALSE
ENSG00000079819.20	EPB41L2	protein_coding	08h_vs_00h	protein_coding	0	0	NA	797.280868929214	0.728463146519773	7.2914978675926e-14	822.098990689206	0.7033996007294	0.200908323804258	-0.0109344670542856	0.999680888765154	0.772687384258706	0.171223773329091	1	0.251459668556533	0.192880226528838	3.84828598552126e-07	08h	FALSE
ENSG00000079841.20	RIMS1	protein_coding	08h_vs_00h	protein_coding	0	0	NA	61.9893755283167	0.604729108386085	0.0378090061198131	8.57909912315811	0.856325034787141	0.463271769795256	0.241541790522914	0.999680888765154	0.996244246162714	NA	NA	0.24061578097709	0.834126455039693	0.607902772574398	08h	FALSE
ENSG00000079931.15	MOXD1	protein_coding	08h_vs_00h	protein_coding	0	0	NA	203.212475547241	0.368808097540923	0.0230369321074009	187.17516669731	0.593161324383716	0.0176188686165969	0.223896277640832	0.982325089841773	1	0.997289953411808	NA	0.0247249879459678	0.443274312754053	0.88018619877005	08h	FALSE
ENSG00000079950.14	STX7	protein_coding	08h_vs_00h	protein_coding	0	0	NA	351.497043664083	0.808839683263573	5.9207872118678e-12	185.543592567612	0.811993045307591	0.143005834468926	0.0623360896076794	0.999680888765154	1	0.607290636205651	NA	0.278579303785768	0.453242066441051	0.273076215998123	08h	FALSE
ENSG00000079974.19	RABL2B	protein_coding	08h_vs_00h	protein_coding	0	0	NA	33.0760031407388	-0.641536923763107	0.125295907550861	7.09844013912234	-0.770727951818669	0.483830026869464	-0.156931713605535	NA	1	1	NA	0.557578174937981	0.707580979536705	NA	08h	FALSE
ENSG00000079999.14	KEAP1	protein_coding	08h_vs_00h	protein_coding	0	0	NA	241.480943642313	-0.519535492749635	0.00086607082152376	137.071555713082	-0.0939984780595665	0.908547670605449	0.374385342030473	0.999680888765154	1	1	NA	0.749496290799172	0.923499835159227	0.323258735770566	08h	FALSE
ENSG00000080007.8	DDX43	protein_coding	08h_vs_00h	protein_coding	0	0	NA	0	NA	NA	0	NA	NA	NA	NA	NA	NA	NA	NA	NA	NA	08h	FALSE
ENSG00000080031.10	PTPRH	protein_coding	08h_vs_00h	protein_coding	0	0	NA	0.468697690006255	-2.23554370203669	NA	0.0791131613101669	-0.24663865519385	NA	2.00633425003939	NA	NA	NA	NA	NA	NA	NA	08h	FALSE
ENSG00000080166.16	DCT	protein_coding	08h_vs_00h	protein_coding	0	0	NA	0.184565111695797	1.20072589681997	NA	0	NA	NA	-0.521207128092668	NA	NA	NA	NA	NA	NA	NA	08h	FALSE
ENSG00000080189.15	SLC35C2	protein_coding	08h_vs_00h	protein_coding	0	0	NA	162.730732036192	-0.0606980921135664	0.811701866172854	38.665135411012	-0.4691065623703	0.474033563375711	-0.482188361046338	0.954762328242134	0.513225781823686	1	NA	0.606759238374586	0.854266552664915	0.738516797628332	08h	FALSE
ENSG00000080200.10	CRYBG3	protein_coding	08h_vs_00h	protein_coding	0	0	NA	487.716840398191	0.970267139946645	1.09660680502919e-20	242.164205033638	1.10700635936377	0.012621239861622	0.180734635868569	0.999680888765154	1	0.985876141794419	NA	0.282233462506818	0.391418194085753	0.446393312449497	08h	FALSE
ENSG00000080224.18	EPHA6	protein_coding	08h_vs_00h	protein_coding	0	0	NA	0.171364703527625	1.20072589681997	NA	0	NA	NA	-0.521207128092668	NA	NA	NA	NA	NA	NA	NA	08h	FALSE
ENSG00000080293.10	SCTR	protein_coding	08h_vs_00h	protein_coding	0	0	NA	0	NA	NA	0	NA	NA	NA	NA	NA	NA	NA	NA	NA	NA	08h	FALSE
ENSG00000080298.16	RFX3	protein_coding	08h_vs_00h	protein_coding	0	0	NA	10.1997581539975	-2.05440037637179	0.00758420031815606	7.38717079479649	-1.79171864622815	0.081011715783597	0.302563231002058	NA	NA	NA	NA	0.815744420671426	NA	0.67705709970068	08h	FALSE
ENSG00000080345.18	RIF1	protein_coding	08h_vs_00h	protein_coding	0	0	NA	897.662610124639	0.458325635369543	1.97828388374724e-07	627.496794506614	0.308300814219468	0.684921485429519	-0.133384919336803	0.999680888765154	0.954553341895758	0.49619671505512	NA	0.000179780810062051	0.229998487213332	0.072910738324997	08h	FALSE
ENSG00000080371.6	RAB21	protein_coding	08h_vs_00h	protein_coding	0	0	NA	324.994039804929	0.493111706805481	0.000289750813575476	319.353067898759	0.813066440079977	0.00796289472294378	0.347021928942347	0.94906166525045	0.807650320288586	0.920929267138727	NA	0.0038039361165045	0.156078561065373	0.49589744426005	08h	FALSE
ENSG00000080493.19	SLC4A4	protein_coding	08h_vs_00h	protein_coding	0	0	NA	12.2583188963177	0.770669639218392	0.303019041977556	4.31863044334941	1.31655321077851	0.472809551321906	0.589863011761968	NA	NA	NA	NA	0.210915327533245	NA	0.519059272704936	08h	FALSE
ENSG00000080503.25	SMARCA2	protein_coding	08h_vs_00h	protein_coding	0	0	NA	547.721909359764	0.646616063984982	1.1319723367761e-11	327.446212269924	0.42109951552772	0.145188377082686	-0.182783931039724	0.995359016852905	0.401536074502115	0.808169473166261	NA	1.26811729207717e-18	0.0224319619173922	0.000306743785327012	08h	FALSE
ENSG00000080511.5	RDH8	protein_coding	08h_vs_00h	protein_coding	0	0	NA	0.182871762591944	1.20072589681997	NA	0	NA	NA	-0.521207128092669	NA	NA	NA	NA	NA	NA	NA	08h	FALSE
ENSG00000080546.14	SESN1	protein_coding	08h_vs_00h	protein_coding	0	0	NA	107.886553574752	-0.129741509636903	0.644809408993447	101.730932654412	0.30440569603521	0.434271482534691	0.417931204562527	0.879339248646105	1	0.956535930712011	NA	0.584368597629194	0.676278363253235	0.220147938247683	08h	FALSE
ENSG00000080561.14	MID2	protein_coding	08h_vs_00h	protein_coding	0	0	NA	57.6389362010606	-0.0117078492102888	0.976583376621654	12.7714075371575	-0.314637956795448	0.805717183964174	-0.309781661624403	0.999680888765154	1	NA	NA	0.0177506721465427	NA	NA	08h	FALSE
ENSG00000080572.14	DNAAF6	protein_coding	08h_vs_00h	protein_coding	0	0	NA	0	NA	NA	0	NA	NA	NA	NA	NA	NA	NA	NA	NA	NA	08h	FALSE
ENSG00000080573.7	COL5A3	protein_coding	08h_vs_00h	protein_coding	0	0	NA	0.802339614628512	-0.339466841311162	NA	1.19303299982107	-0.362269927496458	NA	0.0741871442970762	NA	NA	NA	NA	NA	NA	NA	08h	FALSE
ENSG00000080608.10	PUM3	protein_coding	08h_vs_00h	protein_coding	0	0	NA	410.658194029119	1.15839776555203	3.85383792538539e-27	374.47916284465	1.16895261749395	0.0598718949675767	0.0296834739788326	0.999680888765154	0.876278659070829	0.722532587977325	NA	0.0375507753215916	0.549186492307306	1.89983515292128e-20	08h	FALSE
ENSG00000080618.17	CPB2	protein_coding	08h_vs_00h	protein_coding	0	0	NA	0.182871762591944	1.20072589681997	NA	0	NA	NA	-0.521207128092669	NA	NA	NA	NA	NA	NA	NA	08h	FALSE
ENSG00000080644.16	CHRNA3	protein_coding	08h_vs_00h	protein_coding	0	0	NA	0	NA	NA	0	NA	NA	NA	NA	NA	NA	NA	NA	NA	NA	08h	FALSE
ENSG00000080709.17	KCNN2	protein_coding	08h_vs_00h	protein_coding	0	0	NA	0	NA	NA	0	NA	NA	NA	NA	NA	NA	NA	NA	NA	NA	08h	FALSE
ENSG00000080802.21	CNOT4	protein_coding	08h_vs_00h	protein_coding	0	0	NA	215.795063598079	0.764295798797316	1.80528395820292e-06	133.324122329512	1.28384737532436	3.97032916101078e-06	0.548883770566756	0.546118714114004	0.418585392762026	1	NA	0.0625242792057485	0.392241773905179	0.0290887857881023	08h	FALSE
ENSG00000080815.20	PSEN1	protein_coding	08h_vs_00h	protein_coding	0	0	NA	522.977481395977	0.798289707964399	6.6327319675501e-17	296.56360158255	0.914559790409956	0.00503694508817001	0.163615968677933	0.999680888765154	0.573864928193328	1	NA	0.00462459245396955	0.255929522851279	0.398332247101589	08h	FALSE
ENSG00000080819.9	CPOX	protein_coding	08h_vs_00h	protein_coding	0	0	NA	79.44088971494	-0.374603112160897	0.162732653019374	102.78828824838	-0.395298221862065	0.253885436083353	-0.0476895605718273	0.999680888765154	0.948114722019694	1	NA	0.276269851235912	0.389644439835149	0.990775061830801	08h	FALSE
ENSG00000080822.17	CLDND1	protein_coding	08h_vs_00h	protein_coding	0	0	NA	622.903747571781	0.745141114963922	6.08164092796184e-17	189.933133685211	0.520542493639862	0.467848643756374	-0.169399239316871	0.999680888765154	0.808169473166261	1	NA	0.511349937975349	0.413271821796536	0.851469924632103	08h	FALSE
ENSG00000080823.23	MOK	protein_coding	08h_vs_00h	protein_coding	0	0	NA	240.742656419711	-2.34343847159032	3.17805227199833e-54	46.89552679698	-2.43193384353297	5.63264206340251e-10	-0.0896122451702432	0.999680888765154	0.864048737473173	0.998604801199948	NA	0.239834631152692	0.616879356696366	0.650465930524591	08h	FALSE
ENSG00000080824.19	HSP90AA1	protein_coding	08h_vs_00h	protein_coding	0	0	NA	2295.93327874038	-0.195959056217089	0.0245554587295525	3410.38521395424	-0.330558722357372	0.737394173165198	-0.133874602801847	0.999680888765154	0.242590708420081	1	NA	0.12453648314122	0.721590261539776	0.75610104202255	08h	FALSE
ENSG00000080839.12	RBL1	protein_coding	08h_vs_00h	protein_coding	0	0	NA	193.405462114099	-1.13162309066039	9.37980854527802e-13	145.277505669786	-0.831332702726386	0.00267206882816727	0.288641902960734	0.972292447535247	0.602325674310544	1	NA	0.00152810543790817	0.183708887220041	0.0121119234162964	08h	FALSE
ENSG00000080845.19	DLGAP4	protein_coding	08h_vs_00h	protein_coding	0	0	NA	156.115186977202	-1.34803438993286	1.05853592729103e-14	162.786189574541	-1.38745027661324	0.00594315536330245	-0.113377440331071	0.999680888765154	0.901444989568893	0.82400766302177	NA	0.103598986086608	0.424045600841314	0.0729542516196963	08h	FALSE
ENSG00000080854.16	IGSF9B	protein_coding	08h_vs_00h	protein_coding	0	0	NA	4.15768089528726	4.60973510184259	0.00500630684281129	2.19657977686945	4.66037551940019	0.222989466248264	-0.317234419604682	NA	1	NA	NA	NA	NA	NA	08h	FALSE
ENSG00000080910.14	CFHR2	protein_coding	08h_vs_00h	protein_coding	0	0	NA	0	NA	NA	0	NA	NA	NA	NA	NA	NA	NA	NA	NA	NA	08h	FALSE
ENSG00000080986.13	NDC80	protein_coding	08h_vs_00h	protein_coding	0	0	NA	198.612935007349	-0.447022978630324	0.00443701536865924	399.820662489264	-0.796003518474776	0.192911357861099	-0.30970766589068	0.999680888765154	0.0924401563204117	0.455145060179494	0.532475925703603	6.67324714737734e-05	0.00971191530460027	1.8769863698362e-18	08h	FALSE
ENSG00000081014.11	AP4E1	protein_coding	08h_vs_00h	protein_coding	0	0	NA	236.705913573684	0.109112794111195	0.55223814973702	101.176217243286	-0.213653982968218	0.621488133310484	-0.294603848621567	0.94906166525045	0.996458754202669	1	NA	0.122481236384016	0.356034499277739	0.237217346175841	08h	FALSE
ENSG00000081019.14	RSBN1	protein_coding	08h_vs_00h	protein_coding	0	0	NA	142.900752574864	-0.961238235243683	1.40930595924913e-06	77.5434757759844	-0.347445399996147	0.426774373068901	0.602871803937924	0.725339524324611	0.697950191729441	0.956972474290747	NA	1.67578251932303e-05	0.857925095767725	0.000884127338856138	08h	FALSE
ENSG00000081026.19	MAGI3	protein_coding	08h_vs_00h	protein_coding	0	0	NA	142.295843954883	0.366168102648199	0.0656572921412536	52.3346977079278	0.474562537148821	0.425795896956907	0.0508247730126795	0.999680888765154	0.327167038121109	NA	NA	7.00409565029613e-05	0.399521760494007	0.490482560646345	08h	FALSE
ENSG00000081041.9	CXCL2	protein_coding	08h_vs_00h	protein_coding	0	0	NA	5.55153905921373	-3.84445224490212	0.00877213004523569	0.228872860897786	-1.18058432560951	NA	2.70077634276223	NA	NA	NA	NA	0.673206936607812	NA	NA	08h	FALSE
ENSG00000081051.8	AFP	protein_coding	08h_vs_00h	protein_coding	0	0	NA	2.44787886103499	2.81160637638148	0.12702827053951	2.3583232650631	1.61286380670837	0.425960700944025	-1.24028465858849	NA	NA	NA	NA	1	NA	NA	08h	FALSE
ENSG00000081052.14	COL4A4	protein_coding	08h_vs_00h	protein_coding	0	0	NA	71.6749676581546	3.55018771071181	1.66113642960293e-28	80.5313264305036	4.35801620155707	4.07599662951448e-15	0.827391259722264	0.959582691964704	0.900385026207213	1	NA	0.0427132980026557	0.649571992637909	0.196456265050967	08h	FALSE
ENSG00000081059.20	TCF7	protein_coding	08h_vs_00h	protein_coding	0	0	NA	0.474144911902967	-0.651741839004984	NA	0.553869342442154	-2.23736808299979	NA	-1.54139671571294	NA	NA	NA	NA	NA	NA	NA	08h	FALSE
ENSG00000081087.16	OSTM1	protein_coding	08h_vs_00h	protein_coding	0	0	NA	307.192798507558	0.637912669097342	7.7809688699757e-07	156.407192744693	0.727288035989938	0.00307456691148032	0.075160708759289	0.999680888765154	0.00333632118303719	0.664179945860993	NA	0.151887211602923	0.608027163583587	0.690107256725997	08h	FALSE
ENSG00000081138.14	CDH7	protein_coding	08h_vs_00h	protein_coding	0	0	NA	0	NA	NA	0	NA	NA	NA	NA	NA	NA	NA	NA	NA	NA	08h	FALSE
ENSG00000081148.12	IMPG2	protein_coding	08h_vs_00h	protein_coding	0	0	NA	14.743153190502	2.95853433025501	1.05143160944928e-05	1.76213690873214	3.56477430299948	0.288130425786906	0.855792881543658	NA	NA	NA	NA	0.64294421433006	NA	0.951019443380069	08h	FALSE
ENSG00000081154.12	PCNP	protein_coding	08h_vs_00h	protein_coding	0	0	NA	320.673932963281	-0.396339269740496	0.00201975692279292	104.271696653517	-0.335427311505663	0.534956539034103	0.134207725511656	0.999680888765154	1	1	NA	0.588279128583108	0.97063916058386	0.209093328123956	08h	FALSE
ENSG00000081177.19	EXD2	protein_coding	08h_vs_00h	protein_coding	0	0	NA	80.1426231267521	-0.274550802579459	0.340162120210495	42.1008826297031	-0.317364788309825	0.636784575052489	-0.0495257499464637	0.999680888765154	1	1	NA	0.107844549344637	0.918347739257894	0.731793174306532	08h	FALSE
ENSG00000081181.8	ARG2	protein_coding	08h_vs_00h	protein_coding	0	0	NA	2.54594602238466	-1.33986988314071	0.426399848404203	2.33591886732527	-0.387393154082322	0.867052357513095	1.02263550003499	NA	1	NA	NA	0.93731689468751	NA	NA	08h	FALSE
ENSG00000081189.17	MEF2C	protein_coding	08h_vs_00h	protein_coding	0	0	NA	69.2957580900493	-2.07564002922882	2.31942225196999e-14	24.200162348998	-1.88385780270891	0.000251462124058664	0.215725279192137	0.999680888765154	0.740918931707299	NA	NA	0.417991342818634	0.840159506908824	0.4507633127633	08h	FALSE
ENSG00000081237.22	PTPRC	protein_coding	08h_vs_00h	protein_coding	0	0	NA	2.52981238079792	-0.490081873181635	0.815531809260781	1.48159878939349	1.07882384205355	0.775405841407249	1.47283259571668	NA	NA	NA	NA	NA	NA	NA	08h	FALSE
ENSG00000081248.13	CACNA1S	protein_coding	08h_vs_00h	protein_coding	0	0	NA	0	NA	NA	0	NA	NA	NA	NA	NA	NA	NA	NA	NA	NA	08h	FALSE
ENSG00000081277.13	PKP1	protein_coding	08h_vs_00h	protein_coding	0	0	NA	7.04663425674661	-1.1684744506308	0.21878500056174	6.8223374643098	-1.90777858877255	0.117874243198234	-0.745829134275574	NA	0.91937825290724	NA	NA	0.894632688972232	NA	NA	08h	FALSE
ENSG00000081307.15	UBA5	protein_coding	08h_vs_00h	protein_coding	0	0	NA	152.067869698833	0.670165022145391	0.000435138708047786	142.299245029511	0.499537707900904	0.125637074929478	-0.150061837992801	0.999680888765154	0.906929962271751	0.995967893086481	0.596967983449719	0.331670726198484	0.50408096579849	0.238570534944121	08h	FALSE
ENSG00000081320.12	STK17B	protein_coding	08h_vs_00h	protein_coding	0	0	NA	1254.43239019846	-1.01750452369966	1.7034922053107e-46	534.650571692757	-0.743372808337016	0.123692463997882	0.319384590092931	0.999680888765154	1	0.965890140076428	0.346201697371406	1.59301708696504e-11	0.543252886662617	0.022757933293991	08h	FALSE
ENSG00000081377.17	CDC14B	protein_coding	08h_vs_00h	protein_coding	0	0	NA	68.4235265069944	-0.187796569482128	0.596066514062769	4.10502314463899	-0.476296525664729	0.787744141195395	-0.398680709531778	0.999680888765154	1	NA	NA	0.00374106796574571	0.787620619810497	0.00377494690972831	08h	FALSE
ENSG00000081479.15	LRP2	protein_coding	08h_vs_00h	protein_coding	0	0	NA	0	NA	NA	0	NA	NA	NA	NA	NA	NA	NA	NA	NA	NA	08h	FALSE
ENSG00000081665.15	ZNF506	protein_coding	08h_vs_00h	protein_coding	0	0	NA	83.7292935132724	1.0931847810154	7.97769848178795e-06	19.5145355593156	1.78883070599575	0.0232579675613581	0.790047832427014	0.936187093298127	1	1	NA	0.0224563031564345	NA	0.199217970792631	08h	FALSE
ENSG00000081692.13	JMJD4	protein_coding	08h_vs_00h	protein_coding	0	0	NA	68.3984019821156	-0.643702449692772	0.0273472102672888	32.160494643042	-0.395602711049409	0.681605092708268	0.140125843633946	0.999680888765154	1	1	NA	0.80976304941823	0.72164731573705	NA	08h	FALSE
ENSG00000081721.12	DUSP12	protein_coding	08h_vs_00h	protein_coding	0	0	NA	112.734830412605	0.678413283461521	0.000809534487128186	53.395946849588	0.479952035408052	0.294357413008684	-0.163560945689258	0.999680888765154	0.137887603272295	1	NA	0.683743287115238	0.821889137706542	0.968026234863408	08h	FALSE
ENSG00000081760.17	AACS	protein_coding	08h_vs_00h	protein_coding	0	0	NA	63.0892110519256	-0.262338571873837	0.424724152993142	38.9987907028476	-0.123360507832698	0.857076078058241	0.129027414333876	0.999680888765154	0.819989331518361	0.900962453947337	NA	0.0342102859253418	0.280604164060589	0.195150555796484	08h	FALSE
ENSG00000081791.9	DELE1	protein_coding	08h_vs_00h	protein_coding	0	0	NA	164.230694763759	-0.385414507614242	0.0530639806013439	64.8608517980296	-0.00507622652015261	0.996181444110605	0.300818263723245	0.999680888765154	1	0.962216193483125	NA	0.336621439808601	0.502889482447366	0.291230956473488	08h	FALSE
ENSG00000081800.9	SLC13A1	protein_coding	08h_vs_00h	protein_coding	0	0	NA	0.355929815223422	2.08657338653253	NA	0	NA	NA	-1.40873058933992	NA	NA	NA	NA	NA	NA	NA	08h	FALSE
ENSG00000081803.17	CADPS2	protein_coding	08h_vs_00h	protein_coding	0	0	NA	0.336654916114718	0.238958860149806	NA	0.246767565926587	0.170122706212434	NA	-0.0754754932673556	NA	NA	NA	NA	NA	NA	NA	08h	FALSE
ENSG00000081818.4	PCDHB4	protein_coding	08h_vs_00h	protein_coding	0	0	NA	2.13605281956057	0.0223094375251182	0.990213331178109	1.024979362104	-0.371571700433098	NA	-0.488929680689653	NA	NA	NA	NA	NA	NA	NA	08h	FALSE
ENSG00000081870.12	IFT25	protein_coding	08h_vs_00h	protein_coding	0	0	NA	131.052459943354	0.285539561898992	0.204021972815634	223.054477109809	0.000788892786574202	0.999397551474505	-0.255072080398241	0.999680888765154	1	0.606149412926092	NA	0.582205679995976	0.704733563807258	0.381290587384653	08h	FALSE
ENSG00000081913.14	PHLPP1	protein_coding	08h_vs_00h	protein_coding	0	0	NA	222.824220381064	1.33667860408981	7.85204616471896e-18	144.769622295798	1.91560003720599	3.17983373640282e-10	0.560955443251842	0.753633729199914	0.400717081807644	0.709402574977388	NA	0.000360496121524765	0.410277244606482	2.47509792247797e-05	08h	FALSE
ENSG00000081923.15	ATP8B1	protein_coding	08h_vs_00h	protein_coding	0	0	NA	217.879746760931	-2.43745531788216	5.33246720555674e-52	113.407065620972	-2.42371013007519	2.18084220432248e-09	0.0920733847757435	0.999680888765154	0.556026093047353	1	NA	0.0948878945688451	0.205526791342705	0.0698946176112925	08h	FALSE
ENSG00000081985.14	IL12RB2	protein_coding	08h_vs_00h	protein_coding	0	0	NA	0	NA	NA	0	NA	NA	NA	NA	NA	NA	NA	NA	NA	NA	08h	FALSE
ENSG00000082014.17	SMARCD3	protein_coding	08h_vs_00h	protein_coding	0	0	NA	134.367620585267	-1.34746417786279	9.24159062141094e-13	73.5553352806948	-2.36270930555015	9.68038717452046e-11	-1.03477767549444	0.0437628123964059	0.628739807029537	1	NA	0.474789609403496	0.692127250581439	0.446984411603175	08h	FALSE
ENSG00000082068.9	WDR70	protein_coding	08h_vs_00h	protein_coding	0	0	NA	90.9585569465798	-0.440129696135919	0.0694027570975266	104.84375147395	-0.417178069854267	0.553050817760156	0.111815715013359	0.999680888765154	0.371090673966122	1	NA	0.562241064298326	0.340445099366739	1.71497093603323e-06	08h	FALSE
ENSG00000082074.19	FYB1	protein_coding	08h_vs_00h	protein_coding	0	0	NA	0.916052162063571	3.44261193052779	0.241798924262147	0	NA	NA	-2.76215515868331	NA	NA	NA	NA	NA	NA	NA	08h	FALSE
ENSG00000082126.18	MPP4	protein_coding	08h_vs_00h	protein_coding	0	0	NA	446.311149190809	0.479040084428361	1.10767398853921e-05	250.356343251435	0.596717592611866	0.00705201175413877	0.12948404877459	0.999680888765154	0.396964114565645	0.463655670292269	NA	0.121642775677813	0.268714434374031	0.0991320835497414	08h	FALSE
ENSG00000082146.13	STRADB	protein_coding	08h_vs_00h	protein_coding	0	0	NA	621.976636907085	0.0265237457696612	0.840787022261246	39.0254346113726	-0.299567566815562	0.632474383966065	-0.347382585173825	0.934749366783039	1	1	NA	0.375593692215178	0.689588596921399	0.404319513204564	08h	FALSE
ENSG00000082153.18	BZW1	protein_coding	08h_vs_00h	protein_coding	0	0	NA	1104.47693734801	0.191013456716459	0.0137444413364038	650.169581280016	-0.0917198823454432	0.917847234672034	-0.263528441860096	0.999680888765154	1	1	NA	0.671701178803361	0.715319289970571	0.539458146274426	08h	FALSE
ENSG00000082175.16	PGR	protein_coding	08h_vs_00h	protein_coding	0	0	NA	0	NA	NA	0	NA	NA	NA	NA	NA	NA	NA	NA	NA	NA	08h	FALSE
ENSG00000082196.21	C1QTNF3	protein_coding	08h_vs_00h	protein_coding	0	0	NA	4.26139185820409	1.31382287991972	0.289391150109221	1.3960577336392	3.51626015168836	0.212304382648054	2.35299982029419	NA	NA	NA	NA	0.95468888738172	NA	0.694456295172381	08h	FALSE
ENSG00000082212.13	ME2	protein_coding	08h_vs_00h	protein_coding	0	0	NA	161.343660899731	0.0327210624916864	0.900525030770966	101.533686993077	-0.0456215149638615	0.950599718213725	-0.00797114586581834	0.999680888765154	1	0.791099894650672	NA	0.519530192068835	0.339875535506081	0.871914939955351	08h	FALSE
ENSG00000082213.18	C5orf22	protein_coding	08h_vs_00h	protein_coding	0	0	NA	271.939166310894	0.570686095027608	1.36600001404452e-05	115.045742675334	0.66042335217523	0.236466207987414	0.156595789711609	0.999680888765154	0.821800093915626	0.96614720229704	NA	0.83224748189931	0.84258137582282	0.018704659705898	08h	FALSE
ENSG00000082258.13	CCNT2	protein_coding	08h_vs_00h	protein_coding	0	0	NA	336.213460259576	1.41867547645873	1.3017252780884e-34	127.029005617888	1.95995872253145	4.12591836396884e-05	0.621424355809672	0.820002034936316	1	1	NA	0.490333834120248	0.673650783082803	0.328770609963322	08h	FALSE
ENSG00000082269.17	FAM135A	protein_coding	08h_vs_00h	protein_coding	0	0	NA	39.3716564231607	-0.419310692131735	0.295252832707631	12.3628624803358	-0.649054825504465	0.492963357421908	-0.294760552049127	NA	1	NA	NA	0.0134066280998423	0.236789016453779	0.0805131295410958	08h	FALSE
ENSG00000082293.13	COL19A1	protein_coding	08h_vs_00h	protein_coding	0	0	NA	2.01029219504693	0.714595396738866	0.734537222716646	0.178706856908061	0.836570515415406	NA	-0.00741420505343026	NA	NA	NA	NA	NA	NA	NA	08h	FALSE
ENSG00000082397.18	EPB41L3	protein_coding	08h_vs_00h	protein_coding	0	0	NA	0	NA	NA	0	NA	NA	NA	NA	NA	NA	NA	NA	NA	NA	08h	FALSE
ENSG00000082438.18	COBLL1	protein_coding	08h_vs_00h	protein_coding	0	0	NA	164.867404463414	2.15326321370345	6.33415202120429e-36	72.0368647667619	2.16188913040993	2.95036754486371e-08	0.0255715431784058	0.999680888765154	0.433201604828083	0.633006896791372	NA	0.272553980942366	0.835495927699798	0.263498851144821	08h	FALSE
ENSG00000082458.12	DLG3	protein_coding	08h_vs_00h	protein_coding	0	0	NA	33.6975155134648	-1.93137012457921	1.77777406527632e-06	11.2694533293207	-1.18250637691772	0.211648895160595	0.67705336176447	NA	1	1	NA	0.629844825357927	0.829070216087953	NA	08h	FALSE
ENSG00000082482.14	KCNK2	protein_coding	08h_vs_00h	protein_coding	0	0	NA	63.9101211699556	-1.56218264389969	3.8408689546006e-07	14.7353070633875	-1.65651743350474	0.0338955644278423	-0.0383631573047082	0.999680888765154	1	NA	NA	0.254988980573224	0.651926140402429	0.658384291406665	08h	FALSE
ENSG00000082497.12	SERTAD4	protein_coding	08h_vs_00h	protein_coding	0	0	NA	20.7024777981445	-4.18552731691432	1.93370726911527e-08	4.20287003938799	-4.18061356135991	0.0215095590906022	0.0206570006169436	NA	1	NA	NA	0.844412861799552	NA	NA	08h	FALSE
ENSG00000082512.15	TRAF5	protein_coding	08h_vs_00h	protein_coding	0	0	NA	22.0168208809715	-0.105539645998268	0.875862466110972	11.2164047848503	-0.165936424140838	0.909587938724042	0.0343544098727083	NA	0.99552005925389	NA	NA	0.457836486972066	0.999933075646115	0.903815838248097	08h	FALSE
ENSG00000082515.18	MRPL22	protein_coding	08h_vs_00h	protein_coding	0	0	NA	110.95081562813	0.6478227385843	0.00255581068331145	187.026927662795	0.643027665126193	0.163045832061636	0.0384848413948951	0.999680888765154	0.49907201549835	0.881890679615935	NA	0.614070218654482	0.547422263683901	0.636084349081275	08h	FALSE
ENSG00000082516.9	GEMIN5	protein_coding	08h_vs_00h	protein_coding	0	0	NA	204.87197901048	0.53140321717274	0.00069137488226021	221.327991589652	0.389056951522134	0.388963640766427	-0.084774505519156	0.999680888765154	0.628739807029537	1	NA	0.685564227134412	0.80250612822157	0.726021091298817	08h	FALSE
ENSG00000082556.14	OPRK1	protein_coding	08h_vs_00h	protein_coding	0	0	NA	0	NA	NA	0	NA	NA	NA	NA	NA	NA	NA	NA	NA	NA	08h	FALSE
ENSG00000082641.16	NFE2L1	protein_coding	08h_vs_00h	protein_coding	0	0	NA	978.595474536546	-0.418924437343248	1.21887264691979e-07	659.068610397012	0.155467484753029	0.639199762230273	0.552113306489674	0.0683070839753604	0.043020039663382	0.966605846735508	NA	0.196098351035225	0.613436474738536	0.703445543689378	08h	FALSE
ENSG00000082684.16	SEMA5B	protein_coding	08h_vs_00h	protein_coding	0	0	NA	0	NA	NA	0	NA	NA	NA	NA	NA	NA	NA	NA	NA	NA	08h	FALSE
ENSG00000082701.17	GSK3B	protein_coding	08h_vs_00h	protein_coding	0	0	NA	518.475666361903	-0.0794770425423678	0.5319846691394	199.947442437961	-0.182229048511567	0.569052201719591	-0.101509443703988	0.999680888765154	0.934438007788275	0.621559639871641	NA	4.65573510479675e-05	0.44077460127836	0.0232394518179979	08h	FALSE
ENSG00000082781.12	ITGB5	protein_coding	08h_vs_00h	protein_coding	0	0	NA	1661.8280829709	0.150577756052175	0.0452923397604156	723.557494506383	-0.207649527986174	0.331864395862405	-0.356016094546726	0.0605217538127386	0.334096965765531	0.505432480285752	1	3.84153260017691e-10	0.279274877967943	0.00411265828432491	08h	FALSE
ENSG00000082805.21	ERC1	protein_coding	08h_vs_00h	protein_coding	0	0	NA	147.570464911072	-1.15178467627434	2.81973195050089e-10	112.778533088472	-1.36088401009693	3.99049828953472e-05	-0.166080764390733	0.999680888765154	0.496042922675161	0.962937293169825	NA	0.00679392435476263	0.406546040018116	0.0012591674400415	08h	FALSE
ENSG00000082898.19	XPO1	protein_coding	08h_vs_00h	protein_coding	0	0	NA	859.842247406432	-1.34999897264622	7.08417473230873e-52	709.86196421057	-1.98609524927385	0.000299609613587554	-0.600000447248166	0.962987002267064	0.668275254301505	0.918416943506972	NA	0.0853059919000655	0.247807679991486	0.731101084906982	08h	FALSE
ENSG00000082929.9	LINC01587	lncRNA	08h_vs_00h	non-coding	NA	NA	NA	1.60151097617407	4.25656080878589	0.0468050376819656	1.76391277104062	3.29398432085353	0.205858993751662	-1.03923737131804	NA	1	NA	NA	NA	NA	NA	08h	FALSE
ENSG00000082996.20	RNF13	protein_coding	08h_vs_00h	protein_coding	0	0	NA	146.315388079553	0.473796014503115	0.0118170339978105	56.4433719748994	-0.166722761758688	0.780591557154958	-0.606216826759325	0.532932654687479	0.814674272341661	1	0.0243369284682323	0.349227433503407	0.763724316376363	0.442046661064149	08h	FALSE
ENSG00000083067.27	TRPM3	protein_coding	08h_vs_00h	protein_coding	0	0	NA	1.66996316421324	0.816675905417201	0.719091627101052	0.2766761822104	2.66151362907346	NA	1.81809646183641	NA	NA	NA	NA	NA	NA	0.0747005969175895	08h	FALSE
ENSG00000083093.12	PALB2	protein_coding	08h_vs_00h	protein_coding	0	0	NA	113.039049848526	-0.591864195533403	0.00593901358400345	32.6896410491536	-0.690044289975444	0.440083072038025	0.0534150004359262	0.999680888765154	0.760788560164416	NA	NA	0.516521782363672	0.925647715206486	0.480683095794171	08h	FALSE
ENSG00000083097.15	DOP1A	protein_coding	08h_vs_00h	protein_coding	0	0	NA	754.860414683913	3.71057238824661	3.25648900102647e-264	330.544701204002	3.66074217251606	5.12312301279932e-13	-0.033205240052897	0.999680888765154	0.76592657531091	1	NA	0.273713190378145	0.556288438090003	0.722403677032713	08h	FALSE
ENSG00000083099.11	LYRM2	protein_coding	08h_vs_00h	protein_coding	0	0	NA	211.407191811779	-0.417327285059586	0.0102353791538966	51.8086691019578	-0.171235935801686	0.809324785316039	0.30272574715772	0.999680888765154	1	1	NA	0.351045696019087	0.942129729790942	NA	08h	FALSE
ENSG00000083123.15	BCKDHB	protein_coding	08h_vs_00h	protein_coding	0	0	NA	203.587356815582	-0.184735583235235	0.316962998612627	159.681453303318	-0.00357462176460801	0.996235299677313	0.249890313073723	0.999680888765154	1	0.993663428705206	NA	0.382069176990379	0.679511816753185	0.216707560017697	08h	FALSE
ENSG00000083168.11	KAT6A	protein_coding	08h_vs_00h	protein_coding	0	0	NA	589.137702784356	0.680292690287124	7.05523361716096e-14	147.748434494576	0.584886751548811	0.103033204438962	-0.0310693670716005	0.999680888765154	0.617072257112904	1	NA	0.303733048471974	0.794846813017863	0.326193925104419	08h	FALSE
ENSG00000083223.18	TUT7	protein_coding	08h_vs_00h	protein_coding	0	0	NA	317.587894254053	0.317966972288341	0.0147703321312731	156.518245815219	0.129834793513126	0.913940972066723	-0.138501409792409	0.999680888765154	1.1308110742979e-24	0.266235442900692	NA	1.03009614092156e-35	0.0171195118242218	0.213797864566068	08h	FALSE
ENSG00000083290.20	ULK2	protein_coding	08h_vs_00h	protein_coding	0	0	NA	58.3990348409135	-0.464542554564739	0.137905138148345	6.44024897798309	-0.283426856534881	0.857822316028651	0.320645247999127	NA	1	NA	NA	0.281791336124116	0.862271285937814	NA	08h	FALSE
ENSG00000083307.12	GRHL2	protein_coding	08h_vs_00h	protein_coding	0	0	NA	0.153783153522775	-0.722827454822517	NA	0	NA	NA	1.4022461394292	NA	NA	NA	NA	NA	NA	NA	08h	FALSE
ENSG00000083312.19	TNPO1	protein_coding	08h_vs_00h	protein_coding	0	0	NA	2911.11204430926	0.402258392192544	8.08359226715391e-11	1227.7169592737	0.687299751079467	0.13006681875409	0.299876447735443	0.999680888765154	0.499744182379945	0.0974292180734653	NA	2.66121777399883e-05	0.0588806149693267	0.0168656149116862	08h	FALSE
ENSG00000083444.17	PLOD1	protein_coding	08h_vs_00h	protein_coding	0	0	NA	2345.88945764581	0.141827615195018	0.0624342537380689	2901.28687857533	0.431604321628591	0.299758962742359	0.304844808013862	0.999680888765154	0.586962660936426	0.632887347952056	NA	0.402818007566364	0.569619756114063	0.000238055732235477	08h	FALSE
ENSG00000083457.12	ITGAE	protein_coding	08h_vs_00h	protein_coding	0	0	NA	47.1002691977545	0.352919763673107	0.335620650279673	34.5015390842318	0.134804015276721	0.86454697088556	-0.172648955184963	0.999680888765154	1	1	NA	0.59124195916321	0.877303506174185	0.33853940639154	08h	FALSE
ENSG00000083520.15	DIS3	protein_coding	08h_vs_00h	protein_coding	0	0	NA	955.996144065807	2.04561255138769	5.41842682045667e-109	935.978457800449	2.3035065388322	9.28548302398093e-07	0.266583565812784	0.999680888765154	0.00913789498972046	0.841949799905632	NA	2.28018229338163e-07	0.343612233167852	0.38873083247283	08h	FALSE
ENSG00000083535.16	PIBF1	protein_coding	08h_vs_00h	protein_coding	0	0	NA	97.8054622009101	-0.0312221722270735	0.927474851125147	123.483274355473	-0.0920331678494299	0.905425760748294	0.0043761746363607	0.999915086968145	0.577455826298603	0.987940691497884	NA	0.372219701901862	0.263279203597335	0.000589549421613156	08h	FALSE
ENSG00000083544.16	TDRD3	protein_coding	08h_vs_00h	protein_coding	0	0	NA	378.467054133355	2.96303978970889	1.15022530462495e-112	62.9173090878597	0.932855825671833	0.122788850353175	-1.94015622022405	3.4252541709966e-05	2.58791836315117e-05	0.0480938786101528	1	0.0279998628069586	0.164659061026644	0.0186230411246023	08h	FALSE
ENSG00000083622.8	ENSG00000083622	lncRNA	08h_vs_00h	non-coding	NA	NA	NA	0	NA	NA	0	NA	NA	NA	NA	NA	NA	NA	NA	NA	NA	08h	FALSE
ENSG00000083635.8	NUFIP1	protein_coding	08h_vs_00h	protein_coding	0	0	NA	75.9922644787887	0.820815393011326	0.00120551148128872	43.9007531354725	0.823506007692762	0.217529654859149	0.0911339963090749	0.999680888765154	0.77401065692052	1	NA	0.321627505474079	0.761063789566927	0.341104216687358	08h	FALSE
ENSG00000083642.19	PDS5B	protein_coding	08h_vs_00h	protein_coding	0	0	NA	211.378706014854	-0.324396850281272	0.0566102855222578	236.0056710761	-0.573393119363562	0.427097296868431	-0.198629230124617	0.999680888765154	0.621559639871641	0.924443831030197	NA	0.00428629517150148	0.138608137372469	0.188804153573999	08h	FALSE
ENSG00000083720.13	OXCT1	protein_coding	08h_vs_00h	protein_coding	0	0	NA	227.874502581803	0.429163714171432	0.00379357538144329	190.155555990158	0.340709259617827	0.391104853050574	-0.0434350717668276	0.999680888765154	0.964453712730014	0.990687030807285	NA	0.0684876835286416	0.201670881573419	0.00484031874235178	08h	FALSE
ENSG00000083750.13	RRAGB	protein_coding	08h_vs_00h	protein_coding	0	0	NA	42.1614119006569	-0.229813227440104	0.589927661251909	27.7419700158334	-0.0676049978734981	0.946178325488469	0.10689212710656	0.999680888765154	0.937429961773221	1	NA	0.567391947974785	0.500246275603599	0.404847314345751	08h	FALSE
ENSG00000083782.8	EPYC	protein_coding	08h_vs_00h	protein_coding	0	0	NA	0	NA	NA	0.202977673755146	0.611176479332634	NA	0.39777786916617	NA	NA	NA	NA	NA	NA	NA	08h	FALSE
ENSG00000083799.18	CYLD	protein_coding	08h_vs_00h	protein_coding	0	0	NA	303.881865920009	0.295028623173869	0.0353573298185377	104.276641771224	-0.104355441607018	0.902695436567103	-0.306538251953347	0.999680888765154	1	0.999624879813286	NA	2.21561634595074e-10	0.455831105975929	0.802996235065513	08h	FALSE
ENSG00000083807.10	SLC27A5	protein_coding	08h_vs_00h	protein_coding	0	0	NA	7.89376193123814	0.360438440271386	0.746145592033965	2.81284277294268	-0.493498534281449	0.818389177271196	-0.757765491004218	NA	1	NA	NA	0.406000332433684	0.994048133849842	NA	08h	FALSE
ENSG00000083812.13	ZNF324	protein_coding	08h_vs_00h	protein_coding	0	0	NA	39.735586237377	-0.682545402085	0.0744671883847813	11.0444402824384	0.308010606066018	0.849517361829948	0.742636257573903	NA	0.920237535735383	NA	NA	0.852231707581157	NA	NA	08h	FALSE
ENSG00000083814.13	ZNF671	protein_coding	08h_vs_00h	protein_coding	0	0	NA	14.2355306374764	-0.330792741774429	0.660674757712352	6.56300791037548	-0.524451308158914	0.703318060304979	-0.077813982413332	NA	1	NA	NA	0.814998041988718	NA	0.794160825329301	08h	FALSE
ENSG00000083817.9	ZNF416	protein_coding	08h_vs_00h	protein_coding	0	0	NA	44.7905675403179	0.831524967431464	0.0113880405069543	25.283095317294	1.04144193198197	0.0923961916472287	0.248412845043463	0.999680888765154	1	NA	NA	0.785369802192709	0.928953616502429	0.882616330614434	08h	FALSE
ENSG00000083828.16	ZNF586	protein_coding	08h_vs_00h	protein_coding	0	0	NA	192.46733881221	0.364079165167466	0.0278388332456129	70.2611842886997	1.09202234431957	0.0316562110087531	0.828292763118965	0.304667753270441	0.0279920973597341	NA	NA	0.000109295759265196	0.990599646904111	0.0105742474945975	08h	FALSE
ENSG00000083838.17	ZNF446	protein_coding	08h_vs_00h	protein_coding	0	0	NA	28.6817788406032	-0.574619751505086	0.21650661267896	10.5243112677464	-0.82351976091484	0.492963357421908	-0.397789742374721	NA	0.814503358287906	NA	NA	0.379696288900828	0.951944738117948	NA	08h	FALSE
ENSG00000083844.11	ZNF264	protein_coding	08h_vs_00h	protein_coding	0	0	NA	229.042939254011	0.112531802570404	0.55223814973702	63.4710100491691	0.99502228666934	0.0515626210091218	0.786499170801977	0.570563829888998	1	NA	NA	4.90148050689217e-13	0.389513518929869	0.0587603226210658	08h	FALSE
ENSG00000083845.9	RPS5	protein_coding	08h_vs_00h	protein_coding	0	0	NA	2753.90322116766	0.470135202917975	3.43760256424502e-09	934.391588227192	0.253950127142497	0.60889377614389	-0.210318174329785	0.999680888765154	0.0879422051915682	0.469926739866214	NA	0.465731708746766	0.724377664082955	0.994048133849842	08h	FALSE
ENSG00000083857.15	FAT1	protein_coding	08h_vs_00h	protein_coding	0	0	NA	4768.57936466534	-0.657763087264964	2.57584074369045e-31	2630.20163098808	-1.13618523504649	0.0124220302806541	-0.467587303118252	0.967494439636835	0.933595544149831	0.824404509047294	NA	0.0135675607284853	0.343535514402846	0.00212715994419489	08h	FALSE
ENSG00000083896.13	YTHDC1	protein_coding	08h_vs_00h	protein_coding	0	0	NA	581.876711288204	1.31237125927268	7.68866414128317e-39	357.312920492964	0.838436478154209	0.0665727565458717	-0.441009816332271	0.959728211314126	0.0698036736020565	0.985347061754006	NA	1.47018544244024e-07	0.545850526720475	0.09143497967409	08h	FALSE
ENSG00000083937.10	CHMP2B	protein_coding	08h_vs_00h	protein_coding	0	0	NA	537.409956839455	1.66890457292098	8.65441953913631e-61	325.909450017863	1.40767689819648	0.0343718869050625	-0.24516764307377	0.999680888765154	0.542040670848145	0.823474082394855	NA	0.438650863086994	0.477899200708744	0.234213132372538	08h	FALSE
ENSG00000084070.12	SMAP2	protein_coding	08h_vs_00h	protein_coding	0	0	NA	258.549358456335	0.756502648795836	2.40779909174876e-07	144.548046836955	0.81424176112638	0.00148339909295129	0.0635617973336831	0.999680888765154	0.858483659515086	0.838126907624788	NA	0.112551706728812	0.197634288544139	1.69965830938251e-06	08h	FALSE
ENSG00000084072.17	PPIE	protein_coding	08h_vs_00h	protein_coding	0	0	NA	76.2004568858749	0.290058832457927	0.322659727211217	60.3554443068548	0.199466234694391	0.770439629941865	-0.0174452255867084	0.999680888765154	0.722317506349414	0.890090009248557	NA	0.277685733161997	0.715510156123794	0.816218229362298	08h	FALSE
ENSG00000084073.10	ZMPSTE24	protein_coding	08h_vs_00h	protein_coding	0	0	NA	477.074541848615	0.670605467277545	1.56615881106623e-11	414.730377270344	0.435893981966998	0.485719810200667	-0.204129610121259	0.999680888765154	0.319834231829429	0.854893605508098	NA	0.129808279964475	0.289954975010833	0.174025970975604	08h	FALSE
ENSG00000084090.14	STARD7	protein_coding	08h_vs_00h	protein_coding	0	0	NA	893.045703912592	0.343629280426504	9.26411365615247e-06	213.757360955752	0.59626634164329	0.16882626496087	0.20383090442333	0.999680888765154	0.873020539563381	1	NA	0.429537433662031	0.587837046066129	0.846132264965959	08h	FALSE
ENSG00000084092.7	NOA1	protein_coding	08h_vs_00h	protein_coding	0	0	NA	143.643884640862	0.362037266981947	0.0714506330724565	81.5393378220592	0.287457991936462	0.640000840330503	-0.150937709864503	0.999680888765154	0.961525164727101	1	NA	0.263506227737811	0.0638681315622565	9.33134193838969e-07	08h	FALSE
ENSG00000084093.19	REST	protein_coding	08h_vs_00h	protein_coding	0	0	NA	465.56512651799	-0.228632341211293	0.0424848692483739	253.573602766587	-0.00943525038135325	0.984724302240182	0.257079342130114	0.902481470919672	0.600185180134854	1	NA	0.87031065113457	0.957539993559908	0.641182000718689	08h	FALSE
ENSG00000084110.11	HAL	protein_coding	08h_vs_00h	protein_coding	0	0	NA	0.311240421764515	-1.64573584005848	NA	0	NA	NA	2.32759890170055	NA	NA	NA	NA	NA	NA	NA	08h	FALSE
ENSG00000084112.15	SSH1	protein_coding	08h_vs_00h	protein_coding	0	0	NA	499.591257288306	-2.54881516062205	1.00292175000122e-117	61.3043119737887	-2.97133546868204	3.30079526297921e-12	-0.505470194630589	0.797026532032331	0.593387682204341	1	NA	0.000832334297166274	0.588769149987439	1.24394765340404e-06	08h	FALSE
ENSG00000084207.18	GSTP1	protein_coding	08h_vs_00h	protein_coding	0	0	NA	1646.47528011835	0.287321912655782	2.77301901448495e-05	1341.53925298261	0.332126600910805	0.363171183788491	0.0481954079164447	0.999680888765154	0.563724168867194	0.563724168867194	NA	0.30404819001781	0.48998979467955	0.960803171770955	08h	FALSE
ENSG00000084234.18	APLP2	protein_coding	08h_vs_00h	protein_coding	0	0	NA	2116.12568347881	0.664818582479924	2.22989205381293e-30	2921.82715250502	0.561606454356807	0.236466207987414	-0.0944374807574435	0.999680888765154	0.00959510753027694	0.353327415061812	NA	0.273519705106464	0.179066784584141	4.71442474948249e-19	08h	FALSE
ENSG00000084444.14	FAM234B	protein_coding	08h_vs_00h	protein_coding	0	0	NA	63.6458404124171	0.315844846491594	0.316287125914013	42.2375041049844	0.689418939838293	0.171588535537676	0.322247502338067	0.999680888765154	0.0759795532533231	0.924377159631184	1	0.457393337551554	0.840313899730607	0.526295990226338	08h	FALSE
ENSG00000084453.17	SLCO1A2	protein_coding	08h_vs_00h	protein_coding	0	0	NA	0.690891382234287	1.71693376312888	NA	0.748846534083461	-0.10229307999487	NA	-1.80726055010568	NA	NA	NA	NA	NA	NA	NA	08h	FALSE
ENSG00000084463.8	WBP11	protein_coding	08h_vs_00h	protein_coding	0	0	NA	660.171408070877	0.983119301827076	5.13974455879342e-27	191.967909214842	0.635516008641499	0.0190637663699534	-0.318028665137178	0.791068451502809	0.878848795818574	0.768507924054339	NA	0.0899518447051063	0.0985050740422486	0.507656645215383	08h	FALSE
ENSG00000084623.12	EIF3I	protein_coding	08h_vs_00h	protein_coding	0	0	NA	1123.18229576481	0.520217054170612	4.8221170496642e-13	1024.32707815767	0.53582740958691	0.000690879116232337	0.0180260434689534	0.999680888765154	0.427819962752898	0.697816509907975	NA	0.291515153865621	0.793762985864739	0.891096187326761	08h	FALSE
ENSG00000084628.10	NKAIN1	protein_coding	08h_vs_00h	protein_coding	0	0	NA	0.145322940133601	-0.722827454822517	NA	0	NA	NA	1.4022461394292	NA	NA	NA	NA	NA	NA	NA	08h	FALSE
ENSG00000084636.18	COL16A1	protein_coding	08h_vs_00h	protein_coding	0	0	NA	11.268349426104	-0.0600158837954655	0.948549966336035	3.14172837973523	-0.291363491073794	0.894783397337321	-0.365305548347368	NA	NA	NA	NA	0.242105621959458	NA	NA	08h	FALSE
ENSG00000084652.16	TXLNA	protein_coding	08h_vs_00h	protein_coding	0	0	NA	639.523090594361	-0.853502873812622	3.10928406144579e-21	388.373535666534	-0.784951235380886	0.000127542064653693	0.0762061265587813	0.999680888765154	1	1	NA	0.441608431292497	0.247223451344835	0.358426678238921	08h	FALSE
ENSG00000084674.15	APOB	protein_coding	08h_vs_00h	protein_coding	0	0	NA	0	NA	NA	0	NA	NA	NA	NA	NA	NA	NA	NA	NA	NA	08h	FALSE
ENSG00000084676.16	NCOA1	protein_coding	08h_vs_00h	protein_coding	0	0	NA	406.821806679785	1.09346375877659	1.40458946008924e-24	82.3170598825189	0.664103452370807	0.1499598925635	-0.33826798237838	0.960674723319251	1	1	1	0.0203389604839162	0.637953455075637	0.254558220413515	08h	FALSE
ENSG00000084693.16	AGBL5	protein_coding	08h_vs_00h	protein_coding	0	0	NA	182.182019490289	0.188580210725791	0.354897519071443	116.867778145388	-0.667004060746993	0.36987781507326	-0.848089483768526	0.885242503319532	0.780647943174385	NA	NA	0.188092394931902	0.537370476017993	0.441673580742839	08h	FALSE
ENSG00000084710.14	EFR3B	protein_coding	08h_vs_00h	protein_coding	0	0	NA	15.4772970758906	0.325227884307635	0.64801075363073	6.60481651829919	0.15592496707403	0.944373438154293	-0.419318908661062	NA	1	NA	NA	0.539520391100775	NA	0.0330994196718883	08h	FALSE
ENSG00000084731.15	KIF3C	protein_coding	08h_vs_00h	protein_coding	0	0	NA	98.0527255067976	-0.876676931976513	0.000320665768961653	15.1701022990536	-1.41476480966067	0.228202987600514	-0.821574294312686	0.997399195335009	0.230183497282751	NA	NA	0.57722667111292	0.57722667111292	0.0587657333434906	08h	FALSE
ENSG00000084733.11	RAB10	protein_coding	08h_vs_00h	protein_coding	0	0	NA	786.105374007805	-0.180785273289405	0.0417638918194104	491.343395170631	-0.0997296264314895	0.834219945838705	0.134761082433447	0.999680888765154	0.870191923443814	0.63608762028895	NA	0.00133336413778053	0.798456877220744	1.53093704802203e-08	08h	FALSE
ENSG00000084734.9	GCKR	protein_coding	08h_vs_00h	protein_coding	0	0	NA	0.655035908879798	0.246239041789252	NA	0.178706856908061	0.836570515415406	NA	0.507804982534532	NA	NA	NA	NA	NA	NA	NA	08h	FALSE
ENSG00000084754.12	HADHA	protein_coding	08h_vs_00h	protein_coding	0	0	NA	809.931733467045	0.267110246911632	0.00160070077815113	494.255071588741	0.00870169779031651	0.98801860992805	-0.20426628479207	0.999680888765154	0.971215016918226	0.576441819970558	NA	0.205288652566236	0.153260414851436	0.461865520659921	08h	FALSE
ENSG00000084764.12	MAPRE3	protein_coding	08h_vs_00h	protein_coding	0	0	NA	6.83460234848229	2.45658290378354	0.0135431458926132	28.2170706931529	2.57683758844497	1.88807427726295e-05	0.12836774993115	NA	1	1	NA	0.981878826571525	NA	1	08h	FALSE
ENSG00000084774.14	CAD	protein_coding	08h_vs_00h	protein_coding	0	0	NA	189.01231002937	-0.983965730662359	3.17268907631651e-09	246.858084472666	-1.0756728284173	6.5927164162925e-07	-0.10295313272955	0.999680888765154	0.361096475153314	0.897456294920368	NA	0.417182861185829	0.258224479260545	0.827445131958996	08h	FALSE
ENSG00000085063.18	CD59	protein_coding	08h_vs_00h	protein_coding	0	0	NA	6332.43556261364	0.168426951094378	0.00162631779811256	3589.10383806884	0.051711530556836	0.922733694402532	-0.103070940545323	0.999680888765154	0.522118341904248	0.851526959151801	NA	0.00134338211468417	0.706584989061882	0.590363730610755	08h	FALSE
ENSG00000085117.13	CD82	protein_coding	08h_vs_00h	protein_coding	0	0	NA	691.722668250953	-0.250021515558435	0.00648658249337691	1928.76213176014	-0.206473025068584	0.440083072038025	0.0415194763301956	0.999680888765154	0.450059580075344	0.891564696189769	NA	0.244673427375635	0.305009930633771	2.25307237216162e-08	08h	FALSE
ENSG00000085185.16	BCORL1	protein_coding	08h_vs_00h	protein_coding	0	0	NA	20.3454814147834	-1.40106091342767	0.00763846260878726	19.8788377027342	-0.958686635873332	0.12223934953984	0.430631670244756	NA	0.91937825290724	NA	NA	0.647339981391601	NA	0.993566995906773	08h	FALSE
ENSG00000085224.23	ATRX	protein_coding	08h_vs_00h	protein_coding	0	0	NA	566.055762548174	0.226688366789256	0.047508710701896	409.891184604464	-0.166433537951247	0.87789964760304	-0.375648119351633	0.999680888765154	0.85869499322892	1	NA	0.345270194418931	0.214308323874157	5.47826223822988e-11	08h	FALSE
ENSG00000085231.14	AK6	protein_coding	08h_vs_00h	protein_coding	0	0	NA	106.573462054414	0.206464157867255	0.427358821652587	130.253924769698	0.809782831531934	0.117147569078991	0.647052841126048	0.814275498292782	6.29826939177601e-06	0.648349424927336	NA	1.24566277482746e-07	3.42147526272613e-05	0.937390552840638	08h	FALSE
ENSG00000085265.12	FCN1	protein_coding	08h_vs_00h	protein_coding	0	0	NA	0	NA	NA	0	NA	NA	NA	NA	NA	NA	NA	NA	NA	NA	08h	FALSE
ENSG00000085274.16	MYNN	protein_coding	08h_vs_00h	protein_coding	0	0	NA	85.9045565073574	-0.238195779443014	0.392615215647264	49.6958760926701	0.0353504914513956	0.963311184377338	0.268572035016026	0.999680888765154	0.83713624150337	NA	NA	0.620844359805066	0.809885154700988	0.681453319424477	08h	FALSE
ENSG00000085276.19	MECOM	protein_coding	08h_vs_00h	protein_coding	0	0	NA	94.4463013291789	-3.90129144876874	2.98956814114905e-35	34.0450797603291	-3.956066472345	8.00005815770977e-12	-0.092246569570988	0.999680888765154	0.985876141794419	NA	NA	0.35619393533985	0.900126665559511	0.885863072350163	08h	FALSE
ENSG00000085365.18	SCAMP1	protein_coding	08h_vs_00h	protein_coding	0	0	NA	470.006701396321	0.257426292349434	0.026104707597016	204.459364901631	0.162298673602129	0.76233682657279	-0.0374606043076893	0.999680888765154	1	1	NA	0.426270607317646	0.708527686954593	8.35398497019549e-08	08h	FALSE
ENSG00000085377.15	PREP	protein_coding	08h_vs_00h	protein_coding	0	0	NA	131.313307965558	-1.21036079849659	5.86916460770252e-11	285.571123575955	-1.27716083295195	0.0043723815889935	0.00556202399142254	0.999680888765154	0.94725471765324	1	NA	0.322149612127437	0.737307714073412	0.3004883582584	08h	FALSE
ENSG00000085382.12	HACE1	protein_coding	08h_vs_00h	protein_coding	0	0	NA	125.773961715511	0.665165909286102	0.00100949496901756	51.6512676273446	0.309607795272415	0.608979087185123	-0.390063828787266	0.994744542630257	0.984348523956948	1	NA	0.0999745311141004	0.375278532159111	0.339134749461277	08h	FALSE
ENSG00000085433.17	WDR47	protein_coding	08h_vs_00h	protein_coding	0	0	NA	250.048310099515	1.26024486942498	1.02692051314269e-18	181.004064902996	1.13455761477206	0.11765350978402	-0.0959697796795568	0.999680888765154	0.960621937751428	0.939976970137129	NA	0.769490530556327	0.85835817132861	0.0365277984505291	08h	FALSE
ENSG00000085449.15	WDFY1	protein_coding	08h_vs_00h	protein_coding	0	0	NA	1517.47673550379	1.85444900258169	1.0679087661642e-161	485.417363893803	1.91931334635167	8.30549872557559e-17	0.103933899283485	0.999680888765154	0.0130062472982401	0.73424998426672	NA	0.0397639981609833	0.416024345879993	2.15803685208713e-13	08h	FALSE
ENSG00000085465.13	OVGP1	protein_coding	08h_vs_00h	protein_coding	0	0	NA	1.46406262971974	-0.774221247646131	0.745553196267451	0.114436430448893	-0.390185467471521	NA	0.461998579254884	NA	NA	NA	NA	NA	NA	NA	08h	FALSE
ENSG00000085491.17	SLC25A24	protein_coding	08h_vs_00h	protein_coding	0	0	NA	573.845800725514	0.428889206393837	4.60936147851079e-05	572.798324643694	0.389813500043783	0.0750504732009458	-0.0207682283428351	0.999680888765154	0.593559897943256	1	NA	2.92354564315358e-06	0.684814637601662	5.18998108541376e-07	08h	FALSE
ENSG00000085511.20	MAP3K4	protein_coding	08h_vs_00h	protein_coding	0	0	NA	122.192679125976	-0.407391095131678	0.0642769943412143	51.0249798629522	-0.556708044559863	0.20012724452374	-0.154568805410385	0.999680888765154	0.865348192827581	NA	NA	0.330286256221736	0.0334893194518285	5.42470680502194e-09	08h	FALSE
ENSG00000085552.18	IGSF9	protein_coding	08h_vs_00h	protein_coding	0	0	NA	0	NA	NA	0	NA	NA	NA	NA	NA	NA	NA	NA	NA	NA	08h	FALSE
ENSG00000085563.15	ABCB1	protein_coding	08h_vs_00h	protein_coding	0	0	NA	2.40805106976289	-0.760962556303012	0.675606759598803	5.4154456718389	0.288777556400581	0.853914893506542	1.05546163894928	NA	NA	NA	NA	NA	NA	0.773368810404049	08h	FALSE
ENSG00000085644.15	ZNF213	protein_coding	08h_vs_00h	protein_coding	0	0	NA	38.2728930425016	-0.061404328728125	0.91178497101333	11.8383385275095	0.592838244058158	0.66990960154349	0.520973431319645	NA	1	NA	NA	0.540171149858102	0.278618849778809	0.575437544588764	08h	FALSE
ENSG00000085662.14	AKR1B1	protein_coding	08h_vs_00h	protein_coding	0	0	NA	166.24183404745	0.262620140566169	0.170343662748891	228.502203254346	0.556704257362977	0.159615902405398	0.260206768693399	0.999680888765154	1	1	NA	0.601185720686641	0.67498626403066	0.463533262307307	08h	FALSE
ENSG00000085719.13	CPNE3	protein_coding	08h_vs_00h	protein_coding	0	0	NA	578.456593453797	-0.433911075105735	1.27924415716436e-05	403.069708279104	-0.671706970093387	0.320642395519078	-0.204154321599846	0.999680888765154	0.549687104642098	0.35075375882269	NA	0.652177671461723	0.705710101037724	0.289370732692901	08h	FALSE
ENSG00000085721.13	RRN3	protein_coding	08h_vs_00h	protein_coding	0	0	NA	256.379631213628	0.797760996850945	4.50760024134665e-09	137.781929425521	1.00622735825202	0.00246454545001022	0.263769866179699	0.995359016852905	0.978308459525589	0.969106380402402	NA	0.411065122895336	0.646964753372632	0.485099096730097	08h	FALSE
ENSG00000085733.16	CTTN	protein_coding	08h_vs_00h	protein_coding	0	0	NA	843.161134042437	-0.223132740297064	0.0145013549768534	659.070738222056	-0.282435184746846	0.196205490644558	-0.0404778192518345	0.999680888765154	1	0.610942410782383	NA	0.00818970355302441	0.539202922884118	0.0848482920056204	08h	FALSE
ENSG00000085741.14	WNT11	protein_coding	08h_vs_00h	protein_coding	0	0	NA	0.184565111695797	1.20072589681997	NA	0	NA	NA	-0.521207128092668	NA	NA	NA	NA	NA	NA	NA	08h	FALSE
ENSG00000085760.15	MTIF2	protein_coding	08h_vs_00h	protein_coding	0	0	NA	176.567332345475	0.0150027904233325	0.95141908461986	67.2540237178115	-0.605192582315281	0.477128769948803	-0.485870644341635	0.995149699336133	0.967757059896448	1	NA	0.356189509199995	0.700708204133827	0.0326939234760539	08h	FALSE
ENSG00000085788.14	DDHD2	protein_coding	08h_vs_00h	protein_coding	0	0	NA	247.908718745528	-0.0851000045467344	0.661643276940712	72.7856744634358	-0.506353747456313	0.168054845700096	-0.435072691956492	0.701818952748138	0.49907201549835	1	NA	0.254999001909629	0.615849372390501	0.080304985482718	08h	FALSE
ENSG00000085831.16	TTC39A	protein_coding	08h_vs_00h	protein_coding	0	0	NA	0.184565111695797	1.20072589681997	NA	0.0995936955978945	1.74982553799779	NA	0.570734600172516	NA	NA	NA	NA	NA	NA	NA	08h	FALSE
ENSG00000085832.18	EPS15	protein_coding	08h_vs_00h	protein_coding	0	0	NA	644.911879144444	0.931231972474729	5.42735372006326e-26	287.079180254498	0.689828519399604	0.119080403297395	-0.190014700016634	0.999680888765154	0.0648726851237852	0.990738056587974	1	0.00676217959624934	0.487445993809669	0.0709106766332769	08h	FALSE
ENSG00000085840.13	ORC1	protein_coding	08h_vs_00h	protein_coding	0	0	NA	64.2939521939905	-1.31239690954893	6.62906092509356e-06	45.2057059581487	-0.996544003885338	0.0200063023343799	0.333051578114992	0.999680888765154	0.940603655813101	1	NA	0.577535993977253	0.56301359134239	0.384159529001622	08h	FALSE
ENSG00000085871.9	MGST2	protein_coding	08h_vs_00h	protein_coding	0	0	NA	24.087987214902	-0.396029277403615	0.472248492788167	22.9629758798604	-0.309958312931256	0.720214781409873	0.140150717732798	NA	0.937429961773221	1	NA	0.362862402878505	0.530210976350095	NA	08h	FALSE
ENSG00000085872.15	CHERP	protein_coding	08h_vs_00h	protein_coding	0	0	NA	85.5512958930635	0.75833921200758	0.00125806517614101	287.59546276892	1.00250597851168	0.00188387740926024	0.2281766351639	0.999680888765154	0.757541201722758	1	NA	0.116228117712404	0.712804287911577	0.174122419370957	08h	FALSE
ENSG00000085978.22	ATG16L1	protein_coding	08h_vs_00h	protein_coding	0	0	NA	100.169093266711	-0.93252532738225	1.34483443311837e-05	64.8382120751163	-0.272824179321252	0.625646391761621	0.600135866334943	0.725339524324611	0.321899912720677	0.997887216252499	NA	0.473211179141334	0.578357548457333	0.488049855569735	08h	FALSE
ENSG00000085982.16	USP40	protein_coding	08h_vs_00h	protein_coding	0	0	NA	252.17204827458	-0.164908621501611	0.315248573269663	69.1055012879458	-0.641328081012659	0.278368828872999	-0.364208929526303	0.989493935213051	0.482924506222644	1	NA	0.140356509920984	0.471888370012056	0.46803883446383	08h	FALSE
ENSG00000085998.15	POMGNT1	protein_coding	08h_vs_00h	protein_coding	0	0	NA	514.481014068237	0.359482327276472	0.000348294257670486	86.7627310163055	0.0729825649201156	0.916749755937881	-0.381307936332162	0.958496718990752	0.852815585198597	0.931512216358206	NA	0.231489457988297	0.521413522540577	NA	08h	FALSE
ENSG00000085999.13	RAD54L	protein_coding	08h_vs_00h	protein_coding	0	0	NA	66.1867007176139	-0.0798835545863497	0.837533847711388	31.4594258234865	-0.590502409019388	0.275879262224966	-0.51706154605383	0.959728211314126	1	1	NA	0.176571250601056	0.687017909278061	0.685854269409594	08h	FALSE
ENSG00000086015.23	MAST2	protein_coding	08h_vs_00h	protein_coding	0	0	NA	223.275481582394	-0.450225912910506	0.00293134800516346	52.5228159789492	-0.739575595915549	0.109015552538577	-0.328204679424035	0.985101932614622	0.764298716727285	NA	NA	0.186156266827567	0.454371000770903	0.000496992571965173	08h	FALSE
ENSG00000086061.16	DNAJA1	protein_coding	08h_vs_00h	protein_coding	0	0	NA	1206.34281271214	1.52714568313442	2.41053386798137e-90	1500.75255516344	1.47701991045979	0.0105172208471205	-0.0456720297119102	0.999680888765154	0.807347901657989	0.566889124531626	NA	0.286045377444179	0.300027187703047	0.74176516373044	08h	FALSE
ENSG00000086062.14	B4GALT1	protein_coding	08h_vs_00h	protein_coding	0	0	NA	708.364724581759	-0.463630013463189	2.63744552146825e-06	334.243251819457	-0.223861347480156	0.750922292314653	0.225343959677926	0.999680888765154	1	1	NA	0.629156426828137	0.538354731041029	0.315132671993428	08h	FALSE
ENSG00000086065.14	CHMP5	protein_coding	08h_vs_00h	protein_coding	0	0	NA	309.015974464983	0.645993658476741	3.8965712029286e-07	303.071965790346	0.345630572881132	0.680112787865276	-0.272404265809016	0.999680888765154	0.819987924016172	0.770989020133868	NA	0.324637202071479	0.181639022123498	0.295095477388401	08h	FALSE
ENSG00000086102.19	NFX1	protein_coding	08h_vs_00h	protein_coding	0	0	NA	217.801568083089	-0.47743079812696	0.00249248144697756	104.096991216191	0.176993592142091	0.672915166018234	0.66142096784919	0.121016529817073	0.138936746385151	1	NA	4.33819144423423e-05	0.147427360637847	8.42350198978729e-14	08h	FALSE
ENSG00000086159.14	AQP6	protein_coding	08h_vs_00h	protein_coding	0	0	NA	0	NA	NA	0	NA	NA	NA	NA	NA	NA	NA	NA	NA	NA	08h	FALSE
ENSG00000086189.11	DIMT1	protein_coding	08h_vs_00h	protein_coding	0	0	NA	177.93886559951	0.884543960429112	5.97321648007295e-08	161.362353499092	0.819833519309296	0.00158623081075511	-0.0447568715066793	0.999680888765154	1	1	NA	0.521894361984967	0.539807079605935	0.5743026984995	08h	FALSE
ENSG00000086200.17	IPO11	protein_coding	08h_vs_00h	protein_coding	0	0	NA	163.740587557015	0.310541574601326	0.113958055634317	218.677339026428	0.0211462967764624	0.984606781465613	-0.250516482274015	0.999680888765154	0.856807301862936	0.95650885812357	NA	0.0419970030525461	0.534135624805715	0.0639635308884958	08h	FALSE
ENSG00000086205.18	FOLH1	protein_coding	08h_vs_00h	protein_coding	0	0	NA	0	NA	NA	0	NA	NA	NA	NA	NA	NA	NA	NA	NA	NA	08h	FALSE
ENSG00000086232.13	EIF2AK1	protein_coding	08h_vs_00h	protein_coding	0	0	NA	478.81906356883	-0.361209485842145	0.000520984687946637	145.576257211033	-0.413605331505417	0.236998223558001	-0.0832043813194677	0.999680888765154	1	0.500941308834373	NA	0.0974642461955079	0.0603956305888151	0.0128527650386684	08h	FALSE
ENSG00000086288.12	NME8	protein_coding	08h_vs_00h	protein_coding	0	0	NA	0	NA	NA	0	NA	NA	NA	NA	NA	NA	NA	NA	NA	NA	08h	FALSE
ENSG00000086289.13	EPDR1	protein_coding	08h_vs_00h	protein_coding	0	0	NA	146.991051040427	-0.316122800730498	0.118815010351986	62.922312415562	-0.0720502269027655	0.919795336468707	0.178412588707717	0.999680888765154	1	1	NA	0.907376207159582	0.88152619344157	0.988351214114507	08h	FALSE
ENSG00000086300.17	SNX10	protein_coding	08h_vs_00h	protein_coding	0	0	NA	0.36743687428774	2.12326749857928	NA	0	NA	NA	-1.44412823604913	NA	NA	NA	NA	NA	NA	NA	08h	FALSE
ENSG00000086475.15	SEPHS1	protein_coding	08h_vs_00h	protein_coding	0	0	NA	247.195293063477	-0.835838666340748	1.36038287107883e-09	41.329954845855	-0.385816237201343	0.452938968697973	0.484102617602922	0.714778572273748	1	1	1	0.625082928387473	0.891722539491805	0.187206636624256	08h	FALSE
ENSG00000086504.18	MRPL28	protein_coding	08h_vs_00h	protein_coding	0	0	NA	224.90180136875	0.0720234873721469	0.719091627101052	322.400797983212	0.278823378266052	0.617458325065959	0.18692350730071	0.999680888765154	1	1	NA	0.473459854962794	0.702039908210957	NA	08h	FALSE
ENSG00000086506.3	HBQ1	protein_coding	08h_vs_00h	protein_coding	0	0	NA	0	NA	NA	0	NA	NA	NA	NA	NA	NA	NA	NA	NA	NA	08h	FALSE
ENSG00000086544.4	ITPKC	protein_coding	08h_vs_00h	protein_coding	0	0	NA	23.1416205302565	-2.46077666913128	4.84657908480861e-06	8.53229685330643	-2.08371035660235	0.0570847459293043	0.310207019835346	NA	0.964453712730014	NA	NA	0.214009264747506	0.624953111654167	0.952242607404158	08h	FALSE
ENSG00000086548.9	CEACAM6	protein_coding	08h_vs_00h	protein_coding	0	0	NA	0	NA	NA	0	NA	NA	NA	NA	NA	NA	NA	NA	NA	NA	08h	FALSE
ENSG00000086570.13	FAT2	protein_coding	08h_vs_00h	protein_coding	0	0	NA	1.50883178125254	1.24718894221484	0.587227882955763	0.712318811644305	1.11381012057924	NA	-0.0595028610849925	NA	NA	NA	NA	NA	NA	NA	08h	FALSE
ENSG00000086589.12	RBM22	protein_coding	08h_vs_00h	protein_coding	0	0	NA	302.274783752996	0.691637419822431	1.81741978798112e-08	210.461595469555	0.862851665802948	0.0020907838714555	0.21770460306848	0.995149699336133	0.86558196342937	0.933518678323529	NA	0.222397456372459	0.337073294836652	0.479454024864942	08h	FALSE
ENSG00000086598.11	TMED2	protein_coding	08h_vs_00h	protein_coding	0	0	NA	1790.93063373727	0.463606170148879	3.32443627296633e-12	994.186848478716	0.329534963145419	0.189806734142119	-0.10788831596193	0.999680888765154	1	0.0988747251549561	1	0.586101966900813	0.872259038456894	0.945042002608943	08h	FALSE
ENSG00000086619.15	ERO1B	protein_coding	08h_vs_00h	protein_coding	0	0	NA	35.2153848998007	1.39301720186467	0.000143368336799253	17.9080155687334	0.979236832806988	0.216857125678968	-0.345499743030658	NA	0.822606825638456	1	NA	0.0334751955566678	0.59410318019745	0.858322735109712	08h	FALSE
ENSG00000086666.20	ZFAND6	protein_coding	08h_vs_00h	protein_coding	0	0	NA	339.867079647165	1.68936162202793	6.00476896248711e-47	279.360862252335	1.52038690373807	0.000139321216350281	-0.130988377999544	0.999680888765154	0.614538648732916	1	NA	0.589458646652744	0.812257462365855	0.330286256221736	08h	FALSE
ENSG00000086696.11	HSD17B2	protein_coding	08h_vs_00h	protein_coding	0	0	NA	2.44749440680678	-2.57766559200237	0.164911315915882	3.43235361234974	-0.221628512343321	0.924810758091059	2.3592346287091	NA	1	NA	NA	0.504063153068452	NA	NA	08h	FALSE
ENSG00000086712.13	TXLNG	protein_coding	08h_vs_00h	protein_coding	0	0	NA	141.382833058897	0.401083153443866	0.0656022220887298	88.5191820760405	0.68864577475228	0.0632870489468072	0.300346788615334	0.999680888765154	0.878848795818574	1	NA	0.00512446715057964	0.593489672136302	0.0917420774280077	08h	FALSE
ENSG00000086717.19	PPEF1	protein_coding	08h_vs_00h	protein_coding	0	0	NA	4.08793963542647	5.60893093961331	0.000444926293367959	0.75253975561659	3.71120739893875	NA	-1.78422340596627	NA	NA	NA	NA	NA	NA	NA	08h	FALSE
ENSG00000086730.17	LAT2	protein_coding	08h_vs_00h	protein_coding	0	0	NA	2.12647152520008	-4.42438894289995	0.0224908077077168	0.324996481544368	-1.31830773552038	NA	3.23524586712707	NA	NA	NA	NA	NA	NA	NA	08h	FALSE
ENSG00000086758.17	HUWE1	protein_coding	08h_vs_00h	protein_coding	0	0	NA	1618.86210984297	-0.0813327859812901	0.3962069968125	934.183120562063	-0.258811118067236	0.540824223431268	-0.14882952571823	0.999680888765154	0.509972770417826	0.661983498629065	0.95650885812357	0.21257567512455	0.390151995316845	0.0234407324700246	08h	FALSE
ENSG00000086827.9	ZW10	protein_coding	08h_vs_00h	protein_coding	0	0	NA	156.071202168903	-0.153077721380634	0.484525762576082	182.574076276548	-0.299820277919223	0.667157186422085	-0.0799847846278362	0.999680888765154	0.632910334411505	0.557032264053299	NA	0.534111180631894	0.264894085354428	0.0958251892218471	08h	FALSE
ENSG00000086848.15	ALG9	protein_coding	08h_vs_00h	protein_coding	0	0	NA	251.933387239643	0.319164966277839	0.0302074891920737	148.378914655878	0.323319585805214	0.591078259064785	0.0737036860030294	0.999680888765154	0.895022120238478	1	1	0.00340205622912804	0.770503575688963	0.0478074202084634	08h	FALSE
ENSG00000086967.10	MYBPC2	protein_coding	08h_vs_00h	protein_coding	0	0	NA	0	NA	NA	0	NA	NA	NA	NA	NA	NA	NA	NA	NA	NA	08h	FALSE
ENSG00000086991.13	NOX4	protein_coding	08h_vs_00h	protein_coding	0	0	NA	75.0915963661205	1.70680514389966	4.5143387734017e-11	48.0226112990068	2.05979064089794	0.000235901516422609	0.426064314964515	0.999680888765154	0.429187084262255	0.932932497732106	NA	0.119956895637312	0.64794723850062	0.492924592517153	08h	FALSE
ENSG00000087008.16	ACOX3	protein_coding	08h_vs_00h	protein_coding	0	0	NA	46.8799598052914	-1.5045278051691	5.81482390245282e-06	43.6061640371532	-2.0937535288532	6.01247023956232e-07	-0.608009420453738	0.938088417393869	0.89687685698511	0.897456294920368	NA	0.57262993482476	0.590772801397634	0.0364706327104665	08h	FALSE
ENSG00000087053.20	MTMR2	protein_coding	08h_vs_00h	protein_coding	0	0	NA	461.354685142637	0.909860904640527	8.91575846817605e-17	143.222281693771	0.564637114899804	0.273868100104361	-0.288833929984291	0.999680888765154	1	1	NA	0.0772357378963803	0.303636861601153	1.50054224989222e-05	08h	FALSE
ENSG00000087074.9	PPP1R15A	protein_coding	08h_vs_00h	protein_coding	0	0	NA	373.624961908956	1.07925810120347	1.16499077440417e-19	44.8209158231426	0.972963293210899	0.0471832728536901	-0.0327932801882859	0.999680888765154	0.88346022110695	NA	NA	0.65773396684415	0.982820423018086	0.983978532434311	08h	FALSE
ENSG00000087076.9	HSD17B14	protein_coding	08h_vs_00h	protein_coding	0	0	NA	3.83183543495754	0.374028589271721	0.808669620697226	4.39846592515049	0.604004170835472	0.758331395386995	0.0703317573118225	NA	1	NA	NA	0.819909182775167	NA	NA	08h	FALSE
ENSG00000087077.14	TRIP6	protein_coding	08h_vs_00h	protein_coding	0	0	NA	228.857471493192	-0.983481170825072	8.93410544748155e-12	162.678093017145	-0.539697448061639	0.510743300077253	0.408606270033604	0.999680888765154	0.993477024583395	0.966605846735508	NA	0.2627001311699	0.0866059006685901	0.442986483085413	08h	FALSE
ENSG00000087085.16	ACHE	protein_coding	08h_vs_00h	protein_coding	0	0	NA	0.859855709540346	0.822598402454513	0.814636333893749	0.178706856908061	0.836570515415406	NA	-0.0159010780221156	NA	NA	NA	NA	NA	NA	NA	08h	FALSE
ENSG00000087086.16	FTL	protein_coding	08h_vs_00h	protein_coding	0	0	NA	2075.10701359642	0.195785454132889	0.00433232184648339	80.567538003449	-0.905912574614089	0.0115601394854155	-1.12939559214516	8.37511063757266e-06	1	NA	NA	0.244682379134234	0.893311661647001	NA	08h	FALSE
ENSG00000087087.20	SRRT	protein_coding	08h_vs_00h	protein_coding	0	0	NA	786.733891444863	1.57966124404163	4.87549667246631e-77	775.365635140137	1.60250524344401	1.15184920909083e-19	0.0225446843465	0.999680888765154	0.540297369987615	0.74763397004168	NA	0.0308009265708607	0.362862402878505	0.107928904674195	08h	FALSE
ENSG00000087088.21	BAX	protein_coding	08h_vs_00h	protein_coding	0	0	NA	297.927341839342	-0.144913542469129	0.3544816265327	381.864600655142	0.212187222888889	0.734147797760042	0.344708986330989	0.999680888765154	0.968217929923869	1	NA	0.476098673168145	0.21281576165448	0.915073982148102	08h	FALSE
ENSG00000087095.13	NLK	protein_coding	08h_vs_00h	protein_coding	0	0	NA	209.909213904798	0.780489096607847	7.32972345491177e-08	16.4165669744983	0.0103014529082745	0.992461188108686	-0.745442808586323	0.418102054899312	0.919304238842005	NA	NA	0.00212523916956936	0.362181337695886	0.000290540071562999	08h	FALSE
ENSG00000087111.22	PIGS	protein_coding	08h_vs_00h	protein_coding	0	0	NA	374.39804667893	0.542856309774808	1.86080987392248e-06	283.620116100214	0.799879514735386	0.0512290934874411	0.22986506072364	0.999680888765154	0.945701093145162	1	NA	0.610103380297372	0.113894547221962	0.985798440262868	08h	FALSE
ENSG00000087116.17	ADAMTS2	protein_coding	08h_vs_00h	protein_coding	0	0	NA	451.846056052635	0.304159633035244	0.0074340231952475	320.737069059533	0.687321469118377	0.322159512898502	0.386719137186789	0.999680888765154	0.970417372446209	1	NA	0.111272025101033	0.459605564270548	0.0465532053298094	08h	FALSE
ENSG00000087128.10	TMPRSS11E	protein_coding	08h_vs_00h	protein_coding	0	0	NA	0.184565111695797	1.20072589681997	NA	0.199187391195789	2.34641010670624	NA	1.16075775665931	NA	NA	NA	NA	NA	NA	NA	08h	FALSE
ENSG00000087152.16	ATXN7L3	protein_coding	08h_vs_00h	protein_coding	0	0	NA	226.118094807285	-1.54653704487123	1.27816632809603e-24	18.074504282779	-1.44172920036804	0.0506913502041486	-0.0215963883650436	0.999680888765154	0.705256324454594	NA	NA	0.759402018678041	0.843443874317692	0.95280876062515	08h	FALSE
ENSG00000087157.19	PGS1	protein_coding	08h_vs_00h	protein_coding	0	0	NA	88.6111382014876	0.0959050968996917	0.763640486743666	48.1577332341242	0.784270721064319	0.150998709935871	0.597000729370585	0.88650651878034	0.938785706935326	1	0.064650968006549	3.148904166948e-05	0.154659367446341	1.46335524167497e-20	08h	FALSE
ENSG00000087191.14	PSMC5	protein_coding	08h_vs_00h	protein_coding	0	0	NA	185.343407666851	-0.113015850104103	0.585827471665048	687.963964879096	0.112029978152337	0.6831892841778	0.241104165486946	0.856996287771218	0.421536369645241	1	NA	0.329808707664325	0.607370973059738	NA	08h	FALSE
ENSG00000087206.17	UIMC1	protein_coding	08h_vs_00h	protein_coding	0	0	NA	84.9412718562446	-0.574847111796492	0.028176232403094	55.6546218800889	-0.618946303430799	0.188318175840353	-0.0150858066796744	0.999680888765154	0.807429332169576	1	NA	0.0651304094191562	0.794228854686997	0.160307544465037	08h	FALSE
ENSG00000087237.12	CETP	protein_coding	08h_vs_00h	protein_coding	0	0	NA	0.171364703527625	1.20072589681997	NA	0.287728634502042	2.69732484098649	NA	1.50951689144455	NA	NA	NA	NA	NA	NA	NA	08h	FALSE
ENSG00000087245.13	MMP2	protein_coding	08h_vs_00h	protein_coding	0	0	NA	2790.21668844509	0.361230494703233	8.56265365476214e-10	2975.5258331696	0.442507997047463	0.31821922061171	0.097376355479417	0.999680888765154	0.562137971967723	0.949050495178409	1	0.317798232412154	0.757754155838842	0.116258118689896	08h	FALSE
ENSG00000087250.9	MT3	protein_coding	08h_vs_00h	protein_coding	0	0	NA	0.991690824994517	0.245974618319688	0.938311611668645	1.16659445848856	-0.845132318175509	NA	-1.04487833342481	NA	NA	NA	NA	NA	NA	NA	08h	FALSE
ENSG00000087253.13	LPCAT2	protein_coding	08h_vs_00h	protein_coding	0	0	NA	86.645519899549	0.913859551813584	0.000139718407661577	44.5782829341297	1.1727671121461	0.130545942992624	0.324018768108564	0.999680888765154	0.951075282485876	0.862040447622538	NA	0.333860928747054	0.587108592961914	0.304358513355769	08h	FALSE
ENSG00000087258.17	GNAO1	protein_coding	08h_vs_00h	protein_coding	0	0	NA	1.55907515024304	-1.72438415327232	0.452806502577525	0.19354959175906	-1.01641244843698	NA	0.691738103603475	NA	NA	NA	NA	NA	NA	NA	08h	FALSE
ENSG00000087263.17	OGFOD1	protein_coding	08h_vs_00h	protein_coding	0	0	NA	309.697336731894	-0.202749184930136	0.162460511620578	236.476414047015	-0.138518058218955	0.742156139284416	0.113280581644887	0.999680888765154	1	1	NA	0.10253067940306	0.624953111654167	0.315100279344322	08h	FALSE
ENSG00000087266.18	SH3BP2	protein_coding	08h_vs_00h	protein_coding	0	0	NA	190.181153425436	-1.04030359387255	4.01920158865851e-11	27.9706930086211	-0.260878370403935	0.856925748152659	0.567963287780531	0.999680888765154	0.851130291840167	1	NA	0.000173292850738762	0.386638656557506	0.727765876010749	08h	FALSE
ENSG00000087269.16	NOP14	protein_coding	08h_vs_00h	protein_coding	0	0	NA	178.03421433739	-0.736824015573052	7.51805750948877e-06	182.155811644553	-0.835244832486918	0.00201984810158368	-0.0712889174704932	0.999680888765154	0.3698094742611	0.651281180112805	NA	0.546986108698832	0.56824845751388	0.168415831944001	08h	FALSE
ENSG00000087274.19	ADD1	protein_coding	08h_vs_00h	protein_coding	0	0	NA	936.681454686675	-0.0859776412394379	0.375607814320757	742.714100157646	-0.329102927538933	0.455946804582288	-0.204543306206765	0.999680888765154	0.763381616016197	0.900962453947337	NA	0.220359026436057	0.244396790847081	0.426814066911606	08h	FALSE
ENSG00000087299.12	L2HGDH	protein_coding	08h_vs_00h	protein_coding	0	0	NA	30.3930428181486	0.598139270925229	0.188233796138376	28.3106357102353	0.840491680983458	0.107595882929092	0.254884815549156	0.999680888765154	1	1	NA	0.516041542355314	NA	0.197817535081433	08h	FALSE
ENSG00000087301.10	TXNDC16	protein_coding	08h_vs_00h	protein_coding	0	0	NA	55.4634029673112	0.404948265007167	0.209207203002345	37.7697261710287	0.135764921951704	0.881288885201449	-0.178347447992626	0.999680888765154	0.981609183601078	NA	NA	0.71762488395833	0.864395214553473	0.719007292772989	08h	FALSE
ENSG00000087302.9	RTRAF	protein_coding	08h_vs_00h	protein_coding	0	0	NA	661.11692261625	0.794866198845233	1.23087092203432e-19	563.892863684075	0.655080974787322	0.399160999799785	-0.129463117293022	0.999680888765154	0.927306653938845	1	NA	0.718971588198772	0.683423484431735	0.660246124762091	08h	FALSE
ENSG00000087303.19	NID2	protein_coding	08h_vs_00h	protein_coding	0	0	NA	34.4093190268382	0.384415953934433	0.39343638002099	35.892113128249	0.505623193447153	0.32881181172622	0.121357691861569	0.999680888765154	1	NA	NA	0.687864309701668	0.887065423779293	NA	08h	FALSE
ENSG00000087338.5	GMCL1	protein_coding	08h_vs_00h	protein_coding	0	0	NA	190.614805757208	1.04618130982592	2.12554997438438e-09	39.3812398298488	0.922779871460762	0.108197029878376	-0.149656054906807	0.999680888765154	0.948745715125353	1	NA	0.0159185211664514	0.0296710417793034	0.494963120493717	08h	FALSE
ENSG00000087365.16	SF3B2	protein_coding	08h_vs_00h	protein_coding	0	0	NA	637.562874802724	-0.19262970637489	0.0707632943518799	963.642074063397	-0.133354990010211	0.654256169476299	0.056580075674155	0.999680888765154	0.934438007788275	0.974360563212564	NA	0.421210486237479	0.172060070018539	0.640661561414391	08h	FALSE
ENSG00000087448.11	KLHL42	protein_coding	08h_vs_00h	protein_coding	0	0	NA	132.138793688003	-1.37213709045217	1.03249177110552e-12	48.0425160877109	-0.0999228020157051	0.937206701470513	1.15599673118453	0.743884688516912	1	NA	NA	0.00370817839212393	0.764486665231112	0.0239075392891397	08h	FALSE
ENSG00000087460.29	GNAS	protein_coding	08h_vs_00h	protein_coding	0	0	NA	3347.42151577872	0.255282796865787	1.35345054147895e-06	3378.48135891538	0.113660829952855	0.771001259992208	-0.122687479181378	0.999680888765154	0.105259680872301	0.737972860398993	0.465364091045868	0.0182599968820146	0.181197007201622	0.848197071928667	08h	FALSE
ENSG00000087470.21	DNM1L	protein_coding	08h_vs_00h	protein_coding	0	0	NA	576.787365722782	0.559244034215642	6.51327703094156e-09	435.365713155885	0.537735249063148	0.519731481014268	-0.0068620730647091	0.999915086968145	0.996458754202669	0.709535730491431	NA	0.500278331601423	0.5160191763226	0.509239369142534	08h	FALSE
ENSG00000087494.16	PTHLH	protein_coding	08h_vs_00h	protein_coding	0	0	NA	2.97653340848742	3.16318105102167	0.0663722847873161	1.81767228717639	4.48245613970245	0.115221052718378	1.22658535607366	NA	1	NA	NA	NA	NA	NA	08h	FALSE
ENSG00000087495.17	PHACTR3	protein_coding	08h_vs_00h	protein_coding	0	0	NA	0	NA	NA	0	NA	NA	NA	NA	NA	NA	NA	NA	NA	NA	08h	FALSE
ENSG00000087502.19	ERGIC2	protein_coding	08h_vs_00h	protein_coding	0	0	NA	592.295034617197	0.525395724365464	1.07665710929537e-07	170.38688036996	0.175808853066904	0.819474736195796	-0.289983269375362	0.999680888765154	0.595785913800377	0.493410662402518	NA	0.0362919749135726	0.157846955861043	0.611268296512168	08h	FALSE
ENSG00000087510.7	TFAP2C	protein_coding	08h_vs_00h	protein_coding	0	0	NA	0.171364703527625	1.20072589681997	NA	1.10934234072637	3.08385609207451	NA	2.05369077506273	NA	NA	NA	NA	NA	NA	NA	08h	FALSE
ENSG00000087586.18	AURKA	protein_coding	08h_vs_00h	protein_coding	0	0	NA	480.60554885745	-0.117518306416548	0.366000016241451	233.821051798257	-0.22981554153864	0.572826477899555	-0.0641693583391445	0.999680888765154	0.73870350278829	1	NA	0.324066586600526	0.42589503333783	0.303992643644674	08h	FALSE
ENSG00000087589.17	CASS4	protein_coding	08h_vs_00h	protein_coding	0	0	NA	30.2198150212532	-2.66660242927559	4.50760024134665e-09	16.1110641262973	-2.37219773539271	0.00232748835395628	0.362263951772644	NA	0.733972558648781	NA	NA	0.878599220953197	0.989760619526719	0.893935546885529	08h	FALSE
ENSG00000087842.11	PIR	protein_coding	08h_vs_00h	protein_coding	0	0	NA	4.50833466699852	0.344362220632735	0.808860238620815	5.18213002605032	-0.0560258214601617	0.982344370828239	-0.367762683405224	NA	0.984486180122383	NA	NA	0.81298418333405	NA	NA	08h	FALSE
ENSG00000087884.16	AAMDC	protein_coding	08h_vs_00h	protein_coding	0	0	NA	52.5887973156088	0.352588837269577	0.371138843428043	55.6861707478576	0.0926739755982595	0.886241694615582	-0.243782017365434	0.999680888765154	1	1	0.816564428667853	0.65771828291145	0.757734723829762	0.214730814928058	08h	FALSE
ENSG00000087903.13	RFX2	protein_coding	08h_vs_00h	protein_coding	0	0	NA	14.0145843070827	-1.94564474179975	0.0022176239582039	2.57126671328919	-2.33041264874587	0.188484084581753	-0.317214701762586	NA	NA	NA	NA	0.319561995449934	NA	0.65445442734962	08h	FALSE
ENSG00000087995.16	METTL2A	protein_coding	08h_vs_00h	protein_coding	0	0	NA	85.5307924556767	-0.752127182327626	0.00160896273007389	17.3986689090724	0.0038199162492629	0.997965869534657	0.864883153999077	0.59982703792323	0.894120494142523	NA	NA	0.0663720896774645	0.582021792339663	0.201123610073573	08h	FALSE
ENSG00000088002.12	SULT2B1	protein_coding	08h_vs_00h	protein_coding	0	0	NA	0.34272940705525	2.04125876574735	NA	0.351775914379394	-1.68437813434899	NA	-3.70525419338947	NA	NA	NA	NA	NA	NA	NA	08h	FALSE
ENSG00000088035.18	ALG6	protein_coding	08h_vs_00h	protein_coding	0	0	NA	57.1054281423985	-0.0266136006517358	0.949020944624314	78.1798114999808	0.0239386488616483	0.982885734354935	0.120962761422124	0.999680888765154	0.965705111030324	0.645045851027922	NA	0.0785592802314137	0.356189509199995	0.891422022799276	08h	FALSE
ENSG00000088038.20	CNOT3	protein_coding	08h_vs_00h	protein_coding	0	0	NA	108.475661370417	-0.374681764712125	0.104402126301762	130.403994076688	-0.166459969221577	0.656461643391016	0.20956930176113	0.999680888765154	1	1	NA	0.455564115521463	0.648687279706365	0.3132344897718	08h	FALSE
ENSG00000088053.11	GP6	protein_coding	08h_vs_00h	protein_coding	0	0	NA	0	NA	NA	0	NA	NA	NA	NA	NA	NA	NA	NA	NA	NA	08h	FALSE
ENSG00000088179.9	PTPN4	protein_coding	08h_vs_00h	protein_coding	0	0	NA	85.839605413924	-0.146967918242679	0.665970932237003	8.1897588094821	-0.830223468979942	0.475324685381298	-0.55314982350968	0.999680888765154	NA	NA	NA	0.242581577312005	0.813336604634595	0.15781244400323	08h	FALSE
ENSG00000088205.13	DDX18	protein_coding	08h_vs_00h	protein_coding	0	0	NA	484.22855098268	0.242580803059993	0.0568540233241269	324.04606428813	0.273122206973674	0.66990960154349	0.0690177365807138	0.999680888765154	0.887296146917865	0.984348523956948	NA	0.45646833207181	0.475273687331338	0.559636569189214	08h	FALSE
ENSG00000088247.19	KHSRP	protein_coding	08h_vs_00h	protein_coding	0	0	NA	899.7713176142	0.43180254600578	1.090010247733e-06	616.81283621467	0.628247152178676	0.0813623613161894	0.192691223515404	0.999680888765154	1	0.702524471696985	NA	0.106062754293423	0.442380546424762	0.539018007739957	08h	FALSE
ENSG00000088256.9	GNA11	protein_coding	08h_vs_00h	protein_coding	0	0	NA	559.902817237025	-0.739819211192589	2.73122885814714e-13	180.76369044345	-0.903634433533347	0.00075381740928979	-0.196963474825256	0.999680888765154	0.918913229096602	1	NA	0.0752621448923044	0.733949248244196	0.954566216116268	08h	FALSE
ENSG00000088280.21	ASAP3	protein_coding	08h_vs_00h	protein_coding	0	0	NA	62.2876068682175	-1.96146296566576	8.65821454258429e-12	23.9089673860251	-2.60872394321664	1.5395139641523e-05	-0.697453123173597	0.934749366783039	0.782668275740811	1	NA	0.426689627594691	0.543401146188735	NA	08h	FALSE
ENSG00000088298.13	EDEM2	protein_coding	08h_vs_00h	protein_coding	0	0	NA	138.501389782942	0.297816742556522	0.158340124430979	63.243387568636	0.309234908580464	0.462593183965144	0.0200178819608204	0.999680888765154	0.943376842085078	1	NA	0.103361784144354	0.762094618288583	0.566631712665837	08h	FALSE
ENSG00000088305.19	DNMT3B	protein_coding	08h_vs_00h	protein_coding	0	0	NA	8.87137632030716	-2.18779699642017	0.00987178754363363	2.22482823849372	-3.31371710760121	0.0893417648426641	-1.14151502479256	NA	NA	NA	NA	0.862864013882456	NA	0.826372631703579	08h	FALSE
ENSG00000088320.4	REM1	protein_coding	08h_vs_00h	protein_coding	0	0	NA	0	NA	NA	0	NA	NA	NA	NA	NA	NA	NA	NA	NA	NA	08h	FALSE
ENSG00000088325.16	TPX2	protein_coding	08h_vs_00h	protein_coding	0	0	NA	1215.98628725238	-0.232399435215441	0.00135365143291111	1112.71319202546	-0.393418920273357	0.474033563375711	-0.141113902820337	0.999680888765154	0.95191915621038	0.931122832221383	0.0226172641078594	0.135982059224042	0.0819781029533281	7.84662221247215e-25	08h	FALSE
ENSG00000088356.6	PDRG1	protein_coding	08h_vs_00h	protein_coding	0	0	NA	65.5366364164011	1.03686959876512	0.000113874838293788	83.0796765912029	0.796352437536734	0.121322072306224	-0.188636607192595	0.999680888765154	0.909304282880465	1	NA	0.377174063674618	0.343808847817824	0.794240127941398	08h	FALSE
ENSG00000088367.23	EPB41L1	protein_coding	08h_vs_00h	protein_coding	0	0	NA	94.3344578475301	-0.443123622268445	0.0666131863608059	13.0879409170994	-1.48724499767459	0.0953774762555158	-1.12028870728482	0.451538607280967	1	NA	NA	0.256710660358037	0.666315496839049	NA	08h	FALSE
ENSG00000088386.17	SLC15A1	protein_coding	08h_vs_00h	protein_coding	0	0	NA	0	NA	NA	0	NA	NA	NA	NA	NA	NA	NA	NA	NA	NA	08h	FALSE
ENSG00000088387.22	DOCK9	protein_coding	08h_vs_00h	protein_coding	0	0	NA	244.608324567091	-1.57390751541223	3.96775537109031e-30	90.9483257682726	-2.15909710443054	2.01062324490506e-08	-0.517662480343599	0.63637035077616	0.907299128707706	1	NA	0.197817535081433	0.320730301828181	9.15918649901805e-05	08h	FALSE
ENSG00000088448.14	ANKRD10	protein_coding	08h_vs_00h	protein_coding	0	0	NA	719.18841784509	0.754942331376722	8.76700771310957e-20	101.994418720306	0.819464014549221	0.0286469902494528	0.053210285384537	0.999680888765154	0.0116767280240964	0.993334684915258	NA	5.27013632754754e-11	0.439142551427464	9.84888888869541e-05	08h	FALSE
ENSG00000088451.11	TGDS	protein_coding	08h_vs_00h	protein_coding	0	0	NA	72.9602597953258	0.931661321999194	0.000311633221909714	51.9838623184798	1.14663856871051	0.168294330551187	0.263779502593506	0.999680888765154	1	0.881967175051908	NA	0.70853093771363	0.764696009336577	0.369848410355379	08h	FALSE
ENSG00000088538.13	DOCK3	protein_coding	08h_vs_00h	protein_coding	0	0	NA	4.35496813254604	-3.47741479266436	0.0209135325155582	1.38216992933831	-1.91926088490211	0.567542157159265	1.429264904836	NA	NA	NA	NA	0.206555349009499	NA	0.494358604433479	08h	FALSE
ENSG00000088543.15	C3orf18	protein_coding	08h_vs_00h	protein_coding	0	0	NA	32.0066453808485	-0.745469926421904	0.0955379456334279	5.6547033575045	-1.24508995599489	0.323941851101631	-0.573788118714217	NA	1	NA	NA	0.22990768577049	NA	0.795276668805637	08h	FALSE
ENSG00000088682.14	COQ9	protein_coding	08h_vs_00h	protein_coding	0	0	NA	164.543822595446	0.211206303519232	0.292336959831301	54.2076370774817	0.10127189267677	0.883238402755676	-0.0776912071826345	0.999680888765154	0.699906995288257	1	NA	0.615479336098517	0.727088730172926	0.804048020278659	08h	FALSE
ENSG00000088726.16	TMEM40	protein_coding	08h_vs_00h	protein_coding	0	0	NA	0	NA	NA	0	NA	NA	NA	NA	NA	NA	NA	NA	NA	NA	08h	FALSE
ENSG00000088727.14	KIF9	protein_coding	08h_vs_00h	protein_coding	0	0	NA	14.491140442548	0.583779610052133	0.410289606058294	9.2508127857451	-0.273731903734645	0.83587476971905	-0.868470706339774	NA	1	NA	NA	0.862407207881007	0.902538135911437	NA	08h	FALSE
ENSG00000088756.13	ARHGAP28	protein_coding	08h_vs_00h	protein_coding	0	0	NA	30.0725215780327	1.18367322862291	0.00657256345461202	11.9502031557722	1.61373161314821	0.042296641691028	0.41162315968542	NA	1	1	NA	0.0831426743229951	0.456629371748173	NA	08h	FALSE
ENSG00000088782.5	DEFB127	protein_coding	08h_vs_00h	protein_coding	0	0	NA	0	NA	NA	0	NA	NA	NA	NA	NA	NA	NA	NA	NA	NA	08h	FALSE
ENSG00000088808.18	PPP1R13B	protein_coding	08h_vs_00h	protein_coding	0	0	NA	20.932831091392	0.245243933429594	0.706373272228172	16.4618445898127	0.568809022708358	0.463667735267156	0.335640624155688	NA	0.742393144191473	NA	NA	0.325211036106161	NA	NA	08h	FALSE
ENSG00000088812.18	ATRN	protein_coding	08h_vs_00h	protein_coding	0	0	NA	444.18547095491	0.333219676720568	0.00820948862074925	423.945325251935	0.623362745765174	0.0588992973896444	0.321558544262853	0.959728211314126	0.975517850444327	0.989257292156347	NA	0.0993774164405629	0.30757613287921	0.0111453891331465	08h	FALSE
ENSG00000088826.18	SMOX	protein_coding	08h_vs_00h	protein_coding	0	0	NA	115.103219607931	-1.00778181682242	1.11515071286345e-06	35.5450852406786	-0.806956298651577	0.26944232700733	0.0693847989620301	0.999680888765154	0.900962453947337	1	NA	0.536909622843829	0.819043189206566	0.68217916221654	08h	FALSE
ENSG00000088827.14	SIGLEC1	protein_coding	08h_vs_00h	protein_coding	0	0	NA	0	NA	NA	0	NA	NA	NA	NA	NA	NA	NA	NA	NA	NA	08h	FALSE
ENSG00000088832.18	FKBP1A	protein_coding	08h_vs_00h	protein_coding	0	0	NA	496.603013969759	0.331232022732311	0.00131768537577047	71.2019605780118	1.27043802382679	0.239420725355868	0.919712171912499	0.995359016852905	0.93927717764068	1	NA	0.457688198013379	0.383988341224605	0.468141284798185	08h	FALSE
ENSG00000088833.18	NSFL1C	protein_coding	08h_vs_00h	protein_coding	0	0	NA	216.687667645583	0.107941875463561	0.58152573059874	204.527591255894	0.458732055144723	0.0816414990075396	0.378625509460359	0.575870948381097	0.985876141794419	1	NA	0.615055000993291	0.851397327025338	0.042978894636479	08h	FALSE
ENSG00000088836.14	SLC4A11	protein_coding	08h_vs_00h	protein_coding	0	0	NA	4.6917327938318	-0.904103657950408	0.470719792457358	3.13069664189708	-1.94414548442591	0.198990931791402	-1.02044455527115	NA	NA	NA	NA	NA	NA	NA	08h	FALSE
ENSG00000088854.13	DNAAF9	protein_coding	08h_vs_00h	protein_coding	0	0	NA	77.1991873740991	-0.728817128086054	0.00352521303077346	46.3932461634925	-0.337272834016218	0.481819689325563	0.382124200594321	0.959728211314126	0.228442483205178	0.711311350299273	NA	0.0301784368444342	0.873242074511651	0.00778200913312247	08h	FALSE
ENSG00000088876.13	ZNF343	protein_coding	08h_vs_00h	protein_coding	0	0	NA	51.5103571866769	-0.704976855982438	0.0254653713433287	12.7130430795081	-0.247076413563977	0.810278320029774	0.494852717201325	0.995359016852905	1	NA	NA	0.445426841499162	0.828656077535725	0.659250409478892	08h	FALSE
ENSG00000088881.22	EBF4	protein_coding	08h_vs_00h	protein_coding	0	0	NA	0.338348265218572	0.238958901784913	NA	0.158226322620334	-0.831244618358635	NA	-1.05897939070683	NA	NA	NA	NA	NA	NA	NA	08h	FALSE
ENSG00000088882.8	CPXM1	protein_coding	08h_vs_00h	protein_coding	0	0	NA	0.461349460568324	-2.21730003661748	NA	0.445954957122376	1.15762095786587	NA	3.39909487492512	NA	NA	NA	NA	NA	NA	NA	08h	FALSE
ENSG00000088888.18	MAVS	protein_coding	08h_vs_00h	protein_coding	0	0	NA	603.933432886869	-1.32124337608533	2.11863371000021e-48	91.0972922655719	-1.19047051817699	0.00163554865514596	0.046422317452052	0.999680888765154	1	1	NA	0.385725206939906	0.793138142266296	0.150808915205089	08h	FALSE
ENSG00000088899.16	LZTS3	protein_coding	08h_vs_00h	protein_coding	0	0	NA	37.9239120740042	-0.387395963206717	0.366963442742489	6.38039771799119	-0.37308074277794	0.843763975196729	-0.11942301298205	NA	0.945909063951396	NA	NA	0.616049190140553	NA	0.534618594767105	08h	FALSE
ENSG00000088926.15	F11	protein_coding	08h_vs_00h	protein_coding	0	0	NA	0	NA	NA	0	NA	NA	NA	NA	NA	NA	NA	NA	NA	NA	08h	FALSE
ENSG00000088930.8	XRN2	protein_coding	08h_vs_00h	protein_coding	0	0	NA	703.162964306797	0.472329858592456	6.20895517445995e-08	733.555764834472	0.397891450831315	0.446415622373801	-0.0508612911476274	0.999680888765154	1	0.907299128707706	0.767275742135952	0.424639091236048	0.409175280028775	0.603247629461809	08h	FALSE
ENSG00000088970.16	KIZ	protein_coding	08h_vs_00h	protein_coding	0	0	NA	36.2855679084635	-1.76771424018239	4.20848569692626e-06	24.1473145464715	-1.27698081092044	0.0306475318393338	0.531703338632831	0.997399195335009	0.627933955670035	0.735752602361287	NA	0.339532845531937	0.642356405594166	0.0981731621667101	08h	FALSE
ENSG00000088986.11	DYNLL1	protein_coding	08h_vs_00h	protein_coding	0	0	NA	410.320228156909	-0.339118278412885	0.00297984671338043	491.41575038473	-0.340120562138188	0.146606617067556	0.0188283610147946	0.999680888765154	0.785379909384797	1	NA	0.0494284929831864	0.345195331740332	0.87586928993674	08h	FALSE
ENSG00000088992.18	TESC	protein_coding	08h_vs_00h	protein_coding	0	0	NA	0	NA	NA	0	NA	NA	NA	NA	NA	NA	NA	NA	NA	NA	08h	FALSE
ENSG00000089006.17	SNX5	protein_coding	08h_vs_00h	protein_coding	0	0	NA	511.063950477103	-0.0291975257214844	0.840950663157435	196.12593235511	-0.598838454665447	0.0419773960440742	-0.545894390460595	0.0932414824787169	2.8726496752091e-05	0.974616224795572	NA	9.65683418638121e-11	0.338638958493932	0.0341193414353895	08h	FALSE
ENSG00000089009.16	RPL6	protein_coding	08h_vs_00h	protein_coding	0	0	NA	1698.08581227558	0.391211124270801	3.89761393907756e-10	271.684291404987	0.0496801276569771	0.923066179347142	-0.365747600817806	0.736109397854882	1	NA	NA	0.459401495176959	0.573722655430454	0.788672212457423	08h	FALSE
ENSG00000089012.14	SIRPG	protein_coding	08h_vs_00h	protein_coding	0	0	NA	0.145322940133601	-0.722827454822517	NA	0	NA	NA	1.4022461394292	NA	NA	NA	NA	NA	NA	NA	08h	FALSE
ENSG00000089022.15	MAPKAPK5	protein_coding	08h_vs_00h	protein_coding	0	0	NA	133.469140734714	-0.682339948866035	0.000260621088226991	29.2886292961344	0.147306501619504	0.894390777372713	0.652631378115281	0.963623824657164	0.483528748424284	NA	NA	0.0786083004312725	0.334580363522063	0.350633990366779	08h	FALSE
ENSG00000089041.17	P2RX7	protein_coding	08h_vs_00h	protein_coding	0	0	NA	0.182871762591944	1.20072589681997	NA	0	NA	NA	-0.521207128092669	NA	NA	NA	NA	NA	NA	NA	08h	FALSE
ENSG00000089048.15	ESF1	protein_coding	08h_vs_00h	protein_coding	0	0	NA	128.087201932259	0.0456077601626594	0.874247317267319	152.643046830034	0.418408046875276	0.526289522475991	0.430731816625948	0.995359016852905	0.067419931094295	1	NA	0.546428090293335	0.376826285277573	0.260088421870826	08h	FALSE
ENSG00000089050.16	RBBP9	protein_coding	08h_vs_00h	protein_coding	0	0	NA	224.158102594115	-0.487543399697988	0.00135315914837901	46.9833351078811	-0.241049794984148	0.649045155638812	0.231243188991199	0.999680888765154	0.760788560164416	1	NA	0.818683426317442	0.610771851436958	NA	08h	FALSE
ENSG00000089053.13	ANAPC5	protein_coding	08h_vs_00h	protein_coding	0	0	NA	552.30395924187	0.182033732299711	0.0942137111623914	262.295152250627	-0.00967374671079793	0.982344370828239	-0.201391966634468	0.918177989972756	0.477425687860797	1	1	0.554854840609081	0.550738013443999	0.162505389323672	08h	FALSE
ENSG00000089057.15	SLC23A2	protein_coding	08h_vs_00h	protein_coding	0	0	NA	131.322370976363	-0.271875547593876	0.218244806434683	49.6781846928391	-0.155895661503245	0.786624897641356	0.093616091712555	0.999680888765154	0.745698087860356	1	NA	0.617494006257493	0.700273037166542	0.693430520960945	08h	FALSE
ENSG00000089060.12	SLC8B1	protein_coding	08h_vs_00h	protein_coding	0	0	NA	22.3591860405779	-1.22631436027293	0.016152472541895	21.4404498973921	-1.61292232641519	0.0107650037197134	-0.423500870538139	NA	0.894873691280956	NA	NA	0.241303910275291	0.910133188043971	NA	08h	FALSE
ENSG00000089063.16	TMEM230	protein_coding	08h_vs_00h	protein_coding	0	0	NA	423.401510975069	0.191880341008776	0.117619046701369	39.9524697620922	-0.0138151218546807	0.987659576592992	-0.282891963199464	0.995359016852905	1	1	NA	0.38208242676924	0.317185279493316	0.0902026929421494	08h	FALSE
ENSG00000089091.17	DZANK1	protein_coding	08h_vs_00h	protein_coding	0	0	NA	9.98970304443485	-1.57404052892511	0.039065642622595	3.08885132762924	-3.11386720860143	0.0499580157031245	-1.52720216918329	NA	NA	NA	NA	0.922931899524251	NA	NA	08h	FALSE
ENSG00000089094.21	KDM2B	protein_coding	08h_vs_00h	protein_coding	0	0	NA	88.9868579638053	-1.19053699834564	2.32266463842904e-07	33.981177393933	-1.71071635797551	0.000110326846957834	-0.536905441790416	0.89879490639226	1	NA	NA	0.472169040357107	0.694972903184033	0.406954790440913	08h	FALSE
ENSG00000089101.19	CFAP61	protein_coding	08h_vs_00h	protein_coding	0	0	NA	0	NA	NA	0.0791131613101669	-0.24663865519385	NA	-0.473069455653637	NA	NA	NA	NA	NA	NA	NA	08h	FALSE
ENSG00000089116.4	LHX5	protein_coding	08h_vs_00h	protein_coding	0	0	NA	0	NA	NA	0	NA	NA	NA	NA	NA	NA	NA	NA	NA	NA	08h	FALSE
ENSG00000089123.16	TASP1	protein_coding	08h_vs_00h	protein_coding	0	0	NA	28.1716202666189	0.390217446973237	0.431084433198691	10.0967331484624	-0.303270151083962	0.776314567692152	-0.665485432403924	NA	1	NA	NA	0.375438857505243	0.333397954003454	0.718259242019512	08h	FALSE
ENSG00000089127.15	OAS1	protein_coding	08h_vs_00h	protein_coding	0	0	NA	0.184565111695797	1.20072589681997	NA	0	NA	NA	-0.521207128092668	NA	NA	NA	NA	NA	NA	NA	08h	FALSE
ENSG00000089154.11	GCN1	protein_coding	08h_vs_00h	protein_coding	0	0	NA	656.747015286236	-0.04962563107201	0.690019747839513	535.783396350418	0.0527692851272603	0.880250841796342	0.0789666905553619	0.999680888765154	0.784295745907883	0.335942773180115	NA	0.0409122340643578	0.0163533287542159	0.314942509587527	08h	FALSE
ENSG00000089157.16	RPLP0	protein_coding	08h_vs_00h	protein_coding	0	0	NA	6793.78148914378	0.477926458342467	1.6240989256369e-16	371.975466500399	0.86971261930945	0.2520685756896	0.405066132067346	0.999680888765154	0.968217929923869	1	NA	0.198408670969555	0.807688652069712	0.883086386136198	08h	FALSE
ENSG00000089159.17	PXN	protein_coding	08h_vs_00h	protein_coding	0	0	NA	1143.88286576328	-1.57188292988701	8.48899275818647e-97	432.670000105001	-2.05771041657307	3.74914470462674e-07	-0.54231826711898	0.917312639343717	0.0123016204376592	0.723756229522503	NA	0.00117645236694864	0.088386852215799	0.541436571089734	08h	FALSE
ENSG00000089163.4	SIRT4	protein_coding	08h_vs_00h	protein_coding	0	0	NA	2.33493419046131	-1.76663575821731	0.327397298970355	1.68602477748438	-1.20843676622168	0.577541162661178	0.55881641989446	NA	NA	NA	NA	0.865090591631507	NA	NA	08h	FALSE
ENSG00000089169.15	RPH3A	protein_coding	08h_vs_00h	protein_coding	0	0	NA	0	NA	NA	0	NA	NA	NA	NA	NA	NA	NA	NA	NA	NA	08h	FALSE
ENSG00000089177.20	KIF16B	protein_coding	08h_vs_00h	protein_coding	0	0	NA	140.995834524976	1.40490648296771	1.21055003065244e-14	85.2083508846672	1.17829649862872	0.0168857197834967	-0.147129350686754	0.999680888765154	0.149162970253367	1	NA	2.38231213740651e-06	0.354874731700263	0.312786938692918	08h	FALSE
ENSG00000089195.15	TRMT6	protein_coding	08h_vs_00h	protein_coding	0	0	NA	188.209500681278	1.50564645194723	4.38905120009822e-22	186.208791038822	1.51549509071445	0.000502662880369684	0.0558274169853802	0.999680888765154	1	1	NA	0.11468470969096	0.432878011488589	0.280940554507699	08h	FALSE
ENSG00000089199.10	CHGB	protein_coding	08h_vs_00h	protein_coding	0	0	NA	0.657016674494911	0.231333012967773	NA	1.25148954032468	0.756721851687892	NA	0.498283790857947	NA	NA	NA	NA	NA	NA	NA	08h	FALSE
ENSG00000089220.5	PEBP1	protein_coding	08h_vs_00h	protein_coding	0	0	NA	1087.53944052799	0.191359225255772	0.0251842073524897	411.591230645543	0.272879477182637	0.502534881367229	0.061996445794024	0.999680888765154	1	1	NA	0.893070860218983	0.768649089290249	0.0904333471752008	08h	FALSE
ENSG00000089225.20	TBX5	protein_coding	08h_vs_00h	protein_coding	0	0	NA	0	NA	NA	0	NA	NA	NA	NA	NA	NA	NA	NA	NA	NA	08h	FALSE
ENSG00000089234.16	BRAP	protein_coding	08h_vs_00h	protein_coding	0	0	NA	157.913227824614	0.695421286343399	5.39375912859735e-05	90.6452913769355	0.63153371826351	0.372253008668926	0.0126499810344373	0.999680888765154	0.919067738024886	0.772687384258706	NA	0.516939078281251	0.765502407267082	0.00249529596099716	08h	FALSE
ENSG00000089248.7	ERP29	protein_coding	08h_vs_00h	protein_coding	0	0	NA	182.137866302734	0.397066465685571	0.0217386496791416	241.30870482579	0.140144814922772	0.723640997510625	-0.273787809199219	0.982325089841773	1	NA	NA	0.826335061467121	0.778188676604195	0.405268187760384	08h	FALSE
ENSG00000089250.20	NOS1	protein_coding	08h_vs_00h	protein_coding	0	0	NA	0	NA	NA	0	NA	NA	NA	NA	NA	NA	NA	NA	NA	NA	08h	FALSE
ENSG00000089280.20	FUS	protein_coding	08h_vs_00h	protein_coding	0	0	NA	215.928146996411	-0.0445235727793629	0.845472867797246	1702.86537260436	0.304000222245908	0.103712554721318	0.356301028506835	0.68652746856159	0.897456294920368	0.808862569599405	NA	0.353051301024811	0.538354731041029	0.931687887502384	08h	FALSE
ENSG00000089289.16	IGBP1	protein_coding	08h_vs_00h	protein_coding	0	0	NA	144.057408902939	0.114283008681268	0.636251021229583	69.9564879183206	-0.0484230846424086	0.950599718213725	-0.0965363677178702	0.999680888765154	1	1	NA	0.806498662099408	0.744306251762975	0.0863977703574167	08h	FALSE
ENSG00000089327.16	FXYD5	protein_coding	08h_vs_00h	protein_coding	0	0	NA	456.490519153737	0.223535556115967	0.104378837581177	341.745848568101	0.219109222739127	0.432426577158992	0.00568552252187682	0.999680888765154	0.0902498418210987	0.214534040458884	NA	0.603343424641942	0.655241721048279	0.00662096558776425	08h	FALSE
ENSG00000089335.22	ZNF302	protein_coding	08h_vs_00h	protein_coding	0	0	NA	50.336057158938	-1.70640732556672	9.32628838022665e-08	20.1519816494608	-1.77399898811627	0.00190734781473523	-0.0523425321198872	0.999680888765154	0.980479293518535	NA	NA	0.354391615505819	NA	0.618781970740482	08h	FALSE
ENSG00000089351.15	GRAMD1A	protein_coding	08h_vs_00h	protein_coding	0	0	NA	99.4949046683189	-1.22062240240511	2.62714795745473e-07	39.2353511983741	-1.58118868459719	0.00224046370092547	-0.382566600695318	0.999680888765154	0.969106380402402	1	NA	0.49270473091121	0.705527823465361	0.377917707622787	08h	FALSE
ENSG00000089356.19	FXYD3	protein_coding	08h_vs_00h	protein_coding	0	0	NA	0	NA	NA	0	NA	NA	NA	NA	NA	NA	NA	NA	NA	NA	08h	FALSE
ENSG00000089472.18	HEPH	protein_coding	08h_vs_00h	protein_coding	0	0	NA	0	NA	NA	0	NA	NA	NA	NA	NA	NA	NA	NA	NA	NA	08h	FALSE
ENSG00000089486.17	CDIP1	protein_coding	08h_vs_00h	protein_coding	0	0	NA	105.406893423199	-1.27792813226287	1.5226280198413e-09	18.1681410936395	-1.27790551674563	0.0604053242005498	0.00315259738849144	0.999915086968145	0.512867287216983	1	NA	0.36245009747389	0.941091719715667	0.602202471346492	08h	FALSE
ENSG00000089505.18	CMTM1	protein_coding	08h_vs_00h	protein_coding	0	0	NA	20.8046323479096	-0.98222389615273	0.0542479251192362	1.53958921953724	-2.72125218630657	0.283000667469588	-1.69085488727056	NA	NA	NA	NA	0.269301126724183	NA	0.1612406881984	08h	FALSE
ENSG00000089558.9	KCNH4	protein_coding	08h_vs_00h	protein_coding	0	0	NA	0	NA	NA	0	NA	NA	NA	NA	NA	NA	NA	NA	NA	NA	08h	FALSE
ENSG00000089597.18	GANAB	protein_coding	08h_vs_00h	protein_coding	0	0	NA	2162.42490215299	0.218136039268675	0.00110741841860476	3835.64004156416	0.368101251358047	0.0346208955538099	0.155030252227771	0.959582691964704	0.819022101093296	0.820359773952073	NA	0.351118989038653	0.380822916799553	0.495174672693527	08h	FALSE
ENSG00000089639.11	GMIP	protein_coding	08h_vs_00h	protein_coding	0	0	NA	14.3233133444335	-1.98382462487187	0.00209055587241606	8.58219917906462	-2.10175536084833	0.0261742848725516	-0.163087620644601	NA	1	NA	NA	0.80098200871225	NA	NA	08h	FALSE
ENSG00000089682.18	RBM41	protein_coding	08h_vs_00h	protein_coding	0	0	NA	74.1784874213523	-0.551834806333599	0.0379417716128131	33.8295276618868	0.0688579977721854	0.963676040363573	0.778422894628221	0.89845101500277	0.148987010640704	1	NA	0.000100580030880737	0.830327314010297	6.26068925241417e-11	08h	FALSE
ENSG00000089685.15	BIRC5	protein_coding	08h_vs_00h	protein_coding	0	0	NA	835.660183170658	-0.159408164932325	0.095942966336656	484.766186265162	-0.0198618688358605	0.967527224973659	0.113247291125158	0.999680888765154	1	0.99552005925389	NA	0.675380529248146	0.804932186525564	0.807044487257604	08h	FALSE
ENSG00000089692.9	LAG3	protein_coding	08h_vs_00h	protein_coding	0	0	NA	0.452889247179151	-2.19471382513975	NA	0	NA	NA	2.8708379812336	NA	NA	NA	NA	NA	NA	NA	08h	FALSE
ENSG00000089693.11	MLF2	protein_coding	08h_vs_00h	protein_coding	0	0	NA	837.843041918404	-0.156929219544507	0.0871510833798995	399.147659486117	0.394005841595123	0.664856818214681	0.563547981907641	0.999680888765154	0.0447984357177441	0.91937825290724	NA	0.224671291240791	0.784118267412983	0.694972903184033	08h	FALSE
ENSG00000089723.10	OTUB2	protein_coding	08h_vs_00h	protein_coding	0	0	NA	5.7415145859351	-1.12491297091863	0.294469175215822	1.15046824484453	-0.567931981102342	NA	0.444688025557822	NA	NA	NA	NA	0.750126944567902	NA	NA	08h	FALSE
ENSG00000089737.19	DDX24	protein_coding	08h_vs_00h	protein_coding	0	0	NA	751.33657534972	0.778664262087633	8.61341432993729e-21	843.952966500933	0.76394033926561	0.00813734326731805	0.016452898201442	0.999680888765154	1	1	NA	0.471340731690729	0.843065774589887	0.620234136202584	08h	FALSE
ENSG00000089775.12	ZBTB25	protein_coding	08h_vs_00h	protein_coding	0	0	NA	75.7598887638416	-1.67635646255688	2.91920249114296e-10	16.8858078542362	-1.26348879197814	0.0789197796807905	0.411874638617415	0.999680888765154	0.508418135492074	NA	NA	0.127204455156218	0.754951708613542	0.885474873598697	08h	FALSE
ENSG00000089818.18	NECAP1	protein_coding	08h_vs_00h	protein_coding	0	0	NA	214.941025775875	0.924190781754285	4.13484814389103e-10	66.278799097478	0.724440684185337	0.124564805858626	-0.133633107031314	0.999680888765154	1	0.704814739285355	NA	0.371844214322886	0.711791361108819	0.859910711540063	08h	FALSE
ENSG00000089847.13	ANKRD24	protein_coding	08h_vs_00h	protein_coding	0	0	NA	0.627300796381921	-1.21335794366149	NA	0.434018259138349	1.2392277414198	NA	2.46031714600631	NA	NA	NA	NA	NA	NA	NA	08h	FALSE
ENSG00000089876.12	DHX32	protein_coding	08h_vs_00h	protein_coding	0	0	NA	133.61329267471	-0.673350195780327	0.000428125244794501	90.726570831504	-0.821130890643313	0.10864033990722	-0.0548219305165785	0.999680888765154	0.320036634030148	1	NA	0.462307480420137	0.721373729247661	0.0893449124729553	08h	FALSE
ENSG00000089902.10	RCOR1	protein_coding	08h_vs_00h	protein_coding	0	0	NA	336.769751973042	0.912159254478017	6.34613805408161e-13	166.711387399804	0.829550475108256	0.0534959945507335	-0.0283185241230682	0.999680888765154	0.838126907624788	0.879617567334754	NA	0.341048275440524	0.515394083073982	0.012430479398667	08h	FALSE
ENSG00000089916.18	GPATCH2L	protein_coding	08h_vs_00h	protein_coding	0	0	NA	426.015789971335	-0.265847919378001	0.0205793346646417	106.003946652404	0.437862447385599	0.162384896457431	0.715568242338229	0.00325663401927823	0.780629066901527	1	NA	0.000130345624025269	0.433776881339143	0.0587466975917969	08h	FALSE
ENSG00000090006.18	LTBP4	protein_coding	08h_vs_00h	protein_coding	0	0	NA	1.43607395489328	-0.705693160540022	0.801430890950959	5.58379311043649	0.204264512815234	0.919364900856965	0.964102021314951	NA	1	NA	NA	NA	NA	NA	08h	FALSE
ENSG00000090013.11	BLVRB	protein_coding	08h_vs_00h	protein_coding	0	0	NA	71.6776046943618	0.0973906009840879	0.79089966705941	78.6682116370595	-0.0316834260415031	0.965833955659901	-0.181412961842553	0.999680888765154	1	0.956094278659124	NA	0.582301179879459	0.515168271672778	0.474470153146756	08h	FALSE
ENSG00000090020.11	SLC9A1	protein_coding	08h_vs_00h	protein_coding	0	0	NA	200.240500148047	-1.23741278370292	2.49689885068872e-16	177.797753222675	-1.63950789168979	6.82397954570993e-07	-0.443407236657253	0.885242503319532	0.511891690877335	0.935620030192141	NA	0.0409138660183613	0.245885507424672	0.000157950550477208	08h	FALSE
ENSG00000090054.16	SPTLC1	protein_coding	08h_vs_00h	protein_coding	0	0	NA	377.170729117617	0.235348563683241	0.0781824050885263	373.809913780915	-0.0348832632389314	0.967527224973659	-0.232659143209305	0.999680888765154	0.948114722019694	0.890875947965401	NA	1.16929132052307e-05	0.361860890959728	0.0864066387474716	08h	FALSE
ENSG00000090060.19	PAPOLA	protein_coding	08h_vs_00h	protein_coding	0	0	NA	793.175966185826	0.305992766495982	0.000339532386560452	263.575293332556	0.36529254570227	0.219399239625811	0.0931485254825941	0.999680888765154	0.483760070507663	0.802339041416372	NA	0.068999017506009	0.342191927335689	0.305336979631483	08h	FALSE
ENSG00000090061.17	CCNK	protein_coding	08h_vs_00h	protein_coding	0	0	NA	128.906918694398	0.905590743547417	4.62460977178552e-06	148.827805479243	0.749937272572159	0.0281699097661477	-0.117526810348614	0.999680888765154	0.934940695641929	0.994712526597877	NA	0.329118390259715	0.396997092268249	0.347901680655046	08h	FALSE
ENSG00000090097.22	PCBP4	protein_coding	08h_vs_00h	protein_coding	0	0	NA	386.191129935169	-0.8064777235186	1.20390584185408e-11	71.8901259119135	-1.07490477519376	0.141776168505653	-0.403430648427046	0.999680888765154	0.73424998426672	0.842162335446735	NA	0.571594827332531	0.613667846179448	0.463727440080803	08h	FALSE
ENSG00000090104.12	RGS1	protein_coding	08h_vs_00h	protein_coding	0	0	NA	0.494112184356459	-0.680476065752255	NA	0.0791131613101669	-0.24663865519385	NA	0.448290435119823	NA	NA	NA	NA	NA	NA	NA	08h	FALSE
ENSG00000090238.12	YPEL3	protein_coding	08h_vs_00h	protein_coding	0	0	NA	24.6867839903297	-1.39228641058446	0.00274803900440869	15.6115945929709	-0.676023161360444	0.531705050287203	0.588874651594182	NA	0.881207643996931	NA	NA	0.896814678770215	0.997184619774487	NA	08h	FALSE
ENSG00000090263.16	MRPS33	protein_coding	08h_vs_00h	protein_coding	0	0	NA	103.77354428307	0.143268240405884	0.609451343853678	73.1865853475488	-0.0240013651373768	0.977964495627596	-0.115576167811184	0.999680888765154	1	1	NA	0.331054460106266	0.86095651428447	0.599340499451497	08h	FALSE
ENSG00000090266.13	NDUFB2	protein_coding	08h_vs_00h	protein_coding	0	0	NA	218.137783353789	0.236984622083727	0.161960174380032	335.047095431866	0.278163361677962	0.331881498062159	0.0717651812328253	0.999680888765154	1	1	NA	0.487416040234383	0.589320819351421	0.96639943513889	08h	FALSE
ENSG00000090273.14	NUDC	protein_coding	08h_vs_00h	protein_coding	0	0	NA	294.983084667937	-0.317254701122427	0.0171970476765123	328.03924543633	0.022298586950837	0.958819040882264	0.322475090510381	0.672756732174878	1	1	NA	0.684630464915829	0.69365493677407	0.947254116332969	08h	FALSE
ENSG00000090316.16	MAEA	protein_coding	08h_vs_00h	protein_coding	0	0	NA	187.728495193081	-0.841255412010175	4.65409581683614e-08	178.984205917706	-0.938729858539791	0.00138039694410663	-0.145656311210627	0.999680888765154	0.923671302086425	0.924332557939394	NA	0.000101934265311071	0.648678122927078	4.06947658384497e-07	08h	FALSE
ENSG00000090339.9	ICAM1	protein_coding	08h_vs_00h	protein_coding	0	0	NA	54.2275754711819	1.88213485789472	2.7751137133978e-10	56.3331553709871	1.8893560916215	1.58539781963447e-05	-0.0323877420331492	0.999680888765154	1	1	NA	0.271805423220934	0.507656645215383	NA	08h	FALSE
ENSG00000090372.15	STRN4	protein_coding	08h_vs_00h	protein_coding	0	0	NA	370.168432783549	-0.330481820084198	0.0135108143629246	122.380960243755	0.279331365688	0.760822236591692	0.568375073316033	0.999680888765154	0.920977138100089	1	NA	0.28582292682033	0.125992040030997	0.703667509777261	08h	FALSE
ENSG00000090376.11	IRAK3	protein_coding	08h_vs_00h	protein_coding	0	0	NA	10.5188976951777	0.375941002855741	0.66715661778605	4.0490045352656	1.57821353813953	0.31821922061171	1.32322843011556	NA	0.17604228569329	NA	NA	0.326449077615719	NA	NA	08h	FALSE
ENSG00000090382.7	LYZ	protein_coding	08h_vs_00h	protein_coding	0	0	NA	0.711859630446844	3.08648303649291	NA	0.0791131613101669	-0.24663865519385	NA	-3.32185299319321	NA	NA	NA	NA	NA	NA	NA	08h	FALSE
ENSG00000090402.8	SI	protein_coding	08h_vs_00h	protein_coding	0	0	NA	0	NA	NA	0	NA	NA	NA	NA	NA	NA	NA	NA	NA	NA	08h	FALSE
ENSG00000090432.7	MUL1	protein_coding	08h_vs_00h	protein_coding	0	0	NA	363.77793439728	1.55241838723024	9.01745431419324e-42	245.93372069736	2.06556503362153	1.3070286978887e-06	0.500022404240761	0.982325089841773	1	1	NA	0.90681271030727	0.849488176502842	0.817716728257894	08h	FALSE
ENSG00000090447.12	TFAP4	protein_coding	08h_vs_00h	protein_coding	0	0	NA	22.1818200114001	-3.21638212532007	1.27944438794058e-07	15.608315718395	-3.97768848700904	8.40037725712192e-07	-0.75200754138697	NA	0.964453712730014	NA	NA	0.620565492124089	0.943156974137572	NA	08h	FALSE
ENSG00000090470.15	PDCD7	protein_coding	08h_vs_00h	protein_coding	0	0	NA	109.005168989236	0.864453924813609	2.04628710657911e-05	66.7531122315373	1.32094431815546	0.0204726299496591	0.386089505133415	0.999680888765154	1	1	NA	0.80414972457687	0.912389069717429	0.697717059585539	08h	FALSE
ENSG00000090487.11	SPG21	protein_coding	08h_vs_00h	protein_coding	0	0	NA	197.67701146143	-0.498420788109983	0.00217106090093132	105.58637948492	-0.497712531945367	0.12322990210914	0.0132123370115803	0.999680888765154	0.989257292156347	1	NA	0.76200313487237	0.728320461727556	0.777893839235136	08h	FALSE
ENSG00000090512.12	FETUB	protein_coding	08h_vs_00h	protein_coding	0	0	NA	0	NA	NA	0	NA	NA	NA	NA	NA	NA	NA	NA	NA	NA	08h	FALSE
ENSG00000090520.12	DNAJB11	protein_coding	08h_vs_00h	protein_coding	0	0	NA	386.987598587415	0.613489521365507	1.7425192511929e-07	579.487540520541	0.66483519695693	0.000224933706348962	0.057091050370106	0.999680888765154	1	0.748826430549022	NA	0.448506060898023	0.341202877636739	0.919605671355083	08h	FALSE
ENSG00000090530.10	P3H2	protein_coding	08h_vs_00h	protein_coding	0	0	NA	49.9949762565575	1.95799946770582	2.03157430939288e-09	42.4485755130734	2.17006421917807	8.10780156945442e-07	0.228069460194622	0.999680888765154	0.810127962020312	0.919067738024886	NA	0.171769935181082	0.62642858695689	0.972982834383708	08h	FALSE
ENSG00000090534.20	THPO	protein_coding	08h_vs_00h	protein_coding	0	0	NA	0.302780208375342	-1.61295781576372	NA	0	NA	NA	2.293492839763	NA	NA	NA	NA	NA	NA	NA	08h	FALSE
ENSG00000090539.16	CHRD	protein_coding	08h_vs_00h	protein_coding	0	0	NA	0.791898635624226	-0.307060815163272	NA	1.52125569528143	2.53679493193256	0.520894288013982	2.82491859186545	NA	NA	NA	NA	NA	NA	NA	08h	FALSE
ENSG00000090565.17	RAB11FIP3	protein_coding	08h_vs_00h	protein_coding	0	0	NA	201.174988498541	-1.73957196443278	1.83408285541299e-25	29.2562978014589	-0.854903597458905	0.364224745456386	0.687278819093136	0.995359016852905	0.992488836468949	NA	NA	0.264305276492544	0.631733257269269	0.000969468912349094	08h	FALSE
ENSG00000090581.11	GNPTG	protein_coding	08h_vs_00h	protein_coding	0	0	NA	140.072766035791	0.519636953419681	0.0069561276258171	127.598722134477	0.861307926473003	0.0998278478519872	0.303930022220481	0.999680888765154	0.977478319347663	1	NA	0.641412182316684	0.775649855143918	0.902803887802157	08h	FALSE
ENSG00000090612.22	ZNF268	protein_coding	08h_vs_00h	protein_coding	0	0	NA	196.766586784909	0.377579479415102	0.0229240843599762	70.1160532107304	0.564721003224555	0.162721927143163	0.154434699900402	0.999680888765154	0.635263065994578	1	NA	0.435140109977228	0.659399157038352	0.684814637601662	08h	FALSE
ENSG00000090615.16	GOLGA3	protein_coding	08h_vs_00h	protein_coding	0	0	NA	689.183509865889	-0.634017662083794	9.06226159002179e-14	177.049687391704	-1.15345701333569	3.40381488828832e-05	-0.568297512979112	0.0945428599144588	0.69140795681044	0.953776761014769	NA	0.00419617845408432	0.278322652243679	0.18179253180121	08h	FALSE
ENSG00000090621.15	PABPC4	protein_coding	08h_vs_00h	protein_coding	0	0	NA	1115.12923370884	0.445079247689894	3.99427948331519e-10	468.342515692756	0.260900456914421	0.545871937721572	-0.208938471520877	0.999680888765154	0.996458754202669	1	NA	0.520847662558606	0.337787530181782	0.138603147672609	08h	FALSE
ENSG00000090659.18	CD209	protein_coding	08h_vs_00h	protein_coding	0	0	NA	0	NA	NA	0	NA	NA	NA	NA	NA	NA	NA	NA	NA	NA	08h	FALSE
ENSG00000090661.13	CERS4	protein_coding	08h_vs_00h	protein_coding	0	0	NA	0.182871762591944	1.20072589681997	NA	0	NA	NA	-0.521207128092669	NA	NA	NA	NA	NA	NA	NA	08h	FALSE
ENSG00000090674.16	MCOLN1	protein_coding	08h_vs_00h	protein_coding	0	0	NA	12.1736907643746	0.211347202914992	0.814078142740564	48.6956702422175	0.0244145348766761	0.975760672232264	-0.182971424957694	0.999680888765154	0.920439937705059	1	NA	0.629847325806723	NA	NA	08h	FALSE
ENSG00000090686.16	USP48	protein_coding	08h_vs_00h	protein_coding	0	0	NA	152.821809455328	-0.727000066209981	8.14888789918286e-05	239.38983128135	-0.747890998542561	0.0318340625628983	0.0226548799624344	0.999680888765154	0.446671768205126	0.598431356323311	NA	0.570289803676019	0.556830161888493	0.40867607413154	08h	FALSE
ENSG00000090776.6	EFNB1	protein_coding	08h_vs_00h	protein_coding	0	0	NA	45.4743215489617	-0.0138364362288117	0.976117098406653	14.6457214244788	-0.472753131539159	0.571030915442996	-0.449841019995906	0.999680888765154	0.985347061754006	NA	NA	0.885603391122348	0.932095353942631	NA	08h	FALSE
ENSG00000090857.14	PDPR	protein_coding	08h_vs_00h	protein_coding	0	0	NA	156.591926543509	-0.459291844620129	0.0135130395006414	27.4191807228636	0.00293968418515048	0.997920427656203	0.456420001043797	0.936187093298127	0.954984480836335	1	NA	0.344861320335415	0.634584331534163	0.450698877218966	08h	FALSE
ENSG00000090861.17	AARS1	protein_coding	08h_vs_00h	protein_coding	0	0	NA	579.148118106979	0.0463090771430531	0.751500591914241	784.484940035672	0.00661849559134067	0.986084654975846	-0.0257685591521287	0.999680888765154	0.647580862967085	1	NA	0.583386321482455	0.465713745557666	0.0811116160460462	08h	FALSE
ENSG00000090863.12	GLG1	protein_coding	08h_vs_00h	protein_coding	0	0	NA	1477.11056477461	0.583775996414089	2.70437569805034e-16	2043.69273847465	0.705832534328517	0.0101525590648061	0.138785969529387	0.999680888765154	0.991019353827442	0.919369251905054	0.0373650503546314	6.45654574513699e-08	0.344346675900791	5.03587555493501e-05	08h	FALSE
ENSG00000090889.12	KIF4A	protein_coding	08h_vs_00h	protein_coding	0	0	NA	276.02099312081	-0.286345692795475	0.0478318918764929	231.942173057452	-0.38576682050333	0.49563016562846	-0.0312056365694835	0.999680888765154	0.395663218144655	0.567248717316294	NA	0.230717759543207	0.536576115912584	1.45590056054303e-06	08h	FALSE
ENSG00000090905.19	TNRC6A	protein_coding	08h_vs_00h	protein_coding	0	0	NA	625.048331619419	0.718228619924715	1.35631981328664e-14	148.077215627523	0.45061422198735	0.273259317672694	-0.196990134463819	0.999680888765154	0.909424320041442	0.827341861719312	NA	0.269509049612877	0.253582905961659	0.443464358268636	08h	FALSE
ENSG00000090924.15	PLEKHG2	protein_coding	08h_vs_00h	protein_coding	0	0	NA	150.392810006779	-2.33247522004081	2.60627270751314e-34	46.7418231997074	-2.10095979458479	0.000415598121914659	0.112763158020749	0.999680888765154	0.65009559960433	1	NA	0.596631400564795	0.391646026289887	0.537237908598306	08h	FALSE
ENSG00000090932.11	DLL3	protein_coding	08h_vs_00h	protein_coding	0	0	NA	2.83560558066573	-1.14287201508834	0.493621331921338	0.575234122422267	-0.30442349585399	NA	0.696369816969442	NA	NA	NA	NA	0.666287638603949	NA	NA	08h	FALSE
ENSG00000090971.5	NAT14	protein_coding	08h_vs_00h	protein_coding	0	0	NA	51.5277333336861	-0.209773425095347	0.600795899653995	40.2370665649221	-0.305584759537302	0.796274441003436	-0.193207868839092	0.999680888765154	1	1	NA	0.42047673415949	0.568056231120494	NA	08h	FALSE
ENSG00000090975.14	PITPNM2	protein_coding	08h_vs_00h	protein_coding	0	0	NA	19.7741243841455	-2.55086641606989	6.01451684015539e-06	6.75638613817857	-1.79044923522488	0.091416345284259	0.716671155386468	NA	NA	NA	NA	0.665672342404914	NA	0.469041484288738	08h	FALSE
ENSG00000090989.18	EXOC1	protein_coding	08h_vs_00h	protein_coding	0	0	NA	410.549355795435	1.22891942978237	1.42924877081352e-28	453.709660983511	0.999149177386169	0.114931314394349	-0.213525581336333	0.999680888765154	0.993097800343581	1	0.213471150814508	0.102642830002902	0.151864581458492	0.0586133256559405	08h	FALSE
ENSG00000091009.8	RBM27	protein_coding	08h_vs_00h	protein_coding	0	0	NA	504.517571446809	0.886764164260706	1.29189048098762e-16	220.431770474857	0.891830884301013	0.0185693766078476	0.0488222591792591	0.999680888765154	0.988761574685386	0.853154381351397	NA	0.0797091734831304	0.423649461917132	0.0834445181953956	08h	FALSE
ENSG00000091010.6	POU4F3	protein_coding	08h_vs_00h	protein_coding	0	0	NA	0.153783153522775	-0.722827454822517	NA	0	NA	NA	1.4022461394292	NA	NA	NA	NA	NA	NA	NA	08h	FALSE
ENSG00000091039.17	OSBPL8	protein_coding	08h_vs_00h	protein_coding	0	0	NA	1329.23518827541	1.75116118715659	4.34337962491605e-129	518.056658984776	1.44981595693795	9.53832026388865e-05	-0.274657357024368	0.999680888765154	0.622361549043364	0.672564905487208	1	0.0686842759092149	0.418411172848642	0.0278418040788748	08h	FALSE
ENSG00000091073.20	DTX2	protein_coding	08h_vs_00h	protein_coding	0	0	NA	30.2157610241682	-1.28687305982998	0.0013641576479191	11.6100834768627	-1.37358719891697	0.262667638895947	-0.340755131427646	NA	0.907299128707706	0.895841117027725	NA	0.393555527928962	NA	0.705959007728171	08h	FALSE
ENSG00000091106.19	NLRC4	protein_coding	08h_vs_00h	protein_coding	0	0	NA	0	NA	NA	0	NA	NA	NA	NA	NA	NA	NA	NA	NA	NA	08h	FALSE
ENSG00000091127.14	PUS7	protein_coding	08h_vs_00h	protein_coding	0	0	NA	128.598057754475	-1.22177340130646	1.12694521318851e-10	91.5601457952296	-1.51759801359979	0.00163215794714051	-0.192000928521825	0.999680888765154	0.593025713500811	1	NA	0.0493658901966954	0.504440873283703	0.295165060539636	08h	FALSE
ENSG00000091128.13	LAMB4	protein_coding	08h_vs_00h	protein_coding	0	0	NA	0.881530984870616	3.39816698495202	0.21862547737674	0.532871830133073	2.24709451592036	NA	-1.13954766427214	NA	NA	NA	NA	NA	NA	0.214308323874157	08h	FALSE
ENSG00000091129.22	NRCAM	protein_coding	08h_vs_00h	protein_coding	0	0	NA	73.2096593870229	1.34976495765207	9.31361327175884e-08	62.3456201782781	1.87640205058237	2.03437763106332e-08	0.556983206829362	0.793472920590898	0.510800996952851	1	NA	0.180357154572853	0.711825815901994	1.76592843154188e-05	08h	FALSE
ENSG00000091136.15	LAMB1	protein_coding	08h_vs_00h	protein_coding	0	0	NA	1524.28944308103	0.0102810114427872	0.928684499614761	3059.32284391777	-0.03394081875554	0.961287835147437	-0.0326347234839046	0.999680888765154	0.447392761595259	0.728546950466935	0.876486586026986	0.316524413902212	0.278602764522967	0.0769782215928951	08h	FALSE
ENSG00000091137.14	SLC26A4	protein_coding	08h_vs_00h	protein_coding	0	0	NA	60.1419235576029	-1.77037222700077	1.34580486219483e-09	12.8039724119487	-1.1528833205764	0.155720670720163	0.54420965209198	0.997399195335009	0.903430530136054	NA	NA	0.776586687218185	0.849909263092129	0.531782945078795	08h	FALSE
ENSG00000091138.13	SLC26A3	protein_coding	08h_vs_00h	protein_coding	0	0	NA	21.1017040024605	0.141052024220232	0.831843925951615	0.088541243306253	1.66798244791632	NA	1.41422238394425	NA	NA	NA	NA	NA	NA	NA	08h	FALSE
ENSG00000091140.15	DLD	protein_coding	08h_vs_00h	protein_coding	0	0	NA	316.940485304779	0.688524875218546	1.0858244039109e-08	512.445091524135	0.681279546984228	0.434573427881221	0.00138950791833224	0.999915086968145	0.946792942469968	1	NA	0.786988757318181	0.582858147636471	0.767833711002103	08h	FALSE
ENSG00000091157.15	WDR7	protein_coding	08h_vs_00h	protein_coding	0	0	NA	154.552941891908	0.561431347988476	0.00158031188517433	120.358974642296	0.787237050718888	0.0892302971997167	0.277275367555346	0.999680888765154	0.115359483936488	1	NA	1.12366928974896e-09	0.200729632188334	0.128882429296338	08h	FALSE
ENSG00000091164.13	TXNL1	protein_coding	08h_vs_00h	protein_coding	0	0	NA	375.343062732935	0.535177820937468	2.85982781179233e-06	503.031287984432	0.577644723445445	0.382895014490415	0.0613888321686264	0.999680888765154	1	0.506286577451406	NA	0.0776386908182832	0.646964753372632	0.166474133387214	08h	FALSE
ENSG00000091181.20	IL5RA	protein_coding	08h_vs_00h	protein_coding	0	0	NA	0.171364703527625	1.20072589681997	NA	0	NA	NA	-0.521207128092668	NA	NA	NA	NA	NA	NA	NA	08h	FALSE
ENSG00000091262.17	ABCC6	protein_coding	08h_vs_00h	protein_coding	0	0	NA	0.708472932239138	3.08102398215488	NA	0.874238355797767	3.8779072476274	NA	0.809007724415125	NA	NA	NA	NA	NA	NA	NA	08h	FALSE
ENSG00000091317.8	CMTM6	protein_coding	08h_vs_00h	protein_coding	0	0	NA	648.57375569324	0.0317359170320399	0.811468211244744	237.86563652055	-0.0567589054750876	0.886762887296597	-0.0749135339831186	0.999680888765154	1	1	NA	0.82051034417297	0.913877152045749	0.923553296061088	08h	FALSE
ENSG00000091409.17	ITGA6	protein_coding	08h_vs_00h	protein_coding	0	0	NA	850.221362379066	-0.13170459824247	0.254025125130375	676.914297449402	-0.216778392011929	0.485478720822308	-0.0625273907032673	0.999680888765154	0.9843072504285	0.834929664811647	NA	0.580341428362969	0.362322452719846	0.205095863156115	08h	FALSE
ENSG00000091428.18	RAPGEF4	protein_coding	08h_vs_00h	protein_coding	0	0	NA	9.11907735069847	2.14395046562907	0.00848807458339096	5.36171638136504	6.18020188881253	0.000263142306236874	4.01858526457775	NA	1	NA	NA	0.41782640695518	NA	0.465492720777814	08h	FALSE
ENSG00000091436.17	MAP3K20	protein_coding	08h_vs_00h	protein_coding	0	0	NA	498.586852631621	0.449791015680591	1.19908134737232e-05	124.70964111485	0.541091454910339	0.264235186902399	0.175218230558054	0.999680888765154	0.85878831566247	1	NA	2.37649024845444e-25	0.287521524891181	7.26566627801772e-05	08h	FALSE
ENSG00000091482.8	SMPX	protein_coding	08h_vs_00h	protein_coding	0	0	NA	0.182871762591944	1.20072589681997	NA	0	NA	NA	-0.521207128092669	NA	NA	NA	NA	NA	NA	NA	08h	FALSE
ENSG00000091483.8	FH	protein_coding	08h_vs_00h	protein_coding	0	0	NA	334.08339681805	0.400977061422856	0.000973234641005065	439.832444875266	0.107477038566889	0.894983789677083	-0.264446719014869	0.999680888765154	0.414150473233939	1	NA	0.247031193306516	0.553624811797339	0.611468020649278	08h	FALSE
ENSG00000091490.11	SEL1L3	protein_coding	08h_vs_00h	protein_coding	0	0	NA	132.998295207597	1.14200246595278	7.08402084716701e-10	53.6809566321218	0.725767186766216	0.0854124762436743	-0.375359927379922	0.958496718990752	0.711311350299273	0.839978614651748	NA	0.232321277828076	0.303459351381241	0.0459785563451554	08h	FALSE
ENSG00000091513.16	TF	protein_coding	08h_vs_00h	protein_coding	0	0	NA	0.15745726824174	-0.722827454822517	NA	0	NA	NA	1.4022461394292	NA	NA	NA	NA	NA	NA	NA	08h	FALSE
ENSG00000091527.17	CDV3	protein_coding	08h_vs_00h	protein_coding	0	0	NA	1112.79752620178	-0.836755611043339	1.19755215594239e-29	352.970778344485	-0.644189780272697	0.0090262704733538	0.199404237436857	0.982325089841773	0.822468433992661	0.940092369115637	NA	0.300721195376871	0.533694687705807	0.321922212279349	08h	FALSE
ENSG00000091536.20	MYO15A	protein_coding	08h_vs_00h	protein_coding	0	0	NA	0.475210991963	-0.60775216025716	NA	0.417007799801933	0.433216951059109	NA	1.05526367914621	NA	NA	NA	NA	NA	NA	NA	08h	FALSE
ENSG00000091542.9	ALKBH5	protein_coding	08h_vs_00h	protein_coding	0	0	NA	778.666209828776	-0.28206214575955	0.00105541896920286	143.194349158092	-0.00322578629576422	0.998163847675419	0.237951079754798	0.999680888765154	0.93927717764068	1	1	0.777622798078285	0.83261839340723	0.512534498108784	08h	FALSE
ENSG00000091583.11	APOH	protein_coding	08h_vs_00h	protein_coding	0	0	NA	1.0874168655912	3.69247301232406	0.145799048335093	0.663998512310337	3.56853495007609	NA	-0.0796615429989975	NA	NA	NA	NA	NA	NA	NA	08h	FALSE
ENSG00000091592.17	NLRP1	protein_coding	08h_vs_00h	protein_coding	0	0	NA	80.8883595094466	-1.87157840690358	1.59527402227539e-13	51.0602248830261	-1.7371740986701	0.00244364538380033	0.0287010481718371	0.999680888765154	0.130946391947133	NA	NA	0.0938818615070817	0.658912450695475	0.787298866963588	08h	FALSE
ENSG00000091622.16	PITPNM3	protein_coding	08h_vs_00h	protein_coding	0	0	NA	1.96096809742277	-0.200780060492845	0.936597480656266	0	NA	NA	0.868254411957209	NA	NA	NA	NA	NA	NA	NA	08h	FALSE
ENSG00000091640.8	SPAG7	protein_coding	08h_vs_00h	protein_coding	0	0	NA	143.562850764099	-0.791270923282894	1.14330614640482e-05	156.034299954916	-0.529126756157122	0.069389350650373	0.25863187873747	0.982325089841773	0.948745715125353	0.759280914980466	NA	0.417980250407932	0.776434103141064	0.973577447424872	08h	FALSE
ENSG00000091651.9	ORC6	protein_coding	08h_vs_00h	protein_coding	0	0	NA	185.320361940952	1.20780934757148	6.49800599673774e-14	212.205248745603	1.34966379225204	1.68563155649865e-05	0.175239145293988	0.999680888765154	1	1	NA	0.466619831688997	0.270876095536105	0.0459304888254049	08h	FALSE
ENSG00000091656.19	ZFHX4	protein_coding	08h_vs_00h	protein_coding	0	0	NA	198.984524293688	-0.875192037721011	6.50860453062012e-09	114.097341827855	-0.876829738937907	0.0147142343751995	0.0634315677391696	0.999680888765154	0.30524160072627	NA	NA	0.000392667858752463	0.539467927518503	0.00723729391889713	08h	FALSE
ENSG00000091664.9	SLC17A6	protein_coding	08h_vs_00h	protein_coding	0	0	NA	0	NA	NA	0	NA	NA	NA	NA	NA	NA	NA	NA	NA	NA	08h	FALSE
ENSG00000091704.10	CPA1	protein_coding	08h_vs_00h	protein_coding	0	0	NA	0	NA	NA	0	NA	NA	NA	NA	NA	NA	NA	NA	NA	NA	08h	FALSE
ENSG00000091732.18	ZC3HC1	protein_coding	08h_vs_00h	protein_coding	0	0	NA	76.2865888255184	-0.106273948229626	0.759423400113511	67.6358288542909	-0.461391743858214	0.264521039838041	-0.326656562563589	0.995359016852905	0.833483504895933	1	NA	0.039419952195552	0.692590035899907	0.679867115792381	08h	FALSE
ENSG00000091831.25	ESR1	protein_coding	08h_vs_00h	protein_coding	0	0	NA	1.03122041306797	1.22369377580044	0.681843008589695	0.334424563540454	0.611176673891957	NA	-0.600792332871481	NA	NA	NA	NA	NA	NA	0.951019443380069	08h	FALSE
ENSG00000091844.8	RGS17	protein_coding	08h_vs_00h	protein_coding	0	0	NA	67.7626449703518	-1.26663098104511	2.77587765717052e-06	13.9128957023782	-1.01877394200086	0.189074887514459	0.213537430534572	0.999680888765154	1	NA	1	0.903017050108888	0.744117380819865	0.633418814725336	08h	FALSE
ENSG00000091879.14	ANGPT2	protein_coding	08h_vs_00h	protein_coding	0	0	NA	0.290645880267203	-1.56291845101523	NA	0	NA	NA	2.23971311531676	NA	NA	NA	NA	NA	NA	NA	08h	FALSE
ENSG00000091947.10	TMEM101	protein_coding	08h_vs_00h	protein_coding	0	0	NA	83.6277407668655	0.0646392050418034	0.844059106057141	78.7390643463949	0.718935348215707	0.260118596771078	0.588490771506625	0.982325089841773	0.856719076232289	1	NA	0.730411286668194	0.895296274684415	0.877562429215357	08h	FALSE
ENSG00000091972.19	CD200	protein_coding	08h_vs_00h	protein_coding	0	0	NA	1.75470850998694	-1.17509318067153	0.570149484988819	2.42005869936582	-1.07199392197041	0.677213234969267	-0.0126669662948566	NA	1	NA	NA	NA	NA	NA	08h	FALSE
ENSG00000091986.16	CCDC80	protein_coding	08h_vs_00h	protein_coding	0	0	NA	1856.90783475798	0.0679026154824618	0.395075284347842	999.733677009423	0.0363968143461142	0.94080920737212	0.00723288455232353	0.999680888765154	0.69140795681044	0.988277899858446	NA	0.193717845920334	0.745086506621052	0.833777241761338	08h	FALSE
ENSG00000092009.10	CMA1	protein_coding	08h_vs_00h	protein_coding	0	0	NA	0	NA	NA	0	NA	NA	NA	NA	NA	NA	NA	NA	NA	NA	08h	FALSE
ENSG00000092010.15	PSME1	protein_coding	08h_vs_00h	protein_coding	0	0	NA	330.951682834356	0.137704734452235	0.354298237193011	519.210346124478	0.00226820494223793	0.996360702955232	-0.101465329112518	0.999680888765154	0.320567195434995	1	NA	0.17698304234776	0.0222098063794234	NA	08h	FALSE
ENSG00000092020.11	PPP2R3C	protein_coding	08h_vs_00h	protein_coding	0	0	NA	122.173677080888	-0.574117373916875	0.00454890821450423	99.2212212702103	-0.932150868762564	0.00154549061094876	-0.338818745774757	0.934749366783039	0.93518470079132	0.985876141794419	NA	0.28856508853658	0.595014157083515	0.864336909353296	08h	FALSE
ENSG00000092051.18	JPH4	protein_coding	08h_vs_00h	protein_coding	0	0	NA	0	NA	NA	1.00974864512847	2.585894917319	NA	2.44612497048712	NA	NA	NA	NA	NA	NA	NA	08h	FALSE
ENSG00000092054.14	MYH7	protein_coding	08h_vs_00h	protein_coding	0	0	NA	0.34272940705525	2.04125876574735	NA	0	NA	NA	-1.36338691271761	NA	NA	NA	NA	NA	NA	NA	08h	FALSE
ENSG00000092067.7	CEBPE	protein_coding	08h_vs_00h	protein_coding	0	0	NA	0	NA	NA	0	NA	NA	NA	NA	NA	NA	NA	NA	NA	NA	08h	FALSE
ENSG00000092068.21	SLC7A8	protein_coding	08h_vs_00h	protein_coding	0	0	NA	5.44793355148262	1.3675609624382	0.237490221862305	3.37126886815685	2.05441158025348	0.193319063874986	0.699225560131902	NA	NA	NA	NA	0.984752258104407	NA	NA	08h	FALSE
ENSG00000092094.11	OSGEP	protein_coding	08h_vs_00h	protein_coding	0	0	NA	83.945030626582	0.0934881602866774	0.781600984350789	76.1841227593613	0.0734720740588727	0.887964071438452	-0.0321504504729903	0.999680888765154	0.951912683423695	1	NA	0.185978357882767	0.316904546475857	0.917809821479613	08h	FALSE
ENSG00000092096.19	SLC22A17	protein_coding	08h_vs_00h	protein_coding	0	0	NA	37.494150966161	0.754667554543622	0.0576046263407679	36.0769833405076	0.612177218960728	0.340322069749297	-0.154408330379577	0.999680888765154	0.838081940410439	1	NA	0.506401834235791	0.877002244257302	NA	08h	FALSE
ENSG00000092108.22	SCFD1	protein_coding	08h_vs_00h	protein_coding	0	0	NA	268.520874587254	0.422033857977549	0.00231989355871941	272.155108298053	0.0560063443027724	0.965263666180401	-0.339291722014216	0.999680888765154	0.993663428705206	0.79090833104306	NA	0.405431695718318	0.153748193253294	0.0243478617738348	08h	FALSE
ENSG00000092140.16	G2E3	protein_coding	08h_vs_00h	protein_coding	0	0	NA	204.052777814417	-0.417227091341403	0.0219097237232323	96.7313635050706	-0.73489657219822	0.20036891108917	-0.238734342443188	0.999680888765154	0.464097532943512	0.894677461997671	NA	0.172325856617137	0.758211553631954	0.172088308255789	08h	FALSE
ENSG00000092148.14	HECTD1	protein_coding	08h_vs_00h	protein_coding	0	0	NA	820.789849005246	0.0433821712163927	0.73260312199903	564.676887598462	-0.126669585861571	0.867992657380316	-0.143739364326185	0.999680888765154	0.866610022127665	0.783522175125656	NA	0.0309117689836076	0.451023600973149	0.165811709649028	08h	FALSE
ENSG00000092199.19	HNRNPC	protein_coding	08h_vs_00h	protein_coding	0	0	NA	1645.18871200472	0.156831920138458	0.0231219437121516	411.311188458866	-0.238453550930236	0.750922292314653	-0.359444523132329	0.999680888765154	0.735562573803166	1	NA	1.03713192956457e-05	0.0712693158546735	9.57034381409756e-07	08h	FALSE
ENSG00000092200.13	RPGRIP1	protein_coding	08h_vs_00h	protein_coding	0	0	NA	0	NA	NA	0	NA	NA	NA	NA	NA	NA	NA	NA	NA	NA	08h	FALSE
ENSG00000092201.10	SUPT16H	protein_coding	08h_vs_00h	protein_coding	0	0	NA	741.603431803912	-0.421817130452262	1.52509111546268e-06	582.973303529584	-0.747919904321284	0.256005815969779	-0.302403949657937	0.999680888765154	0.0312159071342123	0.862947006785452	NA	3.12576481879008e-18	0.359139455765547	1.67843854503007e-07	08h	FALSE
ENSG00000092203.15	TOX4	protein_coding	08h_vs_00h	protein_coding	0	0	NA	364.841711138851	0.672097580620379	3.30485983072425e-09	157.289316675543	0.622214910888358	0.0832800658427034	0.0161707292637806	0.999680888765154	0.968723505355036	1	NA	0.0309101838064011	0.335789077275343	0.115958540545605	08h	FALSE
ENSG00000092208.19	GEMIN2	protein_coding	08h_vs_00h	protein_coding	0	0	NA	46.8282474925852	0.280407355546618	0.46483915119556	50.8533041820412	0.510375571288923	0.248813966308607	0.241783173462574	0.999680888765154	0.791641056823289	1	NA	0.451355604258874	0.593671634255649	0.555490419156743	08h	FALSE
ENSG00000092295.12	TGM1	protein_coding	08h_vs_00h	protein_coding	0	0	NA	0.624253950706776	-1.23369518090037	NA	0.0995936955978945	1.74982553799779	NA	2.98086984242986	NA	NA	NA	NA	NA	NA	NA	08h	FALSE
ENSG00000092330.19	TINF2	protein_coding	08h_vs_00h	protein_coding	0	0	NA	186.000293049682	-0.506928971902724	0.00194629856602962	66.5357082591921	-0.836453447149976	0.0163276701839918	-0.329608476663376	0.943827004997055	0.870138896737482	0.93927717764068	NA	0.330649666576726	0.609963768118631	NA	08h	FALSE
ENSG00000092345.14	DAZL	protein_coding	08h_vs_00h	protein_coding	0	0	NA	0	NA	NA	0	NA	NA	NA	NA	NA	NA	NA	NA	NA	NA	08h	FALSE
ENSG00000092377.15	TBL1Y	protein_coding	08h_vs_00h	protein_coding	0	0	NA	0.3251478570504	0.238958566243587	NA	0	NA	NA	0.440505493780428	NA	NA	NA	NA	NA	NA	NA	08h	FALSE
ENSG00000092421.17	SEMA6A	protein_coding	08h_vs_00h	protein_coding	0	0	NA	0.55369533508739	2.71501551942781	NA	0	NA	NA	-2.03927836065069	NA	NA	NA	NA	NA	NA	NA	08h	FALSE
ENSG00000092445.12	TYRO3	protein_coding	08h_vs_00h	protein_coding	0	0	NA	41.1435428285146	-0.666104998848942	0.0840573515233407	7.5202203949005	-1.36171915524164	0.194825125828585	-0.618345292233342	NA	1	NA	NA	0.695023039537323	0.77269034933812	NA	08h	FALSE
ENSG00000092470.12	WDR76	protein_coding	08h_vs_00h	protein_coding	0	0	NA	200.921865438904	-0.536504793090459	0.000899193344092083	132.966469799578	-1.00184403762527	0.0170466665042469	-0.389167645342445	0.963623824657164	0.829192016782265	0.970434597030382	NA	0.546785928927525	0.0348494027295217	0.374148750752101	08h	FALSE
ENSG00000092531.10	SNAP23	protein_coding	08h_vs_00h	protein_coding	0	0	NA	554.258860930738	1.64823218349075	1.86860433544916e-61	373.4944136244	1.08558364649418	0.213040436907532	-0.554511164510111	0.999680888765154	0.870191923443814	1	1	0.472395547915558	0.595023740896164	0.0433531357030268	08h	FALSE
ENSG00000092607.15	TBX15	protein_coding	08h_vs_00h	protein_coding	0	0	NA	162.693991909628	0.86513034401084	1.36348289233676e-07	68.9816891964546	1.03559939011544	0.00264437518186597	0.125457773705607	0.999680888765154	0.468290648572755	1	1	9.15507625236686e-09	0.565269767902267	1.68913423316921e-08	08h	FALSE
ENSG00000092621.13	PHGDH	protein_coding	08h_vs_00h	protein_coding	0	0	NA	216.051030052144	-0.246233807931465	0.236664559500965	301.710564949149	-0.0767807380586105	0.831751061432071	0.174644407861794	0.999680888765154	0.924926041376963	1	NA	0.432101849969822	0.382029569512444	0.376826285277573	08h	FALSE
ENSG00000092758.18	COL9A3	protein_coding	08h_vs_00h	protein_coding	0	0	NA	0	NA	NA	0.0791131613101669	-0.24663865519385	NA	-0.473069455653637	NA	NA	NA	NA	NA	NA	NA	08h	FALSE
ENSG00000092820.19	EZR	protein_coding	08h_vs_00h	protein_coding	0	0	NA	459.673921273456	-0.332996504490409	0.00744919974249234	764.143924229267	-0.28051550188261	0.276918548116997	0.066625981106018	0.999680888765154	0.995743571135189	0.733972558648781	NA	0.520423349938135	0.454002228723396	0.0909922874358561	08h	FALSE
ENSG00000092841.19	MYL6	protein_coding	08h_vs_00h	protein_coding	0	0	NA	3856.86827214964	0.255701299534888	5.03263604285383e-06	4811.75228668669	0.303710564745369	0.282638020522535	0.0595693360600015	0.999680888765154	0.802339041416372	0.865389051627529	NA	0.0578355356268699	0.238574700015104	0.858330950584864	08h	FALSE
ENSG00000092847.14	AGO1	protein_coding	08h_vs_00h	protein_coding	0	0	NA	503.044092677487	-0.0228658911474009	0.87935599723373	61.2364155370345	-0.306167939127877	0.555383701960406	-0.244609179787457	0.989493935213051	0.92468222850835	1	NA	0.663454491296612	0.406201441334241	0.764611637116117	08h	FALSE
ENSG00000092850.12	TEKT2	protein_coding	08h_vs_00h	protein_coding	0	0	NA	0	NA	NA	0	NA	NA	NA	NA	NA	NA	NA	NA	NA	NA	08h	FALSE
ENSG00000092853.14	CLSPN	protein_coding	08h_vs_00h	protein_coding	0	0	NA	308.709308191218	-0.317128440251968	0.0286870606702654	295.566145286236	-0.478830039365133	0.477128769948803	-0.119389923198936	0.999680888765154	0.141379043846515	0.854893605508098	NA	0.00286893663329815	0.148204122023128	0.000452347269176736	08h	FALSE
ENSG00000092871.17	RFFL	protein_coding	08h_vs_00h	protein_coding	0	0	NA	188.796242110122	-0.749167984086889	3.27352232435064e-06	23.5510788849277	-0.79078306588806	0.250701939148555	-0.0168653186150938	0.999680888765154	1	NA	NA	0.260244057255999	0.33547447873429	0.267402585640142	08h	FALSE
ENSG00000092929.13	UNC13D	protein_coding	08h_vs_00h	protein_coding	0	0	NA	0.472371804725221	-2.24625288121922	NA	0.114436430448893	-0.390185467471521	NA	1.87493285910905	NA	NA	NA	NA	NA	NA	NA	08h	FALSE
ENSG00000092931.12	MFSD11	protein_coding	08h_vs_00h	protein_coding	0	0	NA	309.197796378232	2.67663356240645	5.31474047595572e-88	371.339021570062	2.71417086568021	1.32113390349748e-22	0.0675348426978821	0.999680888765154	0.0101751239151597	0.907299128707706	0.181612358288304	0.0104302718104367	0.476210598112181	0.70421184461736	08h	FALSE
ENSG00000092964.18	DPYSL2	protein_coding	08h_vs_00h	protein_coding	0	0	NA	962.621142569498	-0.456234987323022	8.00112491434468e-09	525.424701785781	-0.511314163592839	0.0343173167203215	-0.0782484302673009	0.999680888765154	1	0.91937825290724	1	0.748949507715458	0.600367236377369	0.033558120709797	08h	FALSE
ENSG00000092969.12	TGFB2	protein_coding	08h_vs_00h	protein_coding	0	0	NA	744.496772848205	-0.889821742364465	4.06112607879256e-23	365.23437986604	-1.61519313472132	3.75502018785207e-08	-0.658600866096999	0.092234212117115	1	1	NA	0.00208478399655047	0.231432995521999	8.20301547175909e-06	08h	FALSE
ENSG00000092978.11	GPATCH2	protein_coding	08h_vs_00h	protein_coding	0	0	NA	228.885073630608	1.58943164927555	9.14499412086326e-29	154.43630312433	1.95756272464179	0.0003586141542725	0.415021807508731	0.999680888765154	0.00459732715240165	1	NA	4.7149591135428e-29	0.00375154413107241	3.16533560063389e-05	08h	FALSE
ENSG00000093000.19	NUP50	protein_coding	08h_vs_00h	protein_coding	0	0	NA	514.435593149138	0.665293844446082	1.52366360857126e-11	53.0042071518554	1.23601049332988	0.00385353423526102	0.542514236614915	0.553957851829969	1	1	NA	1.05078819988134e-12	0.19191821625417	0.902126246994547	08h	FALSE
ENSG00000093009.11	CDC45	protein_coding	08h_vs_00h	protein_coding	0	0	NA	141.312555246892	-0.187008559498746	0.414275804557652	106.114076335433	-0.240525393868167	0.566076925601199	-0.0552806582622942	0.999680888765154	0.860339374117878	0.982363902641968	NA	0.148758070521689	0.488487480449938	0.119431566488755	08h	FALSE
ENSG00000093010.15	COMT	protein_coding	08h_vs_00h	protein_coding	0	0	NA	509.183144761893	0.0652698830335997	0.686430893703013	620.371764023994	0.673942653386931	0.307909272895685	0.624086177628462	0.982325089841773	1	1	NA	0.484174538101724	0.519899313947313	0.0726288428676836	08h	FALSE
ENSG00000093072.19	ADA2	protein_coding	08h_vs_00h	protein_coding	0	0	NA	4.28869274549701	0.0294155297330991	0.983712915082336	2.51076766715749	-0.260530402250758	0.927091008644797	-0.330838515448265	NA	1	NA	NA	0.989017033738662	NA	NA	08h	FALSE
ENSG00000093134.18	VNN3P	transcribed_unitary_pseudogene	08h_vs_00h	non-coding	NA	NA	NA	0	NA	NA	0	NA	NA	NA	NA	NA	NA	NA	NA	NA	NA	08h	FALSE
ENSG00000093144.19	ECHDC1	protein_coding	08h_vs_00h	protein_coding	0	0	NA	225.367183908404	0.179628005047644	0.314658708473098	230.577204966315	0.117869083152174	0.881432491295507	-0.0107700606659876	0.999680888765154	0.851130291840167	0.866631259922819	NA	0.166908028190372	0.166908028190372	0.552674665755636	08h	FALSE
ENSG00000093167.18	LRRFIP2	protein_coding	08h_vs_00h	protein_coding	0	0	NA	421.850566207983	0.94285911701313	3.13308630449322e-17	212.545818736748	0.737409655259202	0.0473024041876681	-0.161089069618498	0.999680888765154	0.134065416814872	0.73870350278829	1	0.000196947230587009	0.0137268551035272	0.00762738912355007	08h	FALSE
ENSG00000093183.14	SEC22C	protein_coding	08h_vs_00h	protein_coding	0	0	NA	349.840888932754	0.183327900890015	0.175532409221691	71.5139848506037	0.413126066223224	0.39758001378347	0.164025121801284	0.999680888765154	0.973441101454364	1	NA	0.0213133359734045	0.580022004394321	0.379705312125117	08h	FALSE
ENSG00000093217.11	XYLB	protein_coding	08h_vs_00h	protein_coding	0	0	NA	30.342028254269	0.192288134753617	0.716075785687186	25.1408255230114	0.601235370124644	0.368548283011086	0.370349646676271	0.999680888765154	0.371090673966122	1	NA	0.210212260323471	0.689849523651356	0.00327911633493707	08h	FALSE
ENSG00000094631.22	HDAC6	protein_coding	08h_vs_00h	protein_coding	0	0	NA	152.126467566822	-0.485119622008575	0.0115054577689826	106.775778769681	-0.566413673764313	0.138247288676247	-0.111187743117915	0.999680888765154	0.76686206056945	0.966589885793876	NA	0.229942249288726	0.452373261547449	NA	08h	FALSE
ENSG00000094661.3	OR1I1	protein_coding	08h_vs_00h	protein_coding	0	0	NA	0	NA	NA	0	NA	NA	NA	NA	NA	NA	NA	NA	NA	NA	08h	FALSE
ENSG00000094755.17	GABRP	protein_coding	08h_vs_00h	protein_coding	0	0	NA	0	NA	NA	0	NA	NA	NA	NA	NA	NA	NA	NA	NA	NA	08h	FALSE
ENSG00000094796.5	KRT31	protein_coding	08h_vs_00h	protein_coding	0	0	NA	0	NA	NA	0	NA	NA	NA	NA	NA	NA	NA	NA	NA	NA	08h	FALSE
ENSG00000094804.12	CDC6	protein_coding	08h_vs_00h	protein_coding	0	0	NA	198.435421294254	-0.646077738678038	2.5979402195825e-05	202.753213157548	-0.733069491871098	0.118675618842437	-0.00694876229551917	0.999680888765154	0.375076096800788	0.465364091045868	NA	0.492658673738873	0.51604211006759	0.806247683616593	08h	FALSE
ENSG00000094841.14	UPRT	protein_coding	08h_vs_00h	protein_coding	0	0	NA	63.3395521956124	-0.77611345803776	0.00498603344653397	29.1480244223476	-0.784383749052077	0.173694233620062	0.00547790061833842	0.999680888765154	0.479856369420177	1	NA	0.488049855569735	0.476380604003804	0.35680665741843	08h	FALSE
ENSG00000094880.11	CDC23	protein_coding	08h_vs_00h	protein_coding	0	0	NA	252.037488826672	0.457642799974557	0.000884111055851534	191.115724141883	0.0994373050413452	0.882539437900381	-0.285658068654384	0.999680888765154	0.0170796038076384	0.56749654534973	NA	7.9466790312209e-10	0.418414042607847	0.614156480966268	08h	FALSE
ENSG00000094914.14	AAAS	protein_coding	08h_vs_00h	protein_coding	0	0	NA	167.201329536808	-0.326293167569314	0.08819544191532	132.454428161157	-0.0561017707177689	0.919364900856965	0.235071744974957	0.999680888765154	0.464357521388612	0.855529751017536	NA	0.55047616356892	0.790213077695173	NA	08h	FALSE
ENSG00000094963.14	FMO2	protein_coding	08h_vs_00h	protein_coding	0	0	NA	6.28829006795711	3.22540220211979	0.0036564864517021	1.49297144929318	-0.494790922336448	0.925896826751165	-4.13370138683307	NA	NA	NA	NA	0.000267975197009312	NA	NA	08h	FALSE
ENSG00000094975.15	SUCO	protein_coding	08h_vs_00h	protein_coding	0	0	NA	833.772085619566	1.28311196180767	3.79853800464547e-53	231.991227060935	1.17555646041469	0.00336989156257065	-0.0641898774053445	0.999680888765154	0.367589886193722	1	NA	0.257844381693377	0.336414197048337	0.050239268613208	08h	FALSE
ENSG00000095002.16	MSH2	protein_coding	08h_vs_00h	protein_coding	0	0	NA	180.708768332481	-0.751404547366671	8.44153362051623e-06	322.553430681233	-0.949347429164433	0.155724322324443	-0.158798796740322	0.999680888765154	0.876486586026986	1	0.959421955852881	0.194748885514383	0.380843266781918	0.285318214518654	08h	FALSE
ENSG00000095015.6	MAP3K1	protein_coding	08h_vs_00h	protein_coding	0	0	NA	96.3307307453554	-0.184831878163625	0.515431303246445	41.2791402132151	-0.0216685644730891	0.982885734354935	0.24144608538365	0.999680888765154	1	1	NA	0.667988485727646	0.600159854905326	0.890194022804183	08h	FALSE
ENSG00000095066.12	HOOK2	protein_coding	08h_vs_00h	protein_coding	0	0	NA	28.0681435405677	-1.84586842237273	1.96565410503538e-05	17.8499425013963	-0.647569839007203	0.540493329906056	1.04403033543732	NA	0.977302643267339	NA	NA	0.443020849446005	0.711959767919769	1	08h	FALSE
ENSG00000095110.9	NXPE1	protein_coding	08h_vs_00h	protein_coding	0	0	NA	0.355929815223422	2.08657338653253	NA	0	NA	NA	-1.40873058933992	NA	NA	NA	NA	NA	NA	NA	08h	FALSE
ENSG00000095139.15	ARCN1	protein_coding	08h_vs_00h	protein_coding	0	0	NA	1287.37493296144	-0.357910094964905	4.49991310212752e-07	982.054109853701	-0.536279524348495	0.382149175161073	-0.161636081294521	0.999680888765154	0.306757527007828	1	1	0.402323282232237	0.214844236469138	0.0681974356259727	08h	FALSE
ENSG00000095203.15	EPB41L4B	protein_coding	08h_vs_00h	protein_coding	0	0	NA	16.9895480603068	-1.7333488310231	0.00373326709409126	4.70602818086992	-2.77090062385718	0.0843346371914529	-1.20645949462817	NA	1	NA	NA	0.783128142462036	0.873931746290054	NA	08h	FALSE
ENSG00000095209.12	TMEM38B	protein_coding	08h_vs_00h	protein_coding	0	0	NA	44.0830489530388	0.51401878459863	0.197516614673458	28.9175310279052	0.571999771827345	0.438691142168936	0.111116899651992	0.999680888765154	0.203915270056944	NA	NA	0.686113432130361	0.94989289996593	0.00763831126484909	08h	FALSE
ENSG00000095261.14	PSMD5	protein_coding	08h_vs_00h	protein_coding	0	0	NA	236.705353062231	-0.475586251896878	0.00111656254205206	187.111883646717	-0.408150633598418	0.202701313294578	0.0852829043818379	0.999680888765154	0.737200561658348	1	NA	0.63370615622494	0.641062994474876	0.382193784366617	08h	FALSE
ENSG00000095303.17	PTGS1	protein_coding	08h_vs_00h	protein_coding	0	0	NA	10.4715679717243	-0.330283507280568	0.738090584919438	9.9427519736213	0.363941371514639	0.78965143741938	0.687615728004042	NA	0.98892780820185	NA	NA	0.873767314101083	NA	NA	08h	FALSE
ENSG00000095319.14	NUP188	protein_coding	08h_vs_00h	protein_coding	0	0	NA	469.696928748248	-0.52170177699166	2.22935901974844e-06	407.156311643118	-0.593158873453186	0.00471758676098176	-0.0602535120475745	0.999680888765154	0.835231337135045	0.440858315973122	NA	0.319686410062717	0.340830909110155	0.21158096442401	08h	FALSE
ENSG00000095321.18	CRAT	protein_coding	08h_vs_00h	protein_coding	0	0	NA	163.57167764173	-0.796143997443735	4.37648666486389e-06	76.7104840832524	-0.761341556604317	0.198990931791402	-0.0723365015964415	0.999680888765154	0.217856922863653	0.851130291840167	NA	0.547166204680496	0.414324400465665	NA	08h	FALSE
ENSG00000095370.20	SH2D3C	protein_coding	08h_vs_00h	protein_coding	0	0	NA	0.153783153522775	-0.722827454822517	NA	0	NA	NA	1.4022461394292	NA	NA	NA	NA	NA	NA	NA	08h	FALSE
ENSG00000095380.11	NANS	protein_coding	08h_vs_00h	protein_coding	0	0	NA	497.067211481559	1.08970344113953	4.33680740018217e-27	770.58217972436	1.02068450522848	5.93721760945589e-07	-0.0757205891646412	0.999680888765154	1	1	NA	0.211954434090734	0.240544945019246	2.44922625871104e-14	08h	FALSE
ENSG00000095383.20	TBC1D2	protein_coding	08h_vs_00h	protein_coding	0	0	NA	119.722295997287	-3.89739680735155	2.41162226523062e-45	77.080689854226	-4.24952962385304	5.10120719767828e-15	-0.418035032783982	0.999680888765154	0.993663428705206	0.938845659139876	NA	0.543064854285387	0.600715461632626	0.00983777408806715	08h	FALSE
ENSG00000095397.18	WHRN	protein_coding	08h_vs_00h	protein_coding	0	0	NA	9.50880569059338	3.22241070243811	0.000297023135502949	5.1300401033286	3.47618762106343	0.0305752424526806	0.116820005502661	NA	0.873572231794351	NA	NA	0.83429979630625	NA	0.694972903184033	08h	FALSE
ENSG00000095464.10	PDE6C	protein_coding	08h_vs_00h	protein_coding	0	0	NA	0.184565111695797	1.20072589681997	NA	0.088541243306253	1.66798244791632	NA	0.493550130488424	NA	NA	NA	NA	NA	NA	NA	08h	FALSE
ENSG00000095485.18	CWF19L1	protein_coding	08h_vs_00h	protein_coding	0	0	NA	122.90456676552	-0.175018092465777	0.486055030620004	79.5019184397047	-0.670755208374127	0.454645331023633	-0.374071950947025	0.999680888765154	0.661983498629065	0.937408363460948	NA	0.442863602737463	0.326156146461653	0.0031318027614694	08h	FALSE
ENSG00000095539.16	SEMA4G	protein_coding	08h_vs_00h	protein_coding	0	0	NA	7.09364426835319	-0.85871987143576	0.375520261643441	0.246767565926587	0.170122706212434	NA	0.724162521541008	NA	NA	NA	NA	0.934837844399968	NA	NA	08h	FALSE
ENSG00000095564.15	BTAF1	protein_coding	08h_vs_00h	protein_coding	0	0	NA	477.150811001443	0.891519780131364	1.38973144243971e-18	235.956390800763	0.825284283782354	0.031274226371763	-0.0169392025951251	0.999680888765154	0.567449101421611	0.881426071251374	NA	0.0256301440541684	0.117998203147637	0.0596125209406528	08h	FALSE
ENSG00000095574.12	IKZF5	protein_coding	08h_vs_00h	protein_coding	0	0	NA	72.0858983979381	0.619128540031427	0.0219640339819459	17.4579437266023	0.96791119088869	0.230480011567487	0.45764732370713	0.999680888765154	1	1	NA	0.00167563714111259	0.650148136185006	0.232607415310439	08h	FALSE
ENSG00000095587.9	TLL2	protein_coding	08h_vs_00h	protein_coding	0	0	NA	1.54650201111869	-1.77826795556353	0.446973632716449	0.591924374150638	1.32540033735679	NA	3.08149507895927	NA	NA	NA	NA	NA	NA	0.221098265319092	08h	FALSE
ENSG00000095627.10	TDRD1	protein_coding	08h_vs_00h	protein_coding	0	0	NA	0.354236466119569	2.08117478099445	NA	0.178706856908061	0.836570515415406	NA	-1.24367154358462	NA	NA	NA	NA	NA	NA	NA	08h	FALSE
ENSG00000095637.23	SORBS1	protein_coding	08h_vs_00h	protein_coding	0	0	NA	7.35921420460718	0.372041891664933	0.730190969811414	3.09854780404852	-0.00236402786111933	0.999316614778423	-0.315990755954969	NA	NA	NA	NA	0.483188037633021	NA	0.967586566895991	08h	FALSE
ENSG00000095713.14	CRTAC1	protein_coding	08h_vs_00h	protein_coding	0	0	NA	0	NA	NA	0	NA	NA	NA	NA	NA	NA	NA	NA	NA	NA	08h	FALSE
ENSG00000095739.11	BAMBI	protein_coding	08h_vs_00h	protein_coding	0	0	NA	96.8936654050222	5.83012782773626	1.28279254108317e-33	88.4879130565459	5.63900944976657	2.38066347940475e-29	-0.224934034001412	0.999680888765154	0.92468222850835	1	NA	0.606945180326313	0.964037447333968	0.597376256714601	08h	FALSE
ENSG00000095752.7	IL11	protein_coding	08h_vs_00h	protein_coding	0	0	NA	16.2103836606075	-1.63847322565073	0.00431120289802254	4.57126655763962	0.688871274837523	0.853164035168857	1.67655932792973	NA	1	NA	NA	0.855692003042602	NA	NA	08h	FALSE
ENSG00000095777.17	MYO3A	protein_coding	08h_vs_00h	protein_coding	0	0	NA	0	NA	NA	0	NA	NA	NA	NA	NA	NA	NA	NA	NA	NA	08h	FALSE
ENSG00000095787.26	WAC	protein_coding	08h_vs_00h	protein_coding	0	0	NA	1121.7796543677	0.807005884958368	4.52865909448043e-28	281.225035746809	0.880874158044408	0.000185036198674964	0.0939591825136017	0.999680888765154	0.000725384034582011	0.720891449162862	0.991826535745302	0.0210162058582302	0.496848351963967	1.59320751560865e-14	08h	FALSE
ENSG00000095794.21	CREM	protein_coding	08h_vs_00h	protein_coding	0	0	NA	101.961380115514	1.72231558567755	1.07681929399449e-15	52.9796509535878	1.58254495207834	0.000344775868657672	-0.153376853586676	0.999680888765154	0.00280718737208077	1	NA	0.0348289558702833	0.723660248866744	0.732577886420509	08h	FALSE
ENSG00000095906.17	NUBP2	protein_coding	08h_vs_00h	protein_coding	0	0	NA	198.644000112285	0.171259626997226	0.423939075737909	97.2502453343284	1.14122795689988	0.257296082186596	0.967200290000669	0.985168790511192	1	1	NA	0.106320569706094	0.366520648686219	0.799496724069916	08h	FALSE
ENSG00000095917.15	TPSD1	protein_coding	08h_vs_00h	protein_coding	0	0	NA	0	NA	NA	0	NA	NA	NA	NA	NA	NA	NA	NA	NA	NA	08h	FALSE
ENSG00000095932.7	SMIM24	protein_coding	08h_vs_00h	protein_coding	0	0	NA	0	NA	NA	0	NA	NA	NA	NA	NA	NA	NA	NA	NA	NA	08h	FALSE
ENSG00000095951.18	HIVEP1	protein_coding	08h_vs_00h	protein_coding	0	0	NA	153.076321457975	-1.89305679370529	2.66574916094919e-24	34.2541980191309	-1.82593840130185	0.000264309096208931	0.101600412214928	0.999680888765154	0.726144466036106	NA	NA	0.363564314821021	0.959809457543968	0.0672990609574841	08h	FALSE
ENSG00000095970.17	TREM2	protein_coding	08h_vs_00h	protein_coding	0	0	NA	0.171364703527625	1.20072589681997	NA	0	NA	NA	-0.521207128092668	NA	NA	NA	NA	NA	NA	NA	08h	FALSE
ENSG00000095981.11	KCNK16	protein_coding	08h_vs_00h	protein_coding	0	0	NA	0	NA	NA	0	NA	NA	NA	NA	NA	NA	NA	NA	NA	NA	08h	FALSE
ENSG00000096006.12	CRISP3	protein_coding	08h_vs_00h	protein_coding	0	0	NA	0	NA	NA	0	NA	NA	NA	NA	NA	NA	NA	NA	NA	NA	08h	FALSE
ENSG00000096060.15	FKBP5	protein_coding	08h_vs_00h	protein_coding	0	0	NA	892.245774236243	-0.546202229588958	3.91047478653134e-10	791.31622896485	-0.698971659093643	0.190761131486811	-0.128576947936701	0.999680888765154	0.786306036838135	0.77094342219538	NA	0.423134182864022	0.166918002057197	0.21798430552916	08h	FALSE
ENSG00000096063.16	SRPK1	protein_coding	08h_vs_00h	protein_coding	0	0	NA	312.570799766247	-0.651077904566387	1.87433671064382e-07	167.021355286274	-1.0006537189954	0.116034035900968	-0.25670432285059	0.999680888765154	0.793511538538747	1	NA	0.0769904642171819	0.701703563378469	0.031013621182502	08h	FALSE
ENSG00000096070.19	BRPF3	protein_coding	08h_vs_00h	protein_coding	0	0	NA	190.105968573979	0.685340416992797	2.0862285583515e-05	48.7104067747919	0.642671949909823	0.155959311751997	-0.0737750892602469	0.999680888765154	0.268019414309535	1	NA	0.324341750073336	0.563275948752626	0.00468262627816589	08h	FALSE
ENSG00000096080.12	MRPS18A	protein_coding	08h_vs_00h	protein_coding	0	0	NA	128.523654665955	0.37635872561066	0.0931338167674038	86.8740357002506	-0.0795900912520326	0.887768856714045	-0.475724248340588	0.888518311877859	1	1	NA	0.896280066288374	0.896556643209041	0.712619556288141	08h	FALSE
ENSG00000096088.16	PGC	protein_coding	08h_vs_00h	protein_coding	0	0	NA	0	NA	NA	0	NA	NA	NA	NA	NA	NA	NA	NA	NA	NA	08h	FALSE
ENSG00000096092.6	TMEM14A	protein_coding	08h_vs_00h	protein_coding	0	0	NA	36.2855797522981	-0.218142738775382	0.661580596606855	39.2173314854785	0.233012699146671	0.742829565740468	0.462049374807845	0.999680888765154	0.829192016782265	1	NA	0.205840982315409	0.377043195617732	0.966733826825522	08h	FALSE
ENSG00000096093.16	EFHC1	protein_coding	08h_vs_00h	protein_coding	0	0	NA	78.683231951851	-0.642910891259795	0.0101936896111036	56.3347391077813	-0.788543134671778	0.271480699320992	-0.0312946589499935	0.999680888765154	1	NA	NA	0.662275219861993	0.894220253643531	0.559871013505217	08h	FALSE
ENSG00000096264.14	NCR2	protein_coding	08h_vs_00h	protein_coding	0	0	NA	0	NA	NA	0	NA	NA	NA	NA	NA	NA	NA	NA	NA	NA	08h	FALSE
ENSG00000096384.20	HSP90AB1	protein_coding	08h_vs_00h	protein_coding	0	0	NA	3533.55584699087	-0.0929341198746303	0.112936522200136	2593.91260237229	-0.455962270453452	0.501003998794068	-0.35663441593123	0.999680888765154	0.993663428705206	0.920929267138727	NA	0.71450495129695	0.538657690599419	0.677170957474379	08h	FALSE
ENSG00000096395.11	MLN	protein_coding	08h_vs_00h	protein_coding	0	0	NA	0	NA	NA	0.088541243306253	1.66798244791632	NA	1.45528793753025	NA	NA	NA	NA	NA	NA	NA	08h	FALSE
ENSG00000096401.8	CDC5L	protein_coding	08h_vs_00h	protein_coding	0	0	NA	437.692549729595	0.0667156116714008	0.652071628202644	541.11408554372	0.109374286460917	0.87219279965928	0.0733467482663116	0.999680888765154	0.886800724298614	0.968217929923869	NA	0.0061981664799639	0.413396802032258	0.581495907111556	08h	FALSE
ENSG00000096433.11	ITPR3	protein_coding	08h_vs_00h	protein_coding	0	0	NA	286.852421925654	-0.307908596443493	0.035133357533813	150.732624079058	-0.260436259055352	0.562783887497917	-0.00474382855420594	0.999680888765154	0.631791626821534	0.99552005925389	NA	0.106416165167951	0.123582231351824	0.922955858868116	08h	FALSE
ENSG00000096654.16	ZNF184	protein_coding	08h_vs_00h	protein_coding	0	0	NA	96.5679624724177	0.526819015638585	0.0214374945442089	50.4172369017134	0.0369579188228473	0.966470863235356	-0.400230266907948	0.982325089841773	1	1	NA	0.279274877967943	0.880674594498474	0.479857603667568	08h	FALSE
ENSG00000096696.17	DSP	protein_coding	08h_vs_00h	protein_coding	0	0	NA	253.190902559036	0.472453418611703	0.000701788132718454	277.909596706959	0.253720815894633	0.546376917870451	-0.169446134650361	0.999680888765154	0.651995848274149	1	NA	2.54605598345827e-06	0.0175871957420901	0.601185720686641	08h	FALSE
ENSG00000096717.12	SIRT1	protein_coding	08h_vs_00h	protein_coding	0	0	NA	318.128082830428	2.12878531331357	1.11222011624686e-61	288.788540043719	2.34867378016249	8.30490247672952e-20	0.243617670409009	0.995359016852905	1	0.930713283211529	NA	0.255253515967272	0.698411451739583	0.113667691373847	08h	FALSE
ENSG00000096746.18	HNRNPH3	protein_coding	08h_vs_00h	protein_coding	0	0	NA	255.571854561119	-0.630234825656696	1.65624917621625e-05	577.512565919144	-0.639175174405577	0.289762728437496	0.0143693828501699	0.999680888765154	0.875570354815906	1	NA	0.0249438036256997	0.519987775169804	0.802807185246522	08h	FALSE
ENSG00000096872.17	IFT74	protein_coding	08h_vs_00h	protein_coding	0	0	NA	82.0393730424603	-0.113673708347346	0.733857117780037	103.573183917683	-0.363745983984986	0.648940177287071	-0.166717436918033	0.999680888765154	1	1	NA	0.580039310937033	0.743814174698038	0.594545253139112	08h	FALSE
ENSG00000096968.14	JAK2	protein_coding	08h_vs_00h	protein_coding	0	0	NA	67.8448114880798	-0.261460870002305	0.405207689952337	35.8483214607862	-0.104957629178479	0.874046354661668	0.14243123214345	0.999680888765154	0.898099237550797	NA	1	0.488287091334476	0.795917349986777	0.745421055325596	08h	FALSE
ENSG00000096996.16	IL12RB1	protein_coding	08h_vs_00h	protein_coding	0	0	NA	0	NA	NA	0	NA	NA	NA	NA	NA	NA	NA	NA	NA	NA	08h	FALSE
ENSG00000097007.20	ABL1	protein_coding	08h_vs_00h	protein_coding	0	0	NA	856.014996001158	-1.00834464155673	3.47150137909762e-35	185.727267406333	-1.29966978826963	9.53399571863463e-07	-0.344162722826339	0.747422385375899	0.850018427621305	1	0.73870350278829	1.18677931075333e-05	0.297114051289823	0.0681826404926104	08h	FALSE
ENSG00000097021.21	ACOT7	protein_coding	08h_vs_00h	protein_coding	0	0	NA	163.475242829079	-0.0119522877595526	0.960008663952406	239.909723221819	0.386680996463443	0.546530274071641	0.377764188816085	0.999680888765154	0.995967893086481	0.990687030807285	NA	0.642356405594166	0.6160785678587	0.34016196867456	08h	FALSE
ENSG00000097033.15	SH3GLB1	protein_coding	08h_vs_00h	protein_coding	0	0	NA	906.243151823951	-0.440251375126104	2.23310707854e-08	593.502893376173	-0.397505056506446	0.675177013929402	0.0559364293480931	0.999680888765154	0.962042048697978	0.270865124847064	NA	2.95567911597509e-08	0.371783175811819	0.410394717100036	08h	FALSE
ENSG00000097046.13	CDC7	protein_coding	08h_vs_00h	protein_coding	0	0	NA	63.2102919187068	-1.27254492359251	2.60625241283343e-06	38.2085547033494	-1.08736222246301	0.0696579909915361	0.272134113186602	0.999680888765154	0.973293873937154	0.954984480836335	NA	0.157061341505818	0.010734586695941	0.319936974347744	08h	FALSE
ENSG00000097096.10	SYDE2	protein_coding	08h_vs_00h	protein_coding	0	0	NA	12.6360779074186	-0.177700150678794	0.84056146921221	5.66228198836435	-0.351005409128146	0.848406706325043	-0.0998951567645501	NA	0.981609183601078	NA	NA	0.832037478484831	NA	0.962303077060467	08h	FALSE
ENSG00000099139.14	PCSK5	protein_coding	08h_vs_00h	protein_coding	0	0	NA	28.9786799953049	2.0060212126677	4.10991936592786e-06	29.2692747931647	2.01954581013186	0.00014328702260521	0.0551182942548887	0.999680888765154	0.500676740663495	NA	1	0.046909956510609	0.975499991650384	0.033558120709797	08h	FALSE
ENSG00000099194.6	SCD	protein_coding	08h_vs_00h	protein_coding	0	0	NA	421.4392920022	-1.00123421975911	7.82161657495772e-19	115.892156701026	-0.946773027526431	0.0016749217975867	0.0652864569866525	0.999680888765154	0.772887585170358	1	NA	0.511012625235242	0.346801582253224	NA	08h	FALSE
ENSG00000099203.7	TMED1	protein_coding	08h_vs_00h	protein_coding	0	0	NA	91.6704544713825	0.215121087849867	0.448667186806557	60.3565892416405	0.000862412395169794	0.999174388011683	-0.276632186962927	0.999680888765154	0.934006789437786	0.986656389883753	NA	0.777072499734912	0.694274088932727	NA	08h	FALSE
ENSG00000099204.23	ABLIM1	protein_coding	08h_vs_00h	protein_coding	0	0	NA	32.0818065269311	-0.147951860049819	0.782687276602565	5.77044020416043	-0.185707567638286	0.915340410368165	0.0282500437555968	NA	1	NA	NA	0.63229788492781	0.99706205717813	0.921851311524497	08h	FALSE
ENSG00000099219.15	ERMP1	protein_coding	08h_vs_00h	protein_coding	0	0	NA	63.0952317289421	1.72785091385262	9.28673973335693e-10	75.4030512831584	2.05668947494254	2.18741979819826e-10	0.3392832316182	0.999680888765154	0.728321593276219	1	NA	0.282501692063034	0.630326915250838	0.173187845310184	08h	FALSE
ENSG00000099246.19	RAB18	protein_coding	08h_vs_00h	protein_coding	0	0	NA	654.023201046421	1.17070537413373	3.93712756013136e-41	450.132630480677	0.935921580620722	0.129926652152675	-0.217206331612864	0.999680888765154	0.748607855779498	1	NA	0.318967394836284	0.530398314452883	0.406638841077042	08h	FALSE
ENSG00000099250.18	NRP1	protein_coding	08h_vs_00h	protein_coding	0	0	NA	1894.17172329388	-1.04278840462382	8.30686894459848e-57	1775.37855069605	-0.998192428993201	9.63426767260826e-08	0.0669712172673776	0.999680888765154	0.289663834188043	0.227700467787337	0.614538648732916	0.000751512980230258	0.198858009475823	3.03567504088417e-05	08h	FALSE
ENSG00000099256.19	PRTFDC1	protein_coding	08h_vs_00h	protein_coding	0	0	NA	15.93521393436	0.234442420275481	0.746166534285697	10.5689769365669	0.475265428141611	0.655936194434835	0.274484986969035	NA	0.966593875935523	1	NA	0.469166041249398	0.99041817933139	NA	08h	FALSE
ENSG00000099260.12	PALMD	protein_coding	08h_vs_00h	protein_coding	0	0	NA	86.3215650469224	-1.29794118433083	1.66312485027661e-08	76.03635498153	-1.88568018116485	0.000288810119534576	-0.486751633163065	0.982325089841773	0.925729417015282	1	NA	0.599715155484895	0.760773466366946	0.702607793713437	08h	FALSE
ENSG00000099282.10	TSPAN15	protein_coding	08h_vs_00h	protein_coding	0	0	NA	11.5240196542731	-0.169437021020948	0.852732605586165	4.92392202570756	0.221367856464961	0.90451918090218	0.323580690151759	NA	1	NA	NA	0.119774918880731	0.146865647809184	NA	08h	FALSE
ENSG00000099284.15	MACROH2A2	protein_coding	08h_vs_00h	protein_coding	0	0	NA	66.3160467514087	-1.41098882884057	8.83841312199847e-08	39.2373430613909	-1.2388424764684	0.00414094780612739	0.142023000476139	0.999680888765154	1	1	NA	0.211270992043664	0.0877965261192471	NA	08h	FALSE
ENSG00000099290.17	WASHC2A	protein_coding	08h_vs_00h	protein_coding	0	0	NA	66.2466011510089	-0.512403508626327	0.0778540124324568	31.969545750125	-0.344596622375962	0.676800039471541	0.0640824945452724	0.999680888765154	0.947700202328964	1	NA	0.13854070276398	0.364660322156428	0.0372447933323518	08h	FALSE
ENSG00000099308.13	MAST3	protein_coding	08h_vs_00h	protein_coding	0	0	NA	16.2687304284432	-2.21681815766306	0.000242934516439181	9.30227461178745	-1.72561182216858	0.126329671373638	0.344584486215227	NA	1	NA	NA	0.702986764253674	NA	NA	08h	FALSE
ENSG00000099326.9	MZF1	protein_coding	08h_vs_00h	protein_coding	0	0	NA	30.1822054097046	-1.11944134837941	0.0062629426254109	6.97079475231349	0.233570572922471	0.900485582862012	1.06849194276259	NA	0.459134529470964	NA	NA	0.506154948338475	NA	0.957935864594087	08h	FALSE
ENSG00000099330.9	OCEL1	protein_coding	08h_vs_00h	protein_coding	0	0	NA	22.4464134669659	-0.982150462682794	0.0451201568177207	11.3729388290866	-0.92903640764402	0.336269045660481	-0.0232835914599711	NA	0.985347061754006	1	NA	0.322740145208828	NA	0.977384268804225	08h	FALSE
ENSG00000099331.14	MYO9B	protein_coding	08h_vs_00h	protein_coding	0	0	NA	330.599494307362	-1.66524064736313	1.49875217712084e-41	139.164501444245	-1.77254626833434	2.00327472325409e-05	-0.206978058061729	0.999680888765154	0.876920383030617	1	NA	0.0163110952289495	0.0556014079390751	2.97418678361662e-09	08h	FALSE
ENSG00000099337.5	KCNK6	protein_coding	08h_vs_00h	protein_coding	0	0	NA	29.1937296172336	-2.27055108281806	1.67722437474875e-07	5.79939027182211	-2.26952157943793	0.0793979681230596	-0.131952958799796	NA	1	NA	NA	0.589741421951362	NA	0.902126246994547	08h	FALSE
ENSG00000099338.23	CATSPERG	protein_coding	08h_vs_00h	protein_coding	0	0	NA	0.830074727126389	0.807600580091166	0.811738215672674	0.402165064950935	1.65033805435928	NA	0.857343195988837	NA	NA	NA	NA	NA	NA	NA	08h	FALSE
ENSG00000099341.13	PSMD8	protein_coding	08h_vs_00h	protein_coding	0	0	NA	1288.88499793469	0.35480487296292	1.79505154619373e-07	639.467241482121	0.424939602115502	0.248712156580875	0.0566551351250146	0.999680888765154	1	0.819886606066803	NA	0.170618597580344	0.81969589269924	0.420413380672151	08h	FALSE
ENSG00000099364.18	FBXL19	protein_coding	08h_vs_00h	protein_coding	0	0	NA	116.497444488352	-0.776907074883921	0.000175818679491791	13.6409514622014	0.0264877784083616	0.987770927881148	0.509838605114766	0.999680888765154	0.695143744235291	NA	NA	0.0895769877797451	0.841118024726516	0.0466644727470265	08h	FALSE
ENSG00000099365.11	STX1B	protein_coding	08h_vs_00h	protein_coding	0	0	NA	10.4595912134451	-0.725549392952143	0.355624750018559	6.8312636629179	0.48419507872097	0.724987987624092	1.18728431382998	NA	1	NA	NA	0.851824002220696	NA	NA	08h	FALSE
ENSG00000099377.14	HSD3B7	protein_coding	08h_vs_00h	protein_coding	0	0	NA	107.755022600658	-1.43248034426763	1.93793852890473e-11	44.148556908991	-0.278852826928285	0.796222598728505	1.02276181529321	0.856996287771218	0.577954517776385	1	NA	0.685695064358853	0.63409835351332	NA	08h	FALSE
ENSG00000099381.20	SETD1A	protein_coding	08h_vs_00h	protein_coding	0	0	NA	67.1326956830566	-0.694090200698692	0.0127805062768693	36.1000385337555	-0.894450332744009	0.131495243314565	-0.278075073474912	0.999680888765154	0.924418959975398	1	NA	0.23078720971667	0.77040416921706	0.928635364663053	08h	FALSE
ENSG00000099385.12	BCL7C	protein_coding	08h_vs_00h	protein_coding	0	0	NA	357.113903008157	-0.043185106351597	0.807571538733924	99.0482459883216	0.515115632610462	0.558204624235335	0.509225614123155	0.999680888765154	0.011286441758099	1	NA	0.000574565964747754	0.775296528233131	0.163508543139606	08h	FALSE
ENSG00000099399.6	MAGEB2	protein_coding	08h_vs_00h	protein_coding	0	0	NA	0	NA	NA	0	NA	NA	NA	NA	NA	NA	NA	NA	NA	NA	08h	FALSE
ENSG00000099617.4	EFNA2	protein_coding	08h_vs_00h	protein_coding	0	0	NA	0.354236466119569	2.08117478099445	NA	0.114436430448893	-0.390185467471521	NA	-2.45715326204663	NA	NA	NA	NA	NA	NA	NA	08h	FALSE
ENSG00000099622.14	CIRBP	protein_coding	08h_vs_00h	protein_coding	0	0	NA	603.386725757746	0.755677417621283	1.12074571302101e-15	651.729328590329	0.80107235641331	1.49105565518186e-06	0.0506332015099141	0.999680888765154	9.42301613706734e-06	1	NA	0.000435461529716881	0.477199216309011	0.058926814499779	08h	FALSE
ENSG00000099624.8	ATP5F1D	protein_coding	08h_vs_00h	protein_coding	0	0	NA	110.446394699168	0.174573935805826	0.523388938857646	191.904053953657	0.517896880916081	0.490495385562471	0.337882281967067	0.999680888765154	0.93927717764068	0.883736572017529	NA	0.397823368650966	0.253890646909236	NA	08h	FALSE
ENSG00000099625.14	CBARP	protein_coding	08h_vs_00h	protein_coding	0	0	NA	6.89980877294965	-1.70364994424434	0.0868629402328497	5.04986011195297	-0.695041890367949	0.738184446611388	0.81244273295048	NA	0.728546950466935	NA	NA	0.775550777573811	NA	NA	08h	FALSE
ENSG00000099715.15	PCDH11Y	protein_coding	08h_vs_00h	protein_coding	0	0	NA	0	NA	NA	0	NA	NA	NA	NA	NA	NA	NA	NA	NA	NA	08h	FALSE
ENSG00000099721.16	AMELY	protein_coding	08h_vs_00h	protein_coding	0	0	NA	0	NA	NA	0	NA	NA	NA	NA	NA	NA	NA	NA	NA	NA	08h	FALSE
ENSG00000099725.15	PRKY	transcribed_unitary_pseudogene	08h_vs_00h	non-coding	NA	NA	NA	0	NA	NA	0	NA	NA	NA	NA	NA	NA	NA	NA	NA	NA	08h	FALSE
ENSG00000099769.6	IGFALS	protein_coding	08h_vs_00h	protein_coding	0	0	NA	0	NA	NA	0	NA	NA	NA	NA	NA	NA	NA	NA	NA	NA	08h	FALSE
ENSG00000099783.13	HNRNPM	protein_coding	08h_vs_00h	protein_coding	0	0	NA	482.543899436786	-0.00420475364475318	0.977702153493119	1630.33697835474	0.333872791399804	0.0897665046854175	0.339994111384537	0.396600232840013	0.862947006785452	0.623668150663056	NA	0.111738932969877	0.719600539751864	0.00418784995681548	08h	FALSE
ENSG00000099785.11	MARCHF2	protein_coding	08h_vs_00h	protein_coding	0	0	NA	79.1368951540293	0.16221995495325	0.611684018562973	3.21237491801268	-0.354787688917434	0.866700812190145	-0.660896285849359	0.999680888765154	1	NA	NA	0.629156426828137	0.839319227810026	0.866120950845406	08h	FALSE
ENSG00000099795.7	NDUFB7	protein_coding	08h_vs_00h	protein_coding	0	0	NA	325.449033171277	0.365239864135568	0.00635639205070673	352.231318360836	1.35544857867339	0.0497154524305655	1.00634129395909	0.873402031067217	1	1	NA	0.761147521143181	0.799555525828399	0.713449913081332	08h	FALSE
ENSG00000099797.15	TECR	protein_coding	08h_vs_00h	protein_coding	0	0	NA	158.15554680937	0.15604809535735	0.470681056665046	226.954081260182	0.63770841315218	0.183032184209303	0.455138434786149	0.982325089841773	0.996458754202669	1	NA	0.547078103853734	0.646752529700805	0.833418735053612	08h	FALSE
ENSG00000099804.9	CDC34	protein_coding	08h_vs_00h	protein_coding	0	0	NA	138.993026894928	-0.436774479893939	0.0309097193588661	85.2097941120678	-0.0763670710061005	0.946300520957109	0.299391725533998	0.999680888765154	1	1	1	0.339134749461277	0.532432937704705	0.154471442357097	08h	FALSE
ENSG00000099810.21	MTAP	protein_coding	08h_vs_00h	protein_coding	0	0	NA	262.49542928632	-0.829586184417671	1.64588848271013e-09	85.3705625129786	-0.691872927222146	0.0785975126924126	0.107027468789276	0.999680888765154	0.549106683282912	0.824404509047294	NA	8.8181403940663e-07	0.496007819852062	0.0382478607373892	08h	FALSE
ENSG00000099812.9	MISP	protein_coding	08h_vs_00h	protein_coding	0	0	NA	4.04325677409765	3.62481301069997	0.0192391415853539	2.33774566974915	4.92745075245654	0.0261641955968838	1.25779710934969	NA	1	NA	NA	0.655456393347853	NA	NA	08h	FALSE
ENSG00000099814.17	CEP170B	protein_coding	08h_vs_00h	protein_coding	0	0	NA	142.342358965938	-1.57884018364302	5.91515711797661e-17	31.2339488630187	-1.74588995215849	0.0962389325228701	-0.444852894803717	0.999680888765154	1	NA	NA	0.410394717100036	0.356728299233149	0.924071939396447	08h	FALSE
ENSG00000099817.12	POLR2E	protein_coding	08h_vs_00h	protein_coding	0	0	NA	510.929787527092	0.21489888869968	0.139195915786262	294.806087414086	0.532937760937945	0.311611965920148	0.312338656023922	0.999680888765154	1	1	NA	0.342562732449134	0.841817392754449	0.47221051306872	08h	FALSE
ENSG00000099821.14	POLRMT	protein_coding	08h_vs_00h	protein_coding	0	0	NA	54.9788003161576	-1.0716027975776	0.000396184641524327	25.3493254303498	-1.5492205134213	0.0144498506539367	-0.537205416729067	0.995359016852905	0.970421723854933	NA	NA	0.437255631065712	0.805248165424316	0.993310627802735	08h	FALSE
ENSG00000099822.3	HCN2	protein_coding	08h_vs_00h	protein_coding	0	0	NA	24.7320229409052	-0.122548797913775	0.838516382255732	1.94988001601837	-1.02026482944392	0.677174521420366	-0.611494330750692	NA	NA	NA	NA	0.523830740276228	0.893673967505017	0.877101776070116	08h	FALSE
ENSG00000099834.19	CDHR5	protein_coding	08h_vs_00h	protein_coding	0	0	NA	0	NA	NA	0	NA	NA	NA	NA	NA	NA	NA	NA	NA	NA	08h	FALSE
ENSG00000099840.14	IZUMO4	protein_coding	08h_vs_00h	protein_coding	0	0	NA	0.676983946948402	0.234947182628258	NA	0.434018259138349	1.2392277414198	NA	1.01569028289901	NA	NA	NA	NA	NA	NA	NA	08h	FALSE
ENSG00000099849.15	RASSF7	protein_coding	08h_vs_00h	protein_coding	0	0	NA	15.0042768553929	0.0839799889634123	0.921315303260362	7.75608135600536	2.31625072068993	0.14084096187804	1.92471968518564	NA	1	NA	NA	0.619143315983077	NA	NA	08h	FALSE
ENSG00000099860.10	GADD45B	protein_coding	08h_vs_00h	protein_coding	0	0	NA	189.149688867364	-1.80736583984044	1.17733616402711e-27	121.432656481907	-1.31678681645185	0.0121075025638011	0.404052087612095	0.999680888765154	0.998930506484111	1	NA	0.741739203588997	0.900959545813716	NA	08h	FALSE
ENSG00000099864.18	PALM	protein_coding	08h_vs_00h	protein_coding	0	0	NA	2.62554621654583	-2.68942143064808	0.132477598588937	0.351775914379394	-1.68437813434899	NA	0.832878205853203	NA	NA	NA	NA	0.994167950239717	NA	NA	08h	FALSE
ENSG00000099866.16	MADCAM1	protein_coding	08h_vs_00h	protein_coding	0	0	NA	1.38101063304989	1.78961775433292	0.467496758405936	2.01390658144222	0.67421697178956	0.859310877136193	-1.15968799221136	NA	NA	NA	NA	0.83224748189931	NA	NA	08h	FALSE
ENSG00000099869.8	IGF2-AS	lncRNA	08h_vs_00h	non-coding	NA	NA	NA	2.92505726703574	-3.82786366442202	0.0320320889703085	0.343309291346679	-1.63179446857156	NA	2.17800726489602	NA	NA	NA	NA	0.757817870356927	NA	NA	08h	FALSE
ENSG00000099875.16	MKNK2	protein_coding	08h_vs_00h	protein_coding	0	0	NA	241.9026333554	-1.87301500874223	3.49051228231507e-37	49.0025860616314	-2.44645558881319	3.61641667982402e-07	-0.680645475216759	0.663948432889398	0.918788774178531	1	NA	0.0149058513482539	0.282063271644038	0.444952453261634	08h	FALSE
ENSG00000099889.14	ARVCF	protein_coding	08h_vs_00h	protein_coding	0	0	NA	14.5443789044901	1.27506840272405	0.0409354079105068	18.614181597652	0.973302456785921	0.379403520443542	-0.388649935565693	NA	0.771785440934871	1	NA	0.308058357453381	NA	0.418183909273601	08h	FALSE
ENSG00000099899.16	TRMT2A	protein_coding	08h_vs_00h	protein_coding	0	0	NA	82.8527142940964	-0.218804163828322	0.462085139651029	36.8310215339955	-0.388900741452334	0.592841149836547	-0.268004631535101	0.999680888765154	0.413208065964818	1	NA	0.562793493298711	0.63562658570628	NA	08h	FALSE
ENSG00000099901.18	RANBP1	protein_coding	08h_vs_00h	protein_coding	0	0	NA	601.584129273437	0.122227188677172	0.314905399353138	194.980514147259	-0.236002448783299	0.433268630254939	-0.346176325005191	0.596488504017638	0.674199685224367	1	NA	0.277315787264479	0.794617285559206	0.775474932308896	08h	FALSE
ENSG00000099904.16	ZDHHC8	protein_coding	08h_vs_00h	protein_coding	0	0	NA	139.23323760427	-0.519847315385655	0.00747179398740335	24.1211659736982	-0.409110618017452	0.63906481863977	-0.0300354852516904	0.999680888765154	1	1	NA	0.534056128733454	0.349844514832702	0.682172557148551	08h	FALSE
ENSG00000099910.17	KLHL22	protein_coding	08h_vs_00h	protein_coding	0	0	NA	62.8063313577902	-0.87876231109081	0.00183332714289818	50.1223403949523	-0.485571313331648	0.577085008010489	0.28375544458654	0.999680888765154	0.984611240396511	1	NA	0.0665586809910493	0.382860685139665	0.000485050445329403	08h	FALSE
ENSG00000099917.17	MED15	protein_coding	08h_vs_00h	protein_coding	0	0	NA	388.854173652682	0.372720129475275	0.00233015785343132	193.233774736668	-0.199690748550716	0.702569504120309	-0.626200927329325	0.559650430793497	0.0026277655006363	0.509993477665748	NA	1.54076995827875e-37	2.38909352187433e-05	0.000114259734110148	08h	FALSE
ENSG00000099937.11	SERPIND1	protein_coding	08h_vs_00h	protein_coding	0	0	NA	1.30771734542924	-0.509473839882414	0.85894789742879	0.695628559915934	-0.592126121101883	NA	-0.0735132561204297	NA	NA	NA	NA	NA	NA	NA	08h	FALSE
ENSG00000099940.12	SNAP29	protein_coding	08h_vs_00h	protein_coding	0	0	NA	196.997240928823	-0.564960456328045	0.000262286142487853	99.1776872758723	-0.293517016945648	0.420837339196453	0.258878281599614	0.959728211314126	1	0.998930506484111	NA	0.12734398231096	0.848309515935712	0.718032428026488	08h	FALSE
ENSG00000099942.13	CRKL	protein_coding	08h_vs_00h	protein_coding	0	0	NA	466.172972191933	-0.700247589083589	6.20582641622503e-12	137.94070143855	-0.783208976163845	0.0137607222836348	-0.105681948627524	0.999680888765154	1	1	NA	0.355670251435121	0.920120728280707	0.731988643361491	08h	FALSE
ENSG00000099953.10	MMP11	protein_coding	08h_vs_00h	protein_coding	0	0	NA	16.4466251256652	-0.828565865431594	0.188374289834833	12.4510307389742	-0.680788048980971	0.704988373817504	-0.101967999977744	NA	1	NA	NA	0.606879946316512	NA	NA	08h	FALSE
ENSG00000099954.19	CECR2	protein_coding	08h_vs_00h	protein_coding	0	0	NA	0	NA	NA	0	NA	NA	NA	NA	NA	NA	NA	NA	NA	NA	08h	FALSE
ENSG00000099956.20	SMARCB1	protein_coding	08h_vs_00h	protein_coding	0	0	NA	235.11307036445	-0.783710650716851	1.50456903730584e-08	306.541710461985	-1.02498882052328	0.000267302286572408	-0.182507382762997	0.999680888765154	0.573864928193328	1	NA	0.44038267805857	0.740022211254996	0.911439302114886	08h	FALSE
ENSG00000099957.17	P2RX6	protein_coding	08h_vs_00h	protein_coding	0	0	NA	35.439667584247	-0.839310787205607	0.0293290225201461	15.8968540814103	-0.52561976320486	0.613796762227213	0.230279036294506	NA	1	NA	NA	0.734945002191993	0.871488412024298	0.478799721092488	08h	FALSE
ENSG00000099958.15	DERL3	protein_coding	08h_vs_00h	protein_coding	0	0	NA	0	NA	NA	0	NA	NA	NA	NA	NA	NA	NA	NA	NA	NA	08h	FALSE
ENSG00000099968.18	BCL2L13	protein_coding	08h_vs_00h	protein_coding	0	0	NA	391.195322515569	-0.853659211230329	4.56669144449682e-15	116.909923143528	-1.10138269730677	0.00140666785712204	-0.170708832201936	0.999680888765154	3.38341602807944e-07	1	NA	4.23391487426211e-07	0.184463955718841	0.00229336458777947	08h	FALSE
ENSG00000099974.8	DDTL	protein_coding	08h_vs_00h	protein_coding	0	0	NA	3.2228648650321	-0.668952952590358	0.685802917640101	0.178706856908061	0.836570515415406	NA	1.34882301073225	NA	NA	NA	NA	0.981690980199918	NA	0.970468854817409	08h	FALSE
ENSG00000099977.16	DDT	protein_coding	08h_vs_00h	protein_coding	0	0	NA	204.865095432948	0.751024187283112	2.62532251021937e-06	70.2919827768953	0.609002355657225	0.256630260877405	-0.181751676918086	0.999680888765154	1	1	NA	0.679489734384253	0.990407762953335	NA	08h	FALSE
ENSG00000099984.12	GSTT2	protein_coding	08h_vs_00h	protein_coding	0	0	NA	0	NA	NA	0	NA	NA	NA	NA	NA	NA	NA	NA	NA	NA	08h	FALSE
ENSG00000099985.4	OSM	protein_coding	08h_vs_00h	protein_coding	0	0	NA	0	NA	NA	0	NA	NA	NA	NA	NA	NA	NA	NA	NA	NA	08h	FALSE
ENSG00000099991.18	CABIN1	protein_coding	08h_vs_00h	protein_coding	0	0	NA	212.46916113722	-1.16071097627131	2.27682087969376e-15	92.750200035993	-1.47036984855819	0.000190607982392656	-0.376352644629525	0.972409653743725	0.523127208427513	1	NA	0.295332160934904	0.0522272960776495	0.280746200318964	08h	FALSE
ENSG00000099992.16	TBC1D10A	protein_coding	08h_vs_00h	protein_coding	0	0	NA	33.3536289236705	-1.27861287816119	0.00107984695314031	27.331667029224	-0.916602147285475	0.213075639152889	0.272378303011534	0.999680888765154	0.974384032066489	1	NA	0.673880253181883	0.877902082588492	0.913877152045749	08h	FALSE
ENSG00000099994.11	SUSD2	protein_coding	08h_vs_00h	protein_coding	0	0	NA	5.45988068458429	-0.0338137939564892	0.979918175399866	4.1643751818111	0.535649770540318	0.793718916194361	0.447346234593877	NA	1	NA	NA	0.882823422681049	NA	NA	08h	FALSE
ENSG00000099995.19	SF3A1	protein_coding	08h_vs_00h	protein_coding	0	0	NA	458.397744372025	0.414589908056688	0.000159904547615015	476.221900108141	0.391084885290506	0.132102750105668	0.00286805757378388	0.999680888765154	0.346201697371406	0.855529751017536	NA	0.0318965321925096	0.335648629314869	0.356998932186035	08h	FALSE
ENSG00000099998.19	GGT5	protein_coding	08h_vs_00h	protein_coding	0	0	NA	234.782532601054	-0.227522370414496	0.169029969886537	354.939553066943	0.680496856832641	0.352904249287382	0.917486373263632	0.871701135022451	0.998596437307849	0.872084351447119	1	0.000577627494376303	0.128404494444391	1.47095167416095e-08	08h	FALSE
ENSG00000099999.15	RNF215	protein_coding	08h_vs_00h	protein_coding	0	0	NA	57.6740862027248	-0.72039772498214	0.0164782986089868	38.7637507637997	0.302250369063246	0.77642091320094	0.92716183335141	0.926533280620854	0.942381806325881	0.718360134139413	NA	0.0596700142088289	0.763489596741478	0.474326395715263	08h	FALSE
ENSG00000100003.18	SEC14L2	protein_coding	08h_vs_00h	protein_coding	0	0	NA	101.686200227048	-1.62222519504128	8.22790083086903e-14	78.9668850247738	-2.18359586615643	3.3335769893949e-10	-0.547685388544461	0.758558465154771	0.652337983891993	1	NA	0.434011779472624	0.40904880689167	0.34067255563615	08h	FALSE
ENSG00000100012.12	SEC14L3	protein_coding	08h_vs_00h	protein_coding	0	0	NA	0	NA	NA	0	NA	NA	NA	NA	NA	NA	NA	NA	NA	NA	08h	FALSE
ENSG00000100014.20	SPECC1L	protein_coding	08h_vs_00h	protein_coding	0	0	NA	889.192444565269	0.934255418500826	1.41335762349675e-32	391.960287402736	0.758863880986421	0.0662322026246497	-0.130068636390743	0.999680888765154	0.475998558572858	0.918602130855234	1	0.101651749846087	0.254510713247099	9.04473975459479e-13	08h	FALSE
ENSG00000100023.20	PPIL2	protein_coding	08h_vs_00h	protein_coding	0	0	NA	153.154390887962	-1.04702979324912	1.67985404406927e-09	74.1009681138339	-0.970115421265328	0.00816121102433028	0.0575155460504128	0.999680888765154	0.064512458341815	0.800980563530103	NA	0.204624205316793	0.403067288812989	0.373180462524966	08h	FALSE
ENSG00000100024.15	UPB1	protein_coding	08h_vs_00h	protein_coding	0	0	NA	0	NA	NA	0	NA	NA	NA	NA	NA	NA	NA	NA	NA	NA	08h	FALSE
ENSG00000100027.17	YPEL1	protein_coding	08h_vs_00h	protein_coding	0	0	NA	19.8398803265551	-2.00401039102366	0.000156834291215766	0.644919201736348	-1.31678524023898	NA	0.312062145319704	NA	NA	NA	NA	0.885807396343213	NA	0.879120301174507	08h	FALSE
ENSG00000100028.12	SNRPD3	protein_coding	08h_vs_00h	protein_coding	0	0	NA	1041.44922601725	0.880351045847776	1.08210346709646e-30	618.377452753973	0.968728036633157	1.17510731991829e-05	0.103595266920425	0.999680888765154	0.824542578028731	0.794160916940186	NA	0.650584537051594	0.881653862337461	0.0322381155366138	08h	FALSE
ENSG00000100029.18	PES1	protein_coding	08h_vs_00h	protein_coding	0	0	NA	297.032634342192	-0.33974667957763	0.015976365887979	259.215784139847	-0.48353158660177	0.0363555973880307	-0.139269961061964	0.999680888765154	0.781385582280762	0.781818400394255	NA	0.618957953305211	0.660017617000245	0.00973329145021213	08h	FALSE
ENSG00000100030.15	MAPK1	protein_coding	08h_vs_00h	protein_coding	0	0	NA	1111.78050272472	0.429367605312309	3.27031393807301e-09	643.898003183222	0.473261662407497	0.306639044837476	0.0724961865264685	0.999680888765154	0.594486663750626	0.897456294920368	NA	0.552046542151742	0.826092700583145	0.42889953521238	08h	FALSE
ENSG00000100033.17	PRODH	protein_coding	08h_vs_00h	protein_coding	0	0	NA	0	NA	NA	0	NA	NA	NA	NA	NA	NA	NA	NA	NA	NA	08h	FALSE
ENSG00000100034.14	PPM1F	protein_coding	08h_vs_00h	protein_coding	0	0	NA	491.373238750359	-1.47066743803439	6.5868519554237e-45	121.221954095705	-0.593435986797231	0.472628166971835	0.810726283260967	0.935420971061753	0.988761574685386	1	NA	0.38145379082684	0.388678899719686	0.886475095610021	08h	FALSE
ENSG00000100036.13	SLC35E4	protein_coding	08h_vs_00h	protein_coding	0	0	NA	92.4481317756257	-0.875695468914483	0.000212030150050462	43.3577106646568	-0.489742314554712	0.62894258759339	0.254684727138727	0.999680888765154	0.775151603786933	NA	NA	0.772149328341031	0.544249212101006	0.123847258598525	08h	FALSE
ENSG00000100038.20	TOP3B	protein_coding	08h_vs_00h	protein_coding	0	0	NA	39.9808561386928	-1.12959942691629	0.00124061347568003	23.1618035751712	-0.759503627011825	0.302044737550326	0.266267620823584	0.999680888765154	0.741749605960659	1	NA	0.366391264660529	0.899263005505746	0.351310031722923	08h	FALSE
ENSG00000100053.10	CRYBB3	protein_coding	08h_vs_00h	protein_coding	0	0	NA	0	NA	NA	0	NA	NA	NA	NA	NA	NA	NA	NA	NA	NA	08h	FALSE
ENSG00000100055.21	CYTH4	protein_coding	08h_vs_00h	protein_coding	0	0	NA	0	NA	NA	0	NA	NA	NA	NA	NA	NA	NA	NA	NA	NA	08h	FALSE
ENSG00000100056.12	ESS2	protein_coding	08h_vs_00h	protein_coding	0	0	NA	106.115129534193	0.54150549967918	0.0171586240902314	67.2901680134648	0.973129335931417	0.222714322183783	0.382177898656178	0.999680888765154	0.692271177479653	1	NA	0.00334312384516197	0.861846530184313	0.895597283997739	08h	FALSE
ENSG00000100060.18	MFNG	protein_coding	08h_vs_00h	protein_coding	0	0	NA	0.355929815223422	2.08657338653253	NA	0	NA	NA	-1.40873058933992	NA	NA	NA	NA	NA	NA	NA	08h	FALSE
ENSG00000100065.15	CARD10	protein_coding	08h_vs_00h	protein_coding	0	0	NA	43.3875935080081	-3.55831451430295	4.31644016438548e-16	16.8203235726523	-4.15543831040928	5.17286712040022e-06	-0.6393124466898	0.999680888765154	0.97136613655164	NA	NA	0.452018693238272	1	NA	08h	FALSE
ENSG00000100075.10	SLC25A1	protein_coding	08h_vs_00h	protein_coding	0	0	NA	335.245090645605	-0.261305142690413	0.0475594143716643	154.935672029839	-0.364207708098707	0.388963640766427	-0.166184247733373	0.999680888765154	0.791641056823289	1	NA	0.74468406273873	0.391294000191944	0.665451044950654	08h	FALSE
ENSG00000100077.16	GRK3	protein_coding	08h_vs_00h	protein_coding	0	0	NA	28.7001819917373	0.403091973934893	0.413620783326929	3.70817011281465	0.802160139381814	0.667849836275156	0.457749652775657	NA	NA	NA	NA	0.520163796760444	NA	0.365597608832729	08h	FALSE
ENSG00000100078.4	PLA2G3	protein_coding	08h_vs_00h	protein_coding	0	0	NA	1.4318396217503	4.09324265774245	0.0624716231634691	1.00974864512847	2.585894917319	NA	-1.73721086888197	NA	NA	NA	NA	0.965030704688548	NA	NA	08h	FALSE
ENSG00000100079.7	LGALS2	protein_coding	08h_vs_00h	protein_coding	0	0	NA	0	NA	NA	0	NA	NA	NA	NA	NA	NA	NA	NA	NA	NA	08h	FALSE
ENSG00000100083.20	GGA1	protein_coding	08h_vs_00h	protein_coding	0	0	NA	135.987103504458	-0.854585785607808	2.60891192571014e-06	54.112099199515	-1.28586052053364	0.00216331745489915	-0.40811926066487	0.938088417393869	0.887296146917865	1	NA	0.421536978224473	0.567756169609963	0.387548410645299	08h	FALSE
ENSG00000100084.14	HIRA	protein_coding	08h_vs_00h	protein_coding	0	0	NA	119.617239377533	-1.11442370433668	1.39215041094567e-07	55.0981638775444	-0.931954326322017	0.160529938817732	0.0902716923290475	0.999680888765154	0.000769354754217422	1	NA	0.0126830371209096	0.477550318805466	0.0219479606232406	08h	FALSE
ENSG00000100095.19	SEZ6L	protein_coding	08h_vs_00h	protein_coding	0	0	NA	0	NA	NA	0	NA	NA	NA	NA	NA	NA	NA	NA	NA	NA	08h	FALSE
ENSG00000100097.12	LGALS1	protein_coding	08h_vs_00h	protein_coding	0	0	NA	9882.24837765898	0.275828623482183	1.75558006371212e-06	7952.63035197387	0.0412728298365279	0.876954952008098	-0.224659934186568	0.773700734942065	1	1	1	0.215052013734867	0.342007155412848	3.03101576985553e-05	08h	FALSE
ENSG00000100099.22	HPS4	protein_coding	08h_vs_00h	protein_coding	0	0	NA	129.03601288219	-0.201746191656604	0.387592196624536	31.2265265008088	-0.854890793815793	0.119185033182945	-0.618897542688588	0.685696388387867	0.988277899858446	1	NA	0.275750270401225	0.735685499618018	0.537237908598306	08h	FALSE
ENSG00000100100.14	PIK3IP1	protein_coding	08h_vs_00h	protein_coding	0	0	NA	5.29374050327133	-2.65510402030851	0.0253881422570889	6.64342811415538	-1.2600659843057	0.441344033737158	1.24529479293221	NA	1	NA	NA	0.975932698099409	NA	NA	08h	FALSE
ENSG00000100104.13	SRRD	protein_coding	08h_vs_00h	protein_coding	0	0	NA	68.3567827281411	-0.986128727841326	0.000228611663124269	39.6567415491047	-0.60861753184349	0.227200537789632	0.344333411526891	0.999680888765154	0.897456294920368	1	NA	0.000174735377717334	0.813899493414459	0.936846523020699	08h	FALSE
ENSG00000100105.18	PATZ1	protein_coding	08h_vs_00h	protein_coding	0	0	NA	62.1874509385457	-2.53784963052053	2.04867075636519e-16	25.5065536429445	-2.16128491224776	0.000223975029399253	0.32021985282939	0.999680888765154	1	NA	NA	0.648687279706365	0.926644132987633	0.705652691070227	08h	FALSE
ENSG00000100106.22	TRIOBP	protein_coding	08h_vs_00h	protein_coding	0	0	NA	456.680757347646	-1.22367435519701	1.42072601110877e-29	207.523066173495	-1.08443571039827	0.00876518335994057	0.0718269409716867	0.999680888765154	0.744660011098739	0.833483504895933	0.86225644846648	0.0164734243139429	0.577620626883718	0.13959925450804	08h	FALSE
ENSG00000100109.17	TFIP11	protein_coding	08h_vs_00h	protein_coding	0	0	NA	666.260223644517	2.80806726856762	1.94154923613007e-155	704.262409702129	3.05798765657475	9.57932559086693e-78	0.252145597734909	0.904924538695415	0.866300319907123	0.957984966142377	NA	0.345922361653871	0.558425794791299	0.520151428428601	08h	FALSE
ENSG00000100116.17	GCAT	protein_coding	08h_vs_00h	protein_coding	0	0	NA	59.1163075514305	-0.225336278260998	0.529279919357669	34.5327507046381	0.0422917253665445	0.969536842548975	0.172472390102893	0.999680888765154	1	NA	NA	0.826946885763048	0.883865118706569	NA	08h	FALSE
ENSG00000100121.14	GGTLC2	protein_coding	08h_vs_00h	protein_coding	0	0	NA	0	NA	NA	0	NA	NA	NA	NA	NA	NA	NA	NA	NA	NA	08h	FALSE
ENSG00000100122.7	CRYBB1	protein_coding	08h_vs_00h	protein_coding	0	0	NA	0	NA	NA	0	NA	NA	NA	NA	NA	NA	NA	NA	NA	NA	08h	FALSE
ENSG00000100124.15	ANKRD54	protein_coding	08h_vs_00h	protein_coding	0	0	NA	141.246185820741	0.690897502622535	0.0001779596719646	56.0326424813362	1.21825944796825	0.0192725224682181	0.453196063735072	0.995359016852905	0.851130291840167	0.639105114589239	NA	0.0869307145795461	0.647323976374346	0.804182380646478	08h	FALSE
ENSG00000100129.18	EIF3L	protein_coding	08h_vs_00h	protein_coding	0	0	NA	1558.09178578099	0.460599531580288	2.04917253920978e-11	532.043275795338	-0.0719258160761787	0.927106374605902	-0.502481222618506	0.938088417393869	0.95650885812357	1	NA	0.452156312752359	0.795017617983386	0.644001327687133	08h	FALSE
ENSG00000100138.15	SNU13	protein_coding	08h_vs_00h	protein_coding	0	0	NA	526.865202132312	0.362540104786372	0.000234417387874977	336.16715890789	0.882860163356297	0.172727608204886	0.525634648629261	0.999680888765154	1	0.671345205615111	NA	0.00318261164188724	0.884047565050362	0.512738675855496	08h	FALSE
ENSG00000100139.14	MICALL1	protein_coding	08h_vs_00h	protein_coding	0	0	NA	292.06585058972	-0.974477321595099	8.67069672524352e-12	68.0551947483422	-0.746424121328441	0.376063907689216	0.111147137769021	0.999680888765154	0.761458606677731	1	1	0.206560653636833	0.362862402878505	0.641173619662445	08h	FALSE
ENSG00000100142.16	POLR2F	protein_coding	08h_vs_00h	protein_coding	0	0	NA	143.283038736522	0.343435439996075	0.0821682157331175	114.904478722029	0.321598735174206	0.455226814238033	0.0354444530029521	0.999680888765154	0.826367022114495	0.679689201792047	NA	0.75902455827342	0.867994455955968	0.952612653705676	08h	FALSE
ENSG00000100146.20	SOX10	protein_coding	08h_vs_00h	protein_coding	0	0	NA	0	NA	NA	0	NA	NA	NA	NA	NA	NA	NA	NA	NA	NA	08h	FALSE
ENSG00000100147.14	CCDC134	protein_coding	08h_vs_00h	protein_coding	0	0	NA	67.9299073694978	-0.883084722203627	0.00207474728898313	26.4734322128882	-0.530882745438799	0.587220464959816	0.45408605824125	0.999680888765154	0.974732077740602	1	NA	0.396329074711077	0.554254181836476	0.881086508551969	08h	FALSE
ENSG00000100151.16	PICK1	protein_coding	08h_vs_00h	protein_coding	0	0	NA	14.4226989413684	-0.297680043869906	0.706941884724783	8.91541370004354	-0.527512833124786	0.646287022417239	-0.24673867298433	NA	0.966605846735508	NA	NA	0.759329968821027	NA	NA	08h	FALSE
ENSG00000100154.15	TTC28	protein_coding	08h_vs_00h	protein_coding	0	0	NA	111.383989732495	0.457029443307309	0.038079653355656	44.088704623978	0.109824408517592	0.864251063736194	-0.353195160321858	0.982325089841773	0.636327083011589	NA	NA	0.300558295891426	0.75475173612987	0.0494495180553475	08h	FALSE
ENSG00000100156.12	SLC16A8	protein_coding	08h_vs_00h	protein_coding	0	0	NA	0	NA	NA	0	NA	NA	NA	NA	NA	NA	NA	NA	NA	NA	08h	FALSE
ENSG00000100162.16	CENPM	protein_coding	08h_vs_00h	protein_coding	0	0	NA	82.4363185330821	-0.220633956148297	0.470475921182503	86.370417079394	0.357045843224189	0.77219074626352	0.555962805449048	0.999680888765154	0.990687030807285	1	NA	0.680436208512594	0.366356415899648	0.697936783922429	08h	FALSE
ENSG00000100167.21	SEPTIN3	protein_coding	08h_vs_00h	protein_coding	0	0	NA	0.145322940133601	-0.722827454822517	NA	0	NA	NA	1.4022461394292	NA	NA	NA	NA	NA	NA	NA	08h	FALSE
ENSG00000100170.10	SLC5A1	protein_coding	08h_vs_00h	protein_coding	0	0	NA	0	NA	NA	0	NA	NA	NA	NA	NA	NA	NA	NA	NA	NA	08h	FALSE
ENSG00000100191.6	SLC5A4	protein_coding	08h_vs_00h	protein_coding	0	0	NA	0	NA	NA	0	NA	NA	NA	NA	NA	NA	NA	NA	NA	NA	08h	FALSE
ENSG00000100196.11	KDELR3	protein_coding	08h_vs_00h	protein_coding	0	0	NA	313.391500798774	-0.293444285636378	0.0357571650664909	241.683312397132	-0.171054546950312	0.663330470179494	0.139069899503079	0.999680888765154	1	1	NA	0.83491638038247	0.721629816349702	0.625504037790719	08h	FALSE
ENSG00000100197.23	CYP2D6	protein_coding	08h_vs_00h	protein_coding	0	0	NA	0.3251478570504	0.238958566243587	NA	0	NA	NA	0.440505493780428	NA	NA	NA	NA	NA	NA	NA	08h	FALSE
ENSG00000100201.23	DDX17	protein_coding	08h_vs_00h	protein_coding	0	0	NA	1254.30312449383	-1.59226194436819	2.60080598102644e-105	546.815657834037	-2.30731949100395	4.3643141216582e-27	-0.685553008602017	0.00383767377627751	0.512867287216983	1	NA	1.06176462341039e-22	0.319927980555869	3.70714131740123e-06	08h	FALSE
ENSG00000100206.11	DMC1	protein_coding	08h_vs_00h	protein_coding	0	0	NA	1.78932409902671	0.533522317808059	0.833587821051098	2.99913200719107	-0.609060582220934	0.775882160956911	-1.19275736983718	NA	NA	NA	NA	NA	NA	NA	08h	FALSE
ENSG00000100207.21	TCF20	protein_coding	08h_vs_00h	protein_coding	0	0	NA	250.257406780165	0.186242758947189	0.258029012072899	49.789348129106	-0.107660440909979	0.877188561442166	-0.225110580088112	0.999680888765154	1	NA	NA	0.232191554910957	0.815354055744663	0.0228801406794344	08h	FALSE
ENSG00000100209.11	HSCB	protein_coding	08h_vs_00h	protein_coding	0	0	NA	32.0373544831808	-0.160097074047515	0.763434906871471	24.7755396030401	0.0794218100852194	0.94886237842687	0.14016980215872	0.999680888765154	0.867207181054868	1	NA	0.42355675966066	0.539189429266015	0.355328256754987	08h	FALSE
ENSG00000100211.12	CBY1	protein_coding	08h_vs_00h	protein_coding	0	0	NA	56.3708962243561	-0.432939380015732	0.205558623072584	45.4533681476743	-0.571671423900201	0.225656680948152	-0.116554034872835	0.999680888765154	0.804219385930399	0.897456294920368	NA	0.8074634676476	0.697398334499906	1	08h	FALSE
ENSG00000100216.6	TOMM22	protein_coding	08h_vs_00h	protein_coding	0	0	NA	522.714943552877	0.492760713368582	3.35878675998714e-07	184.925559864966	0.765037429473755	0.112142356921215	0.230736970748758	0.999680888765154	1	1	NA	0.71469300884659	0.954917392626387	NA	08h	FALSE
ENSG00000100218.12	RSPH14	protein_coding	08h_vs_00h	protein_coding	0	0	NA	0	NA	NA	0	NA	NA	NA	NA	NA	NA	NA	NA	NA	NA	08h	FALSE
ENSG00000100219.17	XBP1	protein_coding	08h_vs_00h	protein_coding	0	0	NA	373.875728424314	-0.889411644739165	1.20725087006272e-14	110.268002484406	-0.978824993719997	0.000435386451280506	-0.0857110013414263	0.999680888765154	1	1	NA	0.39401534302994	0.718100266187137	0.960024141697372	08h	FALSE
ENSG00000100220.12	RTCB	protein_coding	08h_vs_00h	protein_coding	0	0	NA	279.820210478151	0.108355675888011	0.521890500910972	410.290246134187	0.0555342366026622	0.931226653593253	-0.00635512474441788	0.999680888765154	1	0.970864498081612	NA	0.612156620869151	0.557996183717981	0.488643772883686	08h	FALSE
ENSG00000100221.11	JOSD1	protein_coding	08h_vs_00h	protein_coding	0	0	NA	288.344504664832	-1.76784589153895	2.3127056509536e-40	35.8908356049181	-0.897170458696035	0.463824051304537	0.652552532844036	0.999680888765154	0.897590781955397	NA	NA	0.573392652299894	0.734361184118238	0.261142411164411	08h	FALSE
ENSG00000100225.18	FBXO7	protein_coding	08h_vs_00h	protein_coding	0	0	NA	391.875318428445	0.00685289623152479	0.966783811328235	234.659560274013	-0.123748184592856	0.699365176143557	-0.134856384252288	0.999680888765154	0.944680308184118	1	NA	0.595745623225775	0.491566418458063	0.691300441260013	08h	FALSE
ENSG00000100226.16	GTPBP1	protein_coding	08h_vs_00h	protein_coding	0	0	NA	228.88690081318	0.0675758436565867	0.741582257904431	110.884803005167	-0.0121702429127443	0.984090446237155	-0.102503846334537	0.999680888765154	0.934006789437786	1	NA	0.134666761315749	0.479780629928561	0.710010262622222	08h	FALSE
ENSG00000100227.19	POLDIP3	protein_coding	08h_vs_00h	protein_coding	0	0	NA	331.129167286604	-0.344517826312227	0.00530929134700038	170.658844442093	-0.419792365947183	0.153149395460708	-0.111174715438375	0.999680888765154	1	0.91937825290724	NA	0.263312163808124	0.885943163104357	0.71149934490248	08h	FALSE
ENSG00000100228.14	RAB36	protein_coding	08h_vs_00h	protein_coding	0	0	NA	0.452889247179151	-2.19471382513975	NA	0.114436430448893	-0.390185467471521	NA	1.8133079441493	NA	NA	NA	NA	NA	NA	NA	08h	FALSE
ENSG00000100234.12	TIMP3	protein_coding	08h_vs_00h	protein_coding	0	0	NA	513.836212670274	-1.83710156517166	1.05385406840871e-73	193.045647454865	-1.45051808944714	0.000178636064610481	0.313165780306791	0.999680888765154	0.948114722019694	1	NA	0.684314442699411	0.885760219852963	0.401085839208412	08h	FALSE
ENSG00000100239.16	PPP6R2	protein_coding	08h_vs_00h	protein_coding	0	0	NA	229.7820542914	-0.187528645316642	0.274518929919167	68.9831944750368	-0.509875575542408	0.211648895160595	-0.36174229655625	0.907307328218668	0.517695598141593	1	NA	0.212965640074502	0.232449175948383	0.00210393542376811	08h	FALSE
ENSG00000100241.22	SBF1	protein_coding	08h_vs_00h	protein_coding	0	0	NA	501.800841654918	-0.101315893085796	0.422775232908766	81.2772586170085	-0.0695026634070043	0.960403415567647	-0.0442037690577993	0.999680888765154	0.839198712959531	1	NA	0.264316882081943	0.342790061715509	0.917078135248562	08h	FALSE
ENSG00000100242.16	SUN2	protein_coding	08h_vs_00h	protein_coding	0	0	NA	434.038276872863	-0.35331293520581	0.00196890537795392	533.68861647745	0.154918257835864	0.835915753979784	0.510475995588677	0.982325089841773	0.247493321330243	0.806806098219343	NA	0.503234882724116	0.484296653434734	0.302385210061561	08h	FALSE
ENSG00000100243.22	CYB5R3	protein_coding	08h_vs_00h	protein_coding	0	0	NA	1892.39336493062	0.0849372719356397	0.268649237077191	1796.796337263	0.282656212292154	0.487367561401612	0.205866528987141	0.999680888765154	0.985876141794419	0.921473428955293	NA	0.0618105716555052	0.635169894450238	0.109958834922278	08h	FALSE
ENSG00000100246.13	DNAL4	protein_coding	08h_vs_00h	protein_coding	0	0	NA	35.692718080419	-0.794398105782742	0.0419897047099905	16.725981469658	-1.02496476048639	0.111870218341462	-0.238511856905224	NA	1	1	NA	0.931038343129805	0.983152869668803	0.981583273723312	08h	FALSE
ENSG00000100249.5	C22orf31	protein_coding	08h_vs_00h	protein_coding	0	0	NA	0	NA	NA	0	NA	NA	NA	NA	NA	NA	NA	NA	NA	NA	08h	FALSE
ENSG00000100253.13	MIOX	protein_coding	08h_vs_00h	protein_coding	0	0	NA	0	NA	NA	0	NA	NA	NA	NA	NA	NA	NA	NA	NA	NA	08h	FALSE
ENSG00000100258.18	LMF2	protein_coding	08h_vs_00h	protein_coding	0	0	NA	369.629313095502	0.354116836111441	0.00681815446157979	477.754988887367	1.03896817895817	0.155362681727541	0.705220094228035	0.995149699336133	0.746134434281871	0.98095460089663	NA	0.44273990077417	0.568156323145313	NA	08h	FALSE
ENSG00000100263.14	RHBDD3	protein_coding	08h_vs_00h	protein_coding	0	0	NA	57.4787464855937	0.194639544387729	0.590542016398511	41.1870466171666	1.01595651022214	0.390121415267359	0.7777944423584	0.999680888765154	1	1	NA	0.163495945704474	0.134833210585806	0.00298280230878382	08h	FALSE
ENSG00000100266.19	PACSIN2	protein_coding	08h_vs_00h	protein_coding	0	0	NA	263.118630509096	-0.819093727670738	4.50237598246148e-10	269.877900874843	-0.866685219216788	0.000758840671287226	-0.0885924059959906	0.999680888765154	0.614538648732916	1	NA	0.0419605938951086	0.305772996086969	0.0131223450276204	08h	FALSE
ENSG00000100271.17	TTLL1	protein_coding	08h_vs_00h	protein_coding	0	0	NA	43.2474563098798	-1.57095537338291	1.02702393035481e-05	23.1456181355237	-1.36978005476563	0.0108613460583214	0.194880015314551	0.999680888765154	1	NA	NA	0.713485065260201	0.228036632416697	0.945232989423113	08h	FALSE
ENSG00000100276.10	RASL10A	protein_coding	08h_vs_00h	protein_coding	0	0	NA	0.640062393533881	-1.27093478528263	NA	0	NA	NA	1.95818787126475	NA	NA	NA	NA	NA	NA	NA	08h	FALSE
ENSG00000100280.17	AP1B1	protein_coding	08h_vs_00h	protein_coding	0	0	NA	449.510765675036	0.235015261378139	0.0422368644316022	357.94261594758	0.188919714043638	0.532062054043296	-0.0634527070958177	0.999680888765154	0.733972558648781	0.588958980579656	NA	0.386007729186397	0.106140261663048	0.152088740780398	08h	FALSE
ENSG00000100281.14	HMGXB4	protein_coding	08h_vs_00h	protein_coding	0	0	NA	184.482524365254	-0.344224491975757	0.0587454606160091	74.8607185109584	-0.290081100020694	0.687141229582119	0.145308899262666	0.999680888765154	0.364452841981576	0.204446867035582	NA	0.000119914532074166	0.146495210765692	1.76770050084642e-19	08h	FALSE
ENSG00000100284.22	TOM1	protein_coding	08h_vs_00h	protein_coding	0	0	NA	74.1157414314166	-0.963398174415607	0.000680415326002512	69.9598452035432	-0.868475357273944	0.0720802172546655	0.0642502324260803	0.999680888765154	0.696268242633473	0.486169536422007	NA	0.548769105885617	0.566697187385255	0.0369452262344095	08h	FALSE
ENSG00000100285.10	NEFH	protein_coding	08h_vs_00h	protein_coding	0	0	NA	0.752656464062031	-1.60398175267124	NA	0.758274616079547	0.49103514792567	NA	2.09669660931053	NA	NA	NA	NA	NA	NA	NA	08h	FALSE
ENSG00000100290.3	BIK	protein_coding	08h_vs_00h	protein_coding	0	0	NA	0.36743687428774	2.12326749857928	NA	0.291518917061399	1.1903812170706	NA	-0.911005495542541	NA	NA	NA	NA	NA	NA	NA	08h	FALSE
ENSG00000100292.18	HMOX1	protein_coding	08h_vs_00h	protein_coding	0	0	NA	53.4720144802016	-4.14191096014974	4.96454575771359e-21	62.5432293619133	-4.46987839713936	1.3909420176596e-19	-0.305951398191746	0.999680888765154	0.378611961197756	1	NA	0.733626112671502	0.949060386691213	NA	08h	FALSE
ENSG00000100294.13	MCAT	protein_coding	08h_vs_00h	protein_coding	0	0	NA	39.3042394269829	-0.434553124335228	0.276351415945059	22.6305383354092	-0.554864325182865	0.451833268511466	-0.189565804558292	0.999680888765154	1	NA	NA	0.688905814984018	0.932605667650859	0.527566893830203	08h	FALSE
ENSG00000100296.14	THOC5	protein_coding	08h_vs_00h	protein_coding	0	0	NA	339.029478352773	0.718531522007536	2.7213027721302e-09	150.293577937863	0.725416294841808	0.0445700895219392	0.05095825536019	0.999680888765154	0.657639788722295	0.953506163294298	NA	1.87004296544999e-11	0.519665635177265	3.19197774820218e-10	08h	FALSE
ENSG00000100297.16	MCM5	protein_coding	08h_vs_00h	protein_coding	0	0	NA	399.410118090825	-0.513946963184919	3.51902866002176e-06	310.918408795873	-0.418277489787671	0.249238631478747	0.0495289381617048	0.999680888765154	0.668181140710902	0.923122277202683	NA	0.538542461006341	0.283273521689829	0.459460999622265	08h	FALSE
ENSG00000100298.16	APOBEC3H	protein_coding	08h_vs_00h	protein_coding	0	0	NA	0.145322940133601	-0.722827454822517	NA	0	NA	NA	1.4022461394292	NA	NA	NA	NA	NA	NA	NA	08h	FALSE
ENSG00000100299.18	ARSA	protein_coding	08h_vs_00h	protein_coding	0	0	NA	92.8076662618159	0.457163357886606	0.0593344248258015	147.969360283867	1.20067993383922	0.11117027262185	0.741441275481334	0.995359016852905	1	0.990738056587974	NA	0.33547447873429	0.88850410337382	NA	08h	FALSE
ENSG00000100300.18	TSPO	protein_coding	08h_vs_00h	protein_coding	0	0	NA	425.92522718651	0.241072348875253	0.0626414847976754	566.803024628564	0.957684344373427	0.27073740875542	0.743184355314415	0.999680888765154	0.985347061754006	1	NA	0.794617285559206	0.968787412284444	2.66357796148572e-09	08h	FALSE
ENSG00000100302.7	RASD2	protein_coding	08h_vs_00h	protein_coding	0	0	NA	0.63943512449006	-1.24227360553031	NA	0.228872860897786	-1.18058432560951	NA	0.0866164004944654	NA	NA	NA	NA	NA	NA	NA	08h	FALSE
ENSG00000100304.13	TTLL12	protein_coding	08h_vs_00h	protein_coding	0	0	NA	104.90933290324	-1.15572174402095	1.54310452557075e-07	61.6742960634434	-1.61847605709889	0.00415029668065239	-0.56564413344423	0.988279740619799	0.953601748430603	0.968379422360476	NA	0.396480342317315	0.244966789651842	0.767565680297781	08h	FALSE
ENSG00000100307.13	CBX7	protein_coding	08h_vs_00h	protein_coding	0	0	NA	12.3282928287567	-1.36520139194012	0.056663264852997	2.63100673258583	-1.10084063614099	0.53814789745992	0.320907951504999	NA	1	NA	NA	0.587156262599528	NA	NA	08h	FALSE
ENSG00000100311.17	PDGFB	protein_coding	08h_vs_00h	protein_coding	0	0	NA	37.9522257271448	-4.1889355344273	3.05796625998318e-15	13.6941874547306	-4.27588021530445	1.10328128500237e-05	-0.130985942352909	NA	1	NA	NA	0.608941101879581	1	NA	08h	FALSE
ENSG00000100312.11	ACR	protein_coding	08h_vs_00h	protein_coding	0	0	NA	0	NA	NA	0	NA	NA	NA	NA	NA	NA	NA	NA	NA	NA	08h	FALSE
ENSG00000100314.4	CABP7	protein_coding	08h_vs_00h	protein_coding	0	0	NA	0.171364703527625	1.20072589681997	NA	0	NA	NA	-0.521207128092668	NA	NA	NA	NA	NA	NA	NA	08h	FALSE
ENSG00000100316.16	RPL3	protein_coding	08h_vs_00h	protein_coding	0	0	NA	3691.97349770347	0.225018132923599	0.00025185730567668	1080.82209685688	-0.23385899688787	0.338131876180655	-0.464618197975154	0.0408615409327536	0.887296146917865	1	NA	0.0388034529104996	0.701453751623692	0.00759233119886173	08h	FALSE
ENSG00000100319.13	ZMAT5	protein_coding	08h_vs_00h	protein_coding	0	0	NA	92.1518399716107	0.196682136496318	0.537089085140725	81.4298582022864	0.0461110272762735	0.956300527022687	-0.178218845050091	0.999680888765154	0.985960026820403	1	NA	0.782779993467565	0.474994362953233	0.251086785303296	08h	FALSE
ENSG00000100320.24	RBFOX2	protein_coding	08h_vs_00h	protein_coding	0	0	NA	1070.88767988723	-0.621414485269566	1.05135193201571e-15	197.851192546157	-0.249936232845975	0.422013251315194	0.397770934236856	0.262001529546259	0.985960026820403	0.942477745787782	NA	2.43407145882349e-05	0.286200712105531	5.28861424238395e-08	08h	FALSE
ENSG00000100321.15	SYNGR1	protein_coding	08h_vs_00h	protein_coding	0	0	NA	4.76483047272361	-0.280187408324066	0.842961843456654	8.0807464400836	-0.365110502178107	0.782977499113484	-0.104255483593118	NA	1	NA	NA	0.930619758440648	NA	NA	08h	FALSE
ENSG00000100324.14	TAB1	protein_coding	08h_vs_00h	protein_coding	0	0	NA	61.3496290688736	-1.29345817247626	1.2077622151057e-05	36.0494564324389	-1.41479107967446	0.00191218300452311	-0.118660080906506	0.999680888765154	1	1	NA	0.605397468878035	0.677830519289872	0.648875676456194	08h	FALSE
ENSG00000100325.15	ASCC2	protein_coding	08h_vs_00h	protein_coding	0	0	NA	214.050304739709	0.0550476326255422	0.80279351232058	138.535465292683	-0.290108720597474	0.403341548775376	-0.3445905307707	0.838464332276269	0.464357521388612	0.895841117027725	NA	0.00443725833360618	0.420335467535721	0.0228161621511909	08h	FALSE
ENSG00000100330.16	MTMR3	protein_coding	08h_vs_00h	protein_coding	0	0	NA	256.73615200057	0.811925011285961	3.54020908243288e-09	73.6462167195902	0.568584119148999	0.13424700167963	-0.197363630724746	0.999680888765154	0.759254516231659	1	NA	0.00025499606084226	0.0823109420210341	0.418085038154782	08h	FALSE
ENSG00000100335.15	MIEF1	protein_coding	08h_vs_00h	protein_coding	0	0	NA	274.84685277199	0.0508632792010982	0.790486076796521	66.0010724998912	0.256744647169599	0.778990637613747	0.0960398657806733	0.999680888765154	0.906365196412998	1	NA	9.56879290464691e-06	0.779696181676421	0.659307170011075	08h	FALSE
ENSG00000100336.18	APOL4	protein_coding	08h_vs_00h	protein_coding	0	0	NA	0.15745726824174	-0.722827454822517	NA	0	NA	NA	1.4022461394292	NA	NA	NA	NA	NA	NA	NA	08h	FALSE
ENSG00000100341.13	PNPLA5	protein_coding	08h_vs_00h	protein_coding	0	0	NA	0.340329030833684	0.23895894998377	NA	0	NA	NA	0.440505493780427	NA	NA	NA	NA	NA	NA	NA	08h	FALSE
ENSG00000100342.22	APOL1	protein_coding	08h_vs_00h	protein_coding	0	0	NA	0.63266826020474	-1.22206754373806	NA	3.52525861505419	0.134253303666491	0.953427203523061	1.34876883391647	NA	1	NA	NA	NA	NA	NA	08h	FALSE
ENSG00000100344.11	PNPLA3	protein_coding	08h_vs_00h	protein_coding	0	0	NA	102.159193431975	-2.92931959641287	4.65281331635991e-30	69.9734985016359	-1.27163870241973	0.000136306902015427	1.67325446038807	0.000149570439909661	1.18539491323756e-06	0.985347061754006	NA	0.0157452165389639	0.727840823102193	0.0906894575133167	08h	FALSE
ENSG00000100345.23	MYH9	protein_coding	08h_vs_00h	protein_coding	0	0	NA	3789.99689549978	-0.486413152540366	9.91040620209748e-13	7151.3794543275	-0.35549876597301	0.269582153770129	0.14425235602803	0.999680888765154	0.643314997628285	0.768565097654041	1	0.297815958094805	0.167486294429818	0.0193762556503477	08h	FALSE
ENSG00000100346.18	CACNA1I	protein_coding	08h_vs_00h	protein_coding	0	0	NA	0	NA	NA	0	NA	NA	NA	NA	NA	NA	NA	NA	NA	NA	08h	FALSE
ENSG00000100347.15	SAMM50	protein_coding	08h_vs_00h	protein_coding	0	0	NA	130.730130889927	-0.152136458776639	0.51919718308841	217.643111155961	-0.344274142910565	0.562965259699372	-0.12799784090622	0.999680888765154	1	1	NA	0.561811654983126	0.303482816549171	0.206147250889398	08h	FALSE
ENSG00000100348.10	TXN2	protein_coding	08h_vs_00h	protein_coding	0	0	NA	229.254928063763	-0.144230331705531	0.439956173930268	96.5287012598991	-0.241703347694567	0.542552453792426	-0.10678653173484	0.999680888765154	1	1	NA	0.442763130134712	0.965883630188655	0.839324840512093	08h	FALSE
ENSG00000100350.16	FOXRED2	protein_coding	08h_vs_00h	protein_coding	0	0	NA	64.6403499800558	-0.60063727062111	0.0360234283759516	32.6739751983135	-0.168828066501163	0.798247118879631	0.419737174572281	0.974104205602102	1	NA	NA	0.48847207469993	0.794036311499047	0.960717430830391	08h	FALSE
ENSG00000100351.17	GRAP2	protein_coding	08h_vs_00h	protein_coding	0	0	NA	1.39312381442944	-2.64924177141376	0.261456931738606	0.16765440461642	0.75472698703906	NA	3.3312446434173	NA	NA	NA	NA	NA	NA	NA	08h	FALSE
ENSG00000100353.18	EIF3D	protein_coding	08h_vs_00h	protein_coding	0	0	NA	840.163169331722	0.0291709989766111	0.811675356396317	720.291791000871	-0.204419983287817	0.560457210288273	-0.189818311403574	0.982325089841773	0.558963187162873	0.882139507532637	NA	0.375242131788009	0.59684548371163	0.512878097448017	08h	FALSE
ENSG00000100354.22	TNRC6B	protein_coding	08h_vs_00h	protein_coding	0	0	NA	452.018940382742	-0.687348075997403	4.97810646587271e-11	138.397647641766	-0.0455123841650017	0.924974490258203	0.648462242028502	0.0360831309256948	0.444999559664514	0.867280998930024	NA	7.51388041814787e-45	0.350071361579223	0.0279969373487152	08h	FALSE
ENSG00000100360.15	IFT27	protein_coding	08h_vs_00h	protein_coding	0	0	NA	47.1894170635196	-0.316188980853587	0.397283765363858	38.3386716272579	-0.14964676483062	0.85037807190339	0.112009059433326	0.999680888765154	0.844020774917142	0.785154621943316	NA	0.232800668811259	0.530719856482985	0.0784966608114399	08h	FALSE
ENSG00000100362.13	PVALB	protein_coding	08h_vs_00h	protein_coding	0	0	NA	0	NA	NA	0	NA	NA	NA	NA	NA	NA	NA	NA	NA	NA	08h	FALSE
ENSG00000100364.19	KIAA0930	protein_coding	08h_vs_00h	protein_coding	0	0	NA	84.9654465674393	-1.02626852086663	1.46981062646639e-05	11.4839043178859	-0.948319617009836	0.391246137960231	-0.15475571723368	0.999680888765154	1	NA	NA	0.326146699342844	0.379154373295731	NA	08h	FALSE
ENSG00000100365.16	NCF4	protein_coding	08h_vs_00h	protein_coding	0	0	NA	0	NA	NA	0	NA	NA	NA	NA	NA	NA	NA	NA	NA	NA	08h	FALSE
ENSG00000100368.15	CSF2RB	protein_coding	08h_vs_00h	protein_coding	0	0	NA	0.302780208375342	-1.61295781576372	NA	0.0791131613101669	-0.24663865519385	NA	1.37989563377446	NA	NA	NA	NA	NA	NA	NA	08h	FALSE
ENSG00000100372.15	SLC25A17	protein_coding	08h_vs_00h	protein_coding	0	0	NA	132.401949975341	0.360012268568494	0.118041154472202	117.364022120282	0.495348632685267	0.227210654330422	0.171438305936193	0.999680888765154	0.314361898753028	1	NA	0.362008625715766	0.557364681914654	0.473715055753837	08h	FALSE
ENSG00000100373.10	UPK3A	protein_coding	08h_vs_00h	protein_coding	0	0	NA	0	NA	NA	0	NA	NA	NA	NA	NA	NA	NA	NA	NA	NA	08h	FALSE
ENSG00000100376.12	FAM118A	protein_coding	08h_vs_00h	protein_coding	0	0	NA	41.8669766899524	0.753640086951066	0.0411238177086406	23.8762146422273	1.42896638017437	0.00953974535371549	0.649415910816263	0.958496718990752	0.60270601254699	1	NA	7.17874567727972e-07	0.857925095767725	0.994956226286203	08h	FALSE
ENSG00000100379.18	KCTD17	protein_coding	08h_vs_00h	protein_coding	0	0	NA	110.918594729068	-0.0151154074218474	0.960168848487211	44.3152931199605	-0.439701213475946	0.493057736697848	-0.496895409145205	0.968380896632243	0.98511659354972	1	NA	0.663428762706541	0.154081529634881	0.995125658677624	08h	FALSE
ENSG00000100380.15	ST13	protein_coding	08h_vs_00h	protein_coding	0	0	NA	469.09483964249	0.0443713841938835	0.760403760775603	62.3902209669871	0.528947554166033	0.591615655642409	0.394441440756918	0.999680888765154	0.923671302086425	1	NA	0.586853438731807	0.602615932231296	0.670191900351713	08h	FALSE
ENSG00000100385.15	IL2RB	protein_coding	08h_vs_00h	protein_coding	0	0	NA	0	NA	NA	0	NA	NA	NA	NA	NA	NA	NA	NA	NA	NA	08h	FALSE
ENSG00000100387.9	RBX1	protein_coding	08h_vs_00h	protein_coding	0	0	NA	241.798913949388	0.0782564824356473	0.723965722786004	410.495650228821	-0.299294559976465	0.642759970803228	-0.349159587200621	0.999680888765154	1	1	NA	0.464403632549472	0.502889482447366	0.300257253251959	08h	FALSE
ENSG00000100393.16	EP300	protein_coding	08h_vs_00h	protein_coding	0	0	NA	513.601512161095	-0.0629887395536413	0.645514034285665	199.050399627393	-0.315001308658838	0.249898294071019	-0.264090364294744	0.797512239416951	0.975480040725371	1	NA	0.530210976350095	0.443464358268636	0.0245959172204338	08h	FALSE
ENSG00000100395.15	L3MBTL2	protein_coding	08h_vs_00h	protein_coding	0	0	NA	99.0212175981739	-1.55029868450577	2.21859395822738e-11	40.8245793215822	-2.13597011329908	2.20179335882117e-07	-0.592842528819988	0.885242503319532	0.808169473166261	1	NA	0.0037620749201606	0.676051375764896	0.00805502253334027	08h	FALSE
ENSG00000100399.16	CHADL	protein_coding	08h_vs_00h	protein_coding	0	0	NA	1.12748747167891	-0.186377226228079	0.948306874984664	0.158226322620334	-0.831244618358635	NA	-0.709628377081031	NA	NA	NA	NA	NA	NA	NA	08h	FALSE
ENSG00000100401.21	RANGAP1	protein_coding	08h_vs_00h	protein_coding	0	0	NA	396.520524389548	-0.745091179842082	5.88733286645278e-11	383.502490638718	-1.01483263324129	0.0186072670422759	-0.301547522062002	0.999680888765154	0.852021038921534	0.974732077740602	NA	0.033277876057581	0.226238351693929	0.000297694593876857	08h	FALSE
ENSG00000100403.12	ZC3H7B	protein_coding	08h_vs_00h	protein_coding	0	0	NA	797.980925338089	-0.191137485053474	0.0533581404475028	178.430555009457	0.127412624587029	0.851259166325856	0.269065656632428	0.999680888765154	0.701934602855584	0.895022120238478	NA	0.435509114121479	0.241772241474774	0.61106749474692	08h	FALSE
ENSG00000100410.8	PHF5A	protein_coding	08h_vs_00h	protein_coding	0	0	NA	182.497778132717	0.56134453927379	0.000784249407801367	107.85580252228	0.495046292541956	0.217337415078354	-0.0241708999724786	0.999680888765154	0.988777651237893	1	NA	0.776080549475093	0.838497171996326	1	08h	FALSE
ENSG00000100412.17	ACO2	protein_coding	08h_vs_00h	protein_coding	0	0	NA	276.618518902118	0.319001970249908	0.0219188846650079	243.21355844027	0.288254712520455	0.33143162530938	-0.0523761016225284	0.999680888765154	0.722317506349414	1	NA	0.34654810838069	0.500517578486913	0.362157694816592	08h	FALSE
ENSG00000100413.17	POLR3H	protein_coding	08h_vs_00h	protein_coding	0	0	NA	88.0891318526676	-1.66576568926871	2.85976787921879e-12	23.0583237199483	-1.87099103608578	0.000496373299890253	-0.19993100055643	0.999680888765154	1	1	NA	0.188047501130479	0.582243808417065	0.99139177213716	08h	FALSE
ENSG00000100416.15	TRMU	protein_coding	08h_vs_00h	protein_coding	0	0	NA	244.45387410984	-1.07224472611446	1.96572020171806e-13	173.259012252938	-0.471840802994188	0.39166375420703	0.551093451880075	0.938088417393869	0.184273754286794	0.950873023699921	0.00173766729048029	2.31707168873918e-06	0.163487411011773	3.50977326799122e-09	08h	FALSE
ENSG00000100417.12	PMM1	protein_coding	08h_vs_00h	protein_coding	0	0	NA	107.534994786046	-0.400518596696439	0.0811192571399382	150.623887683728	-0.553999177914543	0.0548329909587038	-0.128196438253442	0.999680888765154	0.994712526597877	0.968217929923869	NA	0.774360171579242	0.496813342367362	0.429913998162252	08h	FALSE
ENSG00000100418.8	DESI1	protein_coding	08h_vs_00h	protein_coding	0	0	NA	191.622324152008	-0.314499205966047	0.0610176790755394	61.0092257822043	0.420383179752515	0.573408346361377	0.625679159671829	0.938088417393869	1	1	NA	0.346631470439555	0.623580440053893	0.610694171589378	08h	FALSE
ENSG00000100422.14	CERK	protein_coding	08h_vs_00h	protein_coding	0	0	NA	450.171073735978	-1.80030732975122	6.88007379416521e-62	67.8941030020254	-2.31051740716459	1.4990768308075e-11	-0.479642890956741	0.68652746856159	0.753890622815178	0.876195109772004	NA	0.50352533241429	0.743752228357861	0.143902176606313	08h	FALSE
ENSG00000100425.20	BRD1	protein_coding	08h_vs_00h	protein_coding	0	0	NA	118.50815761768	-0.581828373976357	0.00542060131180295	56.4750706822983	-0.831761843479236	0.0565383423811811	-0.25968904109208	0.999680888765154	0.433778090147882	1	NA	0.0832978271392518	0.193940858420221	0.00329756477504957	08h	FALSE
ENSG00000100426.8	ZBED4	protein_coding	08h_vs_00h	protein_coding	0	0	NA	277.641734718743	0.0277073775372871	0.886800392331468	44.0165383787763	-0.198958901790762	0.790681530501792	-0.339911208446304	0.998965399403472	1	NA	NA	0.242755422156617	NA	0.96500415590914	08h	FALSE
ENSG00000100427.16	MLC1	protein_coding	08h_vs_00h	protein_coding	0	0	NA	0.153783153522775	-0.722827454822517	NA	0	NA	NA	1.4022461394292	NA	NA	NA	NA	NA	NA	NA	08h	FALSE
ENSG00000100433.16	KCNK10	protein_coding	08h_vs_00h	protein_coding	0	0	NA	0.171364703527625	1.20072589681997	NA	0.298781086793683	2.73212155487405	NA	1.54197569185778	NA	NA	NA	NA	NA	NA	NA	08h	FALSE
ENSG00000100439.11	ABHD4	protein_coding	08h_vs_00h	protein_coding	0	0	NA	80.7228256927001	-0.803918037701075	0.000857348987980693	36.5751009316804	-1.10411766520075	0.0159911605935762	-0.294228238642054	0.999680888765154	1	1	NA	0.200164611181286	0.336107022776747	NA	08h	FALSE
ENSG00000100441.10	KHNYN	protein_coding	08h_vs_00h	protein_coding	0	0	NA	198.833713053085	-0.757465921033964	2.31652361956917e-06	35.9530897621734	-1.04438194617809	0.0845314166945893	-0.386920685831322	0.999680888765154	0.85869499322892	NA	NA	0.00286156663061184	0.590916669067736	0.943984679578266	08h	FALSE
ENSG00000100442.11	FKBP3	protein_coding	08h_vs_00h	protein_coding	0	0	NA	284.247375426333	0.0996594794140016	0.584493083347465	525.952180338482	0.0542162155827127	0.93746489755796	-0.0149769829463315	0.999680888765154	1	1	NA	0.77730761989862	0.814163225352341	0.0592779519998715	08h	FALSE
ENSG00000100445.18	SDR39U1	protein_coding	08h_vs_00h	protein_coding	0	0	NA	63.4170099902299	0.158277485627495	0.663601538377135	38.9587889395638	0.349925742793539	0.641356825374289	0.101972802763238	0.999680888765154	0.808433295267034	0.847178122890121	NA	0.121692470050944	0.607334143494375	NA	08h	FALSE
ENSG00000100448.4	CTSG	protein_coding	08h_vs_00h	protein_coding	0	0	NA	0	NA	NA	0	NA	NA	NA	NA	NA	NA	NA	NA	NA	NA	08h	FALSE
ENSG00000100450.13	GZMH	protein_coding	08h_vs_00h	protein_coding	0	0	NA	0	NA	NA	0	NA	NA	NA	NA	NA	NA	NA	NA	NA	NA	08h	FALSE
ENSG00000100453.14	GZMB	protein_coding	08h_vs_00h	protein_coding	0	0	NA	0	NA	NA	0	NA	NA	NA	NA	NA	NA	NA	NA	NA	NA	08h	FALSE
ENSG00000100461.18	RBM23	protein_coding	08h_vs_00h	protein_coding	0	0	NA	198.602852106235	-0.649192141087174	5.8713891624615e-05	138.711785721626	-0.392291685778367	0.428493122738129	0.20025724910098	0.999680888765154	0.371075928691565	0.547032733320984	NA	0.139954125117487	0.189821316098359	0.112572849028984	08h	FALSE
ENSG00000100462.16	PRMT5	protein_coding	08h_vs_00h	protein_coding	0	0	NA	248.265780723252	-0.764598044847739	1.88785500907303e-08	240.787778602896	-0.813982665227483	0.000673372108035656	-0.0268024112832532	0.999680888765154	0.782234027441859	1	NA	0.251228813652537	0.713017954759691	0.825619023085354	08h	FALSE
ENSG00000100473.18	COCH	protein_coding	08h_vs_00h	protein_coding	0	0	NA	1.52033884031686	1.25787049041474	0.582634437642314	0.907714108059121	1.08311314152663	NA	-0.140952196630039	NA	NA	NA	NA	NA	NA	NA	08h	FALSE
ENSG00000100478.17	AP4S1	protein_coding	08h_vs_00h	protein_coding	0	0	NA	42.3249768171019	-0.0448350926813992	0.930044551365581	13.1634813531709	-0.336412465804636	0.719181490691392	-0.321524255568933	NA	1	NA	NA	0.335031520094187	0.547078103853734	0.464949942122363	08h	FALSE
ENSG00000100479.14	POLE2	protein_coding	08h_vs_00h	protein_coding	0	0	NA	31.8458095489877	-0.579645781908787	0.178672699338008	32.3694912717684	-0.62765579854784	0.375461923772071	0.0237242575318222	0.999680888765154	0.947491709871996	1	NA	0.360271359385815	0.340850522189467	0.957046218492523	08h	FALSE
ENSG00000100483.14	VCPKMT	protein_coding	08h_vs_00h	protein_coding	0	0	NA	76.4878368110516	2.10400474901896	3.33779369287414e-16	22.7793195762937	1.84731903702861	0.000937397913719964	-0.217364387190187	0.999680888765154	1	NA	NA	0.46945063166516	0.548027545830557	0.289215660905688	08h	FALSE
ENSG00000100485.12	SOS2	protein_coding	08h_vs_00h	protein_coding	0	0	NA	445.76167961848	0.601162394484626	4.87971542562529e-09	100.677969521166	0.662808155522795	0.0433911533006405	0.0939174820121186	0.999680888765154	0.275436247827506	0.64468903520144	NA	0.000212959894006429	0.430636744790325	0.560675458678391	08h	FALSE
ENSG00000100490.10	CDKL1	protein_coding	08h_vs_00h	protein_coding	0	0	NA	10.2841783010115	-2.24684590531008	0.0042762708778934	2.91329433806445	-2.11902201982947	0.300076504406821	0.107343290232508	NA	NA	NA	NA	0.67674872366655	NA	0.310752561713807	08h	FALSE
ENSG00000100503.27	NIN	protein_coding	08h_vs_00h	protein_coding	0	0	NA	726.173173126114	-0.697990985136574	4.36293599465652e-17	194.888367606051	-0.89545453966282	0.0219299378947337	-0.110255387151912	0.999680888765154	0.94849645019743	0.68288347078734	NA	1.47122983711443e-10	0.0989269113174089	0.000811165001280867	08h	FALSE
ENSG00000100504.17	PYGL	protein_coding	08h_vs_00h	protein_coding	0	0	NA	273.022961708424	0.31165091323694	0.0248448272439803	317.468200747094	0.208529469031772	0.625812963771362	-0.0512866262522213	0.999680888765154	0.343648284994434	0.63453293286454	NA	0.00527690644413018	0.505230012082083	0.568322692269145	08h	FALSE
ENSG00000100505.14	TRIM9	protein_coding	08h_vs_00h	protein_coding	0	0	NA	28.7994227790941	0.312819961162001	0.549974710980165	5.59993447983193	-0.184552404242991	0.91659443006092	-0.348831103963236	NA	1	NA	NA	0.0592779519998715	0.97832448672469	0.455285727566518	08h	FALSE
ENSG00000100519.12	PSMC6	protein_coding	08h_vs_00h	protein_coding	0	0	NA	208.785419653949	0.247377749716785	0.162732653019374	199.970354818331	-0.0800701596873478	0.925896826751165	-0.268795295446339	0.999680888765154	0.125232335122563	1	NA	0.639122953348042	0.63372880857565	0.320155595284126	08h	FALSE
ENSG00000100522.10	GNPNAT1	protein_coding	08h_vs_00h	protein_coding	0	0	NA	540.39107594563	0.155260580696217	0.174844333425499	228.412319334922	0.685574440809335	0.00570537158348542	0.514313666759771	0.0915342893174981	1	0.94111645432841	NA	0.303087930263798	0.519619246149653	0.644930909742021	08h	FALSE
ENSG00000100523.17	DDHD1	protein_coding	08h_vs_00h	protein_coding	0	0	NA	139.715355680833	1.00382830657686	1.8323377663863e-07	63.9287978586637	1.27361810400301	0.00235928255767695	0.310336926024175	0.999680888765154	0.715151359993302	1	NA	4.13501361058734e-10	0.735302149246803	3.24987556940129e-14	08h	FALSE
ENSG00000100526.21	CDKN3	protein_coding	08h_vs_00h	protein_coding	0	0	NA	180.68649578227	-0.188981124898482	0.342482004545895	118.645917055868	-0.650009855023382	0.353102297014618	-0.365929724273452	0.999680888765154	1	1	NA	0.574323847261004	0.816663636761552	0.199775001658366	08h	FALSE
ENSG00000100528.12	CNIH1	protein_coding	08h_vs_00h	protein_coding	0	0	NA	849.400068998121	1.16686422791457	8.98470005347229e-52	636.647742736857	0.921096293895006	0.113937224512152	-0.231236506669376	0.999680888765154	0.870191923443814	0.876195109772004	1	0.010205336887651	0.722576855046853	0.740473758639122	08h	FALSE
ENSG00000100532.13	CGRRF1	protein_coding	08h_vs_00h	protein_coding	0	0	NA	48.2239692297751	0.559213229391509	0.113932736971132	30.0242207351024	0.442305733234516	0.597401608698609	-0.0664296750016067	0.999680888765154	0.90070732675176	NA	NA	0.722048984736093	0.860094102308193	0.827717443383872	08h	FALSE
ENSG00000100554.12	ATP6V1D	protein_coding	08h_vs_00h	protein_coding	0	0	NA	369.10461253227	0.385975387031653	0.000939569449494882	329.400161429628	0.0339092084029936	0.975813601357874	-0.322344989240885	0.999680888765154	1	1	NA	0.418596093883564	0.250416188340719	0.0828306076463468	08h	FALSE
ENSG00000100557.10	CCDC198	protein_coding	08h_vs_00h	protein_coding	0	0	NA	0	NA	NA	0	NA	NA	NA	NA	NA	NA	NA	NA	NA	NA	08h	FALSE
ENSG00000100558.9	PLEK2	protein_coding	08h_vs_00h	protein_coding	0	0	NA	1.97507669819035	-2.18867902047044	0.300076383815077	0.838468793495408	-1.75251651144425	NA	0.325335354884605	NA	NA	NA	NA	NA	NA	NA	08h	FALSE
ENSG00000100564.9	PIGH	protein_coding	08h_vs_00h	protein_coding	0	0	NA	19.0187649497454	1.41778044052627	0.0079780838699826	10.5655236407348	0.990923812832927	0.360607784737939	-0.504217256290279	NA	0.951108671463191	NA	NA	0.248749097263073	0.990341286915693	NA	08h	FALSE
ENSG00000100565.16	LRRC74A	protein_coding	08h_vs_00h	protein_coding	0	0	NA	0	NA	NA	0	NA	NA	NA	NA	NA	NA	NA	NA	NA	NA	08h	FALSE
ENSG00000100567.13	PSMA3	protein_coding	08h_vs_00h	protein_coding	0	0	NA	286.549748518442	0.454470135995218	0.00111445747453443	665.020754641603	0.0941081744839667	0.955568722111866	-0.359421291597185	0.999680888765154	0.623824545923527	0.881967175051908	NA	0.341293770548902	0.580545787510048	0.244682379134234	08h	FALSE
ENSG00000100568.11	VTI1B	protein_coding	08h_vs_00h	protein_coding	0	0	NA	520.665433833343	0.210140542176889	0.0500029657788881	85.5308390489915	1.1303491294246	0.196205490644558	0.884145485077196	0.963623824657164	1	1	NA	0.037072527086487	0.087972534856249	0.114503234118051	08h	FALSE
ENSG00000100575.14	TIMM9	protein_coding	08h_vs_00h	protein_coding	0	0	NA	70.585839894025	-1.2778775717492	6.58673407671355e-07	34.8373167634218	-1.02081857557054	0.0431285342883588	0.287567904330656	0.999680888765154	1	1	NA	0.713755198982039	0.844669129696672	0.782641368126499	08h	FALSE
ENSG00000100577.19	GSTZ1	protein_coding	08h_vs_00h	protein_coding	0	0	NA	52.6830811353605	0.354013580720416	0.328736817107395	35.0073486269068	0.851483888885705	0.28831666011357	0.395066654942458	0.999680888765154	0.818920799726527	1	NA	0.523141660456271	0.772149328341031	0.852576893502516	08h	FALSE
ENSG00000100578.18	KIAA0586	protein_coding	08h_vs_00h	protein_coding	0	0	NA	214.719088411839	-1.29006617464669	1.9697326524083e-17	125.296776662346	-1.50483255573399	0.0133071710909055	-0.105792245816866	0.999680888765154	0.614538648732916	1	NA	0.000198395879728302	0.315056082892591	9.30712913643125e-05	08h	FALSE
ENSG00000100580.8	TMED8	protein_coding	08h_vs_00h	protein_coding	0	0	NA	158.017046067446	-0.731962006984802	2.0209398129911e-05	19.3530764892025	-0.316064051577225	0.727421797874411	0.308613562126557	0.999680888765154	1	NA	NA	0.690314433935275	0.972081371791533	0.965431557892656	08h	FALSE
ENSG00000100583.5	SAMD15	protein_coding	08h_vs_00h	protein_coding	0	0	NA	8.01551212909419	-1.62379420023711	0.0576757741651294	4.15405344592714	-1.13417839861683	0.459124138927854	0.547005634876034	NA	1	NA	NA	0.772792438236057	NA	NA	08h	FALSE
ENSG00000100591.8	AHSA1	protein_coding	08h_vs_00h	protein_coding	0	0	NA	335.049237387723	0.773678852753049	5.05582286491066e-11	444.35018594194	0.74060248554108	0.000427673308612828	-0.00606008779765752	0.999680888765154	0.758068470195679	1	NA	0.357808664246871	0.676024807946438	0.640970136964461	08h	FALSE
ENSG00000100592.16	DAAM1	protein_coding	08h_vs_00h	protein_coding	0	0	NA	104.53202628842	2.17974276310873	4.56686326502153e-23	81.3544163666165	2.43516123863376	3.93553042751717e-05	0.320279379080673	0.999680888765154	0.917484458283907	1	NA	0.27389147649066	0.437709042570086	0.660749288216648	08h	FALSE
ENSG00000100593.18	ISM2	protein_coding	08h_vs_00h	protein_coding	0	0	NA	0.581291760534406	-2.56223105765015	NA	1.81038555349722	-0.706481517566438	0.836416081798649	2.05716428907815	NA	NA	NA	NA	NA	NA	NA	08h	FALSE
ENSG00000100596.8	SPTLC2	protein_coding	08h_vs_00h	protein_coding	0	0	NA	269.031801624826	-1.42336856448285	4.74570949693931e-27	156.578374307355	-0.642030136978553	0.301325713222953	0.868644092207052	0.372160242321809	0.909304282880465	1	NA	4.06843628915547e-14	0.852107892688948	0.117776079694353	08h	FALSE
ENSG00000100599.16	RIN3	protein_coding	08h_vs_00h	protein_coding	0	0	NA	24.3687861887716	-0.599170016590676	0.241798924262147	21.2877163311391	-0.543304116192545	0.741851335776161	-0.110419826341869	NA	1	NA	NA	0.675829256462816	NA	0.00676743683290222	08h	FALSE
ENSG00000100600.15	LGMN	protein_coding	08h_vs_00h	protein_coding	0	0	NA	59.370105446306	1.78007167192609	2.22430187523307e-10	78.5432414499344	1.54212704981498	1.44502249895437e-05	-0.179735152570826	0.999680888765154	1	0.957342898055955	NA	0.34816401028828	0.623705760711714	0.0289641054800661	08h	FALSE
ENSG00000100601.10	ALKBH1	protein_coding	08h_vs_00h	protein_coding	0	0	NA	71.7255075911582	0.469116575965629	0.0906012342920911	45.3756248112563	0.72601297035235	0.107509625102644	0.212867126947931	0.999680888765154	0.966605846735508	1	NA	0.414324400465665	0.903187855808353	0.399792985730207	08h	FALSE
ENSG00000100603.14	SNW1	protein_coding	08h_vs_00h	protein_coding	0	0	NA	398.99715450906	0.712475883407925	2.51797328338669e-10	354.201185822945	0.382376914046482	0.647377792353697	-0.307601623621096	0.999680888765154	0.877544023747379	1	NA	0.13310205959035	0.647312387943957	0.177135975700195	08h	FALSE
ENSG00000100604.13	CHGA	protein_coding	08h_vs_00h	protein_coding	0	0	NA	0	NA	NA	0	NA	NA	NA	NA	NA	NA	NA	NA	NA	NA	08h	FALSE
ENSG00000100605.17	ITPK1	protein_coding	08h_vs_00h	protein_coding	0	0	NA	136.658423433411	-0.339744550646323	0.121345428684584	27.3758260318471	-0.965173511273577	0.108438078856405	-0.68734146712046	0.795759941561664	0.950873023699921	1	NA	0.878875264543762	0.653452312376614	0.905898510819287	08h	FALSE
ENSG00000100612.14	DHRS7	protein_coding	08h_vs_00h	protein_coding	0	0	NA	120.526609459762	0.563625229056171	0.00466394267842039	187.165601159212	0.625130159728038	0.0828461430623524	0.0948277765695863	0.999680888765154	0.908376237505468	0.998117884108398	NA	0.734620480494191	0.766152137635889	0.750372800195945	08h	FALSE
ENSG00000100614.18	PPM1A	protein_coding	08h_vs_00h	protein_coding	0	0	NA	299.173354894984	0.807274299498118	8.99297059243026e-10	164.026248118011	0.784827351039733	0.179588501946734	0.031696408946437	0.999680888765154	1	1	NA	2.41304382302647e-13	0.777370442780452	0.287288469073527	08h	FALSE
ENSG00000100625.9	SIX4	protein_coding	08h_vs_00h	protein_coding	0	0	NA	267.777100756273	-1.57552616616182	6.03258852449907e-33	64.8742378912969	-0.808382702057639	0.119967445782788	0.654371001309091	0.679383934219039	0.0608944093099765	1	NA	3.27038406511112e-13	0.455998195477971	0.97430613012694	08h	FALSE
ENSG00000100626.17	GALNT16	protein_coding	08h_vs_00h	protein_coding	0	0	NA	21.8314056038625	0.651451745213726	0.236272746907825	12.7647081490951	0.595445638570892	0.636437097589987	-0.153487188837552	NA	1	NA	NA	0.292525235033902	0.876811373748998	0.17298692802379	08h	FALSE
ENSG00000100628.12	ASB2	protein_coding	08h_vs_00h	protein_coding	0	0	NA	0.182871762591944	1.20072589681997	NA	0.0995936955978945	1.74982553799779	NA	0.570734600172516	NA	NA	NA	NA	NA	NA	NA	08h	FALSE
ENSG00000100629.17	CEP128	protein_coding	08h_vs_00h	protein_coding	0	0	NA	109.850695302378	0.310083046407459	0.245655781738403	72.7845167764512	0.367811319731784	0.568742008796354	0.102535821183157	0.999680888765154	0.642954875624815	0.95650885812357	NA	0.000760048883143217	0.655870471567782	0.00650522480228544	08h	FALSE
ENSG00000100632.11	ERH	protein_coding	08h_vs_00h	protein_coding	0	0	NA	627.337879162307	0.540962251808802	8.27220865137704e-09	503.82688597159	0.15614073197106	0.675177013929402	-0.341981455342336	0.680348872643741	1	0.964130020783767	NA	0.426398254916632	0.734353695961931	0.703122248945085	08h	FALSE
ENSG00000100644.17	HIF1A	protein_coding	08h_vs_00h	protein_coding	0	0	NA	3623.32762264719	-0.682577467946246	3.65108191944427e-43	3265.35870716843	-0.854266246436658	0.106696156231345	-0.164233427121471	0.999680888765154	0.933520670724296	0.898742120380064	NA	0.21348090023531	0.267997176094648	0.1450156989228	08h	FALSE
ENSG00000100647.8	SUSD6	protein_coding	08h_vs_00h	protein_coding	0	0	NA	110.722103553666	-0.147171321296015	0.590712708923512	50.1288112793454	0.546583363846589	0.429549577022657	0.603747249065857	0.959107010683865	1	1	NA	0.0855562530191116	0.0511167792164409	0.773344076486528	08h	FALSE
ENSG00000100650.16	SRSF5	protein_coding	08h_vs_00h	protein_coding	0	0	NA	479.239811408546	0.564573817938487	2.94810828372046e-08	482.186613409427	-0.390893949810939	0.631618868284615	-0.932009891501213	0.714004868127018	0.144771184270804	0.836633450035538	NA	0.00114878176945232	0.0159189837981099	0.0384616431958635	08h	FALSE
ENSG00000100652.5	SLC10A1	protein_coding	08h_vs_00h	protein_coding	0	0	NA	0.184565111695797	1.20072589681997	NA	0.088541243306253	1.66798244791632	NA	0.493550130488424	NA	NA	NA	NA	NA	NA	NA	08h	FALSE
ENSG00000100664.11	EIF5	protein_coding	08h_vs_00h	protein_coding	0	0	NA	1276.52837083408	-0.204702951221723	0.00591719076278387	583.112550994988	-0.186739807561874	0.836782638803008	0.036058374802826	0.999680888765154	1	1	NA	0.000591856189986787	0.760136865699208	0.595569329147834	08h	FALSE
ENSG00000100665.12	SERPINA4	protein_coding	08h_vs_00h	protein_coding	0	0	NA	0	NA	NA	0	NA	NA	NA	NA	NA	NA	NA	NA	NA	NA	08h	FALSE
ENSG00000100678.20	SLC8A3	protein_coding	08h_vs_00h	protein_coding	0	0	NA	133.08796447136	-2.41282267517963	8.12214660562549e-30	56.7792487232349	-2.2238849861553	6.31592085408659e-09	0.152039366230624	0.999680888765154	0.915713596864807	1	NA	0.0390222495188887	0.875265025606543	0.814134974256587	08h	FALSE
ENSG00000100697.17	DICER1	protein_coding	08h_vs_00h	protein_coding	0	0	NA	557.088001431625	0.0166978806238229	0.919890269390147	122.563377645623	-0.376843921040244	0.517229973336664	-0.297913496181076	0.999680888765154	0.963400509455851	1	NA	0.139788368683245	0.362508055123407	0.715415868807086	08h	FALSE
ENSG00000100711.14	ZFYVE21	protein_coding	08h_vs_00h	protein_coding	0	0	NA	82.1944653226116	-0.989607325611532	3.96430054907781e-05	49.2940245736784	-1.00941298908744	0.107496992057494	-0.0799846608156271	0.999680888765154	0.79286044484185	1	NA	0.345240454552972	0.285833263780435	0.741358138255319	08h	FALSE
ENSG00000100714.18	MTHFD1	protein_coding	08h_vs_00h	protein_coding	0	0	NA	298.603312488247	-0.459508488050109	0.00213729771295601	375.378190834115	-0.352751768325304	0.304122308071019	0.136329416719657	0.999680888765154	0.984538014480303	0.661326264368215	NA	0.466340755818211	0.454683975726614	0.226899672250708	08h	FALSE
ENSG00000100721.11	TCL1A	protein_coding	08h_vs_00h	protein_coding	0	0	NA	0	NA	NA	0	NA	NA	NA	NA	NA	NA	NA	NA	NA	NA	08h	FALSE
ENSG00000100722.20	ZC3H14	protein_coding	08h_vs_00h	protein_coding	0	0	NA	353.638584540606	-0.500653005707343	3.79062936393663e-05	232.36703941323	-0.641858143438916	0.15592400183334	-0.0736674552994762	0.999680888765154	0.996458754202669	1	NA	0.238367514637093	0.266261348262439	0.00774053719867188	08h	FALSE
ENSG00000100726.15	TELO2	protein_coding	08h_vs_00h	protein_coding	0	0	NA	32.8532241552925	-0.630620799480893	0.137404622267313	84.507035021575	-0.614082188518667	0.281451818420657	-0.0330698823297599	0.999680888765154	0.85869499322892	0.820359773952073	NA	0.523242734974223	0.809781104061218	NA	08h	FALSE
ENSG00000100731.16	PCNX1	protein_coding	08h_vs_00h	protein_coding	0	0	NA	816.532368954345	0.295364096740102	0.000468117846059266	232.580007745232	0.482436686939634	0.140357748054174	0.237477224334346	0.958496718990752	0.647792297609875	0.595868834086105	NA	4.53982427818859e-05	0.351373422716423	0.0632438965211428	08h	FALSE
ENSG00000100739.11	BDKRB1	protein_coding	08h_vs_00h	protein_coding	0	0	NA	1.07537009070818	-3.43765249838181	0.175237126827221	1.19788358403262	3.28185322313223	NA	6.58866695607415	NA	NA	NA	NA	NA	NA	NA	08h	FALSE
ENSG00000100744.15	GSKIP	protein_coding	08h_vs_00h	protein_coding	0	0	NA	128.282726263764	0.730894742548821	0.000110887308986026	62.6649678605892	0.641190156484009	0.117765289779065	-0.0489332454837017	0.999680888765154	0.0401996900784221	1	NA	5.74979808818582e-05	NA	0.929314729053032	08h	FALSE
ENSG00000100749.9	VRK1	protein_coding	08h_vs_00h	protein_coding	0	0	NA	119.957393456269	-0.123931394607056	0.662694604748346	173.816380878357	-0.555035544612174	0.524084102391193	-0.380990071369133	0.999680888765154	0.966605846735508	1	NA	0.373112704721972	0.444400594718495	0.11840725407814	08h	FALSE
ENSG00000100764.14	PSMC1	protein_coding	08h_vs_00h	protein_coding	0	0	NA	153.471029218253	0.352542118625117	0.0593733519547545	1.99711926868762	3.33206267489898	0.191398576227203	2.76319859791266	0.58480888697974	NA	NA	NA	0.47907489132224	0.47907489132224	0.72530075904069	08h	FALSE
ENSG00000100767.17	PAPLN	protein_coding	08h_vs_00h	protein_coding	0	0	NA	1.35236083499694	1.00833477279818	0.688345821755462	0.278300552505956	1.43315434392794	NA	0.32862141509561	NA	NA	NA	NA	NA	NA	NA	08h	FALSE
ENSG00000100784.12	RPS6KA5	protein_coding	08h_vs_00h	protein_coding	0	0	NA	38.3423314915468	-0.208132189609674	0.654954374143648	21.6496691944493	0.36452208893519	0.748758756250668	0.633857492913028	0.999680888765154	0.316442432146961	NA	NA	0.0366904142699265	0.89256845251774	0.000126122720768209	08h	FALSE
ENSG00000100796.18	PPP4R3A	protein_coding	08h_vs_00h	protein_coding	0	0	NA	380.922305696707	0.795572386300944	2.30921084464373e-12	256.095257870333	0.53424724654888	0.26114100519859	-0.211651017953583	0.999680888765154	0.434806382762779	0.858957669697431	NA	0.610694171589378	0.419317679924875	0.316078098561545	08h	FALSE
ENSG00000100802.15	C14orf93	protein_coding	08h_vs_00h	protein_coding	0	0	NA	17.7483704574257	-2.17278968799534	0.000118548695314158	6.12633038574671	-3.0355332737741	0.00719089434341093	-0.819879155376864	NA	1	NA	NA	0.839344405288716	NA	0.745810833774567	08h	FALSE
ENSG00000100804.19	PSMB5	protein_coding	08h_vs_00h	protein_coding	0	0	NA	455.88944545001	-0.0834421059870998	0.538366055023328	470.95722732903	-0.0186588188972929	0.967240832872258	0.0352726113029305	0.999680888765154	1	1	NA	0.908339752807795	0.903017050108888	0.62765403953692	08h	FALSE
ENSG00000100811.15	YY1	protein_coding	08h_vs_00h	protein_coding	0	0	NA	516.099676728834	0.368020131710043	0.000329896928650369	309.768078664477	0.825953779037332	0.00352337612618158	0.426225412760151	0.699537071876388	0.820359773952073	0.356579149238464	1	2.42274031449323e-09	0.435262280375318	0.0304720231649372	08h	FALSE
ENSG00000100813.15	ACIN1	protein_coding	08h_vs_00h	protein_coding	0	0	NA	401.901452400271	-1.07672725162285	5.71060169137002e-23	281.830742568365	-1.74585508130039	2.14056047612572e-14	-0.634280749089114	0.0173786854618958	0.860305212280156	0.920977138100089	NA	5.54483696576031e-05	0.457595058027484	0.000922720128396663	08h	FALSE
ENSG00000100814.19	CCNB1IP1	protein_coding	08h_vs_00h	protein_coding	0	0	NA	128.006015568259	0.322665667980356	0.134746985213147	16.0800499654846	0.282246784056438	0.773959864705909	0.0541051747105479	0.999680888765154	1	NA	NA	0.546952223509621	0.826266951598798	0.346156208918378	08h	FALSE
ENSG00000100815.12	TRIP11	protein_coding	08h_vs_00h	protein_coding	0	0	NA	358.529668828534	-0.871594536256822	1.88517435777726e-13	303.411373289943	-1.21656717972944	0.0822968275020797	-0.295450898214263	0.999680888765154	0.894873691280956	0.772887585170358	NA	0.0136714579639837	0.672563544622994	6.02324555713466e-05	08h	FALSE
ENSG00000100823.12	APEX1	protein_coding	08h_vs_00h	protein_coding	0	0	NA	700.477753739998	-0.107788589095779	0.332142217511325	663.000904009547	0.160346458095938	0.609547426241189	0.251030637432481	0.927937406901541	0.759280914980466	0.995743571135189	NA	0.238847406550315	0.858903282584861	0.756435147867529	08h	FALSE
ENSG00000100836.11	PABPN1	protein_coding	08h_vs_00h	protein_coding	0	0	NA	2177.70075876523	3.19319079681834	0	625.93270418437	2.22550418521723	3.84866869783871e-28	-0.947076140815605	2.78711941580703e-06	1.33107887633991e-32	0.859230458421145	1	2.91493660467949e-85	0.104073693978606	2.46076113225582e-07	08h	FALSE
ENSG00000100842.13	EFS	protein_coding	08h_vs_00h	protein_coding	0	0	NA	10.6790837613629	-1.97175276791116	0.0110118595771188	4.8857746555357	-1.5908236533731	0.519731481014268	-0.120851996020963	NA	1	NA	NA	0.675206891858754	NA	0.403169885505029	08h	FALSE
ENSG00000100852.14	ARHGAP5	protein_coding	08h_vs_00h	protein_coding	0	0	NA	1178.29105562905	1.55784250202596	4.34411324748387e-90	192.027381647954	1.2713863330515	0.0115728429310673	-0.230948984185767	0.999680888765154	0.966310553197753	1	NA	0.0589115606512071	0.0368214538171576	0.412581503246092	08h	FALSE
ENSG00000100865.15	CINP	protein_coding	08h_vs_00h	protein_coding	0	0	NA	166.830574180779	0.122299139303304	0.587958155614657	90.7324395438794	0.247618546997119	0.695187347115049	0.194615839927348	0.999680888765154	0.995725875698504	0.991658409560979	NA	0.083302656639851	0.804219337348555	0.312411425420908	08h	FALSE
ENSG00000100867.15	DHRS2	protein_coding	08h_vs_00h	protein_coding	0	0	NA	5.23978137022795	-0.123477580404811	0.931489691177885	4.41401684973406	-0.23983186795682	0.917059186574094	-0.178631911291792	NA	0.964453712730014	NA	NA	0.681272452891375	NA	NA	08h	FALSE
ENSG00000100883.13	SRP54	protein_coding	08h_vs_00h	protein_coding	0	0	NA	336.328118970585	0.221183027246098	0.12105296974117	459.296573020651	0.137272675126601	0.805881294262152	-0.0484448922919433	0.999680888765154	0.791641056823289	0.754891829966119	NA	0.0268739440462338	0.359803395772803	0.4934568222395	08h	FALSE
ENSG00000100884.10	CPNE6	protein_coding	08h_vs_00h	protein_coding	0	0	NA	0	NA	NA	1.00974864512847	2.585894917319	NA	2.44612497048712	NA	NA	NA	NA	NA	NA	NA	08h	FALSE
ENSG00000100888.15	CHD8	protein_coding	08h_vs_00h	protein_coding	0	0	NA	680.280681166272	0.439827685372388	1.45730180886761e-06	298.403248073821	0.306164808359705	0.525448935881491	-0.0841103815005569	0.999680888765154	0.984348523956948	0.043513484681678	NA	0.154471442357097	0.241772241474774	0.292038216533232	08h	FALSE
ENSG00000100889.12	PCK2	protein_coding	08h_vs_00h	protein_coding	0	0	NA	38.0354692592572	-0.607403463061573	0.109284607935207	55.9607978542693	-0.586673083041393	0.374666480791667	-0.011894297274063	0.999680888765154	0.830478596538639	0.894497816497555	NA	0.40265651569174	0.76753657299251	NA	08h	FALSE
ENSG00000100890.16	PRORP	protein_coding	08h_vs_00h	protein_coding	0	0	NA	128.259854524719	-0.696237342555423	0.000246683639860498	96.2214724477374	-0.865830021159347	0.0393458143284117	-0.112846494385058	0.999680888765154	0.849333617506691	1	NA	0.625369105068406	0.750126944567902	0.862382711315276	08h	FALSE
ENSG00000100897.18	DCAF11	protein_coding	08h_vs_00h	protein_coding	0	0	NA	214.918661416412	-0.34612042965914	0.0382872637453222	46.3035090695011	-0.432322101735529	0.394923509964813	-0.103849389487889	0.999680888765154	0.724886090100542	0.808169473166261	NA	0.196740085524508	0.666547247519786	NA	08h	FALSE
ENSG00000100902.11	PSMA6	protein_coding	08h_vs_00h	protein_coding	0	0	NA	576.231420826288	0.876109000211966	1.22225727400249e-18	351.909699477678	0.559099988996032	0.525248339622916	-0.30055479506235	0.999680888765154	0.290712908100559	1	NA	0.363572855961564	0.802268178365821	0.00209375758663652	08h	FALSE
ENSG00000100906.12	NFKBIA	protein_coding	08h_vs_00h	protein_coding	0	0	NA	123.42841330449	-1.66417973188189	4.46765133660639e-16	100.77651496803	-1.30082413293367	0.00503866668798502	0.299707441755192	0.999680888765154	0.824404509047294	0.93927717764068	NA	0.0819510175800289	0.302073382103603	NA	08h	FALSE
ENSG00000100908.14	EMC9	protein_coding	08h_vs_00h	protein_coding	0	0	NA	52.0909595872084	-0.354388504632226	0.315875739582313	70.6973487363535	-0.160267584690745	0.843353354293453	0.126516540676731	0.999680888765154	0.466466728793844	0.593025713500811	NA	0.767500162984459	0.727845872939217	0.943144751773893	08h	FALSE
ENSG00000100911.16	PSME2	protein_coding	08h_vs_00h	protein_coding	0	0	NA	246.176088680815	0.0691563447460686	0.721440698852485	154.648158902616	-0.0893671510540198	0.87789964760304	-0.0947818337240864	0.999680888765154	1	1	NA	0.736956272663206	0.78525807701978	NA	08h	FALSE
ENSG00000100916.14	BRMS1L	protein_coding	08h_vs_00h	protein_coding	0	0	NA	61.6312223940764	0.512863781254694	0.0852080786617971	76.2707027111924	0.701176811855978	0.0843346371914529	0.224819754172126	0.999680888765154	1	1	NA	0.391197748089614	0.0772928510191575	0.428905157760786	08h	FALSE
ENSG00000100918.14	REC8	protein_coding	08h_vs_00h	protein_coding	0	0	NA	1.11633946555691	-1.04316604443576	0.719091627101052	0.324996481544368	-1.31830773552038	NA	-0.155734528695478	NA	NA	NA	NA	NA	NA	0.999033604342229	08h	FALSE
ENSG00000100934.15	SEC23A	protein_coding	08h_vs_00h	protein_coding	0	0	NA	1328.35842559192	0.439688608186748	3.04137105845556e-10	970.910442041077	0.262479673889346	0.655441603431101	-0.158490293159466	0.999680888765154	0.907299128707706	0.913029736836716	1	0.464140912827232	0.425895070511185	0.104242950834715	08h	FALSE
ENSG00000100938.19	GMPR2	protein_coding	08h_vs_00h	protein_coding	0	0	NA	195.320545309301	0.145330403872863	0.445956247178899	110.853976214321	-0.322931385458169	0.565552231318874	-0.373104202510196	0.958496718990752	0.645045851027922	1	NA	0.439142551427464	0.631561416718339	0.376282091640004	08h	FALSE
ENSG00000100941.9	PNN	protein_coding	08h_vs_00h	protein_coding	0	0	NA	346.505925369933	0.546039543076344	3.2777850002219e-06	387.397479650963	0.366269408216844	0.638342115653285	-0.156041830655901	0.999680888765154	0.990738056587974	0.867442207852895	NA	0.141164504810547	0.577730556567031	0.804792726612545	08h	FALSE
ENSG00000100949.15	RABGGTA	protein_coding	08h_vs_00h	protein_coding	0	0	NA	79.9037842521369	0.133692550599384	0.683598866535459	65.9531184554145	0.315797130524266	0.564104789626221	0.137187111336467	0.999680888765154	0.844020774917142	0.91937825290724	NA	0.257994814286829	0.780626467646059	NA	08h	FALSE
ENSG00000100968.14	NFATC4	protein_coding	08h_vs_00h	protein_coding	0	0	NA	9.9063870862208	-0.586281647347692	0.493507765418918	4.22019969969105	-0.835917441088472	0.640000840330503	-0.338608547943571	NA	1	NA	NA	0.725097326372105	NA	NA	08h	FALSE
ENSG00000100979.15	PLTP	protein_coding	08h_vs_00h	protein_coding	0	0	NA	5.12528629215858	0.136188030495851	0.928523234989954	1.61200606142108	-1.08933176987471	0.717397110714135	-1.27309249539861	NA	NA	NA	NA	0.497588232879918	NA	NA	08h	FALSE
ENSG00000100982.12	PCIF1	protein_coding	08h_vs_00h	protein_coding	0	0	NA	110.351373278965	-0.565244833165391	0.00903036310110706	55.7638668415312	-0.985888117912982	0.0547568130513518	-0.510486800771209	0.957474647247188	0.827756345856262	0.895841117027725	NA	0.00614589232394012	0.479686318757112	0.699378620349673	08h	FALSE
ENSG00000100983.12	GSS	protein_coding	08h_vs_00h	protein_coding	0	0	NA	228.458194159003	-0.0928302654366197	0.623997689458875	224.362592434721	0.00846054783585884	0.988055163439342	0.0522814711361773	0.999680888765154	0.574668802771197	1	NA	0.405904715681988	0.561090455380578	0.829782170470352	08h	FALSE
ENSG00000100985.7	MMP9	protein_coding	08h_vs_00h	protein_coding	0	0	NA	0	NA	NA	0.0791131613101669	-0.24663865519385	NA	-0.473069455653637	NA	NA	NA	NA	NA	NA	NA	08h	FALSE
ENSG00000100987.15	VSX1	protein_coding	08h_vs_00h	protein_coding	0	0	NA	0	NA	NA	0	NA	NA	NA	NA	NA	NA	NA	NA	NA	NA	08h	FALSE
ENSG00000100991.12	TRPC4AP	protein_coding	08h_vs_00h	protein_coding	0	0	NA	325.670067263581	-0.109911551084869	0.497676137995572	390.984700545407	-0.130480833053912	0.746566202216929	0.0172398347610566	0.999680888765154	0.86169338279075	0.988560629660856	NA	0.591246916680506	0.661866652683134	0.0657948183577638	08h	FALSE
ENSG00000100994.12	PYGB	protein_coding	08h_vs_00h	protein_coding	0	0	NA	539.671485920766	-0.56227620168629	6.54878780998824e-08	391.020628383948	-0.691779344365625	0.0142868232209339	-0.158548926365636	0.999680888765154	0.486169536422007	0.765442474047802	NA	0.317217451790172	0.318335456921779	0.324875301418969	08h	FALSE
ENSG00000100997.20	ABHD12	protein_coding	08h_vs_00h	protein_coding	0	0	NA	141.859156048433	0.258542423021577	0.225046674724896	76.9930679720986	0.0512143453623985	0.935477908692211	-0.254448581311213	0.999680888765154	1	1	NA	0.131733107838001	0.0981979270247861	0.30201621809759	08h	FALSE
ENSG00000101000.6	PROCR	protein_coding	08h_vs_00h	protein_coding	0	0	NA	43.6558678612073	0.857422103431723	0.0102353791538966	36.1718468146165	0.751840230614305	0.160569542568704	-0.137947732663656	0.999680888765154	0.901251730280822	1	NA	0.667906527005594	0.669064162012058	0.98793827882152	08h	FALSE
ENSG00000101003.12	GINS1	protein_coding	08h_vs_00h	protein_coding	0	0	NA	129.921671554046	-1.7419405685773	1.55950593517371e-18	62.4863630161143	-1.64025924936848	3.72616494349361e-07	0.0967621518553864	0.999680888765154	0.372990353959867	0.940092369115637	NA	0.216768681973779	0.886776654819763	0.151413318543205	08h	FALSE
ENSG00000101004.16	NINL	protein_coding	08h_vs_00h	protein_coding	0	0	NA	12.1846775994203	-0.365494262651322	0.67188073019914	3.14519845468654	-0.0875219955756607	0.973111513775936	0.144294399950701	NA	1	NA	NA	0.479313582144021	NA	0.000619086571965529	08h	FALSE
ENSG00000101017.15	CD40	protein_coding	08h_vs_00h	protein_coding	0	0	NA	0	NA	NA	0	NA	NA	NA	NA	NA	NA	NA	NA	NA	NA	08h	FALSE
ENSG00000101019.22	UQCC1	protein_coding	08h_vs_00h	protein_coding	0	0	NA	161.992521402007	-1.03390016476017	1.27240207772853e-09	78.5495804457258	-1.26870583179476	0.00313321717176597	-0.16087574986637	0.999680888765154	0.267347338396275	1	NA	0.0193783062254175	0.644698859838387	0.000460963996892558	08h	FALSE
ENSG00000101040.20	ZMYND8	protein_coding	08h_vs_00h	protein_coding	0	0	NA	433.391680761053	-2.3819851475493	5.11542248820498e-96	205.619619158545	-3.0756985032482	1.96681709847158e-11	-0.561263578327636	0.796945722928962	0.908767688454607	0.888310923208207	1	0.034445430794728	0.22502243866453	0.00563485523835965	08h	FALSE
ENSG00000101049.18	SGK2	protein_coding	08h_vs_00h	protein_coding	0	0	NA	0.184565111695797	1.20072589681997	NA	0.245883320234201	-0.390185497677069	NA	-1.57871224586757	NA	NA	NA	NA	NA	NA	NA	08h	FALSE
ENSG00000101052.13	IFT52	protein_coding	08h_vs_00h	protein_coding	0	0	NA	126.731690825166	0.0928306861710625	0.721440698852485	62.0243108922128	-0.333900216466829	0.477586607778766	-0.39387718466183	0.888518311877859	0.895841117027725	1	NA	0.508936085718993	0.603795626495246	0.480875973049761	08h	FALSE
ENSG00000101057.16	MYBL2	protein_coding	08h_vs_00h	protein_coding	0	0	NA	259.293862127964	-0.0499406156373707	0.814931808066656	41.6081340042742	-0.182685505168235	0.810278320029774	-0.132818875555415	0.999680888765154	0.884423944299534	0.870636932866771	NA	0.00106192484787138	0.436995010374354	0.00214956243339509	08h	FALSE
ENSG00000101074.5	R3HDML	protein_coding	08h_vs_00h	protein_coding	0	0	NA	0	NA	NA	0	NA	NA	NA	NA	NA	NA	NA	NA	NA	NA	08h	FALSE
ENSG00000101076.20	HNF4A	protein_coding	08h_vs_00h	protein_coding	0	0	NA	0	NA	NA	0	NA	NA	NA	NA	NA	NA	NA	NA	NA	NA	08h	FALSE
ENSG00000101079.21	NDRG3	protein_coding	08h_vs_00h	protein_coding	0	0	NA	103.277063156002	-0.195896375935396	0.458711576280699	91.7344506171483	-0.30360348706576	0.449533968815994	-0.0982539498410199	0.999680888765154	0.999748976809062	1	NA	0.537598202214903	0.71878228834094	0.997576177972504	08h	FALSE
ENSG00000101082.14	SLA2	protein_coding	08h_vs_00h	protein_coding	0	0	NA	0	NA	NA	0	NA	NA	NA	NA	NA	NA	NA	NA	NA	NA	08h	FALSE
ENSG00000101096.20	NFATC2	protein_coding	08h_vs_00h	protein_coding	0	0	NA	0.145322940133601	-0.722827454822517	NA	0.158226322620334	-0.831244618358635	NA	-0.0972374408188175	NA	NA	NA	NA	NA	NA	NA	08h	FALSE
ENSG00000101098.13	RIMS4	protein_coding	08h_vs_00h	protein_coding	0	0	NA	0	NA	NA	0	NA	NA	NA	NA	NA	NA	NA	NA	NA	NA	08h	FALSE
ENSG00000101104.13	PABPC1L	protein_coding	08h_vs_00h	protein_coding	0	0	NA	15.5263594895433	0.38994271074502	0.578145633657925	4.18941068720825	1.59524904956526	0.394121145347687	1.05882648041873	NA	1	NA	NA	0.774167628516881	NA	0.145112360551299	08h	FALSE
ENSG00000101109.14	STK4	protein_coding	08h_vs_00h	protein_coding	0	0	NA	353.523712419942	0.171865381971669	0.215021783416784	97.8010291392122	-0.19701408866641	0.830072905125692	-0.262392360613942	0.999680888765154	0.877264859089842	1	NA	0.000314126221425596	0.844342151027211	0.587127189872765	08h	FALSE
ENSG00000101115.13	SALL4	protein_coding	08h_vs_00h	protein_coding	0	0	NA	0.369130223391593	2.12977751658687	NA	0	NA	NA	-1.45299314086298	NA	NA	NA	NA	NA	NA	NA	08h	FALSE
ENSG00000101126.18	ADNP	protein_coding	08h_vs_00h	protein_coding	0	0	NA	198.154101623703	-1.18571386145377	2.57976995639108e-13	227.213033223665	-0.823720883268567	0.0901338921129844	0.422129791109102	0.982325089841773	0.881323258333886	1	NA	0.63382977171818	0.411407253630363	0.410832910233	08h	FALSE
ENSG00000101132.11	PFDN4	protein_coding	08h_vs_00h	protein_coding	0	0	NA	121.302188381029	1.15409184171204	2.45111557777764e-09	151.331814127243	0.850550226340213	0.216206668832014	-0.255281333240562	0.999680888765154	1	1	NA	0.728161512517833	0.931267865990653	0.179592702021472	08h	FALSE
ENSG00000101134.12	DOK5	protein_coding	08h_vs_00h	protein_coding	0	0	NA	0	NA	NA	0	NA	NA	NA	NA	NA	NA	NA	NA	NA	NA	08h	FALSE
ENSG00000101138.12	CSTF1	protein_coding	08h_vs_00h	protein_coding	0	0	NA	164.398044147827	-1.16806372032656	1.19230626534619e-11	157.975387187338	-1.36096645933069	1.01299533682551e-05	-0.143893836020365	0.999680888765154	1	0.6329527076087	NA	0.613933491787486	0.965657180586572	0.663055687440384	08h	FALSE
ENSG00000101144.13	BMP7	protein_coding	08h_vs_00h	protein_coding	0	0	NA	0.184565111695797	1.20072589681997	NA	0	NA	NA	-0.521207128092668	NA	NA	NA	NA	NA	NA	NA	08h	FALSE
ENSG00000101146.13	RAE1	protein_coding	08h_vs_00h	protein_coding	0	0	NA	175.963090532296	0.679716546618901	4.55102031565686e-05	216.22109999173	0.425072770829474	0.394012398993761	-0.202049322619957	0.999680888765154	1	1	NA	0.252102315107399	0.627911898454258	0.362126007698796	08h	FALSE
ENSG00000101150.18	TPD52L2	protein_coding	08h_vs_00h	protein_coding	0	0	NA	424.93539763289	-0.535548566487224	6.07461533685163e-07	280.804964721916	-0.495839985216532	0.0620209656417575	0.00187774224363931	0.999915086968145	1	0.782046937219641	NA	0.449465808204402	0.664917605407043	0.282804360872949	08h	FALSE
ENSG00000101152.12	DNAJC5	protein_coding	08h_vs_00h	protein_coding	0	0	NA	506.342891920922	-0.381587059557298	0.000124582243151412	113.579857024536	-0.350350042865667	0.381120989367507	-0.0387191250189045	0.999680888765154	0.895841117027725	1	1	0.00314013295587686	0.618311315960293	0.0036969324656232	08h	FALSE
ENSG00000101158.15	NELFCD	protein_coding	08h_vs_00h	protein_coding	0	0	NA	301.111815244021	0.243257469643411	0.082841483719586	197.317470552583	0.0952441574402373	0.881948972990234	-0.0778062353475236	0.999680888765154	0.830419737402368	0.879786792172867	NA	0.182341167186614	0.824936695807748	0.480216354093918	08h	FALSE
ENSG00000101160.15	CTSZ	protein_coding	08h_vs_00h	protein_coding	0	0	NA	825.164722419347	0.208669186864159	0.0221551098480905	924.768563394589	0.790101251884172	0.131532986169501	0.596493448696333	0.95282824512888	0.984210270072949	1	NA	0.0187231796169482	0.730235708531333	0.393139418745074	08h	FALSE
ENSG00000101161.8	PRPF6	protein_coding	08h_vs_00h	protein_coding	0	0	NA	223.386125762435	-0.388307363447619	0.0127400192775188	331.819527550507	-0.459046548518866	0.0590977234518145	-0.0590071093837542	0.999680888765154	0.966589885793876	1	NA	0.565269767902267	0.254461294316251	0.19337760394326	08h	FALSE
ENSG00000101162.4	TUBB1	protein_coding	08h_vs_00h	protein_coding	0	0	NA	0	NA	NA	0.0995936955978945	1.74982553799779	NA	1.53247298185455	NA	NA	NA	NA	NA	NA	NA	08h	FALSE
ENSG00000101166.16	PRELID3B	protein_coding	08h_vs_00h	protein_coding	0	0	NA	867.022930771084	1.4324547760282	1.72089296956721e-62	301.348678646377	1.80553510483209	7.59788263277967e-18	0.399255539281245	0.418102054899312	1	0.941121836400999	NA	0.115804276577956	0.394610925715616	0.00282067152587734	08h	FALSE
ENSG00000101180.17	HRH3	protein_coding	08h_vs_00h	protein_coding	0	0	NA	0	NA	NA	0	NA	NA	NA	NA	NA	NA	NA	NA	NA	NA	08h	FALSE
ENSG00000101181.18	MTG2	protein_coding	08h_vs_00h	protein_coding	0	0	NA	73.0136494963807	-0.239769683045789	0.443163454389813	45.2933139289681	0.653083305651734	0.44949911683902	0.791089869768856	0.959582691964704	1	1	NA	0.154470114348276	0.814630666822058	0.138010522812526	08h	FALSE
ENSG00000101182.15	PSMA7	protein_coding	08h_vs_00h	protein_coding	0	0	NA	708.845926023306	0.251536392035328	0.00594389870204253	1122.40596514673	0.189341309955554	0.488881997786398	-0.0315763589943303	0.999680888765154	0.970434597030382	1	NA	0.641278066543026	0.875265025606543	0.88343761959592	08h	FALSE
ENSG00000101187.16	SLCO4A1	protein_coding	08h_vs_00h	protein_coding	0	0	NA	0	NA	NA	0.19354959175906	-1.01641244843698	NA	-1.23926948105704	NA	NA	NA	NA	NA	NA	NA	08h	FALSE
ENSG00000101188.5	NTSR1	protein_coding	08h_vs_00h	protein_coding	0	0	NA	0.15745726824174	-0.722827454822517	NA	0	NA	NA	1.4022461394292	NA	NA	NA	NA	NA	NA	NA	08h	FALSE
ENSG00000101189.7	MRGBP	protein_coding	08h_vs_00h	protein_coding	0	0	NA	97.5775470327251	-1.27801266839747	5.885682766267e-09	23.5980479918713	-0.621073187462535	0.555101127529627	0.445327145103034	0.999680888765154	1	1	NA	0.666277790874082	0.835978260434044	NA	08h	FALSE
ENSG00000101190.13	TCFL5	protein_coding	08h_vs_00h	protein_coding	0	0	NA	98.0916239539794	-0.588508459862567	0.00960663142422713	5.33627419948963	-0.789358591071349	0.608757074941214	-0.112805585927775	0.999680888765154	1	NA	NA	0.597490028276921	0.544396708821403	0.762352164341085	08h	FALSE
ENSG00000101191.17	DIDO1	protein_coding	08h_vs_00h	protein_coding	0	0	NA	283.913035712554	-1.03591147103415	1.14829083783578e-15	147.262189586112	-1.49475500814379	9.31995773879546e-07	-0.499318736587565	0.67921820009115	5.02473691152187e-13	1	0.477787308063148	1.59064316139448e-27	0.0829681858566863	1.30241241636692e-16	08h	FALSE
ENSG00000101193.8	GID8	protein_coding	08h_vs_00h	protein_coding	0	0	NA	231.777061760312	-0.272803360863937	0.0999236541282837	135.109777644818	0.0789957862931033	0.862555126614772	0.373007985581029	0.796945722928962	0.603523573231003	0.907299128707706	1	0.0141605000768002	0.806553903392027	0.600739259337906	08h	FALSE
ENSG00000101194.18	SLC17A9	protein_coding	08h_vs_00h	protein_coding	0	0	NA	17.89874907518	-1.01568772941922	0.0690020275368722	10.2475070351626	-0.405914046704253	0.761568674243147	0.481453587616858	NA	1	1	NA	0.837484135623709	NA	0.875657621288282	08h	FALSE
ENSG00000101197.13	BIRC7	protein_coding	08h_vs_00h	protein_coding	0	0	NA	0	NA	NA	0	NA	NA	NA	NA	NA	NA	NA	NA	NA	NA	08h	FALSE
ENSG00000101198.15	NKAIN4	protein_coding	08h_vs_00h	protein_coding	0	0	NA	0	NA	NA	0	NA	NA	NA	NA	NA	NA	NA	NA	NA	NA	08h	FALSE
ENSG00000101199.13	ARFGAP1	protein_coding	08h_vs_00h	protein_coding	0	0	NA	176.987374143614	-0.472601952198595	0.006077767649126	90.4364087499974	-0.634720750760472	0.0500448763191768	-0.142488472335699	0.999680888765154	0.932932497732106	1	NA	0.10008719292306	0.610722439894476	0.0885962980002515	08h	FALSE
ENSG00000101200.5	AVP	protein_coding	08h_vs_00h	protein_coding	0	0	NA	0	NA	NA	0	NA	NA	NA	NA	NA	NA	NA	NA	NA	NA	08h	FALSE
ENSG00000101203.17	COL20A1	protein_coding	08h_vs_00h	protein_coding	0	0	NA	0	NA	NA	0	NA	NA	NA	NA	NA	NA	NA	NA	NA	NA	08h	FALSE
ENSG00000101204.18	CHRNA4	protein_coding	08h_vs_00h	protein_coding	0	0	NA	0	NA	NA	0	NA	NA	NA	NA	NA	NA	NA	NA	NA	NA	08h	FALSE
ENSG00000101210.14	EEF1A2	protein_coding	08h_vs_00h	protein_coding	0	0	NA	0	NA	NA	1.34746722766043	-0.813833528092682	0.807351790028027	-1.07478619189923	NA	NA	NA	NA	NA	NA	NA	08h	FALSE
ENSG00000101213.7	PTK6	protein_coding	08h_vs_00h	protein_coding	0	0	NA	1.15562754101032	-0.184449483418237	0.953495856829593	1.25651621105506	1.34258113394408	NA	1.49785534842867	NA	NA	NA	NA	NA	NA	NA	08h	FALSE
ENSG00000101216.11	GMEB2	protein_coding	08h_vs_00h	protein_coding	0	0	NA	46.5720825739708	-1.04086571492418	0.00112193261502092	28.6233793010197	-0.347447155354904	0.756419418016671	0.547407983978643	0.999680888765154	1	1	NA	0.000928192653065407	0.888829378582021	3.65455198520471e-05	08h	FALSE
ENSG00000101220.18	ADISSP	protein_coding	08h_vs_00h	protein_coding	0	0	NA	146.607040715575	0.041984810385329	0.870347423333042	57.9379196661587	0.378138338142003	0.750443100561004	0.258969784070656	0.999680888765154	0.556909221401977	1	NA	0.779893198319598	0.946486047814782	0.793393814747071	08h	FALSE
ENSG00000101222.12	SPEF1	protein_coding	08h_vs_00h	protein_coding	0	0	NA	0	NA	NA	0	NA	NA	NA	NA	NA	NA	NA	NA	NA	NA	08h	FALSE
ENSG00000101224.18	CDC25B	protein_coding	08h_vs_00h	protein_coding	0	0	NA	394.463398186516	-1.49859025681056	8.1923092716258e-41	249.095943212801	-1.08353630967858	0.0162909686339431	0.358689543184748	0.999680888765154	0.502900994555886	0.91937825290724	1	0.496007819852062	0.523969702713079	0.309114041791399	08h	FALSE
ENSG00000101230.6	ISM1	protein_coding	08h_vs_00h	protein_coding	0	0	NA	6.66929611927328	-0.394670370946827	0.724303493618798	4.16349093611872	0.441913019779293	0.838883830600019	0.638543169710303	NA	1	NA	NA	0.99345252393024	NA	0.991750064365015	08h	FALSE
ENSG00000101236.17	RNF24	protein_coding	08h_vs_00h	protein_coding	0	0	NA	231.99865467996	-1.97676362034573	1.80451657927993e-38	45.7558314314817	-1.98878939155028	6.13023295431185e-07	-0.00407042154782968	0.999915086968145	0.718360134139413	1	0.128439181488795	0.00590185864534325	0.109499331169497	0.160764629144227	08h	FALSE
ENSG00000101246.20	ARFRP1	protein_coding	08h_vs_00h	protein_coding	0	0	NA	108.866346455482	-0.675821960290018	0.00396186622634396	81.2352145636964	-0.818865177017408	0.0936274607306228	-0.088567605475958	0.999680888765154	1	1	NA	0.341137514093526	0.367820444222026	NA	08h	FALSE
ENSG00000101247.18	NDUFAF5	protein_coding	08h_vs_00h	protein_coding	0	0	NA	77.2763771130964	0.64994969596875	0.00882038564329178	45.2684987634691	0.732535112472918	0.102568052568596	0.0948406596831939	0.999680888765154	0.298484018489972	1	NA	0.243941560837015	0.78941849285557	0.478066191428942	08h	FALSE
ENSG00000101251.13	SEL1L2	protein_coding	08h_vs_00h	protein_coding	0	0	NA	0	NA	NA	0	NA	NA	NA	NA	NA	NA	NA	NA	NA	NA	08h	FALSE
ENSG00000101255.13	TRIB3	protein_coding	08h_vs_00h	protein_coding	0	0	NA	16.9299418638863	-1.16261733153582	0.0527964505181603	5.66039678906046	0.628764006137807	0.766834301621476	1.46962875631742	NA	1	NA	NA	0.853249804652163	NA	NA	08h	FALSE
ENSG00000101265.16	RASSF2	protein_coding	08h_vs_00h	protein_coding	0	0	NA	0.48260512529214	-0.680621042686481	NA	0.360319750683094	-1.54948796144647	NA	-0.758255217050312	NA	NA	NA	NA	NA	NA	NA	08h	FALSE
ENSG00000101266.19	CSNK2A1	protein_coding	08h_vs_00h	protein_coding	0	0	NA	601.741873143134	0.0405516139066314	0.756135091366203	70.4307130821511	-0.0322303579603578	0.973121316060684	0.0170774549769587	0.999680888765154	1	1	NA	4.02471166464467e-06	0.724103000712318	0.276706368375376	08h	FALSE
ENSG00000101276.18	SLC52A3	protein_coding	08h_vs_00h	protein_coding	0	0	NA	0	NA	NA	0	NA	NA	NA	NA	NA	NA	NA	NA	NA	NA	08h	FALSE
ENSG00000101280.8	ANGPT4	protein_coding	08h_vs_00h	protein_coding	0	0	NA	0	NA	NA	0	NA	NA	NA	NA	NA	NA	NA	NA	NA	NA	08h	FALSE
ENSG00000101282.9	RSPO4	protein_coding	08h_vs_00h	protein_coding	0	0	NA	0	NA	NA	0	NA	NA	NA	NA	NA	NA	NA	NA	NA	NA	08h	FALSE
ENSG00000101290.14	CDS2	protein_coding	08h_vs_00h	protein_coding	0	0	NA	221.350132859346	-0.727927394116696	3.89160483019976e-07	97.5205151038337	-0.446543281638854	0.317366389160811	0.329094258213716	0.959565159129551	0.694905708175302	0.658292952326725	NA	2.64797645448176e-05	0.393527649222421	0.950262410573237	08h	FALSE
ENSG00000101292.8	PROKR2	protein_coding	08h_vs_00h	protein_coding	0	0	NA	0	NA	NA	0	NA	NA	NA	NA	NA	NA	NA	NA	NA	NA	08h	FALSE
ENSG00000101298.15	SNPH	protein_coding	08h_vs_00h	protein_coding	0	0	NA	21.1982886569316	-1.19642168492472	0.0158206260618373	5.0876138688443	-2.51789534805926	0.0586058068267488	-1.23905167788384	NA	1	NA	NA	0.591075268908326	NA	0.972081371791533	08h	FALSE
ENSG00000101306.11	MYLK2	protein_coding	08h_vs_00h	protein_coding	0	0	NA	0.92162079136809	-1.94579075306678	0.52853359315117	0	NA	NA	2.61889893942354	NA	NA	NA	NA	NA	NA	0.816607741424944	08h	FALSE
ENSG00000101307.16	SIRPB1	protein_coding	08h_vs_00h	protein_coding	0	0	NA	0.328194702725545	0.238958645983142	NA	0.0791131613101669	-0.24663865519385	NA	-0.473096077735473	NA	NA	NA	NA	NA	NA	NA	08h	FALSE
ENSG00000101310.17	SEC23B	protein_coding	08h_vs_00h	protein_coding	0	0	NA	322.151066170267	0.615690807182147	3.24570038874492e-07	309.639973022428	0.517485160742704	0.217337415078354	-0.0529628587506736	0.999680888765154	0.25347205607037	1	NA	0.235421158693453	0.131753554093193	0.00164695427435378	08h	FALSE
ENSG00000101311.17	FERMT1	protein_coding	08h_vs_00h	protein_coding	0	0	NA	44.5204794400696	-1.30163244158006	0.000294066869771312	19.5742887594176	-1.61870001496644	0.0130984718343387	-0.298308107893278	0.999680888765154	0.990738056587974	NA	NA	0.49936187172114	0.634462847451555	NA	08h	FALSE
ENSG00000101323.5	HAO1	protein_coding	08h_vs_00h	protein_coding	0	0	NA	0	NA	NA	0	NA	NA	NA	NA	NA	NA	NA	NA	NA	NA	08h	FALSE
ENSG00000101327.9	PDYN	protein_coding	08h_vs_00h	protein_coding	0	0	NA	0	NA	NA	0	NA	NA	NA	NA	NA	NA	NA	NA	NA	NA	08h	FALSE
ENSG00000101331.17	CCM2L	protein_coding	08h_vs_00h	protein_coding	0	0	NA	0	NA	NA	0	NA	NA	NA	NA	NA	NA	NA	NA	NA	NA	08h	FALSE
ENSG00000101333.19	PLCB4	protein_coding	08h_vs_00h	protein_coding	0	0	NA	465.995641954069	-0.714432902992188	1.38416610345338e-11	245.531739666631	-1.18849973392139	0.0350566944937228	-0.394132621264764	0.999680888765154	0.449932860385472	0.794160916940186	0.99552005925389	0.0409545844620887	0.0886810071969635	8.4659640103404e-06	08h	FALSE
ENSG00000101335.10	MYL9	protein_coding	08h_vs_00h	protein_coding	0	0	NA	1246.2486952201	0.182868937280102	0.0189925785522285	1003.82813767767	0.230416017942518	0.366522949143143	0.0432230004711901	0.999680888765154	0.878848795818574	1	NA	0.932270936756589	0.93653803710711	0.664752570529059	08h	FALSE
ENSG00000101336.18	HCK	protein_coding	08h_vs_00h	protein_coding	0	0	NA	0	NA	NA	0	NA	NA	NA	NA	NA	NA	NA	NA	NA	NA	08h	FALSE
ENSG00000101337.16	TM9SF4	protein_coding	08h_vs_00h	protein_coding	0	0	NA	345.076671729004	-0.438757246262096	0.000619066690148887	277.259746626796	-0.414915688103301	0.292640159357604	0.0799646453001745	0.999680888765154	0.992488836468949	0.941121836400999	NA	0.317849667432462	0.428080692222792	0.000805646290382056	08h	FALSE
ENSG00000101342.10	TLDC2	protein_coding	08h_vs_00h	protein_coding	0	0	NA	0	NA	NA	0	NA	NA	NA	NA	NA	NA	NA	NA	NA	NA	08h	FALSE
ENSG00000101343.15	CRNKL1	protein_coding	08h_vs_00h	protein_coding	0	0	NA	274.374870653091	0.799607996252352	7.61379010279598e-10	360.307905203742	0.763036067905418	0.22545362262828	-0.0119648919869192	0.999680888765154	0.834929664811647	0.735931418050538	0.166343884485723	0.00431812579691115	0.807059322391875	0.723801920427719	08h	FALSE
ENSG00000101346.15	POFUT1	protein_coding	08h_vs_00h	protein_coding	0	0	NA	585.986097340416	-0.0928857097125347	0.494277026426209	197.791507084342	-0.00727873681865642	0.990147467275612	0.0440685074435702	0.999680888765154	0.970864498081612	0.775873080839602	NA	0.0685236226278474	0.970528359031617	0.0329537306477033	08h	FALSE
ENSG00000101347.11	SAMHD1	protein_coding	08h_vs_00h	protein_coding	0	0	NA	108.026965476396	0.172225638654272	0.500827736503867	74.3664093242546	-0.094712056866817	0.914451058992866	-0.168996725485773	0.999680888765154	1	0.762520180485778	NA	0.242109199637848	0.242109199637848	NA	08h	FALSE
ENSG00000101349.17	PAK5	protein_coding	08h_vs_00h	protein_coding	0	0	NA	0	NA	NA	0	NA	NA	NA	NA	NA	NA	NA	NA	NA	NA	08h	FALSE
ENSG00000101350.8	KIF3B	protein_coding	08h_vs_00h	protein_coding	0	0	NA	365.208156650497	-0.365724691354804	0.00266673939273846	43.7309212808333	-0.60425699328165	0.200347481250686	-0.247993070821833	0.999680888765154	0.729734959221466	1	NA	0.357131134142038	0.655736357061331	0.829970465671935	08h	FALSE
ENSG00000101353.16	MROH8	protein_coding	08h_vs_00h	protein_coding	0	0	NA	4.82676156365481	0.327729134481169	0.810641910759172	2.37336277032741	-0.181992817799775	0.955356314676328	-0.67658252043849	NA	NA	NA	NA	NA	NA	0.577777378458756	08h	FALSE
ENSG00000101361.17	NOP56	protein_coding	08h_vs_00h	protein_coding	0	0	NA	459.595532443725	0.0356603996235574	0.815531809260781	354.568916727632	-0.171680278876758	0.572164048041645	-0.179081502804251	0.985168790511192	0.954984480836335	0.64862636311242	NA	0.0985378054328791	0.466077925786075	0.724279414571605	08h	FALSE
ENSG00000101363.13	MANBAL	protein_coding	08h_vs_00h	protein_coding	0	0	NA	71.9957388706591	0.0796482270075195	0.818077455481617	81.9592686387097	0.45313760853775	0.578317668206452	0.309630275780787	0.999680888765154	1	1	NA	0.139783790199034	0.762441270386562	0.52514758331106	08h	FALSE
ENSG00000101365.22	IDH3B	protein_coding	08h_vs_00h	protein_coding	0	0	NA	246.702672557163	0.41147493976941	0.00380469543039405	198.758586249332	0.230832981655506	0.462212302151541	-0.207156765275893	0.982325089841773	0.951497077554367	1	NA	0.498508668353124	0.66137472779456	NA	08h	FALSE
ENSG00000101367.9	MAPRE1	protein_coding	08h_vs_00h	protein_coding	0	0	NA	863.024715033535	0.493367256243412	6.41991772937452e-10	599.556245333128	0.403001470787731	0.473428318820662	-0.0641293299864607	0.999680888765154	1	0.887389926643626	NA	0.711262188140667	0.70845585007684	0.444388164789934	08h	FALSE
ENSG00000101384.12	JAG1	protein_coding	08h_vs_00h	protein_coding	0	0	NA	176.777026316179	1.56049568061431	6.49613848414408e-19	177.8073645965	1.93776843211622	6.72309986110916e-15	0.366930841622733	0.954762328242134	0.878079478175077	0.679067347828645	NA	0.30142183953673	0.0213186257128233	0.948069879334196	08h	FALSE
ENSG00000101391.21	CDK5RAP1	protein_coding	08h_vs_00h	protein_coding	0	0	NA	75.2565074516001	0.547885482077077	0.034073200956687	74.9106405184886	0.368514129420267	0.410379385620448	-0.137156861170005	0.999680888765154	0.648995975965111	1	NA	0.365057415412214	0.341068703166279	0.256445473022388	08h	FALSE
ENSG00000101400.6	SNTA1	protein_coding	08h_vs_00h	protein_coding	0	0	NA	112.713246728358	0.0287815186273974	0.928578358762513	31.0523331371925	-0.553587846294197	0.566127128490658	-0.76331609697314	0.957474647247188	0.919067738024886	NA	NA	0.00670358431398259	0.594478180723763	0.894632688972232	08h	FALSE
ENSG00000101405.3	OXT	protein_coding	08h_vs_00h	protein_coding	0	0	NA	0	NA	NA	0	NA	NA	NA	NA	NA	NA	NA	NA	NA	NA	08h	FALSE
ENSG00000101407.13	TTI1	protein_coding	08h_vs_00h	protein_coding	0	0	NA	141.75917942635	-1.05270055570103	6.7910724604196e-09	85.4170478522715	-0.960925982580449	0.00641879678426088	0.13422982247461	0.999680888765154	0.957342898055955	1	NA	0.316010334739675	0.723406078675337	0.411355835134798	08h	FALSE
ENSG00000101412.13	E2F1	protein_coding	08h_vs_00h	protein_coding	0	0	NA	157.85200690232	0.141863561807742	0.522432485380031	19.3803117092375	-0.628277517459911	0.43569541535804	-0.728918830550113	0.63637035077616	0.735920411623817	1	NA	0.340523646243234	0.893331150935298	0.389446992122006	08h	FALSE
ENSG00000101413.12	RPRD1B	protein_coding	08h_vs_00h	protein_coding	0	0	NA	163.091781856611	0.509638405582417	0.00351134346886469	130.681520157853	0.681189017094567	0.0522519249495428	0.123986746391731	0.999680888765154	1	1	NA	0.451957557931794	0.667287068316734	0.517549851088609	08h	FALSE
ENSG00000101417.12	PXMP4	protein_coding	08h_vs_00h	protein_coding	0	0	NA	42.2818894089793	-0.102348343820987	0.839975550627473	21.3301603697357	0.695595663690699	0.549935182496245	0.704361909841772	0.999680888765154	1	NA	NA	0.311143702450645	NA	NA	08h	FALSE
ENSG00000101421.4	CHMP4B	protein_coding	08h_vs_00h	protein_coding	0	0	NA	173.231686970023	0.811104896211172	1.65446330093908e-06	295.194523217158	0.6354040214204	0.0547045808998072	-0.139877824997045	0.999680888765154	1	0.964453712730014	NA	0.508286408536099	0.728110499416696	0.575859459021977	08h	FALSE
ENSG00000101435.5	CST9L	protein_coding	08h_vs_00h	protein_coding	0	0	NA	0	NA	NA	0	NA	NA	NA	NA	NA	NA	NA	NA	NA	NA	08h	FALSE
ENSG00000101438.4	SLC32A1	protein_coding	08h_vs_00h	protein_coding	0	0	NA	0	NA	NA	0	NA	NA	NA	NA	NA	NA	NA	NA	NA	NA	08h	FALSE
ENSG00000101439.9	CST3	protein_coding	08h_vs_00h	protein_coding	0	0	NA	822.100798006426	0.309191472442101	0.00395744485270001	828.744498768673	0.436218557700872	0.216206668832014	0.129110049737992	0.999680888765154	1	1	1	7.34772652470182e-09	0.94943516004926	0.49333157279029	08h	FALSE
ENSG00000101440.10	ASIP	protein_coding	08h_vs_00h	protein_coding	0	0	NA	0	NA	NA	0	NA	NA	NA	NA	NA	NA	NA	NA	NA	NA	08h	FALSE
ENSG00000101442.10	ACTR5	protein_coding	08h_vs_00h	protein_coding	0	0	NA	31.0655567937185	0.871995298247996	0.0329682783796441	39.1919681270537	0.472601797951414	0.407140115590836	-0.403865596276417	0.999680888765154	1	1	NA	0.71582231978308	0.815758749601237	0.785447881360984	08h	FALSE
ENSG00000101443.18	WFDC2	protein_coding	08h_vs_00h	protein_coding	0	0	NA	0.316687643661227	0.238958337138168	NA	0	NA	NA	0.440505493780427	NA	NA	NA	NA	NA	NA	NA	08h	FALSE
ENSG00000101444.13	AHCY	protein_coding	08h_vs_00h	protein_coding	0	0	NA	536.752321881422	0.223263074472213	0.0383274257471437	329.162245674798	0.136644247090055	0.84863453743589	-0.104059241758791	0.999680888765154	0.721878593866074	0.967757059896448	NA	0.32900075483704	0.19923051169312	0.676222816695661	08h	FALSE
ENSG00000101445.10	PPP1R16B	protein_coding	08h_vs_00h	protein_coding	0	0	NA	0.15745726824174	-0.722827454822517	NA	1.00974864512847	2.585894917319	NA	3.40782119938576	NA	NA	NA	NA	NA	NA	NA	08h	FALSE
ENSG00000101446.8	SPINT3	protein_coding	08h_vs_00h	protein_coding	0	0	NA	0	NA	NA	0	NA	NA	NA	NA	NA	NA	NA	NA	NA	NA	08h	FALSE
ENSG00000101447.15	FAM83D	protein_coding	08h_vs_00h	protein_coding	0	0	NA	382.200453132321	0.626936484577053	1.08688630321074e-08	372.752821050543	0.912918671877141	0.00716512119492002	0.268027753565492	0.999680888765154	1	1	NA	0.792066523014359	0.669089283314901	0.567273927805074	08h	FALSE
ENSG00000101448.14	EPPIN	protein_coding	08h_vs_00h	protein_coding	0	0	NA	0	NA	NA	0	NA	NA	NA	NA	NA	NA	NA	NA	NA	NA	08h	FALSE
ENSG00000101452.15	DHX35	protein_coding	08h_vs_00h	protein_coding	0	0	NA	67.7888658101023	0.488733454098284	0.105642046729891	41.9593205712887	0.206022161495667	0.762834646180272	-0.243465389922475	0.999680888765154	0.671345205615111	1	NA	0.424121276760592	0.776584803390993	0.255733413254842	08h	FALSE
ENSG00000101457.13	DNTTIP1	protein_coding	08h_vs_00h	protein_coding	0	0	NA	80.0447221888886	-0.877837781201468	0.000354555495703365	153.324462847983	-0.418163567347699	0.325306954186376	0.414280210202534	0.967494439636835	0.720891449162862	1	NA	0.460439588761875	0.246863068971332	0.560893154925142	08h	FALSE
ENSG00000101460.13	MAP1LC3A	protein_coding	08h_vs_00h	protein_coding	0	0	NA	51.742571859053	0.312780370659458	0.421386448240791	59.1974501465853	0.515749601108431	0.416422026185657	0.1627197561731	0.999680888765154	1	1	NA	0.802187747788712	0.935821768075847	NA	08h	FALSE
ENSG00000101463.6	SYNDIG1	protein_coding	08h_vs_00h	protein_coding	0	0	NA	0	NA	NA	0	NA	NA	NA	NA	NA	NA	NA	NA	NA	NA	08h	FALSE
ENSG00000101464.11	PIGU	protein_coding	08h_vs_00h	protein_coding	0	0	NA	98.6030336508373	-0.330987570437683	0.174234170078979	103.309296681981	0.0751276668478957	0.8789118722691	0.429203587211706	0.773700734942065	0.628740000616703	0.888568575357865	NA	0.329394632828675	0.117956484789837	0.389611996021429	08h	FALSE
ENSG00000101470.10	TNNC2	protein_coding	08h_vs_00h	protein_coding	0	0	NA	0.620533932096601	-1.19045377620831	NA	0.16765440461642	0.75472698703906	NA	1.94689976190797	NA	NA	NA	NA	NA	NA	NA	08h	FALSE
ENSG00000101473.17	ACOT8	protein_coding	08h_vs_00h	protein_coding	0	0	NA	59.5740708941945	0.203628670712437	0.579201622545853	31.0826644218452	0.109523169775666	0.905866175798921	-0.181049384865057	0.999680888765154	1	1	NA	0.586723066964098	0.164794328384152	0.557246268183754	08h	FALSE
ENSG00000101474.12	APMAP	protein_coding	08h_vs_00h	protein_coding	0	0	NA	487.967984428301	0.252640919155232	0.0241839442417994	465.387371375445	0.194946876859772	0.462615271987287	-0.0512522131389924	0.999680888765154	0.838573786526592	1	NA	0.402497330647785	0.522658285650513	0.550963713025002	08h	FALSE
ENSG00000101489.20	CELF4	protein_coding	08h_vs_00h	protein_coding	0	0	NA	0	NA	NA	0	NA	NA	NA	NA	NA	NA	NA	NA	NA	NA	08h	FALSE
ENSG00000101493.11	ZNF516	protein_coding	08h_vs_00h	protein_coding	0	0	NA	39.5268541155769	-2.45095478799074	2.20783097005795e-10	10.4657191723737	-1.1522126547513	0.353422263273267	1.05692374686883	NA	1	NA	NA	0.215285827280688	NA	0.0374232404754269	08h	FALSE
ENSG00000101542.10	CDH20	protein_coding	08h_vs_00h	protein_coding	0	0	NA	0.171364703527625	1.20072589681997	NA	0.544664407027885	1.6776362536423	NA	0.484461950638327	NA	NA	NA	NA	NA	NA	0.995896725891066	08h	FALSE
ENSG00000101544.9	ADNP2	protein_coding	08h_vs_00h	protein_coding	0	0	NA	313.709019993079	0.796070894184371	5.20489504655156e-11	103.239767644997	0.685327146820275	0.0697570522044212	-0.0351378463887329	0.999680888765154	0.877400624417324	1	NA	0.788219974322148	0.935484962162405	0.612602426997689	08h	FALSE
ENSG00000101546.13	RBFA	protein_coding	08h_vs_00h	protein_coding	0	0	NA	78.7057057100376	-0.95342757670675	0.000100792676482124	43.7231373627857	-0.951936558579424	0.13487314579385	0.0922626065174744	0.999680888765154	1	1	NA	0.12059182765097	0.36643011376293	0.486306753157755	08h	FALSE
ENSG00000101557.15	USP14	protein_coding	08h_vs_00h	protein_coding	0	0	NA	167.609687521707	-0.225091899097205	0.248078458971307	574.137185213358	-0.008770015816746	0.995234728942989	0.224318680254917	0.999680888765154	0.201589221115652	0.18058185307795	NA	0.00268479744637968	0.655926961971708	0.191829257817423	08h	FALSE
ENSG00000101558.14	VAPA	protein_coding	08h_vs_00h	protein_coding	0	0	NA	1017.22747319635	0.814377561360815	2.17142099525591e-29	625.391899812268	0.879211265689278	0.0332115061665661	0.0900261163918755	0.999680888765154	1	1	NA	9.83868969172996e-06	0.905898510819287	0.44031531847941	08h	FALSE
ENSG00000101574.15	METTL4	protein_coding	08h_vs_00h	protein_coding	0	0	NA	21.0529433070482	-1.06510766367604	0.0339768694860935	36.1213684196131	-0.650748265345291	0.476132780624805	0.305756777022671	0.999680888765154	0.782046937219641	1	NA	0.501073453849571	0.718052357081486	0.0138050249098383	08h	FALSE
ENSG00000101577.11	LPIN2	protein_coding	08h_vs_00h	protein_coding	0	0	NA	328.441013943693	-0.0682511959264485	0.692703206099006	99.3203353331928	-0.136488952650529	0.747780460622483	-0.0601854652126867	0.999680888765154	0.53642716392768	0.334096965765531	NA	0.567403510641391	0.615418176426325	0.301920921060185	08h	FALSE
ENSG00000101596.17	SMCHD1	protein_coding	08h_vs_00h	protein_coding	0	0	NA	530.017150432608	-0.297119007747103	0.00796226385386642	299.164992812622	-0.570179134982095	0.351568403910126	-0.218170983003833	0.999680888765154	0.916919456557604	0.974215003789373	NA	0.211932343852317	0.311621263828168	0.178340103657971	08h	FALSE
ENSG00000101605.14	MYOM1	protein_coding	08h_vs_00h	protein_coding	0	0	NA	8.30001847477332	1.6868062624152	0.0498818913432585	4.66013453696718	3.7494471614465	0.0427266546847205	1.89572803869447	NA	1	NA	NA	0.694274088932727	NA	NA	08h	FALSE
ENSG00000101608.13	MYL12A	protein_coding	08h_vs_00h	protein_coding	0	0	NA	2562.90266247356	0.369448578390166	8.28667157887755e-11	1385.63620090357	-0.11392944142897	0.916011665130872	-0.478396231398178	0.999680888765154	5.39860875855874e-09	0.158311321017265	6.39048079844724e-09	4.40295938255899e-13	2.46142033770971e-10	4.02794684016925e-08	08h	FALSE
ENSG00000101624.11	CEP76	protein_coding	08h_vs_00h	protein_coding	0	0	NA	42.2542889774444	-0.370488076457776	0.344061216238805	57.8085255886951	-0.628370032874326	0.250579452524884	-0.192881849698218	0.999680888765154	2.13087646723273e-06	0.735952288028757	NA	0.0093933934932025	0.161950876696609	0.0115609220544313	08h	FALSE
ENSG00000101638.14	ST8SIA5	protein_coding	08h_vs_00h	protein_coding	0	0	NA	3.39162153390079	-0.464173170025098	0.786408292641058	2.13414564687056	-0.783118342117213	0.740664332666819	-0.285832400633332	NA	NA	NA	NA	0.617616640665795	NA	NA	08h	FALSE
ENSG00000101639.19	CEP192	protein_coding	08h_vs_00h	protein_coding	0	0	NA	500.261031339212	0.429019337469974	1.50682916082917e-05	384.225148542883	0.0139831701231928	0.984724302240182	-0.362612369556993	0.958496718990752	0.473428916199018	0.917161799088017	NA	0.189917105742254	0.274287432614575	0.0785032659426195	08h	FALSE
ENSG00000101654.18	RNMT	protein_coding	08h_vs_00h	protein_coding	0	0	NA	299.788404703912	0.574899356467699	4.81485780689431e-06	213.634932334129	0.708628596116945	0.416162653996116	0.158986144831207	0.999680888765154	0.919067738024886	1	NA	0.000213377062822603	0.501763304956237	0.025212888942871	08h	FALSE
ENSG00000101665.10	SMAD7	protein_coding	08h_vs_00h	protein_coding	0	0	NA	77.9487002171875	-1.689036031013	3.08112645537982e-11	8.06247321640765	-1.07987809075148	0.290097483018658	0.593383303919548	0.995359016852905	0.985347061754006	NA	NA	0.575859459021977	0.722666195062837	0.819528898921942	08h	FALSE
ENSG00000101670.12	LIPG	protein_coding	08h_vs_00h	protein_coding	0	0	NA	0.552001985983537	2.71021747486623	NA	0.0995936955978945	1.74982553799779	NA	-0.941202346322641	NA	NA	NA	NA	NA	NA	NA	08h	FALSE
ENSG00000101680.16	LAMA1	protein_coding	08h_vs_00h	protein_coding	0	0	NA	1.45671440028181	-0.766620561459157	0.751616989936375	0	NA	NA	1.44550674718298	NA	NA	NA	NA	NA	NA	NA	08h	FALSE
ENSG00000101695.10	RNF125	protein_coding	08h_vs_00h	protein_coding	0	0	NA	2.55903967691795	1.70283564407978	0.307453098911107	0.543924282424715	2.27095967574705	NA	0.583908271147043	NA	NA	NA	NA	1	NA	NA	08h	FALSE
ENSG00000101745.17	ANKRD12	protein_coding	08h_vs_00h	protein_coding	0	0	NA	241.365465546786	-0.427046102107485	0.00676115699054227	96.964405990126	-0.429584574638773	0.443302164877279	0.0796370370705657	0.999680888765154	0.985876141794419	NA	NA	8.49615588903864e-06	0.0728005353283523	0.0490166589472681	08h	FALSE
ENSG00000101746.16	NOL4	protein_coding	08h_vs_00h	protein_coding	0	0	NA	0	NA	NA	1.00974864512847	2.585894917319	NA	2.44612497048712	NA	NA	NA	NA	NA	NA	NA	08h	FALSE
ENSG00000101751.11	POLI	protein_coding	08h_vs_00h	protein_coding	0	0	NA	65.6611330892801	-0.528325064734903	0.063588449525413	34.1007468542772	-0.601097999554532	0.522483469774641	0.056743599300712	0.999680888765154	0.964688125429386	1	NA	0.312592854176675	0.421130397656817	0.931269204598871	08h	FALSE
ENSG00000101752.13	MIB1	protein_coding	08h_vs_00h	protein_coding	0	0	NA	533.152036288715	-0.0825768693308715	0.547648799481917	140.982546176128	-0.263259590002652	0.465925324437616	-0.158071525872874	0.999680888765154	0.745796939319226	1	0.933520670724296	0.371911549064713	0.449671423598212	0.0465283756992731	08h	FALSE
ENSG00000101773.19	RBBP8	protein_coding	08h_vs_00h	protein_coding	0	0	NA	307.904828054686	0.386139635720962	0.00350459042953632	81.5148352809087	-0.0564824203430727	0.969917224587828	-0.331861051361134	0.999680888765154	0.931767675020175	0.998203859545718	NA	0.504569860188281	0.458192882268832	0.533708453051159	08h	FALSE
ENSG00000101782.15	RIOK3	protein_coding	08h_vs_00h	protein_coding	0	0	NA	359.686246538526	-0.142972881697429	0.299346744307022	237.68239473052	-0.383222844624344	0.522436373193495	-0.173294508552341	0.999680888765154	1	0.984931096243634	NA	0.554954648085702	0.867592466358244	0.44048134131576	08h	FALSE
ENSG00000101811.15	CSTF2	protein_coding	08h_vs_00h	protein_coding	0	0	NA	103.190307971914	-0.186683592831186	0.48561079471866	114.839531400467	-0.0635407722019655	0.891853030693812	0.143581481247897	0.999680888765154	0.999624879813286	1	NA	0.0266858026016221	0.0953089164763923	0.964261009719675	08h	FALSE
ENSG00000101812.15	H2BW2	protein_coding	08h_vs_00h	protein_coding	0	0	NA	0	NA	NA	0	NA	NA	NA	NA	NA	NA	NA	NA	NA	NA	08h	FALSE
ENSG00000101825.8	MXRA5	protein_coding	08h_vs_00h	protein_coding	0	0	NA	77.4431293934088	-0.336987530836426	0.264133618333828	89.0513655484308	-0.348077241325872	0.376063907689216	0.00960866701095191	0.999680888765154	0.970864498081612	NA	NA	0.660968236577412	NA	NA	08h	FALSE
ENSG00000101842.14	VSIG1	protein_coding	08h_vs_00h	protein_coding	0	0	NA	0	NA	NA	0.0995936955978945	1.74982553799779	NA	1.53247298185455	NA	NA	NA	NA	NA	NA	NA	08h	FALSE
ENSG00000101843.19	PSMD10	protein_coding	08h_vs_00h	protein_coding	0	0	NA	181.970514115709	0.333526493609342	0.0554657755078001	138.091673085631	0.380389183836226	0.309322271115104	0.0949976674943469	0.999680888765154	1	1	NA	0.48583438468796	0.122774242188529	0.961806795016733	08h	FALSE
ENSG00000101844.18	ATG4A	protein_coding	08h_vs_00h	protein_coding	0	0	NA	77.4741908270307	0.751623090439611	0.00551718357665569	24.830349938971	0.830954302784238	0.314964441797805	0.171526245256549	0.999680888765154	0.631973853537492	1	NA	0.647536799098011	0.599603996823004	0.138337567156932	08h	FALSE
ENSG00000101846.9	STS	protein_coding	08h_vs_00h	protein_coding	0	0	NA	695.173189699846	-0.0715488025446721	0.549677569150763	67.3999479589453	-0.321841974817986	0.617544272510529	-0.347903950831551	0.995359016852905	0.938031954962873	1	NA	0.585019072487244	0.550711154599962	0.60532755784446	08h	FALSE
ENSG00000101849.18	TBL1X	protein_coding	08h_vs_00h	protein_coding	0	0	NA	183.715414681488	-0.840539851693409	7.71908830816472e-08	25.9479329081327	-0.966803109950471	0.0547045808998072	-0.132099440996021	0.999680888765154	0.437564886425804	1	NA	0.0665794062874162	0.67737224041474	0.0604185566871338	08h	FALSE
ENSG00000101850.13	GPR143	protein_coding	08h_vs_00h	protein_coding	0	0	NA	1.55041377137216	1.27819238421461	0.593911425640995	0.605142738706081	1.1217013348135	NA	-0.125706228892523	NA	NA	NA	NA	NA	NA	NA	08h	FALSE
ENSG00000101856.10	PGRMC1	protein_coding	08h_vs_00h	protein_coding	0	0	NA	712.645018019841	0.191633284842627	0.0635250568561941	514.135063705772	0.592374775825273	0.260118596771078	0.403600604498906	0.999680888765154	1	1	NA	0.331054448079369	0.489944911215205	0.651787126747151	08h	FALSE
ENSG00000101868.13	POLA1	protein_coding	08h_vs_00h	protein_coding	0	0	NA	215.71516917349	0.350511717678627	0.0329983359664306	221.812491691454	0.201134927566182	0.853321589812234	-0.119427384676744	0.999680888765154	0.472364135881791	0.959452830106084	NA	9.97172024165415e-05	0.125054205363138	0.299486607798376	08h	FALSE
ENSG00000101871.18	MID1	protein_coding	08h_vs_00h	protein_coding	0	0	NA	173.805488543737	0.745551155297972	7.76085775516062e-06	64.6150623652922	0.926364656609921	0.00583385754295896	0.202598988852361	0.999680888765154	0.268876864090806	1	NA	1.75828171018465e-10	0.263108293423084	0.031394680900264	08h	FALSE
ENSG00000101882.10	NKAP	protein_coding	08h_vs_00h	protein_coding	0	0	NA	59.3040116042277	-0.414702628347675	0.188470590493509	71.7475133816662	-0.417682400412161	0.469020316672451	0.071150390760132	0.999680888765154	0.985347061754006	0.919067738024886	NA	0.00689153145782376	0.622219601895583	0.104905788457854	08h	FALSE
ENSG00000101888.12	NXT2	protein_coding	08h_vs_00h	protein_coding	0	0	NA	72.2991606450451	0.0346756123323267	0.930962530119204	13.0455701252079	0.227870944899826	0.836203396031323	0.227692666161989	0.999680888765154	1	NA	NA	0.273271813238376	0.998029836090328	NA	08h	FALSE
ENSG00000101890.5	GUCY2F	protein_coding	08h_vs_00h	protein_coding	0	0	NA	0.145322940133601	-0.722827454822517	NA	0	NA	NA	1.4022461394292	NA	NA	NA	NA	NA	NA	NA	08h	FALSE
ENSG00000101892.12	ATP1B4	protein_coding	08h_vs_00h	protein_coding	0	0	NA	0	NA	NA	0	NA	NA	NA	NA	NA	NA	NA	NA	NA	NA	08h	FALSE
ENSG00000101901.13	ALG13	protein_coding	08h_vs_00h	protein_coding	0	0	NA	121.723795270087	0.651237696099951	0.000915732095095119	85.5603440847938	0.415227134970496	0.464242814520511	-0.165325434592583	0.999680888765154	0.375076096800788	0.402154977222664	NA	0.00478432060128725	0.319441313304623	0.0177563009049368	08h	FALSE
ENSG00000101911.13	PRPS2	protein_coding	08h_vs_00h	protein_coding	0	0	NA	225.128737253181	0.254700659556782	0.11073453873071	140.216073537464	-0.0426251930369957	0.939356606395878	-0.262487564507793	0.982325089841773	0.983684797452601	0.765092071554312	0.314550397992408	0.185952098588102	0.616879356696366	3.23984575936592e-14	08h	FALSE
ENSG00000101916.12	TLR8	protein_coding	08h_vs_00h	protein_coding	0	0	NA	0	NA	NA	0	NA	NA	NA	NA	NA	NA	NA	NA	NA	NA	08h	FALSE
ENSG00000101928.13	MOSPD1	protein_coding	08h_vs_00h	protein_coding	0	0	NA	305.166932526933	1.58394037732679	3.10939208639257e-36	72.3694351070497	1.22442754965082	0.027921646601622	-0.268796143357597	0.999680888765154	0.703950661471683	1	0.956535930712011	1.45131205240914e-21	0.134852792181523	2.26552479633944e-38	08h	FALSE
ENSG00000101935.13	AMMECR1	protein_coding	08h_vs_00h	protein_coding	0	0	NA	121.21674568569	-1.4563696127093	5.38221755551922e-13	26.163628772264	-0.930802598783594	0.131094289343496	0.490082542843933	0.963623824657164	0.566814024547942	1	NA	0.375685514628563	0.826674914606512	0.363277544447233	08h	FALSE
ENSG00000101938.15	CHRDL1	protein_coding	08h_vs_00h	protein_coding	0	0	NA	1.20972568759616	2.70706249986882	0.272628322029958	0.464811121114548	3.182665930776	NA	0.509031589364213	NA	NA	NA	NA	NA	NA	NA	08h	FALSE
ENSG00000101940.18	WDR13	protein_coding	08h_vs_00h	protein_coding	0	0	NA	248.431086469442	0.148866014183808	0.378740017138698	88.9923954329131	0.774122320419238	0.40118293850681	0.588043732890584	0.999680888765154	0.826167048324526	1	NA	0.0862824907240684	0.837019132914105	0.838232891089598	08h	FALSE
ENSG00000101945.17	SUV39H1	protein_coding	08h_vs_00h	protein_coding	0	0	NA	79.983946211966	-0.779604393334265	0.00272720539063614	53.6765929712456	-0.0184249002564862	0.986233241586507	0.680231902795291	0.960674723319251	1	1	NA	0.559133755594122	0.736439114484452	0.64067671110703	08h	FALSE
ENSG00000101951.18	PAGE4	protein_coding	08h_vs_00h	protein_coding	0	0	NA	0	NA	NA	0	NA	NA	NA	NA	NA	NA	NA	NA	NA	NA	08h	FALSE
ENSG00000101955.15	SRPX	protein_coding	08h_vs_00h	protein_coding	0	0	NA	734.957345576905	0.844701726546339	2.53850783209285e-25	865.687643804029	0.880125702806801	5.88657649867195e-09	0.0403959090975953	0.999680888765154	1	1	NA	0.581777809305522	0.52489944710848	0.652601310530751	08h	FALSE
ENSG00000101958.14	GLRA2	protein_coding	08h_vs_00h	protein_coding	0	0	NA	0.182871762591944	1.20072589681997	NA	0	NA	NA	-0.521207128092669	NA	NA	NA	NA	NA	NA	NA	08h	FALSE
ENSG00000101966.14	XIAP	protein_coding	08h_vs_00h	protein_coding	0	0	NA	222.073545169007	-1.82477372782056	2.65100793373625e-33	44.6044525589401	-2.11121659513263	2.30069127984752e-06	-0.249112368449591	0.999680888765154	1	1	NA	0.358878454253522	0.515461763493561	0.453241326639735	08h	FALSE
ENSG00000101972.20	STAG2	protein_coding	08h_vs_00h	protein_coding	0	0	NA	512.680230765871	-0.664930316316225	1.6617350828358e-11	316.346988830441	-0.957621225986829	0.186781132803362	-0.249248957374712	0.999680888765154	0.742113955574843	0.898826691362258	NA	0.33238199775121	0.526235133015633	0.560535104646996	08h	FALSE
ENSG00000101974.15	ATP11C	protein_coding	08h_vs_00h	protein_coding	0	0	NA	322.918476159583	-0.277696740457663	0.0354519362717206	159.880439142361	-0.323144862774385	0.480897655423411	0.0232516074775104	0.999680888765154	0.981360639202697	1	NA	0.46245930955598	0.170480254147119	0.0507210161154322	08h	FALSE
ENSG00000101977.22	MCF2	protein_coding	08h_vs_00h	protein_coding	0	0	NA	11.5324590729774	1.775503736747	0.0157093790569231	8.08076809368926	1.26430753705802	0.193593686785244	-0.480342437337954	NA	1	NA	NA	0.75960270711607	NA	NA	08h	FALSE
ENSG00000101981.12	F9	protein_coding	08h_vs_00h	protein_coding	0	0	NA	0	NA	NA	0	NA	NA	NA	NA	NA	NA	NA	NA	NA	NA	08h	FALSE
ENSG00000101986.12	ABCD1	protein_coding	08h_vs_00h	protein_coding	0	0	NA	67.707068135837	-1.02542574076812	0.000135465614431985	34.1481790762701	-0.813292952875786	0.353422263273267	0.0602244969627194	0.999680888765154	0.300098070636339	NA	NA	0.73767018459181	0.544861060331051	0.901861496703074	08h	FALSE
ENSG00000101997.13	CCDC22	protein_coding	08h_vs_00h	protein_coding	0	0	NA	48.3486769700871	-0.650532706536859	0.0539300131244152	55.9314776573965	-0.494713125766081	0.332843695685896	0.115310083789242	0.999680888765154	1	0.985347061754006	NA	0.375992033786542	0.363282661709343	NA	08h	FALSE
ENSG00000102001.13	CACNA1F	protein_coding	08h_vs_00h	protein_coding	0	0	NA	0	NA	NA	0	NA	NA	NA	NA	NA	NA	NA	NA	NA	NA	08h	FALSE
ENSG00000102003.12	SYP	protein_coding	08h_vs_00h	protein_coding	0	0	NA	2.15969420673302	0.0212305058516863	0.990667303680756	0.434018259138349	1.2392277414198	NA	1.20383967799243	NA	NA	NA	NA	NA	NA	0.999799122522172	08h	FALSE
ENSG00000102007.11	PLP2	protein_coding	08h_vs_00h	protein_coding	0	0	NA	822.91293093766	-0.0318191894696582	0.800151750556376	481.098797382977	0.18496466420527	0.674140078324685	0.195061381812806	0.999680888765154	0.844398766453309	0.83713624150337	NA	0.6026718294405	0.659103844765561	NA	08h	FALSE
ENSG00000102010.15	BMX	protein_coding	08h_vs_00h	protein_coding	0	0	NA	0	NA	NA	0	NA	NA	NA	NA	NA	NA	NA	NA	NA	NA	08h	FALSE
ENSG00000102021.11	LUZP4	protein_coding	08h_vs_00h	protein_coding	0	0	NA	0	NA	NA	0	NA	NA	NA	NA	NA	NA	NA	NA	NA	NA	08h	FALSE
ENSG00000102024.19	PLS3	protein_coding	08h_vs_00h	protein_coding	0	0	NA	1198.78089358895	0.22705144074802	0.00173789065653277	1352.6589972613	0.0510680779017711	0.964057983165889	-0.169682957937241	0.999680888765154	0.764238693831388	1	1	0.251140364043112	0.23756540142098	6.5966603051259e-05	08h	FALSE
ENSG00000102032.13	RENBP	protein_coding	08h_vs_00h	protein_coding	0	0	NA	0	NA	NA	0	NA	NA	NA	NA	NA	NA	NA	NA	NA	NA	08h	FALSE
ENSG00000102034.18	ELF4	protein_coding	08h_vs_00h	protein_coding	0	0	NA	94.4928182120542	-2.5036409204693	5.14138160222514e-24	21.3031421532653	-3.17786164323194	1.14260131647201e-05	-0.581834189672967	0.995359016852905	1	1	NA	0.831040656489312	0.720183201457174	0.851960192845953	08h	FALSE
ENSG00000102038.16	SMARCA1	protein_coding	08h_vs_00h	protein_coding	0	0	NA	231.816148140038	-0.585594502101421	4.79737894304775e-05	449.096930202496	-0.771107272321766	0.277874294897195	-0.157608644948209	0.999680888765154	0.679689201792047	0.781101700094275	NA	0.657187274187658	0.216164409618542	0.0110765577846608	08h	FALSE
ENSG00000102043.16	MTMR8	protein_coding	08h_vs_00h	protein_coding	0	0	NA	0	NA	NA	0	NA	NA	NA	NA	NA	NA	NA	NA	NA	NA	08h	FALSE
ENSG00000102048.16	ASB9	protein_coding	08h_vs_00h	protein_coding	0	0	NA	1.90423618363814	-1.34680973080548	0.546881291207881	1.10862293057669	-2.25268530603883	NA	-0.907987884853415	NA	NA	NA	NA	NA	NA	NA	08h	FALSE
ENSG00000102053.13	ZC3H12B	protein_coding	08h_vs_00h	protein_coding	0	0	NA	1.79588979783033	4.41903432069694	0.0331217342581465	1.28642482733887	3.53916387344096	0.294357413008684	-1.00145040708003	NA	NA	NA	NA	NA	NA	NA	08h	FALSE
ENSG00000102054.18	RBBP7	protein_coding	08h_vs_00h	protein_coding	0	0	NA	526.186034863111	0.159174504815047	0.155688669514647	720.636026324491	-0.189415873076076	0.742746475639283	-0.318733513284844	0.995359016852905	0.664179945860993	1	NA	0.0428419486102442	0.7656806924474	0.57269529913456	08h	FALSE
ENSG00000102055.7	PPP1R2C	protein_coding	08h_vs_00h	protein_coding	0	0	NA	0	NA	NA	0	NA	NA	NA	NA	NA	NA	NA	NA	NA	NA	08h	FALSE
ENSG00000102057.11	KCND1	protein_coding	08h_vs_00h	protein_coding	0	0	NA	1.4126861300494	-1.57062721306794	0.503383415026639	0.237339483930501	-1.25898633079904	NA	0.1984411568557	NA	NA	NA	NA	NA	NA	NA	08h	FALSE
ENSG00000102076.10	OPN1LW	protein_coding	08h_vs_00h	protein_coding	0	0	NA	0	NA	NA	0	NA	NA	NA	NA	NA	NA	NA	NA	NA	NA	08h	FALSE
ENSG00000102078.16	SLC25A14	protein_coding	08h_vs_00h	protein_coding	0	0	NA	75.5117021920128	0.800277809074022	0.00206490535079691	46.3800189757012	0.948401528932125	0.0315181001063992	0.156956095221057	0.999680888765154	1	1	NA	0.631733257269269	0.832559188797974	0.466472630913571	08h	FALSE
ENSG00000102081.16	FMR1	protein_coding	08h_vs_00h	protein_coding	0	0	NA	160.932777925384	-0.0535642152321517	0.837233176215948	139.989757897359	-0.115779838962551	0.816722438816449	-0.0250670301691488	0.999680888765154	0.543098655365149	0.974471283180187	NA	0.168490491055412	0.591441592571331	0.809486291614266	08h	FALSE
ENSG00000102096.10	PIM2	protein_coding	08h_vs_00h	protein_coding	0	0	NA	41.3472168217069	-0.51750582777703	0.176218735409402	19.7125937774308	-0.148442121628613	0.887964071438452	0.287493048521922	0.999680888765154	0.836883212711146	1	NA	0.825375321427123	0.961631251502945	0.486694226675616	08h	FALSE
ENSG00000102098.19	SCML2	protein_coding	08h_vs_00h	protein_coding	0	0	NA	61.0843490802312	1.4222117497593	1.78370345984593e-07	44.4744478240448	1.43404158145678	0.028869637754238	0.124447261899698	0.999680888765154	0.949674218112655	1	NA	0.459726712837906	0.822718872034252	0.304413559496917	08h	FALSE
ENSG00000102100.16	SLC35A2	protein_coding	08h_vs_00h	protein_coding	0	0	NA	86.2469970617926	-0.869990169002001	0.00019764542180949	47.8409528718152	-0.307459601665421	0.720298283956065	0.452092475740374	0.999680888765154	1	1	NA	0.340809668063622	0.71210937377514	0.964137155892168	08h	FALSE
ENSG00000102103.18	PQBP1	protein_coding	08h_vs_00h	protein_coding	0	0	NA	122.200762243991	-0.236280602133001	0.315621723885721	127.162163260311	-0.082820640484712	0.886019424070479	0.112164325628685	0.999680888765154	0.987940691497884	0.915713596864807	NA	0.5160191763226	0.790085252809698	0.839933604010228	08h	FALSE
ENSG00000102104.9	RS1	protein_coding	08h_vs_00h	protein_coding	0	0	NA	0	NA	NA	0	NA	NA	NA	NA	NA	NA	NA	NA	NA	NA	08h	FALSE
ENSG00000102109.9	PCSK1N	protein_coding	08h_vs_00h	protein_coding	0	0	NA	0.552001985983537	2.71021747486623	NA	0	NA	NA	-2.03314897724278	NA	NA	NA	NA	NA	NA	NA	08h	FALSE
ENSG00000102119.12	EMD	protein_coding	08h_vs_00h	protein_coding	0	0	NA	219.786847211853	-0.0734946072433026	0.711591082889273	319.690969699774	-0.335238314388481	0.336695196730275	-0.295822144106495	0.959728211314126	0.748867754868014	1	NA	0.283227637845072	0.770267266654853	NA	08h	FALSE
ENSG00000102125.17	TAFAZZIN	protein_coding	08h_vs_00h	protein_coding	0	0	NA	32.8874387547388	-0.703023832938864	0.089938363145901	20.2020929052016	-0.496742551586422	0.534824592521799	0.213361046658056	NA	0.97413571252265	1	NA	0.425328144079997	0.97304779741399	NA	08h	FALSE
ENSG00000102128.8	RAB40AL	protein_coding	08h_vs_00h	protein_coding	0	0	NA	0	NA	NA	0	NA	NA	NA	NA	NA	NA	NA	NA	NA	NA	08h	FALSE
ENSG00000102144.15	PGK1	protein_coding	08h_vs_00h	protein_coding	0	0	NA	5494.90064408572	0.283890860889061	5.06666843831932e-08	5571.01428055154	0.302302094232669	0.0532946210884849	0.029889854525546	0.999680888765154	0.45006730355218	0.867207181054868	0.881967175051908	8.13806363005313e-05	0.489365985934175	5.3294671527685e-49	08h	FALSE
ENSG00000102145.16	GATA1	protein_coding	08h_vs_00h	protein_coding	0	0	NA	0	NA	NA	0	NA	NA	NA	NA	NA	NA	NA	NA	NA	NA	08h	FALSE
ENSG00000102158.22	MAGT1	protein_coding	08h_vs_00h	protein_coding	0	0	NA	686.796867824163	0.351105871870536	0.000208423975834642	459.991928147697	0.133629474903963	0.848406706325043	-0.184557369300901	0.999680888765154	0.64885686314368	1	NA	0.673935700554257	0.710988917655737	0.356954680486125	08h	FALSE
ENSG00000102172.16	SMS	protein_coding	08h_vs_00h	protein_coding	0	0	NA	966.798940436146	0.242619684795373	0.00958249807293532	162.500561093637	-0.0349789860439886	0.939356606395878	-0.285179655108903	0.888129496675691	0.98095460089663	1	NA	0.477838021733346	0.517885134212207	0.713710851015144	08h	FALSE
ENSG00000102174.10	PHEX	protein_coding	08h_vs_00h	protein_coding	0	0	NA	4.68736630576805	-0.682074639091488	0.592049429867292	0.654570430314251	2.50353281881807	NA	3.22495843991873	NA	NA	NA	NA	0.93142594945597	NA	NA	08h	FALSE
ENSG00000102178.13	UBL4A	protein_coding	08h_vs_00h	protein_coding	0	0	NA	119.456481598367	-2.00412706151572	5.79230883104207e-22	28.6899832767776	-1.46101515401565	0.160529938817732	0.291397833793308	0.999680888765154	0.91937825290724	1	NA	0.135073221405079	0.124658435418422	NA	08h	FALSE
ENSG00000102181.22	CD99L2	protein_coding	08h_vs_00h	protein_coding	0	0	NA	357.206370560057	0.104861323858061	0.491523142960936	150.70273652945	-0.0329339081502328	0.95998166130013	-0.0825892022053578	0.999680888765154	1	0.759280914980466	NA	0.765615966962503	0.786915124063136	0.141533944846761	08h	FALSE
ENSG00000102189.17	EEA1	protein_coding	08h_vs_00h	protein_coding	0	0	NA	554.696197940916	1.05109290605302	1.60700698371005e-21	612.373370085552	1.06494813699461	0.116362824769686	0.0237011925033155	0.999680888765154	0.609849966759853	0.85869499322892	NA	0.655918509067932	0.719493409125682	0.538032332002717	08h	FALSE
ENSG00000102195.10	GPR50	protein_coding	08h_vs_00h	protein_coding	0	0	NA	0	NA	NA	0	NA	NA	NA	NA	NA	NA	NA	NA	NA	NA	08h	FALSE
ENSG00000102218.6	RP2	protein_coding	08h_vs_00h	protein_coding	0	0	NA	141.055646592989	0.00410803183445597	0.987741352683466	125.917726652494	-0.0305809932540929	0.958478368427178	-0.0174290863768647	0.999680888765154	1	1	NA	0.930205304447521	0.956253013350284	0.0425454632960567	08h	FALSE
ENSG00000102221.14	JADE3	protein_coding	08h_vs_00h	protein_coding	0	0	NA	27.7307377395907	-0.684913678054744	0.158328242105465	16.1362381329635	-0.801589923478924	0.319394425083557	-0.0927267306089702	NA	0.925731763390828	NA	NA	0.0629100608787584	NA	0.462912667920839	08h	FALSE
ENSG00000102225.17	CDK16	protein_coding	08h_vs_00h	protein_coding	0	0	NA	978.449257262339	0.142530593561634	0.128014396583932	86.7323827561289	0.525911695270098	0.518517629787888	0.308247972727096	0.999680888765154	1	1	NA	0.310845024583636	0.673206936607812	0.949948024545688	08h	FALSE
ENSG00000102226.10	USP11	protein_coding	08h_vs_00h	protein_coding	0	0	NA	163.862204912217	0.0962762701673511	0.681949794573776	452.864751528964	0.411535561067331	0.0610774530658907	0.316439304374117	0.797512239416951	0.879634346187216	0.785479061215901	NA	0.443720292887527	0.562241064298326	0.704633911526708	08h	FALSE
ENSG00000102230.14	PCYT1B	protein_coding	08h_vs_00h	protein_coding	0	0	NA	0.314914536483481	-1.66099222270235	NA	0	NA	NA	2.34575726279998	NA	NA	NA	NA	NA	NA	0.819039780660977	08h	FALSE
ENSG00000102239.5	BRS3	protein_coding	08h_vs_00h	protein_coding	0	0	NA	0	NA	NA	0	NA	NA	NA	NA	NA	NA	NA	NA	NA	NA	08h	FALSE
ENSG00000102241.12	HTATSF1	protein_coding	08h_vs_00h	protein_coding	0	0	NA	260.180453684849	0.114107051867878	0.53082949408397	372.502701328562	0.0186999932361998	0.969917224587828	-0.0719164193485771	0.999680888765154	0.901166671311612	1	NA	0.703659391855106	0.641461651778459	0.137831208735522	08h	FALSE
ENSG00000102243.13	VGLL1	protein_coding	08h_vs_00h	protein_coding	0	0	NA	0	NA	NA	0	NA	NA	NA	NA	NA	NA	NA	NA	NA	NA	08h	FALSE
ENSG00000102245.9	CD40LG	protein_coding	08h_vs_00h	protein_coding	0	0	NA	0	NA	NA	0	NA	NA	NA	NA	NA	NA	NA	NA	NA	NA	08h	FALSE
ENSG00000102265.12	TIMP1	protein_coding	08h_vs_00h	protein_coding	0	0	NA	2420.70081841859	0.283012298165442	2.97399219805416e-06	3076.2208992232	0.71323034730859	0.130216504029769	0.449603840105955	0.985168790511192	0.877264539998527	1	NA	0.851800762953348	0.898295566066752	0.589866056482732	08h	FALSE
ENSG00000102271.14	KLHL4	protein_coding	08h_vs_00h	protein_coding	0	0	NA	17.7326164184178	0.103273502111731	0.889121863096539	15.1229590029198	-0.102455206676321	0.925896826751165	-0.142424403797131	NA	0.748867754868014	NA	NA	0.434795242600895	NA	NA	08h	FALSE
ENSG00000102287.19	GABRE	protein_coding	08h_vs_00h	protein_coding	0	0	NA	4.13078201246613	-0.340079522577136	0.820102281449782	0	NA	NA	1.01831984376257	NA	NA	NA	NA	0.654708223120593	NA	NA	08h	FALSE
ENSG00000102290.23	PCDH11X	protein_coding	08h_vs_00h	protein_coding	0	0	NA	0	NA	NA	0	NA	NA	NA	NA	NA	NA	NA	NA	NA	NA	08h	FALSE
ENSG00000102302.8	FGD1	protein_coding	08h_vs_00h	protein_coding	0	0	NA	98.0816782543304	-0.397408757353437	0.0952562814200706	29.4996139867879	-0.0539109158942652	0.972561940889714	0.154186646598419	0.999680888765154	0.628424233443689	1	NA	0.210123862139443	0.660246124762091	0.668252281681204	08h	FALSE
ENSG00000102309.15	PIN4	protein_coding	08h_vs_00h	protein_coding	0	0	NA	81.9248412920865	0.1756022760334	0.556702487920578	49.8652190533778	0.297050047306843	0.752553659989492	0.226694426028681	0.999680888765154	1	1	NA	0.472161263933576	0.804239290798876	0.225769860212368	08h	FALSE
ENSG00000102312.24	PORCN	protein_coding	08h_vs_00h	protein_coding	0	0	NA	117.277682029483	0.270053087780605	0.26586499723568	59.2338127473136	0.713632084771208	0.279843431535973	0.360426727139367	0.999680888765154	0.943625942914516	1	NA	0.361663460479571	0.747706056636795	0.795602237392915	08h	FALSE
ENSG00000102313.9	ITIH6	protein_coding	08h_vs_00h	protein_coding	0	0	NA	0	NA	NA	0	NA	NA	NA	NA	NA	NA	NA	NA	NA	NA	08h	FALSE
ENSG00000102316.17	MAGED2	protein_coding	08h_vs_00h	protein_coding	0	0	NA	717.136995792979	0.177179755740312	0.0775477713923588	1045.29229881709	0.104383232377976	0.761815761017472	-0.0804802221228578	0.999680888765154	1	0.819510807759136	NA	0.183314162758403	0.193466736160021	NA	08h	FALSE
ENSG00000102317.18	RBM3	protein_coding	08h_vs_00h	protein_coding	0	0	NA	1523.69533213582	0.18533207639646	0.0120106358727507	1151.06926548843	-0.0973378221483513	0.733080568420157	-0.268841923712688	0.418102054899312	0.743014330401502	0.857151190656127	NA	0.145238097992821	0.678450964641644	0.791358735710999	08h	FALSE
ENSG00000102349.18	KLF8	protein_coding	08h_vs_00h	protein_coding	0	0	NA	1.38359752098023	-2.65261425339686	0.254204372471106	0.424590177142263	-0.217861003586907	NA	2.46670028008748	NA	NA	NA	NA	NA	NA	NA	08h	FALSE
ENSG00000102359.9	SRPX2	protein_coding	08h_vs_00h	protein_coding	0	0	NA	447.285249473686	0.0129971815839691	0.938369722990897	316.303191329619	0.105966385496569	0.733334777000118	0.0785441611499709	0.999680888765154	0.856807301862936	1	NA	0.0271810393458317	0.246747128083565	0.000567846717392951	08h	FALSE
ENSG00000102362.16	SYTL4	protein_coding	08h_vs_00h	protein_coding	0	0	NA	14.6275470786332	-0.111469573593611	0.891797482188611	15.5372265774798	-0.505739171434311	0.642759970803228	-0.302647511026686	NA	1	NA	NA	0.589777282893777	0.973056528249404	0.321809535815461	08h	FALSE
ENSG00000102383.14	ZDHHC15	protein_coding	08h_vs_00h	protein_coding	0	0	NA	0.512759814421342	1.15855684525556	NA	0.214030126046787	0.69301900029996	NA	-0.469249345166081	NA	NA	NA	NA	NA	NA	NA	08h	FALSE
ENSG00000102384.14	CENPI	protein_coding	08h_vs_00h	protein_coding	0	0	NA	196.875823009246	-0.170863760154817	0.389167722802598	123.530267691682	-0.284618792198762	0.644053758310556	-0.0418464136376571	0.999680888765154	0.634545668538311	1	NA	0.000256389370014047	0.0937276187645526	2.59699498655246e-05	08h	FALSE
ENSG00000102385.13	DRP2	protein_coding	08h_vs_00h	protein_coding	0	0	NA	105.778986160673	-0.672958668371486	0.00302023682357325	25.8133359195828	-0.645004753068186	0.380166795845693	0.11337291700571	0.999680888765154	1	NA	NA	0.137755168129805	0.273562330447691	0.308037891404499	08h	FALSE
ENSG00000102387.16	TAF7L	protein_coding	08h_vs_00h	protein_coding	0	0	NA	2.4691345257588	3.824807863095	0.0415882983512205	0.611100745750855	1.90457225822669	NA	-1.86239469397174	NA	NA	NA	NA	0.923298104229781	NA	NA	08h	FALSE
ENSG00000102390.12	PBDC1	protein_coding	08h_vs_00h	protein_coding	0	0	NA	176.324705814188	0.0745658397391774	0.746356298601612	345.581401525266	0.883130635529706	0.159252160614261	0.830105324155295	0.816991661926055	1	1	NA	2.3593948775185e-23	0.326186634062881	0.0482815168477962	08h	FALSE
ENSG00000102393.15	GLA	protein_coding	08h_vs_00h	protein_coding	0	0	NA	127.778748672941	1.04451466045035	3.98954748073083e-08	203.21510905748	0.991617685500546	1.38671626240632e-05	-0.0463760925013619	0.999680888765154	0.599208807757745	1	NA	0.00146581384009038	0.855187755742091	0.460862043440392	08h	FALSE
ENSG00000102401.20	ARMCX3	protein_coding	08h_vs_00h	protein_coding	0	0	NA	326.085259740761	0.181000623255222	0.23499452636942	248.127771152117	0.159893998881356	0.693450516357339	0.0167288048001555	0.999680888765154	1	1	NA	0.321469537877054	0.829257382327541	NA	08h	FALSE
ENSG00000102409.10	BEX4	protein_coding	08h_vs_00h	protein_coding	0	0	NA	4.48254646593307	-0.0951919171343177	0.950168292472322	2.46187207876307	-0.460995983062056	0.864251063736194	-0.327954876530155	NA	1	NA	NA	0.429686964910319	NA	NA	08h	FALSE
ENSG00000102445.20	RUBCNL	protein_coding	08h_vs_00h	protein_coding	0	0	NA	0.171364703527625	1.20072589681997	NA	0.088541243306253	1.66798244791632	NA	0.493550130488424	NA	NA	NA	NA	NA	NA	NA	08h	FALSE
ENSG00000102452.18	NALCN	protein_coding	08h_vs_00h	protein_coding	0	0	NA	175.919335721722	0.625288938872032	0.000154517796040581	68.5752168481137	0.217773127950629	0.742425601715671	-0.323364336569919	0.999680888765154	0.491332368972004	1	NA	0.142513188564707	0.385058229445383	0.000476462982804065	08h	FALSE
ENSG00000102466.17	FGF14	protein_coding	08h_vs_00h	protein_coding	0	0	NA	3.38320592220726	4.30409195170764	0.0114254017522254	0.088541243306253	1.66798244791632	NA	-2.70396104220441	NA	NA	NA	NA	0.904221305183286	NA	0.919186325670251	08h	FALSE
ENSG00000102468.11	HTR2A	protein_coding	08h_vs_00h	protein_coding	0	0	NA	2.29508202949835	2.69275515095384	0.140603203567499	0.387322330099936	2.99155771617203	NA	0.295672404298178	NA	NA	NA	NA	NA	NA	NA	08h	FALSE
ENSG00000102471.16	NDFIP2	protein_coding	08h_vs_00h	protein_coding	0	0	NA	428.971798155951	1.26626271806674	7.49379048581391e-34	253.998581158544	1.43080419773154	1.35325420230338e-09	0.198817001274697	0.984473647158979	0.879253171840211	1	NA	0.00797773842986303	0.719089930671951	0.679588237091048	08h	FALSE
ENSG00000102524.12	TNFSF13B	protein_coding	08h_vs_00h	protein_coding	0	0	NA	3.10691795047892	-0.239640336119555	0.894139527409834	4.7620344164247	-0.0198640515623513	0.993389458832237	0.105261226861211	NA	1	NA	NA	0.958556843291756	NA	0.963989444683739	08h	FALSE
ENSG00000102531.16	FNDC3A	protein_coding	08h_vs_00h	protein_coding	0	0	NA	695.583315276526	0.155184169207878	0.160681331366872	299.185389745774	0.285361000742811	0.619335847902904	0.175293938992613	0.999680888765154	0.930861035972579	0.958093202560496	1	0.220779906344096	0.369736590688869	2.13257372032442e-10	08h	FALSE
ENSG00000102539.5	MLNR	protein_coding	08h_vs_00h	protein_coding	0	0	NA	0	NA	NA	0	NA	NA	NA	NA	NA	NA	NA	NA	NA	NA	08h	FALSE
ENSG00000102543.14	CDADC1	protein_coding	08h_vs_00h	protein_coding	0	0	NA	23.6159003261979	0.993481181008984	0.0342623203732329	10.5824409743793	0.247649456778473	0.863932925849515	-0.617282927129701	NA	1	NA	NA	0.122570397820977	0.81969589269924	0.276706368375376	08h	FALSE
ENSG00000102547.19	CAB39L	protein_coding	08h_vs_00h	protein_coding	0	0	NA	71.8454409147219	1.27724834895644	3.12308086896446e-07	13.9092543906717	0.320629971866782	0.782067805189208	-0.823425633683774	0.856996287771218	0.0400013183169866	1	0.403334175856296	1.02966516111762e-06	0.429622957413892	0.00951833036757717	08h	FALSE
ENSG00000102554.14	KLF5	protein_coding	08h_vs_00h	protein_coding	0	0	NA	418.671665491128	2.37952252735994	4.28159322200769e-90	327.028623510339	2.7041279455231	1.49121050699767e-40	0.313408855939129	0.829162130306293	1	1	1	0.640925602416975	0.967489052147407	0.560291611936292	08h	FALSE
ENSG00000102572.15	STK24	protein_coding	08h_vs_00h	protein_coding	0	0	NA	377.149004561821	-0.270061859317966	0.028497547868946	182.644247522694	-0.637725847470735	0.059832810388755	-0.426363504360294	0.739859639051431	0.88346022110695	0.679631089750113	NA	0.238430291650037	0.36245009747389	0.0994640866973511	08h	FALSE
ENSG00000102575.14	ACP5	protein_coding	08h_vs_00h	protein_coding	0	0	NA	1.6164047334461	4.26703745495081	0.0413036967959422	2.86057828917979	4.97548260300304	0.0324456810303924	0.569421829501228	NA	1	NA	NA	NA	NA	NA	08h	FALSE
ENSG00000102580.15	DNAJC3	protein_coding	08h_vs_00h	protein_coding	0	0	NA	1069.27305845493	1.44139469408002	2.95798354975692e-74	565.735382324446	1.26044061478991	0.0196513286727469	-0.166041846533638	0.999680888765154	0.479237395477109	0.611632186363858	0.0983551429253464	0.615443511105495	0.392861812070369	0.0160911757212054	08h	FALSE
ENSG00000102595.22	UGGT2	protein_coding	08h_vs_00h	protein_coding	0	0	NA	204.475115914445	0.143489583768508	0.481852688793856	296.565462642819	0.187523837434654	0.827774369700222	0.0765578871875732	0.999680888765154	0.472410312862239	0.997043331198535	NA	0.438107884285959	0.621717093907612	0.00189743910924091	08h	FALSE
ENSG00000102606.20	ARHGEF7	protein_coding	08h_vs_00h	protein_coding	0	0	NA	153.791164558845	-0.0231777935361714	0.935913355357844	119.78848528412	-0.335466715409966	0.440094893534391	-0.268332071798743	0.999680888765154	0.324564588870838	0.97562685703664	NA	4.74559964116426e-05	0.405341329271525	0.146655059975818	08h	FALSE
ENSG00000102678.7	FGF9	protein_coding	08h_vs_00h	protein_coding	0	0	NA	0	NA	NA	0	NA	NA	NA	NA	NA	NA	NA	NA	NA	NA	08h	FALSE
ENSG00000102683.8	SGCG	protein_coding	08h_vs_00h	protein_coding	0	0	NA	1.79588979783033	4.41903432069694	0.0331217342581465	0.763592207908231	3.72609602161237	NA	-0.632408426341403	NA	NA	NA	NA	0.967567423559819	NA	NA	08h	FALSE
ENSG00000102699.6	PARP4	protein_coding	08h_vs_00h	protein_coding	0	0	NA	423.882882834369	-0.733604949704245	7.75671429319529e-10	335.161095435276	-0.769570655762221	0.0598782204289937	0.0129860498949068	0.999680888765154	0.971098077058148	0.985876141794419	NA	0.487598560139047	0.586723066964098	0.135443574882441	08h	FALSE
ENSG00000102710.21	SUPT20H	protein_coding	08h_vs_00h	protein_coding	0	0	NA	468.199396285331	0.998341973180036	3.30885584038082e-23	201.068913991372	0.437150600432299	0.605191588028059	-0.51871065786512	0.995359016852905	0.687470922117091	0.89500318259706	NA	0.0819510175800289	0.186241242454868	0.220554932041545	08h	FALSE
ENSG00000102738.8	MRPS31	protein_coding	08h_vs_00h	protein_coding	0	0	NA	68.0641486739259	0.0209562177929143	0.957565227748895	88.1672495828259	0.300238142835145	0.677433241834281	0.33846917033574	0.999680888765154	0.746134434281871	0.74305655260957	NA	0.673811686642094	0.755200829134526	0.53485116671185	08h	FALSE
ENSG00000102743.16	SLC25A15	protein_coding	08h_vs_00h	protein_coding	0	0	NA	107.065226848406	-0.633219369096235	0.00393272917221096	22.779368596745	-1.26900936497341	0.0233559452875089	-0.59260110164766	0.867671134253193	0.957342898055955	1	NA	0.601006440138096	0.340090191906854	0.756659391223899	08h	FALSE
ENSG00000102753.10	KPNA3	protein_coding	08h_vs_00h	protein_coding	0	0	NA	235.252654571875	-0.668629392496681	7.29069890246595e-06	272.156988468914	-0.830326091024798	0.127406376709926	-0.103133550371711	0.999680888765154	0.490493947274667	1	1	0.334453682217882	0.363986879868808	0.422635042812294	08h	FALSE
ENSG00000102755.13	FLT1	protein_coding	08h_vs_00h	protein_coding	0	0	NA	0.355929815223422	2.08657338653253	NA	0.553352364420801	3.36919791700957	NA	1.29510947848345	NA	NA	NA	NA	NA	NA	NA	08h	FALSE
ENSG00000102760.13	RGCC	protein_coding	08h_vs_00h	protein_coding	0	0	NA	3.52426912791199	0.666427225613899	0.654599179376372	2.47467498690585	1.58742310742568	0.452938968697973	0.955844949887284	NA	1	NA	NA	0.929633775220644	NA	NA	08h	FALSE
ENSG00000102763.18	VWA8	protein_coding	08h_vs_00h	protein_coding	0	0	NA	59.6584314980961	0.16844076573396	0.645424631857141	55.6903667924659	-0.0652275499580937	0.927963157989821	-0.18334379911667	0.999680888765154	0.913133405477349	1	NA	0.0943185413698094	0.0943185413698094	0.129551237677445	08h	FALSE
ENSG00000102780.17	DGKH	protein_coding	08h_vs_00h	protein_coding	0	0	NA	113.917534703479	-1.28459776281689	1.20480020414023e-10	19.7501620090488	-0.419580217847683	0.623112975106239	0.85156742277875	0.456068684744318	0.867486260016885	NA	1	2.17846031006433e-06	0.494018711000646	0.0926019110005985	08h	FALSE
ENSG00000102781.14	KATNAL1	protein_coding	08h_vs_00h	protein_coding	0	0	NA	408.332065046858	-0.413297915686617	0.000180332228712885	78.6909684895455	-0.741780620475957	0.277511390811779	-0.182057898878343	0.999680888765154	0.335214552258862	0.956425344516013	NA	0.403467844496301	0.79507099604886	0.264800300037483	08h	FALSE
ENSG00000102786.15	INTS6	protein_coding	08h_vs_00h	protein_coding	0	0	NA	328.58822540692	-0.293620404782381	0.0230582072906442	88.6787514226612	-0.320827238211003	0.419456219873936	-0.0443390967493027	0.999680888765154	0.00183894047408875	0.664179945860993	NA	3.27417238151749e-37	0.087542909214703	0.329800867358202	08h	FALSE
ENSG00000102794.11	ACOD1	protein_coding	08h_vs_00h	protein_coding	0	0	NA	0.184565111695797	1.20072589681997	NA	0	NA	NA	-0.521207128092668	NA	NA	NA	NA	NA	NA	NA	08h	FALSE
ENSG00000102802.10	MEDAG	protein_coding	08h_vs_00h	protein_coding	0	0	NA	60.3030533346854	-3.01235596087556	7.03307765656252e-20	34.8335548593141	-3.01528590746313	9.87534890884153e-10	-0.0198609090018395	0.999680888765154	1	1	NA	0.3102473140519	0.887557518485889	0.959940562099358	08h	FALSE
ENSG00000102804.16	TSC22D1	protein_coding	08h_vs_00h	protein_coding	0	0	NA	331.707240284084	0.217577143052287	0.105907280949248	138.512390830577	0.748129041746469	0.07824567952176	0.5862980594356	0.468306916018441	1.1152595774689e-07	1	0.704469594424406	8.97729456146937e-29	0.651698114859187	0.0140266700727021	08h	FALSE
ENSG00000102805.16	CLN5	protein_coding	08h_vs_00h	protein_coding	0	0	NA	162.50415780018	0.714100746819896	6.35535938832155e-05	180.137685905977	0.825038870488814	0.0177326113651321	0.134712231795803	0.999680888765154	1	0.996458754202669	NA	0.119579628670112	0.425442827739249	NA	08h	FALSE
ENSG00000102837.7	OLFM4	protein_coding	08h_vs_00h	protein_coding	0	0	NA	0.145322940133601	-0.722827454822517	NA	0	NA	NA	1.4022461394292	NA	NA	NA	NA	NA	NA	NA	08h	FALSE
ENSG00000102854.16	MSLN	protein_coding	08h_vs_00h	protein_coding	0	0	NA	0.460237476617082	-2.21369237449506	NA	0.114436430448893	-0.390185467471521	NA	1.8390082837889	NA	NA	NA	NA	NA	NA	NA	08h	FALSE
ENSG00000102858.13	MGRN1	protein_coding	08h_vs_00h	protein_coding	0	0	NA	155.588701442665	-0.548883892308275	0.00418147161075357	126.256055950529	-0.24268422228208	0.798388036220058	0.267936583471572	0.999680888765154	0.762297380382294	0.99539844801616	NA	0.374314506222672	0.55265077480522	0.266924323560624	08h	FALSE
ENSG00000102870.6	ZNF629	protein_coding	08h_vs_00h	protein_coding	0	0	NA	241.013117347673	-0.758608191289533	3.48253859421215e-08	41.6678833770195	0.0122297022709198	0.991183236199843	0.62673175976873	0.954762328242134	1	NA	NA	0.916982198070494	NA	0.989593820948933	08h	FALSE
ENSG00000102871.16	TRADD	protein_coding	08h_vs_00h	protein_coding	0	0	NA	31.2655006226422	-0.882271095997526	0.0485858498985796	26.7931338054185	-0.696872639209127	0.25706577584381	0.169244292973058	0.999680888765154	1	1	NA	0.802012680881666	0.724458202401161	0.857546613268704	08h	FALSE
ENSG00000102878.18	HSF4	protein_coding	08h_vs_00h	protein_coding	0	0	NA	5.53538975748444	-0.102849409287471	0.940076060482557	0.413537724850621	-0.291212590428133	NA	-0.0997396092740545	NA	NA	NA	NA	0.957046218492523	NA	NA	08h	FALSE
ENSG00000102879.17	CORO1A	protein_coding	08h_vs_00h	protein_coding	0	0	NA	9.80606214196039	-0.15085515165421	0.877932390927019	18.8637611050424	-0.411334952050904	0.729890542388968	-0.3665192599534	NA	1	1	NA	0.593711643255615	NA	NA	08h	FALSE
ENSG00000102882.12	MAPK3	protein_coding	08h_vs_00h	protein_coding	0	0	NA	203.588817305973	-0.191032604636332	0.319420159302044	140.145135799609	-0.367317591025003	0.253575099538959	-0.161058472677565	0.999680888765154	0.957342898055955	1	NA	0.459154846017345	0.540290839041393	0.979252188360903	08h	FALSE
ENSG00000102886.15	GDPD3	protein_coding	08h_vs_00h	protein_coding	0	0	NA	1.41154029191548	-2.67819226137588	0.258466188186962	0.316452645240668	-1.57238124785788	NA	1.03312851230449	NA	NA	NA	NA	NA	NA	NA	08h	FALSE
ENSG00000102890.16	ELMO3	protein_coding	08h_vs_00h	protein_coding	0	0	NA	2.436898166212	-0.356265579763235	0.855704415523883	0.088541243306253	1.66798244791632	NA	1.95302988893935	NA	NA	NA	NA	NA	NA	NA	08h	FALSE
ENSG00000102891.4	MT4	protein_coding	08h_vs_00h	protein_coding	0	0	NA	0	NA	NA	0.0791131613101669	-0.24663865519385	NA	-0.473069455653637	NA	NA	NA	NA	NA	NA	NA	08h	FALSE
ENSG00000102893.18	PHKB	protein_coding	08h_vs_00h	protein_coding	0	0	NA	356.415073991259	0.115542743647611	0.441299654461503	141.157423365857	-0.305543570306369	0.499566524681845	-0.358952595476061	0.876537703892885	0.895673681230287	0.822262128685127	0.0893405276307051	0.264922912785701	0.0702765576772766	0.366893174324133	08h	FALSE
ENSG00000102897.10	LYRM1	protein_coding	08h_vs_00h	protein_coding	0	0	NA	127.353824492374	-0.401912144144943	0.0533581404475028	28.0866767366823	-0.979292075119417	0.0543015435210475	-0.550311641562388	0.794882333083008	0.919067738024886	1	NA	0.878618856154265	0.748388286024244	0.331616688753623	08h	FALSE
ENSG00000102898.13	NUTF2	protein_coding	08h_vs_00h	protein_coding	0	0	NA	850.415808155419	0.17331681113581	0.0533076227668687	155.289775452523	-0.184470953115124	0.703321911188466	-0.289453520657276	0.938088417393869	1	1	NA	0.214937835448826	0.775974593416605	0.479265574164608	08h	FALSE
ENSG00000102900.13	NUP93	protein_coding	08h_vs_00h	protein_coding	0	0	NA	261.607183304839	-0.31968497167016	0.0293319537115255	325.168279960477	-0.347670659086738	0.264934363922985	0.00598429953951781	0.999680888765154	0.935173495511877	0.864674370131222	NA	0.188559000632295	0.0821355817169893	0.126710892417578	08h	FALSE
ENSG00000102901.13	CENPT	protein_coding	08h_vs_00h	protein_coding	0	0	NA	102.911141581193	-0.466480335194018	0.0411097399506605	64.0448316264988	-0.565221702437218	0.164849535627668	-0.107107927202285	0.999680888765154	0.959452830106084	1	NA	0.207397464799244	0.793879408299312	0.0044150998850732	08h	FALSE
ENSG00000102904.15	TSNAXIP1	protein_coding	08h_vs_00h	protein_coding	0	0	NA	0.781711218948517	-1.66020449496159	NA	0.720562288095203	-2.66537379980458	NA	-1.01797428052403	NA	NA	NA	NA	NA	NA	NA	08h	FALSE
ENSG00000102908.23	NFAT5	protein_coding	08h_vs_00h	protein_coding	0	0	NA	470.450963154841	0.326426346330725	0.00357703091561993	177.509606625091	1.09286105856885	0.00069585805558056	0.822334514300291	0.0245010741944179	0.12611807703166	0.819886606066803	NA	0.522708463475133	0.650052383458656	0.074248288192182	08h	FALSE
ENSG00000102910.14	LONP2	protein_coding	08h_vs_00h	protein_coding	0	0	NA	426.088855759318	-0.0651463785638506	0.655165294894741	331.216079840095	0.0318006246175407	0.95998166130013	0.159643768190573	0.999680888765154	0.405528559710349	1	NA	5.00724657321352e-08	0.243134996833295	1.83519715563494e-10	08h	FALSE
ENSG00000102921.8	N4BP1	protein_coding	08h_vs_00h	protein_coding	0	0	NA	289.088877353832	0.985402790867487	5.45834439897802e-15	143.634808854773	0.810853490180677	0.00989934396121748	-0.130597476127101	0.999680888765154	1	0.98095460089663	NA	1.19815198104182e-10	0.482986578406197	8.70756265796664e-09	08h	FALSE
ENSG00000102924.13	CBLN1	protein_coding	08h_vs_00h	protein_coding	0	0	NA	0	NA	NA	0	NA	NA	NA	NA	NA	NA	NA	NA	NA	NA	08h	FALSE
ENSG00000102931.8	ARL2BP	protein_coding	08h_vs_00h	protein_coding	0	0	NA	437.921169763852	-0.122359590295643	0.371838376577066	127.745628180511	-0.280860821752274	0.471463340447418	-0.135896143406261	0.999680888765154	1	0.856807301862936	NA	0.308601716554352	0.582094330121857	0.662873696514307	08h	FALSE
ENSG00000102934.10	PLLP	protein_coding	08h_vs_00h	protein_coding	0	0	NA	0.478931010573175	-0.668991569929075	NA	0.0995936955978945	1.74982553799779	NA	2.43945711639253	NA	NA	NA	NA	NA	NA	NA	08h	FALSE
ENSG00000102935.12	ZNF423	protein_coding	08h_vs_00h	protein_coding	0	0	NA	2.03579424262225	-2.25882742779631	0.263830230485507	1.30126756218987	2.2321614599047	0.580323979537079	4.29687560631335	NA	1	NA	NA	0.533142769860867	NA	NA	08h	FALSE
ENSG00000102962.5	CCL22	protein_coding	08h_vs_00h	protein_coding	0	0	NA	0.182871762591944	1.20072589681997	NA	0	NA	NA	-0.521207128092669	NA	NA	NA	NA	NA	NA	NA	08h	FALSE
ENSG00000102967.12	DHODH	protein_coding	08h_vs_00h	protein_coding	0	0	NA	34.1798863630436	-0.458441816306064	0.280057110952961	37.2024304910454	0.264122390209637	0.720928231654393	0.673497267706567	0.926533280620854	0.996458754202669	1	NA	0.547729283379474	0.136346585140425	0.237424465462023	08h	FALSE
ENSG00000102970.11	CCL17	protein_coding	08h_vs_00h	protein_coding	0	0	NA	0	NA	NA	0	NA	NA	NA	NA	NA	NA	NA	NA	NA	NA	08h	FALSE
ENSG00000102974.16	CTCF	protein_coding	08h_vs_00h	protein_coding	0	0	NA	207.850158435656	-0.312465314437084	0.0662202910499593	162.354344029002	-0.572602606467276	0.0402837275915332	-0.246486962113843	0.982325089841773	0.820359773952073	0.906929962271751	NA	0.313219542436179	0.241055681069428	0.243928941086123	08h	FALSE
ENSG00000102977.18	ACD	protein_coding	08h_vs_00h	protein_coding	0	0	NA	90.1657914452961	-0.318309049892826	0.238404343004259	55.6623340524256	-0.348413012141273	0.623990367524448	-0.119954457907844	0.999680888765154	0.641545155493139	1	NA	0.618819239904765	0.164856339653489	NA	08h	FALSE
ENSG00000102978.13	POLR2C	protein_coding	08h_vs_00h	protein_coding	0	0	NA	388.966059917373	0.911714733780859	5.42799473129131e-17	378.106270926479	1.40156947873128	0.00228132594191547	0.492453222799533	0.986625102127586	0.97777669405421	0.984210270072949	NA	0.375783311006838	0.162088043984773	0.896672937717189	08h	FALSE
ENSG00000102981.10	PARD6A	protein_coding	08h_vs_00h	protein_coding	0	0	NA	5.39417064606595	-1.22903584916341	0.282426792863981	1.45949388481021	1.00256291278236	0.79249281954139	1.84952146331337	NA	1	NA	NA	0.994629190360819	NA	NA	08h	FALSE
ENSG00000102984.15	ZNF821	protein_coding	08h_vs_00h	protein_coding	0	0	NA	18.2545288587475	-0.0955159273533409	0.898867839118719	11.4211470452149	0.225194591524491	0.857193554591107	0.282763149901456	NA	1	NA	NA	0.381507118035924	NA	0.498499562169498	08h	FALSE
ENSG00000102996.5	MMP15	protein_coding	08h_vs_00h	protein_coding	0	0	NA	3.61207597313376	0.256290457486061	0.875155375271018	2.9147219379467	-1.29159080347766	0.434294326580816	-1.51962930922742	NA	NA	NA	NA	0.173091744159015	NA	NA	08h	FALSE
ENSG00000103005.13	USB1	protein_coding	08h_vs_00h	protein_coding	0	0	NA	174.742228411868	0.0714503966535896	0.768029659509316	34.0655600116986	0.444158153386903	0.696635481066608	0.21211736046518	0.999680888765154	1	1	NA	0.0366985615999657	0.770484787356149	0.829910071620581	08h	FALSE
ENSG00000103018.18	CYB5B	protein_coding	08h_vs_00h	protein_coding	0	0	NA	504.32515942785	-0.0327486999718233	0.824011826598898	227.50751687074	-0.291712032794479	0.725553207841303	-0.204524873650933	0.999680888765154	1	1	NA	0.252450196887199	0.479059848908112	0.858024178172972	08h	FALSE
ENSG00000103021.10	CFAP263	protein_coding	08h_vs_00h	protein_coding	0	0	NA	8.88321380806564	-0.914542513833574	0.289832488984184	2.8192876048008	-0.041957913632863	0.987439436430363	0.917525575861049	NA	NA	NA	NA	0.397899135717871	NA	NA	08h	FALSE
ENSG00000103023.12	PRSS54	protein_coding	08h_vs_00h	protein_coding	0	0	NA	0	NA	NA	0	NA	NA	NA	NA	NA	NA	NA	NA	NA	NA	08h	FALSE
ENSG00000103024.8	NME3	protein_coding	08h_vs_00h	protein_coding	0	0	NA	52.7491964357249	0.0799554684038595	0.852516657158456	55.1537443493202	1.01515590453345	0.357758757206751	0.910973264823028	0.999680888765154	1	1	NA	0.596354759532315	0.962075645740772	NA	08h	FALSE
ENSG00000103034.15	NDRG4	protein_coding	08h_vs_00h	protein_coding	0	0	NA	1.55058108267118	-2.8243757944327	0.20593929335458	0.413537724850621	-0.291212590428133	NA	2.60239603433454	NA	NA	NA	NA	0.986323362741986	NA	NA	08h	FALSE
ENSG00000103035.11	PSMD7	protein_coding	08h_vs_00h	protein_coding	0	0	NA	428.280378698582	-0.114748780141772	0.414339382995473	485.865779212246	-0.169902216497326	0.795432548928918	-0.0193141293331316	0.999680888765154	1	0.967775677841687	NA	0.17786562625481	0.608269228624988	0.437801665559823	08h	FALSE
ENSG00000103037.12	SETD6	protein_coding	08h_vs_00h	protein_coding	0	0	NA	13.5355507974319	-0.762603658562609	0.259291917960714	8.75025844793768	0.162742897509277	0.913940972066723	0.792271254540468	NA	1	NA	NA	0.442159049772695	NA	NA	08h	FALSE
ENSG00000103042.9	SLC38A7	protein_coding	08h_vs_00h	protein_coding	0	0	NA	69.5215681338543	-0.844073663420152	0.00151853689844676	24.7328722169994	-0.987025574958275	0.0648848479481535	-0.151597855257632	0.999680888765154	0.994586397418844	1	NA	0.362664929903787	0.97226745847667	NA	08h	FALSE
ENSG00000103043.15	VAC14	protein_coding	08h_vs_00h	protein_coding	0	0	NA	165.224301352028	-0.842470086355572	8.12273127892478e-07	97.512104357084	-0.803967542260263	0.0234151433687665	-0.00273928882975056	0.999915086968145	0.0272228075648112	0.764298716727285	NA	0.151949234394124	0.292221803446747	0.000127348420006182	08h	FALSE
ENSG00000103044.11	HAS3	protein_coding	08h_vs_00h	protein_coding	0	0	NA	3.059044387143	4.14602607342603	0.0182472641296104	2.26599173919749	2.08497455194282	0.338141323776784	-2.12054467957202	NA	1	NA	NA	0.774915011040965	NA	NA	08h	FALSE
ENSG00000103047.8	TANGO6	protein_coding	08h_vs_00h	protein_coding	0	0	NA	70.6909255748442	-1.61377567669427	4.30377735267763e-10	47.5332524873708	-1.50693986432637	0.000315661620988018	0.0748852824893291	0.999680888765154	0.901444989568893	NA	NA	0.110524498256047	0.460513034044712	0.615077609812353	08h	FALSE
ENSG00000103051.21	COG4	protein_coding	08h_vs_00h	protein_coding	0	0	NA	264.305217989377	-0.0739160258126986	0.70015710467984	224.925247723967	-0.191081921081761	0.70802709260192	-0.0603509860666266	0.999680888765154	0.535972047528331	0.607714883032255	NA	0.489907339325406	0.440811704909019	0.483206066236792	08h	FALSE
ENSG00000103056.12	SMPD3	protein_coding	08h_vs_00h	protein_coding	0	0	NA	0.34272940705525	2.04125876574735	NA	0.158226322620334	-0.831244618358635	NA	-2.86287601756685	NA	NA	NA	NA	NA	NA	NA	08h	FALSE
ENSG00000103061.13	SLC7A6OS	protein_coding	08h_vs_00h	protein_coding	0	0	NA	119.706769712204	0.515721986282515	0.0108711475888522	39.7048423918478	0.663536735423054	0.140926933727763	0.179005294583356	0.999680888765154	1	1	NA	0.576343234514994	0.726465236129782	0.921904827593612	08h	FALSE
ENSG00000103064.15	SLC7A6	protein_coding	08h_vs_00h	protein_coding	0	0	NA	109.100845564025	-1.46098425118564	3.8303760336087e-12	24.3359918392954	-1.68168239465111	0.00270269309998162	-0.286841284243575	0.999680888765154	0.996458754202669	0.987010544413108	NA	0.210658820869558	0.764042060602134	0.157159933276803	08h	FALSE
ENSG00000103066.13	PLA2G15	protein_coding	08h_vs_00h	protein_coding	0	0	NA	78.5328678262836	-0.330790775403891	0.248730521012991	76.4307932343753	-0.104478204315255	0.893288178909725	0.159395183904846	0.999680888765154	1	1	NA	0.387189383966675	0.725097326372105	0.156966377329622	08h	FALSE
ENSG00000103067.14	ESRP2	protein_coding	08h_vs_00h	protein_coding	0	0	NA	0.145322940133601	-0.722827454822517	NA	0.0791131613101669	-0.24663865519385	NA	0.488646313745992	NA	NA	NA	NA	NA	NA	NA	08h	FALSE
ENSG00000103089.9	FA2H	protein_coding	08h_vs_00h	protein_coding	0	0	NA	0	NA	NA	0	NA	NA	NA	NA	NA	NA	NA	NA	NA	NA	08h	FALSE
ENSG00000103091.15	WDR59	protein_coding	08h_vs_00h	protein_coding	0	0	NA	51.766005371089	-1.06621532731783	0.000875824658597937	29.8472267992506	-1.03596271265087	0.0383431928127095	0.045991914074545	0.999680888765154	0.938845659139876	1	NA	0.0475964808915251	0.492924592517153	2.16396211901696e-05	08h	FALSE
ENSG00000103111.15	MON1B	protein_coding	08h_vs_00h	protein_coding	0	0	NA	229.8225406138	0.160075230420379	0.357650457561405	62.5917177309731	0.980662479252324	0.040181149016864	0.776533342201531	0.414673088339254	0.701934602855584	1	NA	2.72944645373966e-28	0.640363959381363	0.917739097821002	08h	FALSE
ENSG00000103121.9	CMC2	protein_coding	08h_vs_00h	protein_coding	0	0	NA	166.516734404865	0.928430634071451	3.28263853964633e-08	113.567031659023	0.896535865851653	0.00615334544409128	-0.0221400565348044	0.999680888765154	1	0.733972558648781	NA	0.289322581611456	0.520849580622233	0.190063572202664	08h	FALSE
ENSG00000103126.15	AXIN1	protein_coding	08h_vs_00h	protein_coding	0	0	NA	104.097429667529	-0.0743430809380731	0.80778833240359	24.5192393039535	0.0276488540183895	0.982344370828239	0.00598290220690905	0.999915086968145	1	NA	NA	0.0385568063259192	0.669836409435005	1.59990592185754e-12	08h	FALSE
ENSG00000103145.11	HCFC1R1	protein_coding	08h_vs_00h	protein_coding	0	0	NA	148.361516291897	0.131398430923808	0.594054110597977	76.8852825445938	0.975046266561595	0.397153797839074	0.832142422996264	0.999680888765154	0.956425344516013	1	NA	0.514100811679695	0.688332553475635	NA	08h	FALSE
ENSG00000103148.17	NPRL3	protein_coding	08h_vs_00h	protein_coding	0	0	NA	56.3700572638678	-0.581026441367269	0.0712345544386921	53.4044868987241	-0.794349075646798	0.080417276754535	-0.241188956379236	0.999680888765154	0.619020038789507	1	NA	0.389968215659401	0.693574072798548	0.247010752329007	08h	FALSE
ENSG00000103152.12	MPG	protein_coding	08h_vs_00h	protein_coding	0	0	NA	390.028755429999	-0.534656469391244	3.14279523870819e-06	244.834507233161	-0.372790466429766	0.532629310652707	0.123203700916901	0.999680888765154	1	1	NA	0.714745731521154	0.819909182775167	0.0457067024595428	08h	FALSE
ENSG00000103154.10	NECAB2	protein_coding	08h_vs_00h	protein_coding	0	0	NA	0	NA	NA	1.00974864512847	2.585894917319	NA	2.44612497048712	NA	NA	NA	NA	NA	NA	NA	08h	FALSE
ENSG00000103160.12	HSDL1	protein_coding	08h_vs_00h	protein_coding	0	0	NA	120.478327457662	-0.319548982319792	0.164567000167561	64.0188309034504	-0.298791032384692	0.560746550308844	0.0562252210384672	0.999680888765154	0.992488836468949	0.766265797958692	NA	0.434707448749063	0.289322581611456	0.907920762668591	08h	FALSE
ENSG00000103168.17	TAF1C	protein_coding	08h_vs_00h	protein_coding	0	0	NA	62.5405069734556	0.186799637943204	0.608049462038954	22.3381961320554	0.0318159731002495	0.981402239181992	-0.227479858051233	0.999680888765154	1	1	NA	0.127728956316026	0.85341598662978	0.204443993055691	08h	FALSE
ENSG00000103174.13	NAGPA	protein_coding	08h_vs_00h	protein_coding	0	0	NA	51.1484549204847	0.577496486892886	0.0906012342920911	40.7226584205652	1.01927171501378	0.308710170816907	0.379171840515766	0.999680888765154	0.905479988599697	1	NA	0.644128811818638	0.864807497191869	NA	08h	FALSE
ENSG00000103175.11	WFDC1	protein_coding	08h_vs_00h	protein_coding	0	0	NA	0.184565111695797	1.20072589681997	NA	0.114436430448893	-0.390185467471521	NA	-1.57871224586757	NA	NA	NA	NA	NA	NA	NA	08h	FALSE
ENSG00000103184.12	SEC14L5	protein_coding	08h_vs_00h	protein_coding	0	0	NA	0	NA	NA	0	NA	NA	NA	NA	NA	NA	NA	NA	NA	NA	08h	FALSE
ENSG00000103187.8	COTL1	protein_coding	08h_vs_00h	protein_coding	0	0	NA	753.209912630551	0.153759209240153	0.109688242978974	285.731998777269	-0.106130979097187	0.793200324300245	-0.284623437660707	0.885242503319532	0.893504382846033	1	NA	1.98787156992029e-06	0.154158124629123	0.399272333582653	08h	FALSE
ENSG00000103194.16	USP10	protein_coding	08h_vs_00h	protein_coding	0	0	NA	359.364098475798	-0.456506502797443	9.66800788737913e-05	105.719517171318	-0.902422055906427	0.016724761914058	-0.384194587451935	0.797026532032331	0.0644163371766005	0.881684224463929	NA	5.24631815502587e-20	0.181387355913644	0.0776745600946579	08h	FALSE
ENSG00000103196.12	CRISPLD2	protein_coding	08h_vs_00h	protein_coding	0	0	NA	34.6527412884012	0.0727076175106714	0.891920593925916	24.0113538391164	0.335782659229266	0.685829894306921	0.242914941736798	0.999680888765154	0.984325871165848	1	NA	0.746832120052666	0.497118694986172	0.621455689875881	08h	FALSE
ENSG00000103197.20	TSC2	protein_coding	08h_vs_00h	protein_coding	0	0	NA	183.114373309393	-0.573623805111383	0.000957885127174877	118.885956318615	-0.761422935044688	0.0443961610167305	-0.239561718202166	0.999680888765154	0.727710026399285	0.472965945795946	NA	0.0644479558831568	0.189639337285213	0.582702916499958	08h	FALSE
ENSG00000103199.14	ZNF500	protein_coding	08h_vs_00h	protein_coding	0	0	NA	47.1493012722664	-0.27919615692131	0.495020986314592	9.56111356386892	-1.31147053278013	0.387270949122059	-1.38439798588935	NA	1	NA	NA	0.209579087674865	0.974775175759312	0.281504275266905	08h	FALSE
ENSG00000103200.6	ENSG00000103200	processed_pseudogene	08h_vs_00h	non-coding	NA	NA	NA	0	NA	NA	0	NA	NA	NA	NA	NA	NA	NA	NA	NA	NA	08h	FALSE
ENSG00000103202.13	NME4	protein_coding	08h_vs_00h	protein_coding	0	0	NA	544.733340255494	0.124703499395826	0.309540363741987	101.487587400774	0.572701724818285	0.595739013857059	0.425296503127754	0.999680888765154	1	1	NA	0.108265742343674	0.252273041142585	0.713604001142207	08h	FALSE
ENSG00000103222.20	ABCC1	protein_coding	08h_vs_00h	protein_coding	0	0	NA	156.171859132486	-0.640930861260657	0.00073032822318441	234.598035318119	-0.664384886146463	0.0449297673570325	-0.0410915003540803	0.999680888765154	0.497601429693136	0.511407504530546	0.319132470150603	0.169107087268151	0.36147891027653	0.217749327461359	08h	FALSE
ENSG00000103226.19	NOMO3	protein_coding	08h_vs_00h	protein_coding	0	0	NA	62.1857472903498	1.7834768147826	7.47246719364258e-11	15.9581930276149	1.52753281411806	0.013541062959629	-0.215575814168941	0.999680888765154	0.937408363460948	1	NA	0.8484277521018	0.827771885552196	0.568907722982101	08h	FALSE
ENSG00000103227.19	LMF1	protein_coding	08h_vs_00h	protein_coding	0	0	NA	25.2885939524698	-0.56184700837238	0.31176824514705	23.5828690149541	-0.454856465195911	0.505464528255542	0.111172605777962	NA	1	NA	1	0.245652332055994	0.703237273604222	0.453517880499359	08h	FALSE
ENSG00000103241.7	FOXF1	protein_coding	08h_vs_00h	protein_coding	0	0	NA	0.153783153522775	-0.722827454822517	NA	0.114436430448893	-0.390185467471521	NA	0.344729400039018	NA	NA	NA	NA	NA	NA	NA	08h	FALSE
ENSG00000103245.14	CIAO3	protein_coding	08h_vs_00h	protein_coding	0	0	NA	61.0036862743474	-0.254796159309661	0.481644917889025	39.8048663835552	0.0754130128286387	0.944373438154293	0.250363669743658	0.999680888765154	0.91937825290724	1	NA	0.505722058256466	0.777558886524253	NA	08h	FALSE
ENSG00000103248.19	MTHFSD	protein_coding	08h_vs_00h	protein_coding	0	0	NA	39.2389299772907	-0.85652039699386	0.0202202600313985	27.8739121441935	0.393126859112251	0.795116259492873	1.15207597820423	0.982325089841773	0.486169536422007	0.681277199759559	NA	0.00377683438049817	0.7005688785585	0.199499706454895	08h	FALSE
ENSG00000103249.19	CLCN7	protein_coding	08h_vs_00h	protein_coding	0	0	NA	100.075384122832	-0.509415253132908	0.0337367621132972	80.895751113196	-0.404786629295934	0.503390284009227	0.0377086041530156	0.999680888765154	1	1	NA	0.03014758230681	0.538048187368039	0.131261357507591	08h	FALSE
ENSG00000103253.19	HAGHL	protein_coding	08h_vs_00h	protein_coding	0	0	NA	6.99900545454513	-0.521854947453537	0.63402822320524	4.13082043461616	-0.846408381976228	0.631306158107642	-0.381199383501264	NA	1	NA	NA	0.898430830990996	NA	NA	08h	FALSE
ENSG00000103254.10	ANTKMT	protein_coding	08h_vs_00h	protein_coding	0	0	NA	26.1059779827809	-0.181585566067816	0.780324138651778	48.0323696191797	1.01396515899567	0.353599910858571	1.18359410406668	0.975266063391956	1	0.85869499322892	NA	0.322765691652093	0.539585203745877	NA	08h	FALSE
ENSG00000103257.10	SLC7A5	protein_coding	08h_vs_00h	protein_coding	0	0	NA	876.573527707519	-0.816255750386672	3.60265213312733e-22	327.812951194761	-0.889766561772958	0.0456712558189713	-0.110937655480238	0.999680888765154	1	0.95650885812357	NA	0.394892285617501	0.392781148024709	0.0243101356692479	08h	FALSE
ENSG00000103260.9	METRN	protein_coding	08h_vs_00h	protein_coding	0	0	NA	61.2552354885346	0.526008736438329	0.110025029321948	11.5064837707783	1.75229696561172	0.310045267109839	1.03511564494298	0.999680888765154	0.878848795818574	1	NA	0.75462864338206	0.992144118972228	NA	08h	FALSE
ENSG00000103264.18	FBXO31	protein_coding	08h_vs_00h	protein_coding	0	0	NA	65.5188279278885	-1.57267251979463	8.40233627749964e-09	19.9594556777327	-1.88598779692651	0.00432877069612993	-0.389677248819333	0.999680888765154	0.843446052253979	NA	NA	0.568976383801291	0.655639544154952	0.240616512269466	08h	FALSE
ENSG00000103266.11	STUB1	protein_coding	08h_vs_00h	protein_coding	0	0	NA	314.045474731751	0.246994565941789	0.0776027412666149	181.722417511303	0.228314771113813	0.728308807652598	-0.0568894062038704	0.999680888765154	0.953601748430603	0.745698087860356	NA	0.257393082627165	0.735740080042059	0.945014209409272	08h	FALSE
ENSG00000103269.14	RHBDL1	protein_coding	08h_vs_00h	protein_coding	0	0	NA	0.299106093656376	-1.59869489076111	NA	0	NA	NA	2.27481349187016	NA	NA	NA	NA	NA	NA	NA	08h	FALSE
ENSG00000103274.11	NUBP1	protein_coding	08h_vs_00h	protein_coding	0	0	NA	80.7883722866782	-0.402873362293603	0.14038568819242	72.3976458766824	-0.112841504130914	0.90451918090218	0.213469251195139	0.999680888765154	1	0.981609183601078	NA	0.551777348685564	0.353756822847863	0.97495479880684	08h	FALSE
ENSG00000103275.22	UBE2I	protein_coding	08h_vs_00h	protein_coding	0	0	NA	354.995245424912	-0.274310673159691	0.0381360140563758	435.909879231921	-0.233832873057558	0.366397196817726	0.0567694829355596	0.999680888765154	0.000128272551580783	0.785479061215901	NA	0.000101699141169799	0.65446434274371	0.98952551361698	08h	FALSE
ENSG00000103310.11	ZP2	protein_coding	08h_vs_00h	protein_coding	0	0	NA	0	NA	NA	0	NA	NA	NA	NA	NA	NA	NA	NA	NA	NA	08h	FALSE
ENSG00000103313.14	MEFV	protein_coding	08h_vs_00h	protein_coding	0	0	NA	0.145322940133601	-0.722827454822517	NA	0.0791131613101669	-0.24663865519385	NA	0.488646313745992	NA	NA	NA	NA	NA	NA	NA	08h	FALSE
ENSG00000103316.12	CRYM	protein_coding	08h_vs_00h	protein_coding	0	0	NA	0	NA	NA	0.088541243306253	1.66798244791632	NA	1.45528793753025	NA	NA	NA	NA	NA	NA	0.918078207522515	08h	FALSE
ENSG00000103319.12	EEF2K	protein_coding	08h_vs_00h	protein_coding	0	0	NA	105.822890603828	-1.4980752350637	2.97574720348686e-12	48.3865779875081	-0.884695538799286	0.0453598578367082	0.575934734904652	0.80090105256181	0.814338956803742	0.442442883178836	NA	0.119780768365845	0.606879946316512	0.192923116865139	08h	FALSE
ENSG00000103326.12	CAPN15	protein_coding	08h_vs_00h	protein_coding	0	0	NA	138.530213950039	-0.953261407628881	9.22582672311354e-08	22.5448965758338	-0.537889307749477	0.719264736714132	0.165224183769561	0.999680888765154	0.361096475153314	1	NA	1.25691521622828e-10	0.72530075904069	0.768480224786926	08h	FALSE
ENSG00000103335.22	PIEZO1	protein_coding	08h_vs_00h	protein_coding	0	0	NA	796.135926311157	0.0119671704123766	0.930371214644416	401.212873534628	0.497080011039902	0.526661940282367	0.493981661514538	0.999680888765154	0.166758908661918	1	NA	0.0395520673096767	0.12427093126884	0.0134874699297828	08h	FALSE
ENSG00000103342.13	GSPT1	protein_coding	08h_vs_00h	protein_coding	0	0	NA	681.825990988782	-0.446579347117452	8.47561551872224e-07	551.753195764426	-0.470834592798968	0.0636015216566929	0.0118252598322808	0.999680888765154	0.785653270715662	0.175921042932354	NA	0.0769782215928951	0.472385458636488	0.0558580142870764	08h	FALSE
ENSG00000103343.13	ZNF174	protein_coding	08h_vs_00h	protein_coding	0	0	NA	47.8480216571581	0.218920447639273	0.58667810098303	22.3117842225006	0.304862683706281	0.743401307621328	0.0456896182661979	0.999680888765154	1	NA	NA	0.502094734619762	0.843457511254934	0.864356239336579	08h	FALSE
ENSG00000103351.13	CLUAP1	protein_coding	08h_vs_00h	protein_coding	0	0	NA	55.0148102233624	-1.10131536853363	0.000802626377773346	70.318467197145	-1.22334895782565	0.00148284269024271	-0.122716715885636	0.999680888765154	0.997515417520911	1	NA	0.307914476058909	0.46550595915525	0.981525161361932	08h	FALSE
ENSG00000103353.16	UBFD1	protein_coding	08h_vs_00h	protein_coding	0	0	NA	508.583183003686	0.0587366184117045	0.665401416369561	210.6519610082	0.485418463297593	0.255788380122783	0.388231485262901	0.953205594067309	1	1	NA	0.0294188522700355	0.0583418271195959	0.0356041398542288	08h	FALSE
ENSG00000103355.14	PRSS33	protein_coding	08h_vs_00h	protein_coding	0	0	NA	0	NA	NA	0	NA	NA	NA	NA	NA	NA	NA	NA	NA	NA	08h	FALSE
ENSG00000103356.18	EARS2	protein_coding	08h_vs_00h	protein_coding	0	0	NA	142.261975507688	-0.732527614835566	5.08073903573051e-05	98.3033622383615	-0.775043409472186	0.0177860723947573	-0.0695589503173542	0.999680888765154	0.503715718780461	0.733972558648781	NA	0.178959603300845	0.669485289544461	0.325169791261311	08h	FALSE
ENSG00000103363.16	ELOB	protein_coding	08h_vs_00h	protein_coding	0	0	NA	613.220098409858	0.470027002327739	1.55653278339259e-06	588.604330148172	0.85190463984944	0.099068203215101	0.390116224817743	0.999680888765154	1	1	NA	0.680956979787554	0.826474089149187	NA	08h	FALSE
ENSG00000103365.16	GGA2	protein_coding	08h_vs_00h	protein_coding	0	0	NA	99.6314752527339	-0.950223481500175	1.32574621298177e-05	86.6240825938532	-0.912522774794158	0.00880371409018656	0.0111613866134261	0.999680888765154	0.599208807757745	0.830419737402368	NA	0.449656308469049	0.711301780636903	0.426290051421512	08h	FALSE
ENSG00000103375.11	AQP8	protein_coding	08h_vs_00h	protein_coding	0	0	NA	0.184565111695797	1.20072589681997	NA	0	NA	NA	-0.521207128092668	NA	NA	NA	NA	NA	NA	NA	08h	FALSE
ENSG00000103381.12	CPPED1	protein_coding	08h_vs_00h	protein_coding	0	0	NA	291.365369746679	-0.745482413014508	4.86322089554347e-09	281.449532885375	-0.235115381291366	0.676421383329734	0.475588252511388	0.938088417393869	1	1	0.796465108580966	0.000775332061268124	0.911905453257254	2.20338818864498e-08	08h	FALSE
ENSG00000103404.15	USP31	protein_coding	08h_vs_00h	protein_coding	0	0	NA	177.102203286037	-0.259322090053479	0.171261738595691	14.1513020163742	-0.101398098921652	0.93320487414784	0.0976623716883905	0.999680888765154	0.974735998048808	NA	NA	0.00224822768886994	0.784579160539461	0.624029540678268	08h	FALSE
ENSG00000103415.12	HMOX2	protein_coding	08h_vs_00h	protein_coding	0	0	NA	255.137118876568	0.849711820028436	9.30819638594132e-10	171.075910303152	0.909334894669025	0.00404950393597701	0.0257591025435216	0.999680888765154	0.838126907624788	0.775873080839602	NA	0.272228260012697	0.320730301828181	0.0757159228270638	08h	FALSE
ENSG00000103423.14	DNAJA3	protein_coding	08h_vs_00h	protein_coding	0	0	NA	168.830326637134	-0.774276114444471	2.23377890153071e-06	110.18775658994	-0.605623983470258	0.26263427566946	0.0837251318388211	0.999680888765154	1	1	NA	0.393527805092896	0.547958769547954	0.140891520444357	08h	FALSE
ENSG00000103429.11	BFAR	protein_coding	08h_vs_00h	protein_coding	0	0	NA	335.898021812599	-0.370668127497363	0.00255600686264709	153.738737145646	-0.460775573902318	0.167341262059626	-0.132331914465756	0.999680888765154	0.279724425292192	0.570118373890083	NA	5.8549583283508e-08	0.419912555908141	0.637163492246702	08h	FALSE
ENSG00000103449.13	SALL1	protein_coding	08h_vs_00h	protein_coding	0	0	NA	35.8387081848632	-2.44321192410625	8.22701480618842e-10	6.27019898610779	-2.46072784463909	0.036927631453996	-0.015056590766395	NA	1	NA	NA	0.611516556714238	NA	0.865332627322696	08h	FALSE
ENSG00000103460.17	TOX3	protein_coding	08h_vs_00h	protein_coding	0	0	NA	0	NA	NA	0	NA	NA	NA	NA	NA	NA	NA	NA	NA	NA	08h	FALSE
ENSG00000103479.17	RBL2	protein_coding	08h_vs_00h	protein_coding	0	0	NA	460.443736125958	-0.263602265460271	0.0245795668019602	119.69988510617	-0.421652483140393	0.239498739630662	-0.146693163475219	0.999680888765154	0.894677461997671	1	NA	0.408226635507884	0.487856596113798	0.572878360626657	08h	FALSE
ENSG00000103485.19	QPRT	protein_coding	08h_vs_00h	protein_coding	0	0	NA	1.59357712702623	-0.973894824695573	0.665721944041663	0.618139768901323	-1.1276144012019	NA	-0.17424767773613	NA	NA	NA	NA	NA	NA	NA	08h	FALSE
ENSG00000103489.12	XYLT1	protein_coding	08h_vs_00h	protein_coding	0	0	NA	138.710543389537	0.0863722270196619	0.73528620243067	42.7327123458458	0.668448963176666	0.296105102974027	0.482827823571865	0.982325089841773	0.0823388634459139	1	NA	0.00396624328115684	0.187748757395679	1.38888314344412e-05	08h	FALSE
ENSG00000103490.14	PYCARD	protein_coding	08h_vs_00h	protein_coding	0	0	NA	11.9689728530805	-0.832455740899033	0.299084369144655	10.4397533003734	-0.0710323352546122	0.963674518198886	0.742948254192645	NA	1	NA	NA	0.924408085434483	NA	NA	08h	FALSE
ENSG00000103494.16	RPGRIP1L	protein_coding	08h_vs_00h	protein_coding	0	0	NA	96.6864879948978	-1.36315826291401	1.09029359064625e-09	71.293462914781	-1.40253056272537	0.00365797243854775	0.0375569985865795	0.999680888765154	0.40288344281592	0.95650885812357	NA	0.0585826989744027	0.233528557420909	0.519683686910503	08h	FALSE
ENSG00000103495.15	MAZ	protein_coding	08h_vs_00h	protein_coding	0	0	NA	849.017737701923	-0.673544816083479	6.24523043424875e-15	75.4129973763408	-0.338069783265018	0.760486756851778	0.237514839993669	0.999680888765154	1	1	NA	0.247880284355092	0.577728760023624	0.813549181142095	08h	FALSE
ENSG00000103496.15	STX4	protein_coding	08h_vs_00h	protein_coding	0	0	NA	101.132005400542	-0.976254617658741	4.78681183052018e-06	128.745510158562	-1.1053470905498	2.64325058309151e-05	-0.137394283407681	0.999680888765154	0.446904735893059	0.782801593741844	NA	0.017203223603431	0.132290162184081	0.925289751188348	08h	FALSE
ENSG00000103502.14	CDIPT	protein_coding	08h_vs_00h	protein_coding	0	0	NA	241.294219893874	0.412945837313943	0.00509964193663202	127.073155183614	0.729005434291907	0.341275828719283	0.290179033767963	0.999680888765154	1	1	NA	0.703691970334081	0.939082130798829	0.993191143117297	08h	FALSE
ENSG00000103507.14	BCKDK	protein_coding	08h_vs_00h	protein_coding	0	0	NA	568.740588458745	-0.675592172957087	2.49753891903592e-09	249.152908171511	-0.34548848752452	0.697715918622705	0.320806277232664	0.999680888765154	0.217497478915177	1	NA	0.460423150598565	0.824584835045337	NA	08h	FALSE
ENSG00000103510.20	KAT8	protein_coding	08h_vs_00h	protein_coding	0	0	NA	66.0612158657594	-0.505456698183415	0.0788482745235794	54.6149787123952	-0.421878192582194	0.608524193471599	-0.0287844823973737	0.999680888765154	0.994971198237881	1	NA	0.812720007156167	0.86165231521077	0.941950950813898	08h	FALSE
ENSG00000103512.16	NOMO1	protein_coding	08h_vs_00h	protein_coding	0	0	NA	231.043985308852	1.15265174739133	1.00636943500293e-15	82.301111828388	0.907196297631328	0.153370324358537	-0.153551187174811	0.999680888765154	0.62760548730214	1	NA	0.187730752361287	0.679607819484428	0.0087365290496579	08h	FALSE
ENSG00000103522.17	IL21R	protein_coding	08h_vs_00h	protein_coding	0	0	NA	67.8067222338743	-3.44016572820527	8.70527635421711e-23	28.8680450330357	-3.31276622091229	1.43231168767904e-07	0.125364387134058	0.999680888765154	1	NA	NA	0.18101229700113	0.785988719383671	0.843020224917196	08h	FALSE
ENSG00000103528.17	SYT17	protein_coding	08h_vs_00h	protein_coding	0	0	NA	1.46343536067592	-0.744899151309099	0.761054959056162	0.245883320234201	-0.390185497677069	NA	0.418865705520344	NA	NA	NA	NA	NA	NA	NA	08h	FALSE
ENSG00000103534.17	TMC5	protein_coding	08h_vs_00h	protein_coding	0	0	NA	0	NA	NA	4.28653719572519	-1.26100568578611	0.487367561401612	-1.5411249465923	NA	1	NA	NA	NA	NA	NA	08h	FALSE
ENSG00000103540.17	CCP110	protein_coding	08h_vs_00h	protein_coding	0	0	NA	185.659683885984	0.302893167777938	0.160958649037891	64.7679477961023	-0.117353650328285	0.925612323327716	-0.328520322133893	0.999680888765154	1	1	NA	0.423844527355023	0.452385954181199	0.550668459957506	08h	FALSE
ENSG00000103544.17	VPS35L	protein_coding	08h_vs_00h	protein_coding	0	0	NA	249.124057817077	-0.108944191498912	0.547370196196242	249.261425247503	-0.398222794796219	0.218611678314861	-0.24377199505816	0.972292447535247	0.727710026399285	0.985347061754006	NA	0.385537918837281	0.148698349313708	0.124793514020779	08h	FALSE
ENSG00000103546.19	SLC6A2	protein_coding	08h_vs_00h	protein_coding	0	0	NA	0	NA	NA	0	NA	NA	NA	NA	NA	NA	NA	NA	NA	NA	08h	FALSE
ENSG00000103549.22	RNF40	protein_coding	08h_vs_00h	protein_coding	0	0	NA	387.901624895902	-0.196032333401064	0.120078147541547	209.137093387971	-0.256455568422064	0.545860623222133	-0.106498804062141	0.999680888765154	0.502211656385428	0.809400321123226	NA	0.548346506964122	0.469297026425684	0.125903969568366	08h	FALSE
ENSG00000103550.14	KNOP1	protein_coding	08h_vs_00h	protein_coding	0	0	NA	122.734430664113	-0.946366003865577	5.67558170492558e-06	62.7806540850647	-0.279904822403956	0.527241500324041	0.662610424265107	0.49771930565439	1	1	NA	0.000717225428431187	0.46310715421155	0.518886708478128	08h	FALSE
ENSG00000103569.11	AQP9	protein_coding	08h_vs_00h	protein_coding	0	0	NA	0	NA	NA	0	NA	NA	NA	NA	NA	NA	NA	NA	NA	NA	08h	FALSE
ENSG00000103591.13	AAGAB	protein_coding	08h_vs_00h	protein_coding	0	0	NA	216.109932674934	-0.508578028595583	0.000657463842792691	138.624168566454	-0.6073066648019	0.205603548161562	-0.0240486834197039	0.999680888765154	1	1	NA	0.436699253586374	0.503137110240116	0.116937242971791	08h	FALSE
ENSG00000103599.20	IQCH	protein_coding	08h_vs_00h	protein_coding	0	0	NA	10.0152731878473	-0.7241420452167	0.383060117566825	2.235316622142	-1.29837626545181	0.697375402834828	-1.08676642612589	NA	1	NA	NA	0.237653899263767	NA	0.957671955412924	08h	FALSE
ENSG00000103642.12	LACTB	protein_coding	08h_vs_00h	protein_coding	0	0	NA	105.801252448237	-1.36741836640186	3.93769440803275e-10	142.719268924202	-2.18407589663279	3.42064103493428e-09	-0.769926004179105	0.546118714114004	0.166343884485723	0.894120494142523	NA	0.000677620499634305	0.554117952541973	0.213813561825725	08h	FALSE
ENSG00000103647.13	CORO2B	protein_coding	08h_vs_00h	protein_coding	0	0	NA	108.323659792374	-1.70442566993333	3.11071739198796e-14	48.7676845393902	-2.25668753980649	5.01069202883092e-09	-0.575609680601021	0.885242503319532	0.862947006785452	1	NA	0.450750793485065	0.514520092668137	0.699919363192279	08h	FALSE
ENSG00000103653.17	CSK	protein_coding	08h_vs_00h	protein_coding	0	0	NA	74.0394310153955	-1.2906110220163	4.09709805289942e-07	79.9943154956921	-1.48577698767576	0.0025671816617074	-0.287642894461175	0.999680888765154	0.970434597030382	1	NA	0.426542048489539	0.455753338953005	0.875588225330162	08h	FALSE
ENSG00000103657.14	HERC1	protein_coding	08h_vs_00h	protein_coding	0	0	NA	285.778795380801	-1.12867584905132	7.1247451343802e-15	126.622872049885	-1.62019171853546	0.000100175073956724	-0.426469340299556	0.982325089841773	0.724991427827736	1	NA	2.00329223657271e-07	0.329542675737396	0.318881218122381	08h	FALSE
ENSG00000103671.10	TRIP4	protein_coding	08h_vs_00h	protein_coding	0	0	NA	28.4687419198263	-0.591456412727988	0.206411197959593	92.4575435892761	-0.368759205575585	0.485818942047842	0.259985430091028	0.999680888765154	0.947630111037299	0.888848314857276	NA	0.267215303257852	0.806899351816668	0.341492051371948	08h	FALSE
ENSG00000103707.10	MTFMT	protein_coding	08h_vs_00h	protein_coding	0	0	NA	69.0857683693063	0.318600691240524	0.297653972825832	39.8607984191931	0.472737769850997	0.555760765574352	0.0464539814658131	0.999680888765154	1	0.69787513201484	NA	0.534195025883706	0.907604427283545	0.000410442881719111	08h	FALSE
ENSG00000103710.11	RASL12	protein_coding	08h_vs_00h	protein_coding	0	0	NA	0	NA	NA	0	NA	NA	NA	NA	NA	NA	NA	NA	NA	NA	08h	FALSE
ENSG00000103723.17	AP3B2	protein_coding	08h_vs_00h	protein_coding	0	0	NA	4.29487694243415	3.7056540386382	0.0152033754662093	1.29183948019379	1.04875905229295	0.800596000381079	-2.90017548335315	NA	NA	NA	NA	NA	NA	1	08h	FALSE
ENSG00000103740.10	ACSBG1	protein_coding	08h_vs_00h	protein_coding	0	0	NA	0	NA	NA	0	NA	NA	NA	NA	NA	NA	NA	NA	NA	NA	08h	FALSE
ENSG00000103742.12	IGDCC4	protein_coding	08h_vs_00h	protein_coding	0	0	NA	21.8827075109936	-0.575748933591182	0.286791580720595	7.23264710190477	-0.579935967347377	0.675177013929402	-0.131743239775156	NA	1	NA	NA	0.645023628128475	NA	NA	08h	FALSE
ENSG00000103769.10	RAB11A	protein_coding	08h_vs_00h	protein_coding	0	0	NA	821.784350048497	0.275669901360652	0.00168415741999006	558.212913791999	0.239589731741568	0.814352903583828	-0.0251912976893192	0.999680888765154	0.875824030695663	1	NA	3.66896103331405e-12	0.773454299707292	0.0418115758596252	08h	FALSE
ENSG00000103811.18	CTSH	protein_coding	08h_vs_00h	protein_coding	0	0	NA	19.8883451658549	0.242059392223125	0.708037890289424	19.777753165774	0.321935103470305	0.693450516357339	0.0377596976058514	NA	1	NA	NA	0.33055490191205	0.958980778040997	NA	08h	FALSE
ENSG00000103832.10	GOLGA8UP	transcribed_unprocessed_pseudogene	08h_vs_00h	non-coding	NA	NA	NA	0.184565111695797	1.20072589681997	NA	0	NA	NA	-0.521207128092668	NA	NA	NA	NA	NA	NA	NA	08h	FALSE
ENSG00000103852.13	TTC23	protein_coding	08h_vs_00h	protein_coding	0	0	NA	78.5733954377544	-0.522072136269302	0.0425901740302866	19.589884028214	-0.274297796114463	0.789900377776803	0.301072871501244	0.999680888765154	0.946792942469968	1	NA	0.000120774354135752	0.412448093134108	1.23505708481421e-07	08h	FALSE
ENSG00000103855.18	CD276	protein_coding	08h_vs_00h	protein_coding	0	0	NA	313.430411710392	-0.291233400939854	0.0288787819891174	90.0305267096043	0.0120989107409851	0.990234972232373	0.209414902373147	0.999680888765154	0.860212892261708	0.492973020196453	NA	0.332559318309717	0.687397970508557	0.185821393097048	08h	FALSE
ENSG00000103876.14	FAH	protein_coding	08h_vs_00h	protein_coding	0	0	NA	71.6067146791067	-0.0118725100109434	0.973859700994335	71.6276586128011	-0.230064835324522	0.66209276096704	-0.16611789519539	0.999680888765154	0.992488836468949	0.779540510351099	NA	0.588442260939906	0.496848351963967	0.985033017800422	08h	FALSE
ENSG00000103888.17	CEMIP	protein_coding	08h_vs_00h	protein_coding	0	0	NA	121.433174342686	-1.17652579411838	3.04127728138498e-08	172.27590643298	-1.05087013228846	2.184401268302e-05	0.135888676988353	0.999680888765154	0.494586272494084	0.819510807759136	NA	0.373559662526484	0.459154846017345	0.220035353364832	08h	FALSE
ENSG00000103932.12	RPAP1	protein_coding	08h_vs_00h	protein_coding	0	0	NA	90.6325350912266	-0.511379270847142	0.0348916145690263	81.779423023851	-0.023579540839529	0.984460637923238	0.419376294060006	0.999680888765154	0.48712609692169	1	NA	0.152483293463511	0.279480594327672	0.161922324588107	08h	FALSE
ENSG00000103942.13	HOMER2	protein_coding	08h_vs_00h	protein_coding	0	0	NA	46.0903460725029	0.0587786819745239	0.907723049121864	4.34891104986711	0.983550038945777	0.513286772439632	0.825357186908556	NA	NA	NA	NA	0.343747728197326	0.547497152603204	0.547078103853734	08h	FALSE
ENSG00000103966.11	EHD4	protein_coding	08h_vs_00h	protein_coding	0	0	NA	273.998078211815	-1.2871221474517	4.97221454691363e-20	189.995216533915	-1.2276175736346	5.86877797851681e-06	0.0400281431756341	0.999680888765154	0.88686900213096	0.982904318662686	1	0.651795108268766	0.77810863934228	1.97176233434125e-07	08h	FALSE
ENSG00000103978.17	TMEM87A	protein_coding	08h_vs_00h	protein_coding	0	0	NA	295.034811709937	0.645012917671782	4.82803052051456e-07	301.985172248331	0.212835384680388	0.824639689548653	-0.404703380835639	0.999680888765154	0.0517935140322431	0.870191923443814	NA	2.29782895252136e-07	0.517347722928868	0.342716843256757	08h	FALSE
ENSG00000103994.18	ZNF106	protein_coding	08h_vs_00h	protein_coding	0	0	NA	698.603374983017	-0.171543527209291	0.0864189539206454	223.155711845784	-0.480423502455986	0.300593692660905	-0.232874592994206	0.999680888765154	0.268769809283788	1	NA	0.0169865311421017	0.301172458722213	0.166296091846274	08h	FALSE
ENSG00000103995.14	CEP152	protein_coding	08h_vs_00h	protein_coding	0	0	NA	147.157938911745	0.856859523702738	3.20267958189727e-06	149.131008683504	1.10425227597619	0.12223934953984	0.282991570604621	0.999680888765154	0.970434597030382	1	NA	0.133531791223212	0.17836288390255	0.295026103340898	08h	FALSE
ENSG00000104043.15	ATP8B4	protein_coding	08h_vs_00h	protein_coding	0	0	NA	6.09848997861323	1.07164450610789	0.287844840009826	2.43824432549292	0.591442617990282	0.789317431151009	-0.417177264861026	NA	NA	NA	NA	NA	NA	0.120884488612946	08h	FALSE
ENSG00000104044.16	OCA2	protein_coding	08h_vs_00h	protein_coding	0	0	NA	0	NA	NA	0	NA	NA	NA	NA	NA	NA	NA	NA	NA	NA	08h	FALSE
ENSG00000104047.15	DTWD1	protein_coding	08h_vs_00h	protein_coding	0	0	NA	51.4789247703312	-1.18761182509293	0.000171990411530859	22.232448873519	-1.49952277002493	0.0103410140416857	-0.264179180425113	0.999680888765154	0.941121836400999	1	NA	0.49068328900194	0.5894953975364	0.535122493891305	08h	FALSE
ENSG00000104055.17	TGM5	protein_coding	08h_vs_00h	protein_coding	0	0	NA	0.316687643661227	0.238958337138168	NA	0	NA	NA	0.440505493780427	NA	NA	NA	NA	NA	NA	NA	08h	FALSE
ENSG00000104059.5	ENTREP2	protein_coding	08h_vs_00h	protein_coding	0	0	NA	0.311240421764515	-1.64573584005848	NA	0.114436430448893	-0.390185467471521	NA	1.2700737307543	NA	NA	NA	NA	NA	NA	NA	08h	FALSE
ENSG00000104064.18	GABPB1	protein_coding	08h_vs_00h	protein_coding	0	0	NA	156.33550470357	-0.357706501813875	0.0533795188046409	84.3810459761618	-0.301381019915782	0.690945416202304	0.159019595553573	0.999680888765154	0.196813986747885	1	NA	0.00115494012467492	0.0575561403571925	0.253423806661099	08h	FALSE
ENSG00000104067.17	TJP1	protein_coding	08h_vs_00h	protein_coding	0	0	NA	1001.97445280195	-0.777585243973463	4.07801887699859e-20	601.433910802779	-1.00688808051872	0.0014830549814525	-0.182591391594837	0.999680888765154	0.171578868660098	0.993334684915258	NA	0.14696117496129	0.537326389318846	0.0159189837981099	08h	FALSE
ENSG00000104081.14	BMF	protein_coding	08h_vs_00h	protein_coding	0	0	NA	3.24470420314699	-0.314649974299062	0.856991789629146	0.527974155299514	-0.891577127669147	NA	-0.504162754662759	NA	NA	NA	NA	0.602148042244958	NA	NA	08h	FALSE
ENSG00000104093.14	DMXL2	protein_coding	08h_vs_00h	protein_coding	0	0	NA	136.339912775697	0.0113308346653005	0.967572130249192	84.5568336229764	-0.121921219970078	0.830062420315789	-0.114612664602755	0.999680888765154	0.927106518390466	NA	NA	0.237254378853977	0.656686214586323	0.182843348659048	08h	FALSE
ENSG00000104112.9	SCG3	protein_coding	08h_vs_00h	protein_coding	0	0	NA	0	NA	NA	0	NA	NA	NA	NA	NA	NA	NA	NA	NA	NA	08h	FALSE
ENSG00000104129.10	DNAJC17	protein_coding	08h_vs_00h	protein_coding	0	0	NA	35.7324413618949	-1.53740707100811	8.5470863627979e-05	37.1421377291216	-1.63460067826417	0.000133666563974827	-0.0916850341194177	0.999680888765154	1	1	NA	0.582381425207989	0.765443787098441	0.847524990751275	08h	FALSE
ENSG00000104131.13	EIF3J	protein_coding	08h_vs_00h	protein_coding	0	0	NA	243.248212630698	-0.11418249228168	0.532449616171491	219.115648193078	0.032079554515592	0.968027802242639	0.204594595356193	0.999680888765154	1	1	NA	0.502507692296784	0.818137450852057	0.230175362059793	08h	FALSE
ENSG00000104133.16	SPG11	protein_coding	08h_vs_00h	protein_coding	0	0	NA	310.808000601269	-0.123011319104848	0.422224471180808	220.250083199533	0.143648420506534	0.77418833192299	0.335515945422027	0.885242503319532	0.194702064068263	1	NA	0.0404308677755395	0.182531117923693	0.369286975441211	08h	FALSE
ENSG00000104140.7	RHOV	protein_coding	08h_vs_00h	protein_coding	0	0	NA	0	NA	NA	0	NA	NA	NA	NA	NA	NA	NA	NA	NA	NA	08h	FALSE
ENSG00000104142.11	VPS18	protein_coding	08h_vs_00h	protein_coding	0	0	NA	162.7712465926	-0.265260941973034	0.166365259260903	132.601920393954	0.570110560747771	0.431570232999277	0.803695214124668	0.885242503319532	0.996759191222668	0.963313654720888	NA	0.761022862485937	0.651795108268766	0.41817611266857	08h	FALSE
ENSG00000104147.9	OIP5	protein_coding	08h_vs_00h	protein_coding	0	0	NA	34.5691485443176	-0.809789143383037	0.0353543959986542	31.0220732756873	-0.960032749343361	0.118796931892966	-0.218158788815811	0.999680888765154	1	1	NA	0.631733257269269	0.91143740731662	0.430824103504557	08h	FALSE
ENSG00000104154.7	SLC30A4	protein_coding	08h_vs_00h	protein_coding	0	0	NA	80.7163658018151	-0.450528806925779	0.0852846412998076	17.4563467645122	-1.26820122596798	0.0934173146639919	-0.78641636165504	0.792208202281701	0.962042048697978	NA	NA	0.399521760494007	0.930254416309826	0.107483252233112	08h	FALSE
ENSG00000104164.12	BLOC1S6	protein_coding	08h_vs_00h	protein_coding	0	0	NA	472.570902023284	0.242914235442787	0.0535205644621373	62.1090955681144	0.720865410411339	0.324587970884948	0.371383516398817	0.999680888765154	1	0.903673848580828	NA	0.257362428241849	0.601221101633899	0.600206485624948	08h	FALSE
ENSG00000104177.20	MYEF2	protein_coding	08h_vs_00h	protein_coding	0	0	NA	35.9032266408218	0.391217600014583	0.420670391445044	29.2543106539611	0.0341731288555629	0.97349382849152	-0.33598067937541	0.999680888765154	0.761270190058273	1	NA	0.184563787210354	0.882348680926573	0.939044004938476	08h	FALSE
ENSG00000104205.16	SGK3	protein_coding	08h_vs_00h	protein_coding	0	0	NA	40.8210652497082	-0.936929804321691	0.00989762450313622	16.4700374128515	-1.4652857475239	0.045560820704353	-0.52989255765049	NA	0.632205780493147	NA	NA	0.429090577021705	0.765322111262446	0.153405759842761	08h	FALSE
ENSG00000104213.13	PDGFRL	protein_coding	08h_vs_00h	protein_coding	0	0	NA	2.05736731095448	1.2374088684731	0.509351970356351	5.75727833842247	0.763472100569709	0.55036300662318	-0.474847969055211	NA	1	NA	NA	NA	NA	NA	08h	FALSE
ENSG00000104218.16	CSPP1	protein_coding	08h_vs_00h	protein_coding	0	0	NA	121.636479857936	1.24991550519615	7.88200665346614e-10	58.0597941207366	0.798378137964087	0.218754929840214	-0.374836689126297	0.999680888765154	0.395316839729754	1	1	0.120663729647846	0.390391189257314	0.0765918868456923	08h	FALSE
ENSG00000104219.13	ZDHHC2	protein_coding	08h_vs_00h	protein_coding	0	0	NA	231.474747508441	0.0908302943660777	0.663601538377135	18.6323841376498	0.116167976528497	0.914663815451713	0.106732470472758	0.999680888765154	0.941121836400999	1	NA	0.42162035112018	0.546967201926943	0.462740769335064	08h	FALSE
ENSG00000104221.14	BRF2	protein_coding	08h_vs_00h	protein_coding	0	0	NA	39.5898678501271	0.81839681723119	0.0226710918833114	43.0009229358527	0.636559498671626	0.187420136542455	-0.185062050583666	0.999680888765154	0.604126548854435	NA	NA	0.86291429337656	0.678000901420172	0.271239754476429	08h	FALSE
ENSG00000104228.13	TRIM35	protein_coding	08h_vs_00h	protein_coding	0	0	NA	249.285658855002	2.13833145634473	8.81650139529188e-51	84.7488769945806	2.45681551988342	0.000107942817519041	0.2850339956903	0.999680888765154	0.0070336880222535	1	NA	1.85538820307672e-20	0.827072743355599	0.519214796985566	08h	FALSE
ENSG00000104231.11	ZFAND1	protein_coding	08h_vs_00h	protein_coding	0	0	NA	93.9884948298591	-0.0730879348890717	0.818274175730479	37.1438823203442	0.33200317489267	0.572826477899555	0.368131343283377	0.995359016852905	1	1	NA	0.054612535389693	0.462769801602306	0.478374247238168	08h	FALSE
ENSG00000104237.11	RP1	protein_coding	08h_vs_00h	protein_coding	0	0	NA	3.92344429526175	-0.496146590649267	0.741571102071024	1.04893178356465	1.21945664124649	NA	1.63967446413801	NA	NA	NA	NA	0.992561097895741	NA	0.967202192065091	08h	FALSE
ENSG00000104267.10	CA2	protein_coding	08h_vs_00h	DUX4_targets	0	0	NA	7.89678794781636	0.665588674079317	0.476910580464761	9.73305341012173	1.96538388492188	0.0233559452875089	1.36802350901576	NA	0.335214552258862	NA	NA	0.813997660179171	NA	NA	08h	FALSE
ENSG00000104290.11	FZD3	protein_coding	08h_vs_00h	protein_coding	0	0	NA	4.91699447846357	0.738322892041804	0.557319777991062	1.60004864898356	2.88352661181074	0.299157251477423	1.95866257221728	NA	1	NA	NA	0.883726338824384	NA	NA	08h	FALSE
ENSG00000104299.15	INTS9	protein_coding	08h_vs_00h	protein_coding	0	0	NA	76.5492865382162	0.365023191555835	0.203796674548695	75.2797553010392	0.332236039570755	0.522874405790342	-0.00173187646348899	0.999915086968145	0.0471366327989761	1	NA	0.401464198912756	0.613436474738536	0.483958739902566	08h	FALSE
ENSG00000104312.8	RIPK2	protein_coding	08h_vs_00h	protein_coding	0	0	NA	140.477536442849	1.24719972642178	5.78456418747161e-12	57.499072275524	0.529200556712141	0.324587970884948	-0.64037513748529	0.672756732174878	0.175533143248558	0.301876333057797	NA	0.49068328900194	0.276208959962362	0.456493251870013	08h	FALSE
ENSG00000104313.20	EYA1	protein_coding	08h_vs_00h	protein_coding	0	0	NA	5.66089808269064	-1.57219322622833	0.137244216336631	0.56329742443824	-1.01359842169876	NA	0.725190015398594	NA	NA	NA	NA	0.129551237677445	NA	NA	08h	FALSE
ENSG00000104320.15	NBN	protein_coding	08h_vs_00h	protein_coding	0	0	NA	488.336704672972	-0.296198974105535	0.00578694565323823	240.06702512506	-0.444091327647989	0.48196862909788	-0.0817782813048143	0.999680888765154	0.838987617807915	1	NA	0.087117585539436	0.305099285573756	2.9546301743741e-08	08h	FALSE
ENSG00000104321.11	TRPA1	protein_coding	08h_vs_00h	protein_coding	0	0	NA	60.5188114054092	2.32259793206889	6.71381329969406e-14	50.5593589682503	2.28903052485146	0.000378004168178624	0.00784925496221513	0.999915086968145	0.754169204301119	1	NA	0.340602281161665	0.530210976350095	NA	08h	FALSE
ENSG00000104324.16	CPQ	protein_coding	08h_vs_00h	protein_coding	0	0	NA	109.999549648347	1.38694565547034	4.9822327833735e-12	132.434683641903	1.05758892999052	3.13765309984681e-05	-0.324021735162348	0.936187093298127	0.858237738062669	0.529033354399876	NA	5.13602902140043e-07	0.0568885260343078	0.00134571035678785	08h	FALSE
ENSG00000104325.7	DECR1	protein_coding	08h_vs_00h	protein_coding	0	0	NA	189.406280908486	-0.0859536352454233	0.693948964697127	367.63841546862	-0.217584577659133	0.71928523188963	-0.0877754962756529	0.999680888765154	0.791516597165455	0.414482302846307	NA	0.119451805517853	0.86913022826499	0.322149612127437	08h	FALSE
ENSG00000104327.7	CALB1	protein_coding	08h_vs_00h	protein_coding	0	0	NA	0	NA	NA	1.10934234072637	3.08385609207451	NA	3.06713865498988	NA	NA	NA	NA	NA	NA	NA	08h	FALSE
ENSG00000104331.9	BPNT2	protein_coding	08h_vs_00h	protein_coding	0	0	NA	1495.4552749945	0.599906037855622	5.84646390236473e-19	346.731756182859	0.491314584586403	0.0360445041586374	-0.117935799899268	0.999680888765154	1	1	NA	0.441447256359058	0.925437001700606	0.443145675061814	08h	FALSE
ENSG00000104332.12	SFRP1	protein_coding	08h_vs_00h	protein_coding	0	0	NA	0.354236466119569	2.08117478099445	NA	0	NA	NA	-1.39965090975237	NA	NA	NA	NA	NA	NA	NA	08h	FALSE
ENSG00000104341.17	LAPTM4B	protein_coding	08h_vs_00h	protein_coding	0	0	NA	347.291006288285	0.355618727236582	0.00465895914514638	210.874037763205	0.5040143997654	0.0716291271119131	0.150186933756247	0.999680888765154	0.970421723854933	0.99261382855016	NA	0.654807108075681	0.87940395677916	0.0501791748302057	08h	FALSE
ENSG00000104343.21	UBE2W	protein_coding	08h_vs_00h	protein_coding	0	0	NA	388.476187603214	0.516102650449494	5.87335004547725e-06	60.9745353564675	0.457098719000149	0.583681445342908	0.057722502632008	0.999680888765154	0.96827151606987	1	NA	0.394304440315732	0.471506634792798	0.488248068373262	08h	FALSE
ENSG00000104356.11	POP1	protein_coding	08h_vs_00h	protein_coding	0	0	NA	62.4011349500905	-1.17038137246326	1.64831306814787e-05	61.9404631226916	-1.12086258594026	0.00434949618056082	0.0461609378201658	0.999680888765154	0.775873080839602	1	NA	0.420187128366493	0.652694402587676	0.618060171315657	08h	FALSE
ENSG00000104361.10	NIPAL2	protein_coding	08h_vs_00h	protein_coding	0	0	NA	41.6328712830927	-0.0449112629228297	0.930106532258246	10.37168792991	-0.331874483895642	0.802231453084676	-0.099758942508661	NA	0.931512216358206	0.781498161839542	NA	0.602612497730997	0.513115243444572	0.42395120892635	08h	FALSE
ENSG00000104365.16	IKBKB	protein_coding	08h_vs_00h	protein_coding	0	0	NA	234.877070361889	-1.34469451222864	7.35775103556379e-21	123.290011941817	-1.24547248651708	1.05123523707793e-05	0.127629698020397	0.999680888765154	0.219957987135272	0.721595827963751	NA	0.0521501417427902	0.116045470067612	3.01412341797401e-11	08h	FALSE
ENSG00000104368.19	PLAT	protein_coding	08h_vs_00h	protein_coding	0	0	NA	6137.42099122412	-0.684041572742439	6.12449474079988e-40	7979.71550342068	-0.352622513715398	0.459193662211921	0.350389164298505	0.997399195335009	0.144194680679794	0.996458754202669	1	0.289925213537216	0.520090785680931	0.00134445853850969	08h	FALSE
ENSG00000104369.5	JPH1	protein_coding	08h_vs_00h	protein_coding	0	0	NA	0	NA	NA	0	NA	NA	NA	NA	NA	NA	NA	NA	NA	NA	08h	FALSE
ENSG00000104371.5	DKK4	protein_coding	08h_vs_00h	protein_coding	0	0	NA	0	NA	NA	0	NA	NA	NA	NA	NA	NA	NA	NA	NA	NA	08h	FALSE
ENSG00000104375.17	STK3	protein_coding	08h_vs_00h	protein_coding	0	0	NA	409.936683592753	2.9964142847346	1.74465423999698e-123	285.579333766817	2.35811511468269	1.91928119110217e-06	-0.618209451986716	0.957474647247188	0.00117282810270177	0.0717909870667285	1	3.44796182474684e-05	0.0659798054846317	0.175706418482711	08h	FALSE
ENSG00000104381.14	GDAP1	protein_coding	08h_vs_00h	protein_coding	0	0	NA	41.4157487368275	-0.142247467105761	0.776598161102783	19.2622573057086	-0.228015651373658	0.818939266591462	-0.0519052236831316	0.999680888765154	0.942477745787782	1	NA	0.697242760743263	NA	NA	08h	FALSE
ENSG00000104388.15	RAB2A	protein_coding	08h_vs_00h	protein_coding	0	0	NA	554.261618156449	0.127620049113714	0.296172665225423	482.607278115186	0.18283576396095	0.821355100190396	0.0791086079868107	0.999680888765154	0.832661844080747	0.626157088600355	NA	0.160206450996256	0.516737877704879	0.209269918853558	08h	FALSE
ENSG00000104408.11	EIF3E	protein_coding	08h_vs_00h	protein_coding	0	0	NA	1355.73732241762	0.426919936262218	3.18680506039566e-08	600.731524333606	0.111947899223639	0.907634577582282	-0.298748859298943	0.999680888765154	0.610942410782383	0.855048624750854	1	0.479686318757112	0.484332192892726	0.000495031082744478	08h	FALSE
ENSG00000104412.8	EMC2	protein_coding	08h_vs_00h	protein_coding	0	0	NA	102.501119105643	-0.108260238203654	0.710243303589535	167.204102799634	-0.139469070047487	0.912649512475654	0.0077830941722836	0.999915086968145	1	1	NA	0.487618737501367	0.572524919348245	0.19667892034224	08h	FALSE
ENSG00000104413.18	ESRP1	protein_coding	08h_vs_00h	DUX4_targets	0	0	NA	1.00820629493933	1.19052270049586	0.692553749941678	0.245883320234201	-0.390185497677069	NA	-1.53110226914493	NA	NA	NA	NA	NA	NA	NA	08h	FALSE
ENSG00000104415.14	CCN4	protein_coding	08h_vs_00h	protein_coding	0	0	NA	3.05026027718976	-0.216495428514146	0.913169271862155	0.67990157937255	-0.313599398569054	NA	0.206932312806443	NA	NA	NA	NA	0.959469490200944	NA	NA	08h	FALSE
ENSG00000104419.17	NDRG1	protein_coding	08h_vs_00h	protein_coding	0	0	NA	223.588253167012	-1.36922047770294	7.31333158493294e-20	161.581973779284	-1.44682360779975	3.6364847059851e-07	-0.115812105530338	0.999680888765154	0.657639788722295	1	NA	0.177081997654145	0.329765848955292	0.846521205906294	08h	FALSE
ENSG00000104427.13	ZC2HC1A	protein_coding	08h_vs_00h	protein_coding	0	0	NA	38.127093260634	0.21711308000883	0.632388893177249	54.5182104544669	0.486562621605521	0.316560161974679	0.293567669423768	0.999680888765154	1	0.936139587005508	NA	0.610537730583624	0.87939117918978	0.0500831977743637	08h	FALSE
ENSG00000104432.15	IL7	protein_coding	08h_vs_00h	protein_coding	0	0	NA	0	NA	NA	0	NA	NA	NA	NA	NA	NA	NA	NA	NA	NA	08h	FALSE
ENSG00000104435.14	STMN2	protein_coding	08h_vs_00h	protein_coding	0	0	NA	0	NA	NA	1.09828988843473	3.03109695152437	NA	3.02138982032536	NA	NA	NA	NA	NA	NA	NA	08h	FALSE
ENSG00000104442.10	ARMC1	protein_coding	08h_vs_00h	protein_coding	0	0	NA	342.487816550492	0.628085254405517	7.35943577332165e-08	145.476045826292	0.350654006943898	0.522377325862913	-0.19719985921924	0.999680888765154	1	0.608280150439893	NA	0.315980659517641	0.650168959019008	0.776501885538113	08h	FALSE
ENSG00000104447.13	TRPS1	protein_coding	08h_vs_00h	protein_coding	0	0	NA	414.634197746407	1.37585795236966	6.60011722297145e-36	99.1676816063981	1.50578509981198	7.18835342960966e-05	0.210045965586281	0.999680888765154	1	1	1	0.00614266847378329	0.398705536631748	0.28189245935612	08h	FALSE
ENSG00000104450.13	SPAG1	protein_coding	08h_vs_00h	protein_coding	0	0	NA	5.84142060288676	0.328475049707669	0.793173014957675	4.80311216236025	0.342540559833079	0.863574808601171	0.100697078191159	NA	NA	NA	NA	0.979983110347018	NA	NA	08h	FALSE
ENSG00000104472.10	CHRAC1	protein_coding	08h_vs_00h	protein_coding	0	0	NA	210.412011101415	-0.488249572346313	0.00161486961245755	38.9325257038928	-0.275298132029281	0.654120165568261	0.154230713633796	0.999680888765154	1	1	NA	0.525163753851953	0.771129448212175	0.94715995107065	08h	FALSE
ENSG00000104490.18	NCALD	protein_coding	08h_vs_00h	protein_coding	0	0	NA	7.5732937113026	0.133098069368045	0.91427566665677	2.6425054780411	0.72652772920818	0.747132755116879	0.756139818598937	NA	NA	NA	NA	0.22001907700636	NA	0.000588693059711485	08h	FALSE
ENSG00000104497.15	SNX16	protein_coding	08h_vs_00h	protein_coding	0	0	NA	160.721279631759	2.22328818362296	1.85475233307231e-32	110.387245153599	2.19761417527965	0.00110978544580082	0.0148554107810315	0.999680888765154	0.851130291840167	0.87607727866819	NA	0.428714718129659	0.77702101936621	0.403748374592313	08h	FALSE
ENSG00000104499.7	GML	protein_coding	08h_vs_00h	protein_coding	0	0	NA	0	NA	NA	0	NA	NA	NA	NA	NA	NA	NA	NA	NA	NA	08h	FALSE
ENSG00000104517.13	UBR5	protein_coding	08h_vs_00h	protein_coding	0	0	NA	817.586032740043	0.720235736733122	1.41259053508594e-19	427.941025444573	0.384066022707434	0.491366898995366	-0.298486614454857	0.999680888765154	0.733972558648781	0.88724200266149	NA	0.300027187703047	0.371047796759795	0.0758560220793376	08h	FALSE
ENSG00000104518.11	GSDMD	protein_coding	08h_vs_00h	protein_coding	0	0	NA	54.9717532112877	-0.291126671332761	0.401265692379578	57.7868952749885	-0.3340494878045	0.655414614387434	-0.138367818287795	0.999680888765154	0.791828176742648	1	NA	0.403285138057242	0.155677223457542	NA	08h	FALSE
ENSG00000104522.16	GFUS	protein_coding	08h_vs_00h	protein_coding	0	0	NA	96.205806567894	0.202999525565636	0.464919547962875	108.334113618195	0.396179230365492	0.356148499267227	0.149016248793003	0.999680888765154	0.648995975965111	1	NA	0.716396336458017	0.845238850713803	NA	08h	FALSE
ENSG00000104524.14	PYCR3	protein_coding	08h_vs_00h	protein_coding	0	0	NA	57.7242139780386	-1.12619869780576	0.000155728932254877	21.6651492097977	-1.05370756409256	0.12408732176933	0.00751342538762563	0.999680888765154	1	1	NA	0.125447049868647	0.991295577315918	0.181213553250995	08h	FALSE
ENSG00000104529.19	EEF1D	protein_coding	08h_vs_00h	protein_coding	0	0	NA	1219.97736112065	0.277180582324795	0.00149652567820212	300.051372931786	-0.129695518213606	0.831036062334094	-0.436416010972552	0.954762328242134	0.281154565039309	1	NA	0.182684859364505	0.629071448525853	0.111361740249975	08h	FALSE
ENSG00000104537.17	ANXA13	protein_coding	08h_vs_00h	protein_coding	0	0	NA	0.182871762591944	1.20072589681997	NA	0.0995936955978945	1.74982553799779	NA	0.570734600172516	NA	NA	NA	NA	NA	NA	NA	08h	FALSE
ENSG00000104549.12	SQLE	protein_coding	08h_vs_00h	protein_coding	0	0	NA	89.6583872423298	-1.23198905656536	5.33153151317165e-08	111.90366389032	-1.47821274533369	5.51082591738491e-05	-0.193398819592103	0.999680888765154	0.968723505355036	0.69052369768863	NA	0.392781148024709	0.771316707284674	0.946205754615811	08h	FALSE
ENSG00000104611.12	SH2D4A	protein_coding	08h_vs_00h	protein_coding	0	0	NA	30.2162123023525	-0.267234083564072	0.625555332760115	30.4561765747748	-0.232809327999921	0.74799525746332	0.0447901459702309	0.999680888765154	0.966605846735508	NA	NA	0.466341764094411	NA	0.797696812791055	08h	FALSE
ENSG00000104613.12	INTS10	protein_coding	08h_vs_00h	protein_coding	0	0	NA	177.235705550114	0.385272373891844	0.0227827020949214	122.784031183054	0.628181848370102	0.172905039319227	0.174163553050696	0.999680888765154	0.349176705506711	0.954553341895758	NA	0.0367362795144923	0.328529795991041	0.0301408361383291	08h	FALSE
ENSG00000104626.15	ERI1	protein_coding	08h_vs_00h	protein_coding	0	0	NA	232.009544811247	0.701124942204901	5.20767699542893e-06	184.544370926848	0.555326463201882	0.313987375678603	-0.103452070684914	0.999680888765154	0.430732835876754	0.766265797958692	NA	0.654439538455392	0.601150063271825	0.179945447092652	08h	FALSE
ENSG00000104635.15	SLC39A14	protein_coding	08h_vs_00h	protein_coding	0	0	NA	203.157629526198	-0.908359609129791	1.30411303970363e-09	106.184236965268	-0.795740596643396	0.0581045564169463	0.0649686698024361	0.999680888765154	1	0.860386279622482	NA	0.0828646010224689	0.0786609863547102	0.287242086229266	08h	FALSE
ENSG00000104643.10	MTMR9	protein_coding	08h_vs_00h	protein_coding	0	0	NA	422.921070977494	0.992846341920549	3.78839738944927e-21	175.121505167139	1.45388441266947	9.20322275586503e-11	0.449644987225285	0.241862059038184	1	1	NA	0.00738760529197426	0.0899235882891933	0.563318298009073	08h	FALSE
ENSG00000104660.19	LEPROTL1	protein_coding	08h_vs_00h	protein_coding	0	0	NA	193.548395981195	-0.547509894620098	0.000575465879947768	156.204547831796	-0.131620989098931	0.867937969724152	0.491534729958583	0.953205594067309	0.0896638552038943	0.777794384199082	NA	0.00614567015044886	0.0474320047375023	0.869997529491984	08h	FALSE
ENSG00000104671.8	DCTN6	protein_coding	08h_vs_00h	protein_coding	0	0	NA	157.782775627381	0.425997347925349	0.0226773137824816	161.57868653861	0.456723702018003	0.239857023489287	0.0657110369146831	0.999680888765154	1	1	NA	0.487973520580454	0.542070197468688	0.735685499618018	08h	FALSE
ENSG00000104679.12	R3HCC1	protein_coding	08h_vs_00h	protein_coding	0	0	NA	112.558525491873	-0.318795388188259	0.187675246748861	39.6984927121525	-0.25796179730954	0.684483558930099	0.0356534691120373	0.999680888765154	0.965493660275549	NA	NA	0.456716762977367	0.8008730796044	0.957577941151924	08h	FALSE
ENSG00000104687.14	GSR	protein_coding	08h_vs_00h	protein_coding	0	0	NA	494.043435455189	0.401474647177717	8.4053446690876e-05	288.170052323248	0.215371684659029	0.548597314575293	-0.136325385622609	0.999680888765154	1	0.901444989568893	NA	0.483739502158218	0.509068883790162	0.473351634086039	08h	FALSE
ENSG00000104689.10	TNFRSF10A	protein_coding	08h_vs_00h	protein_coding	0	0	NA	12.9438844643898	-1.69736336595832	0.0109948950115029	8.41742068866619	-2.10414170014397	0.0210925541101227	-0.374496265332017	NA	1	NA	NA	0.600918663121442	0.781746363850065	NA	08h	FALSE
ENSG00000104691.16	UBXN8	protein_coding	08h_vs_00h	protein_coding	0	0	NA	52.1019515912085	-0.311928253371985	0.391988910553925	51.8125754018775	-0.165170630590227	0.770490465512683	0.138342044163473	0.999680888765154	0.994712526597877	1	NA	0.663168985743616	0.748993802427528	0.90843007081222	08h	FALSE
ENSG00000104695.13	PPP2CB	protein_coding	08h_vs_00h	protein_coding	0	0	NA	458.789948420364	1.0234314457098	1.05296831849565e-21	361.41907227973	1.18718022651733	2.0055262426082e-08	0.150534249446843	0.999680888765154	0.967775677841687	1	NA	0.450791919429308	0.795135933724536	0.385862372473824	08h	FALSE
ENSG00000104714.14	ERICH1	protein_coding	08h_vs_00h	protein_coding	0	0	NA	37.202894879794	-0.88272953637066	0.0175634181681447	35.7135844631559	-0.565196287847769	0.307715169505161	0.298615532871309	0.999680888765154	0.966593875935523	0.99584280671529	NA	0.028551682851537	0.943444749470878	1.54502629917794e-12	08h	FALSE
ENSG00000104722.14	NEFM	protein_coding	08h_vs_00h	protein_coding	0	0	NA	0.811865908077718	-0.300367097121055	NA	0	NA	NA	0.965836199451935	NA	NA	NA	NA	NA	NA	NA	08h	FALSE
ENSG00000104723.21	TUSC3	protein_coding	08h_vs_00h	protein_coding	0	0	NA	1.73326633355435	2.21564702732119	0.290729707521882	0.996255351365374	1.24863374248644	NA	-0.919455323826595	NA	NA	NA	NA	NA	NA	NA	08h	FALSE
ENSG00000104731.14	KLHDC4	protein_coding	08h_vs_00h	protein_coding	0	0	NA	74.2483517779615	-0.305724045590071	0.291434407470959	50.469953921517	-0.814842632599346	0.0437641907052897	-0.489713202795359	0.843662631106057	0.282215670573073	1	NA	0.0935151770010259	0.590268599290839	0.0379546251338803	08h	FALSE
ENSG00000104738.19	MCM4	protein_coding	08h_vs_00h	protein_coding	0	0	NA	747.110224816802	-0.798302181319022	5.29175354535271e-21	780.177146709087	-0.847318773331451	6.22027175818935e-06	-0.0378918674264559	0.999680888765154	0.190707918035186	0.887029969181364	NA	0.31711174173344	0.542358352416	0.858877355322751	08h	FALSE
ENSG00000104755.16	ADAM2	protein_coding	08h_vs_00h	protein_coding	0	0	NA	0	NA	NA	0	NA	NA	NA	NA	NA	NA	NA	NA	NA	NA	08h	FALSE
ENSG00000104756.17	KCTD9	protein_coding	08h_vs_00h	protein_coding	0	0	NA	340.731487643908	1.01818397405685	2.41739008887171e-17	37.1355833326036	1.13285244040125	0.0626581664095623	0.248850398623639	0.999680888765154	0.988277899858446	0.95650885812357	NA	0.164950693729982	0.666659191417239	0.168467852847553	08h	FALSE
ENSG00000104760.17	FGL1	protein_coding	08h_vs_00h	protein_coding	0	0	NA	0	NA	NA	0	NA	NA	NA	NA	NA	NA	NA	NA	NA	NA	08h	FALSE
ENSG00000104763.20	ASAH1	protein_coding	08h_vs_00h	protein_coding	0	0	NA	285.35970312402	0.776179826714098	1.28699266285978e-09	312.189007872392	0.562860174765721	0.41545189914872	-0.184559028636678	0.999680888765154	0.00317295313138232	0.418938060221196	NA	0.19337760394326	0.820679575234431	0.981453826725208	08h	FALSE
ENSG00000104765.16	BNIP3L	protein_coding	08h_vs_00h	protein_coding	0	0	NA	1930.18243477889	0.200746306817761	0.00320848411023015	787.868605104927	0.216867652743903	0.378654279483161	0.0396278653768485	0.999680888765154	1	0.867207181054868	NA	0.0458830184442444	0.325631520471974	0.0640940644889068	08h	FALSE
ENSG00000104774.14	MAN2B1	protein_coding	08h_vs_00h	protein_coding	0	0	NA	190.568446650034	0.422861178225386	0.0104151731977142	140.831079612489	0.698502171792776	0.250701939148555	0.245638803330595	0.999680888765154	0.905479988599697	0.940267641816081	NA	0.17382214208356	0.586672214916148	NA	08h	FALSE
ENSG00000104783.15	KCNN4	protein_coding	08h_vs_00h	protein_coding	0	0	NA	19.25254699306	-2.62741880460654	5.07644479848511e-06	9.25383950259689	-3.05785648800559	0.00199548161396235	-0.43443980724569	NA	0.932297436198987	NA	NA	0.46945063166516	0.778709711697977	NA	08h	FALSE
ENSG00000104804.9	TULP2	protein_coding	08h_vs_00h	protein_coding	0	0	NA	0	NA	NA	0	NA	NA	NA	NA	NA	NA	NA	NA	NA	NA	08h	FALSE
ENSG00000104805.17	NUCB1	protein_coding	08h_vs_00h	protein_coding	0	0	NA	642.889616991451	0.357804926320374	0.000285836031807155	893.823423310474	0.26133946841859	0.331917932290591	-0.103418553011494	0.999680888765154	0.550016181608427	0.0311042318650757	NA	0.544636901402333	0.688523501394752	0.431996147130842	08h	FALSE
ENSG00000104808.8	DHDH	protein_coding	08h_vs_00h	protein_coding	0	0	NA	0	NA	NA	0	NA	NA	NA	NA	NA	NA	NA	NA	NA	NA	08h	FALSE
ENSG00000104812.15	GYS1	protein_coding	08h_vs_00h	protein_coding	0	0	NA	581.556420579605	-0.450921950067994	4.1125453175801e-06	391.1012428239	-0.296898280532885	0.468754013051977	0.122092803226327	0.999680888765154	1	0.74022602842694	NA	0.530507136934783	0.713604001142207	0.483161854113647	08h	FALSE
ENSG00000104814.13	MAP4K1	protein_coding	08h_vs_00h	protein_coding	0	0	NA	0.822934156125824	-0.383860615578819	NA	0	NA	NA	1.07673185532278	NA	NA	NA	NA	NA	NA	NA	08h	FALSE
ENSG00000104818.15	CGB2	protein_coding	08h_vs_00h	protein_coding	0	0	NA	0.537108228711512	2.67850686267928	NA	0	NA	NA	-1.99631727725592	NA	NA	NA	NA	NA	NA	NA	08h	FALSE
ENSG00000104823.9	ECH1	protein_coding	08h_vs_00h	protein_coding	0	0	NA	99.4825158393334	-0.18310785546877	0.510774331501519	206.432755286193	-0.138585903362062	0.741990039069369	0.0277340610582855	0.999680888765154	0.74022602842694	0.714048018513414	NA	0.384894600094122	0.569753596734082	0.708837079075347	08h	FALSE
ENSG00000104824.18	HNRNPL	protein_coding	08h_vs_00h	protein_coding	0	0	NA	787.481481255224	0.198578011771842	0.0431114889280203	963.238502080591	0.685616588911434	0.258790959814829	0.504572365848986	0.999680888765154	1	1	NA	0.278365685709483	0.727258841633139	0.532865044789221	08h	FALSE
ENSG00000104825.17	NFKBIB	protein_coding	08h_vs_00h	protein_coding	0	0	NA	203.387312515774	2.00546479528126	8.12587840136847e-38	136.713113834118	2.52127842606481	3.98397418511861e-05	0.508019054670005	0.999680888765154	1	1	NA	0.537142287368181	0.391164188976599	0.176008487454055	08h	FALSE
ENSG00000104826.15	LHB	protein_coding	08h_vs_00h	protein_coding	0	0	NA	0	NA	NA	0	NA	NA	NA	NA	NA	NA	NA	NA	NA	NA	08h	FALSE
ENSG00000104827.12	CGB3	protein_coding	08h_vs_00h	protein_coding	0	0	NA	0	NA	NA	0.245883320234201	-0.390185497677069	NA	-0.61697586674393	NA	NA	NA	NA	NA	NA	NA	08h	FALSE
ENSG00000104833.12	TUBB4A	protein_coding	08h_vs_00h	protein_coding	0	0	NA	0.311240421764515	-1.64573584005848	NA	0.114436430448893	-0.390185467471521	NA	1.2700737307543	NA	NA	NA	NA	NA	NA	NA	08h	FALSE
ENSG00000104848.2	KCNA7	protein_coding	08h_vs_00h	protein_coding	0	0	NA	0	NA	NA	0	NA	NA	NA	NA	NA	NA	NA	NA	NA	NA	08h	FALSE
ENSG00000104852.15	SNRNP70	protein_coding	08h_vs_00h	protein_coding	0	0	NA	545.725347245243	0.66233002696236	3.03181154188599e-11	485.540948335402	0.786461807350305	0.0416622338353634	0.121691563850985	0.999680888765154	0.83973057952978	0.57887378446996	NA	0.00651964423815666	0.302295178403479	1.35901839275593e-05	08h	FALSE
ENSG00000104853.16	CLPTM1	protein_coding	08h_vs_00h	protein_coding	0	0	NA	422.109183043585	0.5223344587765	3.90682709409269e-06	634.180436086808	0.703262712354852	0.023513285713524	0.176221030278528	0.999680888765154	1	0.886800724298614	NA	0.299643496029198	0.712911821438822	0.0374625478883129	08h	FALSE
ENSG00000104856.15	RELB	protein_coding	08h_vs_00h	protein_coding	0	0	NA	31.5712043093437	-0.28263035465268	0.570190953969275	24.1995040610008	0.88569092872963	0.515071015320919	1.05952999340378	0.995359016852905	0.592384291124494	1	NA	0.0942124564867862	0.194784677429461	0.23734158490745	08h	FALSE
ENSG00000104859.15	CLASRP	protein_coding	08h_vs_00h	protein_coding	0	0	NA	81.0457186175909	0.301644787505218	0.294275070350312	45.5019734737905	-0.113651541501828	0.870838453146894	-0.434404617426064	0.982325089841773	0.284758985970741	0.707261148023831	NA	0.662969572687932	0.449476446209812	0.257555512898894	08h	FALSE
ENSG00000104863.12	LIN7B	protein_coding	08h_vs_00h	protein_coding	0	0	NA	10.3923577629921	-1.13854803555061	0.135742083849946	4.21852823877349	-0.367224180607954	0.909587938724042	0.177923059534651	NA	1	NA	NA	0.175141464227644	NA	0.593671634255649	08h	FALSE
ENSG00000104866.11	PPP1R37	protein_coding	08h_vs_00h	protein_coding	0	0	NA	103.165343498494	-0.412950002496442	0.0859438948273806	27.9249444689058	-0.810050044785752	0.161373791669563	-0.454253128256071	0.982325089841773	1	1	NA	0.611516556714238	0.699306107326859	0.0188829353002004	08h	FALSE
ENSG00000104870.13	FCGRT	protein_coding	08h_vs_00h	protein_coding	0	0	NA	188.536972648729	0.240147439791313	0.20100820239622	163.746449520602	0.941752542643829	0.13406326101559	0.685767184543257	0.959728211314126	0.68968559917051	0.953601748430603	0.395316839729754	0.568959839992615	0.784774263698049	0.208291642880538	08h	FALSE
ENSG00000104872.12	PIH1D1	protein_coding	08h_vs_00h	protein_coding	0	0	NA	231.9860477832	0.0547242815374163	0.791758095338699	168.444245320015	-0.166941807318079	0.633991004446958	-0.245856192163714	0.954762328242134	0.396208914951106	1	NA	0.164907211134871	0.830072937864215	0.640920037294988	08h	FALSE
ENSG00000104879.5	CKM	protein_coding	08h_vs_00h	protein_coding	0	0	NA	0	NA	NA	0.0791131613101669	-0.24663865519385	NA	-0.473069455653637	NA	NA	NA	NA	NA	NA	NA	08h	FALSE
ENSG00000104880.19	ARHGEF18	protein_coding	08h_vs_00h	protein_coding	0	0	NA	206.946499581779	-0.445948890922327	0.00532313149808249	92.8714595893108	-0.349375197884685	0.577758372825987	0.014852954415767	0.999680888765154	0.924332557939394	0.835718528181458	NA	0.491114440741134	0.295296530710287	0.00191050997863424	08h	FALSE
ENSG00000104881.16	PPP1R13L	protein_coding	08h_vs_00h	protein_coding	0	0	NA	39.192238336813	-2.20375957437824	9.72930369657417e-09	41.0493286660451	-3.36747116355081	1.50679085737062e-12	-1.17991286034955	0.462510437656408	1	1	NA	0.669050732369201	0.683681248197274	0.771129448212175	08h	FALSE
ENSG00000104883.8	PEX11G	protein_coding	08h_vs_00h	protein_coding	0	0	NA	5.89111191427049	0.243781417422765	0.845937324756513	4.36910152975479	0.315126516880386	0.877188561442166	0.102782624336187	NA	1	NA	NA	0.667365007965569	NA	NA	08h	FALSE
ENSG00000104884.17	ERCC2	protein_coding	08h_vs_00h	protein_coding	0	0	NA	274.276379347944	-1.02306167048438	8.61700007865274e-15	154.313976262015	-1.27983264726125	9.82040565104201e-08	-0.275732855337097	0.932771126621073	0.268876864090806	0.477787308063148	NA	0.287686077491949	0.372567046345391	0.801837489013988	08h	FALSE
ENSG00000104885.19	DOT1L	protein_coding	08h_vs_00h	protein_coding	0	0	NA	147.484769169418	-0.672804796657523	0.00021735610238441	63.4052981744806	-0.536624996657848	0.60195992805622	0.033036973018121	0.999680888765154	0.0960066526930667	0.841906909932804	NA	1.08390665593735e-12	0.700693247249972	0.425348768867362	08h	FALSE
ENSG00000104886.12	PLEKHJ1	protein_coding	08h_vs_00h	protein_coding	0	0	NA	96.4376021157531	-1.10849448643718	9.23608466265411e-07	54.5478343059769	-0.391150680978992	0.713300998430484	0.611124393514811	0.999680888765154	0.95191915621038	1	NA	0.603042378553184	0.778978435708114	0.850338457520103	08h	FALSE
ENSG00000104888.10	SLC17A7	protein_coding	08h_vs_00h	protein_coding	0	0	NA	0.651569452598199	-1.2708168698597	NA	1.00974864512847	2.585894917319	NA	3.73438099059617	NA	NA	NA	NA	NA	NA	NA	08h	FALSE
ENSG00000104892.17	KLC3	protein_coding	08h_vs_00h	protein_coding	0	0	NA	0	NA	NA	0	NA	NA	NA	NA	NA	NA	NA	NA	NA	NA	08h	FALSE
ENSG00000104894.12	CD37	protein_coding	08h_vs_00h	protein_coding	0	0	NA	0.907931801206959	3.43146520625772	0.209851378307025	1.36391361835349	3.87184849843222	0.355001242457682	0.349219530598806	NA	1	NA	NA	NA	NA	NA	08h	FALSE
ENSG00000104897.10	SF3A2	protein_coding	08h_vs_00h	protein_coding	0	0	NA	188.33578835616	-0.468668088054009	0.00807981614465593	203.573503996026	0.0138501517247037	0.986612810862829	0.458866690972526	0.995359016852905	0.989348640061186	1	1	0.545115733450913	0.359667830769953	0.725097326372105	08h	FALSE
ENSG00000104899.8	AMH	protein_coding	08h_vs_00h	protein_coding	0	0	NA	6.30276357049941	-0.427309862188609	0.717243663530214	0.801744300642943	1.41454309176392	NA	1.7085015498185	NA	NA	NA	NA	0.862152185732939	NA	NA	08h	FALSE
ENSG00000104901.7	DKKL1	protein_coding	08h_vs_00h	protein_coding	0	0	NA	1.50445063941586	0.584477067174411	0.812360475960733	0	NA	NA	0.0878183423877578	NA	NA	NA	NA	NA	NA	NA	08h	FALSE
ENSG00000104903.5	LYL1	protein_coding	08h_vs_00h	protein_coding	0	0	NA	0.444429033789978	-2.1722336514289	NA	0	NA	NA	2.84675657820666	NA	NA	NA	NA	NA	NA	NA	08h	FALSE
ENSG00000104904.13	OAZ1	protein_coding	08h_vs_00h	protein_coding	0	0	NA	3113.87773537773	0.290268884941577	9.17447845434383e-06	665.86325950405	0.802911962905719	0.0383773701280198	0.513677804643968	0.867671134253193	0.567449101421611	0.926493872553371	NA	0.139254396928179	0.0966378389725576	NA	08h	FALSE
ENSG00000104907.13	TRMT1	protein_coding	08h_vs_00h	protein_coding	0	0	NA	92.8202727678234	0.114776252214601	0.699111672135779	45.1782849738681	0.274481988599955	0.64900461962628	0.100137430540058	0.999680888765154	0.930148882531528	1	NA	0.66916454041254	0.823228270460533	0.802317121267721	08h	FALSE
ENSG00000104915.15	STX10	protein_coding	08h_vs_00h	protein_coding	0	0	NA	140.142585414202	-0.362303033416723	0.0916455500390086	51.1097399762854	-0.461786414940732	0.331151130698368	-0.133756962224629	0.999680888765154	0.991658409560979	0.996244246162714	NA	0.544628267507449	0.722576855046853	NA	08h	FALSE
ENSG00000104918.8	RETN	protein_coding	08h_vs_00h	protein_coding	0	0	NA	0	NA	NA	0	NA	NA	NA	NA	NA	NA	NA	NA	NA	NA	08h	FALSE
ENSG00000104921.15	FCER2	protein_coding	08h_vs_00h	protein_coding	0	0	NA	0	NA	NA	0	NA	NA	NA	NA	NA	NA	NA	NA	NA	NA	08h	FALSE
ENSG00000104936.20	DMPK	protein_coding	08h_vs_00h	protein_coding	0	0	NA	227.572878956138	-0.846308736617746	1.61016211707104e-08	51.2205135451077	-0.570329878551498	0.515506950231494	0.140731559956206	0.999680888765154	0.862947006785452	0.860779849150323	NA	0.159226248615898	0.222249975500532	0.881343332769965	08h	FALSE
ENSG00000104938.18	CLEC4M	protein_coding	08h_vs_00h	protein_coding	0	0	NA	0.444429033789978	-2.1722336514289	NA	0	NA	NA	2.84675657820666	NA	NA	NA	NA	NA	NA	NA	08h	FALSE
ENSG00000104941.8	RSPH6A	protein_coding	08h_vs_00h	protein_coding	0	0	NA	0.171364703527625	1.20072589681997	NA	0	NA	NA	-0.521207128092668	NA	NA	NA	NA	NA	NA	NA	08h	FALSE
ENSG00000104946.14	TBC1D17	protein_coding	08h_vs_00h	protein_coding	0	0	NA	56.287524511077	-0.0928251686143436	0.8153215939002	40.2382331843795	-0.596742430898952	0.348621333192984	-0.556666775572374	0.959674687860592	0.808169473166261	1	NA	0.368251766998706	0.576814970096879	0.513641998831375	08h	FALSE
ENSG00000104953.20	TLE6	protein_coding	08h_vs_00h	protein_coding	0	0	NA	1.94897245636549	2.43263871399997	0.24188765866655	0.847235776380925	1.18547614195116	NA	-1.12352188475504	NA	NA	NA	NA	0.74327777597044	NA	NA	08h	FALSE
ENSG00000104957.14	YJU2B	protein_coding	08h_vs_00h	protein_coding	0	0	NA	69.2543262810863	0.363780022905429	0.225833906659171	49.5810770237213	1.36091019101421	0.0306287496334805	0.92359108693675	0.825510109947014	0.634354700812758	0.988474008293009	NA	0.22969541981252	0.76429704893162	0.040929248779969	08h	FALSE
ENSG00000104960.15	PTOV1	protein_coding	08h_vs_00h	protein_coding	0	0	NA	196.718813652336	0.109502546760333	0.60234385510807	268.067205407754	0.221985783509425	0.674426887878087	0.0882498203612815	0.999680888765154	0.468290648572755	1	NA	0.436174664324253	0.544667208067955	0.194481575939225	08h	FALSE
ENSG00000104964.15	TLE5	protein_coding	08h_vs_00h	protein_coding	0	0	NA	1755.28910856021	-0.0661195528728812	0.479597941385009	546.417140690499	-0.226499883012317	0.325330614706675	-0.163771108320951	0.981015621059734	0.624547981918453	0.648349424927336	NA	0.574361054442017	0.476606852976574	0.226018053666836	08h	FALSE
ENSG00000104967.8	NOVA2	protein_coding	08h_vs_00h	protein_coding	0	0	NA	0	NA	NA	0	NA	NA	NA	NA	NA	NA	NA	NA	NA	NA	08h	FALSE
ENSG00000104969.11	SGTA	protein_coding	08h_vs_00h	protein_coding	0	0	NA	380.822569245304	-0.359658878551549	0.00177997648622561	215.563924529929	-0.647389902139386	0.0469142734792689	-0.328345166157428	0.917094821850224	0.96992983986974	0.924377159631184	0.313570199723061	0.000192375458375996	0.271010128430248	0.000744982736779706	08h	FALSE
ENSG00000104970.12	KIR3DX1	transcribed_unprocessed_pseudogene	08h_vs_00h	non-coding	NA	NA	NA	0	NA	NA	0	NA	NA	NA	NA	NA	NA	NA	NA	NA	NA	08h	FALSE
ENSG00000104972.16	LILRB1	protein_coding	08h_vs_00h	protein_coding	0	0	NA	0	NA	NA	0	NA	NA	NA	NA	NA	NA	NA	NA	NA	NA	08h	FALSE
ENSG00000104973.19	MED25	protein_coding	08h_vs_00h	protein_coding	0	0	NA	140.873579426254	0.189965488055017	0.38582302190079	105.224021631996	0.474974838762402	0.440542284459936	0.222914399652257	0.999680888765154	0.957342898055955	0.90920488862272	NA	0.0557997822919164	0.342673729247562	0.0106948877009392	08h	FALSE
ENSG00000104974.12	LILRA1	protein_coding	08h_vs_00h	protein_coding	0	0	NA	0	NA	NA	0	NA	NA	NA	NA	NA	NA	NA	NA	NA	NA	08h	FALSE
ENSG00000104976.13	SNAPC2	protein_coding	08h_vs_00h	protein_coding	0	0	NA	90.7876623862819	-0.408374196350018	0.142986694323242	46.5165370396242	0.426153935825531	0.706722967197833	0.771639902263223	0.999680888765154	0.72704345752276	NA	NA	0.814050159475272	0.93436903365702	NA	08h	FALSE
ENSG00000104979.9	C19orf53	protein_coding	08h_vs_00h	protein_coding	0	0	NA	415.448140247055	0.111036303152062	0.450076841660356	159.905835281692	0.0614987895979815	0.919274670142939	-0.0837865303864623	0.999680888765154	1	1	NA	0.478543141615607	0.671694974716966	0.729600519320333	08h	FALSE
ENSG00000104980.8	TIMM44	protein_coding	08h_vs_00h	protein_coding	0	0	NA	107.787935740776	-0.147930785164935	0.607757345958859	91.5083421046535	-0.102263093439254	0.857193554591107	0.0172492237598697	0.999680888765154	0.992457607347035	0.886800724298614	NA	0.455204748120333	0.715749691346314	0.0336194443292777	08h	FALSE
ENSG00000104983.8	CCDC61	protein_coding	08h_vs_00h	protein_coding	0	0	NA	7.29810501607142	-0.627564104989209	0.532561782639126	20.4535820658141	-1.16719686512466	0.13994604678778	-0.594852345422683	NA	0.958220627021827	NA	NA	0.54911557058512	NA	0.642543409330294	08h	FALSE
ENSG00000104998.4	IL27RA	protein_coding	08h_vs_00h	protein_coding	0	0	NA	2.71829704789843	-1.44268274148367	0.415396168201908	4.58623359638361	-0.36644719861575	0.870197816800356	1.03678026943216	NA	1	NA	NA	0.921477915314328	NA	NA	08h	FALSE
ENSG00000105011.9	ASF1B	protein_coding	08h_vs_00h	protein_coding	0	0	NA	201.260263673105	-1.10887033922613	9.27439020678926e-13	113.740719410713	-1.03204999929357	0.000637852471297368	0.104576522800903	0.999680888765154	1	1	NA	0.544636901402333	0.962243582613435	0.981173968792086	08h	FALSE
ENSG00000105048.18	TNNT1	protein_coding	08h_vs_00h	protein_coding	0	0	NA	2.76398088498631	-0.276858042821254	0.878338473633709	0.857868311677442	0.794434930974157	NA	1.18629719031339	NA	NA	NA	NA	NA	NA	NA	08h	FALSE
ENSG00000105053.11	VRK3	protein_coding	08h_vs_00h	protein_coding	0	0	NA	67.7728500630023	-0.884003405023446	0.00102083208576601	26.9494485163701	-1.13204175900981	0.0247688577545736	-0.230912026069596	0.999680888765154	0.311517398868289	0.992196404918234	NA	0.000714171888306601	0.720053325546629	0.00553364830355375	08h	FALSE
ENSG00000105058.12	FAM32A	protein_coding	08h_vs_00h	protein_coding	0	0	NA	679.223878298782	1.08188886242159	1.29051256100334e-31	220.586870171076	0.891628339817862	0.000422451977442558	-0.175418293343303	0.999680888765154	0.985347061754006	1	NA	0.208644494653292	0.908135995571808	0.121321146175757	08h	FALSE
ENSG00000105063.19	PPP6R1	protein_coding	08h_vs_00h	protein_coding	0	0	NA	373.061717350482	0.235826914933397	0.0662275849141818	158.639770253265	0.320131426435891	0.638043124254503	0.0413855550129221	0.999680888765154	0.626157088600355	1	NA	0.425348768867362	0.345170499426826	0.681379149215351	08h	FALSE
ENSG00000105072.9	C19orf44	protein_coding	08h_vs_00h	protein_coding	0	0	NA	12.867327117998	-1.47149192979919	0.0314738617489314	8.64829462628506	-1.85092407175754	0.0464634436968949	-0.389904908573068	NA	1	NA	NA	0.451764687084162	NA	0.781003453052093	08h	FALSE
ENSG00000105085.11	MED26	protein_coding	08h_vs_00h	protein_coding	0	0	NA	129.56926773041	2.03782161432033	9.98765102569488e-26	44.5927440685373	1.98439163598687	0.00184912189801141	-0.0863278022075218	0.999680888765154	1	1	NA	0.47043757121721	0.942666779472315	0.742164799647744	08h	FALSE
ENSG00000105088.9	OLFM2	protein_coding	08h_vs_00h	protein_coding	0	0	NA	0	NA	NA	0	NA	NA	NA	NA	NA	NA	NA	NA	NA	NA	08h	FALSE
ENSG00000105122.13	RASAL3	protein_coding	08h_vs_00h	protein_coding	0	0	NA	0.522913376914368	1.16458709101231	NA	0	NA	NA	-0.491279857143715	NA	NA	NA	NA	NA	NA	NA	08h	FALSE
ENSG00000105127.10	AKAP8	protein_coding	08h_vs_00h	protein_coding	0	0	NA	149.017129790589	-0.109139619232272	0.64174123763288	104.181951143316	0.371526089000502	0.265954075038699	0.492005130523746	0.404871732914832	1	0.901284008670183	NA	0.208083142458322	0.531854649884127	0.18982742886783	08h	FALSE
ENSG00000105131.8	EPHX3	protein_coding	08h_vs_00h	protein_coding	0	0	NA	0.483671205352173	-0.639460732992975	NA	0	NA	NA	1.31307218038492	NA	NA	NA	NA	NA	NA	NA	08h	FALSE
ENSG00000105135.16	ILVBL	protein_coding	08h_vs_00h	protein_coding	0	0	NA	105.503875865654	-0.9425010105738	8.7562098032385e-06	132.248979737024	-0.253094166887615	0.773959864705909	0.648360662356674	0.982325089841773	0.94154055209182	0.98095460089663	NA	0.200321262156609	0.561332826526199	NA	08h	FALSE
ENSG00000105136.22	ZNF419	protein_coding	08h_vs_00h	protein_coding	0	0	NA	56.0542242698092	0.288934688134866	0.40279017208512	12.6137968038259	0.316109209441126	0.756787533168882	0.0871930707041057	0.999680888765154	1	NA	NA	0.520236624343756	0.959661808182528	NA	08h	FALSE
ENSG00000105137.13	SYDE1	protein_coding	08h_vs_00h	protein_coding	0	0	NA	310.851638323906	-1.65160578583286	1.14411796342933e-39	103.502599797456	-0.802553596424006	0.404320659690546	0.787326030258379	0.995149699336133	0.886800724298614	1	NA	0.376082124386989	0.777496017380843	0.820945123523181	08h	FALSE
ENSG00000105141.6	CASP14	protein_coding	08h_vs_00h	protein_coding	0	0	NA	0	NA	NA	0	NA	NA	NA	NA	NA	NA	NA	NA	NA	NA	08h	FALSE
ENSG00000105143.13	SLC1A6	protein_coding	08h_vs_00h	protein_coding	0	0	NA	0	NA	NA	0	NA	NA	NA	NA	NA	NA	NA	NA	NA	NA	08h	FALSE
ENSG00000105146.14	AURKC	protein_coding	08h_vs_00h	protein_coding	0	0	NA	0.94700143153561	-1.98394690091875	0.488901776423298	0.434018259138349	1.2392277414198	NA	3.22113237821648	NA	NA	NA	NA	NA	NA	NA	08h	FALSE
ENSG00000105171.10	POP4	protein_coding	08h_vs_00h	protein_coding	0	0	NA	147.622302167187	-0.232765363105051	0.260522268441038	76.6698601236121	-0.826778826749246	0.133597077370868	-0.48748928238242	0.936187093298127	1	0.986656389883753	NA	0.503207365078587	0.710102233037346	0.816988045295742	08h	FALSE
ENSG00000105173.14	CCNE1	protein_coding	08h_vs_00h	protein_coding	0	0	NA	48.1433908829538	0.397578344907355	0.273558778128077	29.087678056619	0.567801421414791	0.316428243942764	0.205494864141283	0.999680888765154	0.917742177676602	1	NA	0.478859254918834	0.867914152730833	0.417126084688039	08h	FALSE
ENSG00000105176.18	URI1	protein_coding	08h_vs_00h	protein_coding	0	0	NA	364.60486505756	0.0833903399316227	0.594582976994517	128.618488002222	-0.066276655422512	0.887131834345859	-0.147959671867526	0.999680888765154	0.532475925703603	0.742113955574843	NA	0.550209413516177	0.672995814150649	2.99794120919651e-06	08h	FALSE
ENSG00000105185.12	PDCD5	protein_coding	08h_vs_00h	protein_coding	0	0	NA	245.39957108226	0.0958346197721538	0.605180385476222	191.270826259728	0.0449429897028829	0.932191073618075	-0.0931136122900147	0.999680888765154	1	1	NA	0.454506957749378	0.593196674513934	0.314363924217095	08h	FALSE
ENSG00000105186.16	ANKRD27	protein_coding	08h_vs_00h	protein_coding	0	0	NA	195.68157854536	-0.143239480020088	0.457318794661261	40.622720149282	-0.23787852725475	0.691838086278522	-0.122209835318895	0.999680888765154	0.42411737740256	NA	NA	2.57047654757334e-05	0.491106094594141	5.43877742995952e-07	08h	FALSE
ENSG00000105193.9	RPS16	protein_coding	08h_vs_00h	protein_coding	0	0	NA	1794.37471134898	0.354887105098165	7.51208408135352e-05	803.370450165761	0.844738211329545	0.256352954581179	0.513418614307481	0.999680888765154	0.954719358413103	1	NA	0.40358042250436	0.517075761236358	NA	08h	FALSE
ENSG00000105197.11	TIMM50	protein_coding	08h_vs_00h	protein_coding	0	0	NA	274.633054083809	0.175826782356936	0.282817143655923	177.884138881805	0.132651580542504	0.715913823993088	-0.032451346010284	0.999680888765154	0.0971010207824127	0.793172486633874	1	0.113248181740477	0.528379260577389	0.781746363850065	08h	FALSE
ENSG00000105198.12	LGALS13	protein_coding	08h_vs_00h	protein_coding	0	0	NA	0	NA	NA	0	NA	NA	NA	NA	NA	NA	NA	NA	NA	NA	08h	FALSE
ENSG00000105202.9	FBL	protein_coding	08h_vs_00h	protein_coding	0	0	NA	305.483998901945	0.338399174518879	0.0153343943728485	423.433609791403	0.763684794755223	0.0806909066092532	0.421828516124398	0.989308373996909	0.709535730491431	0.709535730491431	NA	0.699464253676736	0.634300011676488	0.249636252578267	08h	FALSE
ENSG00000105204.14	DYRK1B	protein_coding	08h_vs_00h	protein_coding	0	0	NA	4.90466840871213	-0.169307004108071	0.910823366138095	0	NA	NA	0.853107269045223	NA	NA	NA	NA	0.888073192996042	NA	0.907356045545798	08h	FALSE
ENSG00000105205.7	CLC	protein_coding	08h_vs_00h	protein_coding	0	0	NA	0.36743687428774	2.12326749857928	NA	0.2766761822104	2.66151362907346	NA	0.547973843547435	NA	NA	NA	NA	NA	NA	NA	08h	FALSE
ENSG00000105219.10	CCNP	protein_coding	08h_vs_00h	protein_coding	0	0	NA	0.171364703527625	1.20072589681997	NA	0.0791131613101669	-0.24663865519385	NA	-1.43481219136573	NA	NA	NA	NA	NA	NA	NA	08h	FALSE
ENSG00000105220.17	GPI	protein_coding	08h_vs_00h	protein_coding	0	0	NA	2183.9449789258	-0.130493355919228	0.0767728881602615	2357.45181102717	-0.0895852667865511	0.744121171979414	0.0415011714962059	0.999680888765154	0.75851827830939	0.70993265791328	NA	0.0381158403919011	0.697099868441274	0.581654217420194	08h	FALSE
ENSG00000105221.18	AKT2	protein_coding	08h_vs_00h	protein_coding	0	0	NA	426.014248229238	-0.0419399524847896	0.798337357219744	118.012719726576	-0.228327840946868	0.711778858817699	-0.265235891170948	0.999680888765154	0.708704052497051	0.820211881896131	NA	0.384078605918407	0.734188683204736	0.68329708097087	08h	FALSE
ENSG00000105223.21	PLD3	protein_coding	08h_vs_00h	protein_coding	0	0	NA	708.43055292886	0.330790252110912	0.000260351214687907	653.133308636237	0.637912350825036	0.244621596170023	0.315219227612936	0.999680888765154	0.229071893630109	0.334096965765531	NA	0.487712272880242	0.572669643328383	0.229449150817596	08h	FALSE
ENSG00000105227.16	PRX	protein_coding	08h_vs_00h	protein_coding	0	0	NA	15.5567452314235	-0.926799972362091	0.126518993755512	2.9644792453584	1.04145123341926	0.704460453764443	1.42111858661969	NA	NA	NA	NA	0.998959699367529	NA	NA	08h	FALSE
ENSG00000105229.7	PIAS4	protein_coding	08h_vs_00h	protein_coding	0	0	NA	82.9309157417943	-0.426948690831657	0.117561107539289	58.2489079870228	-0.16649777116702	0.77866625111002	0.244808797522928	0.999680888765154	1	1	NA	0.36620056950634	0.36620056950634	0.38208242676924	08h	FALSE
ENSG00000105245.9	NUMBL	protein_coding	08h_vs_00h	protein_coding	0	0	NA	46.3609225452794	-3.22561652702514	2.81534405588483e-16	22.5545177807918	-3.0509859976347	3.42247812835102e-06	0.149876506720348	0.999680888765154	0.895673681230287	NA	NA	0.578357548457333	0.985876068570327	0.932265237529811	08h	FALSE
ENSG00000105246.6	EBI3	protein_coding	08h_vs_00h	protein_coding	0	0	NA	0	NA	NA	0.088541243306253	1.66798244791632	NA	1.45528793753025	NA	NA	NA	NA	NA	NA	NA	08h	FALSE
ENSG00000105248.16	YJU2	protein_coding	08h_vs_00h	protein_coding	0	0	NA	54.836604628332	-0.663836894666174	0.0298786000835345	45.4651163669692	-0.402735783287288	0.480339808091653	0.219939650767831	0.999680888765154	1	1	NA	0.656919374284774	0.63285194820269	0.566930925439995	08h	FALSE
ENSG00000105251.11	SHD	protein_coding	08h_vs_00h	protein_coding	0	0	NA	8.86702281815474	-1.06145447482859	0.220672091749022	2.36191292771576	-2.1598776442875	0.232223920657924	-1.07559474750507	NA	NA	NA	NA	0.673880253181883	NA	NA	08h	FALSE
ENSG00000105254.12	TBCB	protein_coding	08h_vs_00h	protein_coding	0	0	NA	419.991467480189	0.300294907078839	0.0101377324116325	258.6850376239	0.167859730511038	0.634366724237624	-0.126667002962163	0.999680888765154	0.981609183601078	0.638071318095684	NA	0.483393569996496	0.709723191498594	0.248880416924157	08h	FALSE
ENSG00000105255.11	FSD1	protein_coding	08h_vs_00h	protein_coding	0	0	NA	15.5956902450044	-0.771809991183278	0.231868441562085	15.632716409173	-0.946966422774584	0.23046107057981	-0.224233647022431	NA	1	NA	NA	0.537257144833414	0.946830925826855	NA	08h	FALSE
ENSG00000105258.9	POLR2I	protein_coding	08h_vs_00h	protein_coding	0	0	NA	140.584548744915	-0.086943452514581	0.726251943168292	72.404806141433	-0.0697593049803932	0.893500491297191	0.0304531283074854	0.999680888765154	1	0.990687030807285	NA	0.321718765490203	0.452464356909589	NA	08h	FALSE
ENSG00000105261.8	OVOL3	protein_coding	08h_vs_00h	protein_coding	0	0	NA	0	NA	NA	0	NA	NA	NA	NA	NA	NA	NA	NA	NA	NA	08h	FALSE
ENSG00000105270.15	CLIP3	protein_coding	08h_vs_00h	protein_coding	0	0	NA	59.9256246632759	-0.28911365073328	0.398728543146848	56.9705717168637	-0.372385576405047	0.534005963705636	-0.129942576524032	0.999680888765154	1	1	NA	0.410977562298202	0.539102518355306	NA	08h	FALSE
ENSG00000105278.12	ZFR2	protein_coding	08h_vs_00h	protein_coding	0	0	NA	0	NA	NA	0	NA	NA	NA	NA	NA	NA	NA	NA	NA	NA	08h	FALSE
ENSG00000105281.13	SLC1A5	protein_coding	08h_vs_00h	protein_coding	0	0	NA	433.33940087981	-0.219389539876208	0.0608489441039277	435.494839532305	-0.191861166487518	0.731479227946051	0.00935005235606278	0.999680888765154	0.702524471696985	1	NA	0.186502054232902	0.157944045459922	0.41585345221713	08h	FALSE
ENSG00000105287.13	PRKD2	protein_coding	08h_vs_00h	protein_coding	0	0	NA	49.5659215430161	-0.565869952821916	0.0977942364813817	51.7625958018679	-0.0485755826925477	0.966780509775385	0.433138860191917	0.999680888765154	0.84869442570761	1	NA	0.301172458722213	0.929070772634831	0.18190103691304	08h	FALSE
ENSG00000105289.15	TJP3	protein_coding	08h_vs_00h	protein_coding	0	0	NA	0	NA	NA	0	NA	NA	NA	NA	NA	NA	NA	NA	NA	NA	08h	FALSE
ENSG00000105290.14	APLP1	protein_coding	08h_vs_00h	protein_coding	0	0	NA	82.5925852336424	0.461149489151334	0.0712887144165642	71.6240977482492	0.585339228067951	0.245742819146697	0.0548278046638098	0.999680888765154	0.971114874528388	1	NA	0.394144456585871	0.409452295967642	NA	08h	FALSE
ENSG00000105298.14	CACTIN	protein_coding	08h_vs_00h	protein_coding	0	0	NA	133.023467194592	-0.035675815161383	0.901548687691625	48.4278234715779	0.422448942410974	0.697823314897401	0.361160108022265	0.999680888765154	0.88346022110695	1	NA	0.357494242100141	0.476906600310304	0.00299357437617751	08h	FALSE
ENSG00000105321.14	CCDC9	protein_coding	08h_vs_00h	protein_coding	0	0	NA	25.2780913314096	-0.814772735689881	0.0805167293060005	37.2385012079799	-0.606763509778579	0.301325713222953	0.168505391157482	0.999680888765154	0.938845659139876	1	NA	0.239680399900601	0.763049628110738	0.180851054669807	08h	FALSE
ENSG00000105323.18	HNRNPUL1	protein_coding	08h_vs_00h	protein_coding	0	0	NA	1635.28787205114	-0.350837598864136	2.05227947214649e-07	464.932725818055	-0.577283259008221	0.0116637507219163	-0.260152200822578	0.793472920590898	0.695044690969445	0.970864498081612	1	0.118875155744342	0.576671915848952	0.0283493653984551	08h	FALSE
ENSG00000105325.15	FZR1	protein_coding	08h_vs_00h	protein_coding	0	0	NA	190.967729108179	-1.14172696890739	5.59489910005566e-12	129.266400150875	-0.670549316860832	0.299157251477423	0.412826929872163	0.999680888765154	0.901166671311612	0.988761574685386	NA	0.0702175046296726	0.236035164722696	0.220928863017382	08h	FALSE
ENSG00000105327.18	BBC3	protein_coding	08h_vs_00h	protein_coding	0	0	NA	14.3804127596216	-3.92094426507075	3.21072015310264e-06	5.30296800533384	-4.00090499013371	0.00399874413478235	-0.103399722428521	NA	0.703950661471683	NA	NA	0.773960070112264	1	NA	08h	FALSE
ENSG00000105329.11	TGFB1	protein_coding	08h_vs_00h	protein_coding	0	0	NA	96.8159036413037	-0.155547906441052	0.584747308912171	127.140062167585	0.560759610711346	0.502875023160906	0.693185830204971	0.990906857400322	1	1	NA	0.675980101032968	0.807914311976141	0.651926140402429	08h	FALSE
ENSG00000105339.11	DENND3	protein_coding	08h_vs_00h	protein_coding	0	0	NA	14.8415138877958	-2.05729804930988	0.00132754823357271	7.79229273371688	-2.93834936875917	0.00356163599633961	-0.853846028188218	NA	1	NA	NA	0.185740835248407	NA	NA	08h	FALSE
ENSG00000105341.19	DMAC2	protein_coding	08h_vs_00h	protein_coding	0	0	NA	143.552457254911	-0.114054634412141	0.636325413930791	85.6548570024457	-0.153129847925646	0.762955309501371	0.00969749437848856	0.999680888765154	1	1	NA	0.570484190951478	0.810076466527103	0.171378873771178	08h	FALSE
ENSG00000105352.11	CEACAM4	protein_coding	08h_vs_00h	protein_coding	0	0	NA	0	NA	NA	0	NA	NA	NA	NA	NA	NA	NA	NA	NA	NA	08h	FALSE
ENSG00000105355.9	PLIN3	protein_coding	08h_vs_00h	protein_coding	0	0	NA	770.533478789044	-0.853324959563228	7.47305415855257e-22	798.282838602572	-0.30902089567016	0.735025207681613	0.563243012756892	0.999680888765154	0.98095460089663	0.920207083195755	NA	0.0618199503603686	0.820996331176275	0.0657948183577638	08h	FALSE
ENSG00000105357.20	MYH14	protein_coding	08h_vs_00h	protein_coding	0	0	NA	0	NA	NA	0.402165064950935	1.65033805435928	NA	1.41374029431123	NA	NA	NA	NA	NA	NA	NA	08h	FALSE
ENSG00000105364.14	MRPL4	protein_coding	08h_vs_00h	protein_coding	0	0	NA	355.781575243577	1.15747801123454	5.22116425692114e-17	268.454090449603	1.5216600355077	0.00566498842458521	0.368512081840941	0.999680888765154	0.468341234515922	0.675676374355675	NA	0.0762320381249955	0.69662729084139	0.254383800275716	08h	FALSE
ENSG00000105366.15	SIGLEC8	protein_coding	08h_vs_00h	protein_coding	0	0	NA	0	NA	NA	0	NA	NA	NA	NA	NA	NA	NA	NA	NA	NA	08h	FALSE
ENSG00000105369.10	CD79A	protein_coding	08h_vs_00h	protein_coding	0	0	NA	0.182871762591944	1.20072589681997	NA	0.265623729918759	2.62463172499396	NA	1.44183422875377	NA	NA	NA	NA	NA	NA	NA	08h	FALSE
ENSG00000105371.10	ICAM4	protein_coding	08h_vs_00h	protein_coding	0	0	NA	0	NA	NA	0	NA	NA	NA	NA	NA	NA	NA	NA	NA	NA	08h	FALSE
ENSG00000105372.8	RPS19	protein_coding	08h_vs_00h	protein_coding	0	0	NA	3106.43179520438	0.436445307279474	2.73910249418529e-11	1544.25610162697	0.0647713524540914	0.88962278283942	-0.367886556498338	0.888518311877859	0.911816029541521	1	0.838533889988563	0.625951987382083	0.853070344657668	0.232124862298974	08h	FALSE
ENSG00000105373.19	NOP53	protein_coding	08h_vs_00h	protein_coding	0	0	NA	366.221837146195	0.286729379880999	0.032227589052149	97.8629119961145	-0.0796219287010371	0.912672466585268	-0.438962750538918	0.963623824657164	0.705079853887826	0.997289953411808	NA	0.316293026528077	0.471408753959057	0.981895941494681	08h	FALSE
ENSG00000105374.10	NKG7	protein_coding	08h_vs_00h	protein_coding	0	0	NA	0	NA	NA	0	NA	NA	NA	NA	NA	NA	NA	NA	NA	NA	08h	FALSE
ENSG00000105376.5	ICAM5	protein_coding	08h_vs_00h	protein_coding	0	0	NA	11.7320664447419	3.31406383076951	3.7838084669604e-05	12.2509976378237	2.93789252676172	0.0088156575276654	-0.406576546710587	NA	1	NA	NA	0.622911336173266	NA	NA	08h	FALSE
ENSG00000105379.10	ETFB	protein_coding	08h_vs_00h	protein_coding	0	0	NA	132.876851002028	0.125703377552996	0.610992396578586	252.774652639767	-0.0829187155083905	0.866475311471327	-0.227640398143343	0.999680888765154	1	1	NA	0.624608968032131	0.733762709184417	0.607167486730935	08h	FALSE
ENSG00000105383.15	CD33	protein_coding	08h_vs_00h	protein_coding	0	0	NA	0	NA	NA	0	NA	NA	NA	NA	NA	NA	NA	NA	NA	NA	08h	FALSE
ENSG00000105388.17	CEACAM5	protein_coding	08h_vs_00h	protein_coding	0	0	NA	0	NA	NA	0	NA	NA	NA	NA	NA	NA	NA	NA	NA	NA	08h	FALSE
ENSG00000105392.17	CRX	protein_coding	08h_vs_00h	protein_coding	0	0	NA	0	NA	NA	0	NA	NA	NA	NA	NA	NA	NA	NA	NA	NA	08h	FALSE
ENSG00000105397.16	TYK2	protein_coding	08h_vs_00h	protein_coding	0	0	NA	246.541993491632	-0.187933442333567	0.249805854289044	94.290131034688	-0.128955772765181	0.887209818040603	-0.0236693819898908	0.999680888765154	0.765513988105259	1	NA	0.576215335067995	0.435161720886774	0.902551844088902	08h	FALSE
ENSG00000105398.4	SULT2A1	protein_coding	08h_vs_00h	protein_coding	0	0	NA	0	NA	NA	0	NA	NA	NA	NA	NA	NA	NA	NA	NA	NA	08h	FALSE
ENSG00000105401.10	CDC37	protein_coding	08h_vs_00h	protein_coding	0	0	NA	726.589960787665	0.364735702263253	3.75332000005042e-05	558.942462861203	0.378508332647016	0.205051872576896	0.00661751260152165	0.999680888765154	0.920241540321914	0.987940691497884	NA	0.17975407883438	0.251228813652537	0.0483650487570261	08h	FALSE
ENSG00000105402.8	NAPA	protein_coding	08h_vs_00h	protein_coding	0	0	NA	347.520841984478	0.269830186771979	0.0376032080698692	243.033360700105	0.28521193726332	0.363171183788491	-0.00261144530382481	0.999915086968145	0.91937825290724	1	NA	0.138603147672609	0.524666514779905	0.673555906081417	08h	FALSE
ENSG00000105409.19	ATP1A3	protein_coding	08h_vs_00h	protein_coding	0	0	NA	0	NA	NA	1.08886180643864	1.50373649603586	NA	1.53254034175597	NA	NA	NA	NA	NA	NA	NA	08h	FALSE
ENSG00000105419.18	MEIS3	protein_coding	08h_vs_00h	protein_coding	0	0	NA	1.28910356954704	-0.488839859637543	0.8606559573245	0	NA	NA	1.16603311189564	NA	NA	NA	NA	NA	NA	NA	08h	FALSE
ENSG00000105426.19	PTPRS	protein_coding	08h_vs_00h	protein_coding	0	0	NA	311.181055723124	-0.00966415936465519	0.958978665388017	169.027487465778	-0.142339412312289	0.756497223813726	-0.180871896332272	0.999680888765154	0.441219243140344	0.851526959151801	NA	0.339555829147043	0.266388677035724	0.691885551329925	08h	FALSE
ENSG00000105427.10	CNFN	protein_coding	08h_vs_00h	protein_coding	0	0	NA	0	NA	NA	0	NA	NA	NA	NA	NA	NA	NA	NA	NA	NA	08h	FALSE
ENSG00000105428.6	ZNRF4	protein_coding	08h_vs_00h	protein_coding	0	0	NA	0	NA	NA	0	NA	NA	NA	NA	NA	NA	NA	NA	NA	NA	08h	FALSE
ENSG00000105429.13	MEGF8	protein_coding	08h_vs_00h	protein_coding	0	0	NA	392.174628495616	0.178724743388801	0.175231161309287	149.67351619678	0.805056567535605	0.393463453087032	0.623975841709731	0.999680888765154	0.331249055330044	1	NA	0.204624205316793	0.30508425071377	0.369997418292913	08h	FALSE
ENSG00000105438.9	KDELR1	protein_coding	08h_vs_00h	protein_coding	0	0	NA	886.102812323992	0.0761904266394496	0.482161727078121	870.183209122999	-0.00778314785347725	0.984570994122408	-0.0619535535511124	0.999680888765154	1	1	NA	0.794808972397982	0.817698168475297	0.487172394455681	08h	FALSE
ENSG00000105443.17	CYTH2	protein_coding	08h_vs_00h	protein_coding	0	0	NA	190.212655869211	-0.236191419272056	0.208863479177917	129.562647256018	0.497361895014103	0.323346498520061	0.684336242508608	0.703609184464704	0.988761574685386	1	NA	0.0260215096698375	0.650790334755332	0.740537458590257	08h	FALSE
ENSG00000105447.13	GRWD1	protein_coding	08h_vs_00h	protein_coding	0	0	NA	231.139661166843	0.331211692497792	0.0428428289620281	146.719095192003	0.875139736729228	0.213270035926935	0.52782749383261	0.999680888765154	1	1	NA	0.266307264269604	0.486206803005878	0.904166569632107	08h	FALSE
ENSG00000105464.4	GRIN2D	protein_coding	08h_vs_00h	protein_coding	0	0	NA	0.336654916114718	0.238958860149806	NA	0.325880727236754	-0.257617236817237	NA	-0.511118333849766	NA	NA	NA	NA	NA	NA	NA	08h	FALSE
ENSG00000105467.9	SYNGR4	protein_coding	08h_vs_00h	protein_coding	0	0	NA	0.30756630704555	-1.63224910567816	NA	0	NA	NA	2.30926139471161	NA	NA	NA	NA	NA	NA	NA	08h	FALSE
ENSG00000105472.14	CLEC11A	protein_coding	08h_vs_00h	protein_coding	0	0	NA	284.770415262626	0.0678396005112205	0.713956229491507	465.257985202229	1.1813195095898	0.241754275632595	1.14449846759889	0.959565159129551	0.984325871165848	1	NA	0.132361775887723	0.865650980484128	NA	08h	FALSE
ENSG00000105479.16	ODAD1	protein_coding	08h_vs_00h	protein_coding	0	0	NA	0.828786334856065	-0.336388519611631	NA	0.0791131613101669	-0.24663865519385	NA	0.0948690542896221	NA	NA	NA	NA	NA	NA	NA	08h	FALSE
ENSG00000105483.18	CARD8	protein_coding	08h_vs_00h	protein_coding	0	0	NA	67.3484542862785	-1.57615746151853	4.75994601575338e-09	16.4929587097856	-1.60672472899205	0.028296586471548	0.041295690238969	0.999680888765154	1	1	NA	0.636523123764335	0.83523287055685	0.687827021158034	08h	FALSE
ENSG00000105486.15	LIG1	protein_coding	08h_vs_00h	protein_coding	0	0	NA	169.48935615376	-0.442970690829175	0.0130344666172578	144.288614056759	-0.354193826554975	0.404963809370242	0.0399844312324651	0.999680888765154	0.693918232426865	0.853364142498756	NA	0.260693862956524	0.575911892908525	0.747847087286428	08h	FALSE
ENSG00000105492.16	SIGLEC6	protein_coding	08h_vs_00h	protein_coding	0	0	NA	0	NA	NA	0	NA	NA	NA	NA	NA	NA	NA	NA	NA	NA	08h	FALSE
ENSG00000105497.8	ZNF175	protein_coding	08h_vs_00h	protein_coding	0	0	NA	64.6666666650957	0.00445875883629925	0.989929559251975	36.3202364997855	-0.0328438339838023	0.971293253332564	0.0161654005457964	0.999680888765154	1	NA	NA	0.611468166070975	NA	0.823374209927105	08h	FALSE
ENSG00000105499.14	PLA2G4C	protein_coding	08h_vs_00h	protein_coding	0	0	NA	10.5131603917252	-0.129956107896272	0.895603725274643	8.76776335862034	0.410929738390128	0.805027867269424	0.368979976249245	NA	1	NA	NA	0.575437544588764	NA	NA	08h	FALSE
ENSG00000105501.13	SIGLEC5	lncRNA	08h_vs_00h	non-coding	NA	NA	NA	0	NA	NA	0	NA	NA	NA	NA	NA	NA	NA	NA	NA	NA	08h	FALSE
ENSG00000105507.3	CABP5	protein_coding	08h_vs_00h	protein_coding	0	0	NA	0	NA	NA	0	NA	NA	NA	NA	NA	NA	NA	NA	NA	NA	08h	FALSE
ENSG00000105509.11	HAS1	protein_coding	08h_vs_00h	protein_coding	0	0	NA	2.85555888264399	5.09000067902878	0.00355180831063346	4.79153433613049	5.76445501753349	0.0128752516342014	0.606877210014535	NA	1	NA	NA	0.993525286811337	NA	NA	08h	FALSE
ENSG00000105514.8	RAB3D	protein_coding	08h_vs_00h	protein_coding	0	0	NA	5.70484659484915	-1.57278616055411	0.130695494163115	10.4203706948825	1.21412851775611	0.327346675822558	2.68245298916496	NA	1	NA	NA	0.400262904325322	NA	NA	08h	FALSE
ENSG00000105516.11	DBP	protein_coding	08h_vs_00h	protein_coding	0	0	NA	8.14556373815498	-1.16120709265359	0.19653524225993	2.04580117397761	-2.45157028835414	0.246944884702487	-1.36025489464886	NA	1	NA	NA	0.727072125606541	NA	NA	08h	FALSE
ENSG00000105518.14	TMEM205	protein_coding	08h_vs_00h	protein_coding	0	0	NA	91.3284441275312	0.419363444943913	0.0892245763914642	97.6952829109068	0.503779549792097	0.251861574802721	0.0418393898564555	0.999680888765154	0.74614323236838	0.746134434281871	NA	0.538469109917769	0.662275219861993	NA	08h	FALSE
ENSG00000105519.18	CAPS	protein_coding	08h_vs_00h	protein_coding	0	0	NA	8.01970938509222	0.348642817667679	0.737015463121455	2.07859692489652	1.24681599904417	0.7294936356292	0.873872464240177	NA	NA	NA	NA	0.356279957082147	NA	0.981486794544817	08h	FALSE
ENSG00000105520.11	PLPPR2	protein_coding	08h_vs_00h	protein_coding	0	0	NA	88.3645980900118	0.00707165972783708	0.983070532534904	15.749076703072	-0.722870407146011	0.446614507882831	-0.8991812661834	0.793338107628913	1	NA	NA	0.724800918045753	0.710988917655737	NA	08h	FALSE
ENSG00000105523.4	FAM83E	protein_coding	08h_vs_00h	protein_coding	0	0	NA	0.643109239209026	-1.25087938333349	NA	0	NA	NA	1.93479655308025	NA	NA	NA	NA	NA	NA	NA	08h	FALSE
ENSG00000105538.10	RASIP1	protein_coding	08h_vs_00h	protein_coding	0	0	NA	0.509712968746197	1.12584388188672	NA	0.770067192974359	-0.541521801467156	NA	-1.62369353448528	NA	NA	NA	NA	NA	NA	NA	08h	FALSE
ENSG00000105549.11	SPMAP2	protein_coding	08h_vs_00h	protein_coding	0	0	NA	0	NA	NA	0	NA	NA	NA	NA	NA	NA	NA	NA	NA	NA	08h	FALSE
ENSG00000105550.10	FGF21	protein_coding	08h_vs_00h	protein_coding	0	0	NA	0	NA	NA	0	NA	NA	NA	NA	NA	NA	NA	NA	NA	NA	08h	FALSE
ENSG00000105552.15	BCAT2	protein_coding	08h_vs_00h	protein_coding	0	0	NA	85.7041504488817	-0.398323875868166	0.148908878485706	63.5267329450136	-0.924545391471562	0.0173027251446895	-0.557697601504257	0.871701135022451	0.803070962386676	1	NA	0.50742831815036	0.431598533967989	0.994458660298567	08h	FALSE
ENSG00000105556.12	MIER2	protein_coding	08h_vs_00h	protein_coding	0	0	NA	53.745084135464	-1.79860908066554	8.06777585340629e-09	32.0561040750149	-2.18692657701408	8.96960404748694e-07	-0.398849467654025	0.999680888765154	0.987940691497884	1	NA	0.52077189677396	0.52077189677396	0.57507288402016	08h	FALSE
ENSG00000105559.13	PLEKHA4	protein_coding	08h_vs_00h	protein_coding	0	0	NA	37.2029533821247	-1.00275418373791	0.00842327678886343	8.0975450285372	-1.22344069190703	0.22590023981157	-0.161276355912732	NA	0.698896677896904	NA	NA	0.346791110894686	0.88140045326795	NA	08h	FALSE
ENSG00000105568.19	PPP2R1A	protein_coding	08h_vs_00h	protein_coding	0	0	NA	1168.34339855507	0.148732146326604	0.0742509163851724	1049.61185806291	-0.039679369462694	0.910747490522054	-0.197418815431394	0.959728211314126	0.165963942486215	0.232803823659451	NA	0.0684139745225072	0.265231258359638	0.00188182532006815	08h	FALSE
ENSG00000105576.16	TNPO2	protein_coding	08h_vs_00h	protein_coding	0	0	NA	206.029950087543	-0.0907595869875677	0.689939249176985	226.738843185979	0.386662427229081	0.445172514352956	0.45565659476148	0.977954336476084	0.916703779586607	1	NA	0.247577310283984	0.531915838687885	0.630327377344467	08h	FALSE
ENSG00000105605.8	CACNG7	protein_coding	08h_vs_00h	protein_coding	0	0	NA	0	NA	NA	0	NA	NA	NA	NA	NA	NA	NA	NA	NA	NA	08h	FALSE
ENSG00000105607.14	GCDH	protein_coding	08h_vs_00h	protein_coding	0	0	NA	48.5896245269449	0.230627613559715	0.54958531212309	65.1533048333381	0.14745197816891	0.806408035870192	-0.131399222753588	0.999680888765154	0.50320933747085	0.779360171973246	NA	0.303733048471974	0.381555911120233	0.855786476375571	08h	FALSE
ENSG00000105609.17	LILRB5	protein_coding	08h_vs_00h	protein_coding	0	0	NA	0	NA	NA	0	NA	NA	NA	NA	NA	NA	NA	NA	NA	NA	08h	FALSE
ENSG00000105610.6	KLF1	protein_coding	08h_vs_00h	protein_coding	0	0	NA	0	NA	NA	0	NA	NA	NA	NA	NA	NA	NA	NA	NA	NA	08h	FALSE
ENSG00000105612.10	DNASE2	protein_coding	08h_vs_00h	protein_coding	0	0	NA	56.181451615679	0.113309168870797	0.781635136012973	63.5719859455289	0.497238107522084	0.33976502135699	0.338184175293699	0.999680888765154	1	1	NA	0.538154222277334	0.791313799106211	NA	08h	FALSE
ENSG00000105613.10	MAST1	protein_coding	08h_vs_00h	protein_coding	0	0	NA	0	NA	NA	0	NA	NA	NA	NA	NA	NA	NA	NA	NA	NA	08h	FALSE
ENSG00000105617.4	LENG1	protein_coding	08h_vs_00h	protein_coding	0	0	NA	25.3043362454519	0.129119688961472	0.831633140798253	54.6393708846842	0.783013755733375	0.323412273190908	0.620681705358226	0.999680888765154	1	1	NA	0.0326421085640627	0.521551057674534	NA	08h	FALSE
ENSG00000105618.14	PRPF31	protein_coding	08h_vs_00h	protein_coding	0	0	NA	318.673341869757	0.0842899274266467	0.64421139476347	251.495657354519	0.234257346739923	0.638593507911221	0.121324289517912	0.999680888765154	0.448700341086748	0.838729252013165	NA	6.87946400570473e-07	0.218069086259429	0.157642382681423	08h	FALSE
ENSG00000105619.14	TFPT	protein_coding	08h_vs_00h	protein_coding	0	0	NA	45.7073609105002	0.575129971989453	0.101233678084477	39.5223087233553	0.271248290023795	0.632879504426859	-0.307236158396533	0.999680888765154	0.990483361304415	1	NA	0.472019176227842	0.720143065648923	0.993754670140855	08h	FALSE
ENSG00000105639.21	JAK3	protein_coding	08h_vs_00h	protein_coding	0	0	NA	0.342022379937537	0.238958990765279	NA	0.0995936955978945	1.74982553799779	NA	1.53244461206904	NA	NA	NA	NA	NA	NA	NA	08h	FALSE
ENSG00000105640.13	RPL18A	protein_coding	08h_vs_00h	protein_coding	0	0	NA	2273.55971092176	0.562542071002665	4.8839040955153e-12	113.616547234369	2.56177532211519	0.213336468940977	2.03583322171686	NA	1	NA	NA	0.700228768300825	0.964038061205859	0.575195128622316	08h	FALSE
ENSG00000105641.4	SLC5A5	protein_coding	08h_vs_00h	protein_coding	0	0	NA	0	NA	NA	0	NA	NA	NA	NA	NA	NA	NA	NA	NA	NA	08h	FALSE
ENSG00000105642.16	KCNN1	protein_coding	08h_vs_00h	protein_coding	0	0	NA	0	NA	NA	0	NA	NA	NA	NA	NA	NA	NA	NA	NA	NA	08h	FALSE
ENSG00000105643.11	ARRDC2	protein_coding	08h_vs_00h	protein_coding	0	0	NA	24.0572855638607	-1.67260789506826	0.000356285468175752	6.44274160208039	-0.962224360715862	0.544033677903133	0.483404888646006	NA	1	NA	NA	0.568322692269145	NA	0.539804736407211	08h	FALSE
ENSG00000105649.10	RAB3A	protein_coding	08h_vs_00h	protein_coding	0	0	NA	8.64024137086999	-0.463077760988393	0.650554411787376	6.38351561990485	0.689952532948581	0.688932296692835	1.05634563037091	NA	1	1	NA	0.873382390172607	NA	NA	08h	FALSE
ENSG00000105655.19	ISYNA1	protein_coding	08h_vs_00h	protein_coding	0	0	NA	8.39189916161305	-0.029702944070388	0.977254709899908	15.5657329144978	0.234644562208552	0.861242034036341	0.179426580267106	NA	1	1	NA	0.903187855808353	NA	NA	08h	FALSE
ENSG00000105656.13	ELL	protein_coding	08h_vs_00h	protein_coding	0	0	NA	52.5504109363795	-0.472796600531348	0.179074252343692	34.0940843239756	-0.0117564316510792	0.990234972232373	0.411600943315507	0.999680888765154	0.998596437307849	1	NA	0.126653162307749	0.67947070095804	0.0973349216069647	08h	FALSE
ENSG00000105662.16	CRTC1	protein_coding	08h_vs_00h	protein_coding	0	0	NA	17.7859805170995	-1.79600075123407	0.00211013790718482	16.3697863646235	-1.88826722051821	0.00588614317518929	-0.120802502225033	NA	0.982809318402466	1	NA	0.745658969900078	0.575155931013784	0.205543586668607	08h	FALSE
ENSG00000105664.11	COMP	protein_coding	08h_vs_00h	protein_coding	0	0	NA	0.153783153522775	-0.722827454822517	NA	0.847235776380925	1.18547614195116	NA	1.86948882830416	NA	NA	NA	NA	NA	NA	NA	08h	FALSE
ENSG00000105668.8	UPK1A	protein_coding	08h_vs_00h	protein_coding	0	0	NA	0	NA	NA	0.114436430448893	-0.390185467471521	NA	-0.61697586674393	NA	NA	NA	NA	NA	NA	NA	08h	FALSE
ENSG00000105669.14	COPE	protein_coding	08h_vs_00h	protein_coding	0	0	NA	600.513658981463	0.374276365807287	9.01730462673662e-05	519.767297783016	0.248385665389745	0.435814104857472	-0.140384029290992	0.999680888765154	0.822262128685127	0.938364352790198	1	0.623166441683621	0.632518131137308	0.855771468624487	08h	FALSE
ENSG00000105671.12	DDX49	protein_coding	08h_vs_00h	protein_coding	0	0	NA	218.167206528461	0.369170666541281	0.0185563557125007	128.743076030699	0.515102739990008	0.354868136984571	0.0993895880665916	0.999680888765154	1	1	NA	0.129546727474504	0.0420819830586791	0.119259354476361	08h	FALSE
ENSG00000105672.15	ETV2	protein_coding	08h_vs_00h	protein_coding	0	0	NA	3.6855261728378	0.769240448134334	0.602427688950553	1.90601291057594	-1.03835782129787	0.645643268603343	-1.75600755969811	NA	1	NA	NA	0.978725040525378	NA	NA	08h	FALSE
ENSG00000105675.9	ATP4A	protein_coding	08h_vs_00h	protein_coding	0	0	NA	0	NA	NA	0	NA	NA	NA	NA	NA	NA	NA	NA	NA	NA	08h	FALSE
ENSG00000105676.14	ARMC6	protein_coding	08h_vs_00h	protein_coding	0	0	NA	100.44063849614	-0.977665371703755	8.17570670232846e-06	68.3217225728882	-1.34283438970482	0.000234986180462372	-0.412166415505037	0.959728211314126	0.924729025501102	1	NA	0.632617791057814	0.339222605532522	0.622640296284141	08h	FALSE
ENSG00000105677.12	TMEM147	protein_coding	08h_vs_00h	protein_coding	0	0	NA	182.634376219384	0.450151904870707	0.0113830755086187	180.014019667355	0.445911546202271	0.0926652473246949	-0.00952709991364302	0.999680888765154	0.888697473816857	1	NA	0.897715845388354	0.828328365467304	NA	08h	FALSE
ENSG00000105679.9	GAPDHS	protein_coding	08h_vs_00h	protein_coding	0	0	NA	0	NA	NA	0.19354959175906	-1.01641244843698	NA	-1.23926948105704	NA	NA	NA	NA	NA	NA	NA	08h	FALSE
ENSG00000105694.3	ELOCP28	processed_pseudogene	08h_vs_00h	non-coding	NA	NA	NA	0	NA	NA	0	NA	NA	NA	NA	NA	NA	NA	NA	NA	NA	08h	FALSE
ENSG00000105695.15	MAG	protein_coding	08h_vs_00h	protein_coding	0	0	NA	0	NA	NA	0	NA	NA	NA	NA	NA	NA	NA	NA	NA	NA	08h	FALSE
ENSG00000105696.9	TMEM59L	protein_coding	08h_vs_00h	protein_coding	0	0	NA	1.67036812104677	0.243265903917268	0.922673484099914	4.01466257284549	0.523927275900215	0.765881146922409	0.272125022181119	NA	1	NA	NA	NA	NA	NA	08h	FALSE
ENSG00000105697.9	HAMP	protein_coding	08h_vs_00h	protein_coding	0	0	NA	0.15745726824174	-0.722827454822517	NA	0	NA	NA	1.4022461394292	NA	NA	NA	NA	NA	NA	NA	08h	FALSE
ENSG00000105698.16	USF2	protein_coding	08h_vs_00h	protein_coding	0	0	NA	306.609698932614	-0.144784281426352	0.37451505510856	39.9802869573887	0.201942450922939	0.864251063736194	0.187187552181105	0.999680888765154	0.970439020108928	1	NA	0.365134722832067	0.539354395430959	0.507874282618958	08h	FALSE
ENSG00000105699.17	LSR	protein_coding	08h_vs_00h	protein_coding	0	0	NA	18.5401252622701	-0.329788778400039	0.608925335458369	7.1076657031492	1.79231952582672	0.36286538293216	1.82327088432636	NA	1	NA	NA	0.946300176711613	NA	NA	08h	FALSE
ENSG00000105700.11	KXD1	protein_coding	08h_vs_00h	protein_coding	0	0	NA	560.083575255542	0.00322667622638014	0.982971531227942	79.7355326133944	-0.0307530729484655	0.969917224587828	-0.112763114840497	0.999680888765154	0.626157088600355	1	NA	0.194606677456517	0.563220195475581	0.701421808277876	08h	FALSE
ENSG00000105701.16	FKBP8	protein_coding	08h_vs_00h	protein_coding	0	0	NA	1134.5198170875	0.287894160194994	0.00133770834291632	502.807154044636	0.609561563929707	0.322702778479555	0.329504717919842	0.999680888765154	0.974735998048808	1	NA	0.646204112398834	0.421554679301571	0.367254869000208	08h	FALSE
ENSG00000105705.16	SUGP1	protein_coding	08h_vs_00h	protein_coding	0	0	NA	94.122707651714	-0.491360719973872	0.0569456304028711	54.521655519721	-0.30851517783903	0.560075015633761	0.151035153870799	0.999680888765154	0.527086142027808	0.963142196440408	NA	0.176722934326317	0.257216837129857	0.0394690316284053	08h	FALSE
ENSG00000105707.15	HPN	protein_coding	08h_vs_00h	protein_coding	0	0	NA	0	NA	NA	0	NA	NA	NA	NA	NA	NA	NA	NA	NA	NA	08h	FALSE
ENSG00000105708.9	ZNF14	protein_coding	08h_vs_00h	protein_coding	0	0	NA	104.188899100784	2.47598676948902	4.33030429543347e-26	57.9686452153051	2.91620864965652	1.77076389798567e-11	0.492849435702407	0.988279740619799	1	1	NA	0.66684129809367	0.555280125044111	0.824858127497133	08h	FALSE
ENSG00000105711.14	SCN1B	protein_coding	08h_vs_00h	protein_coding	0	0	NA	8.5079739765297	-0.425835246348571	0.67794237751804	2.28422736628784	-1.0953470510153	0.642135670836616	-0.580914243966384	NA	NA	NA	NA	0.669271493505269	NA	NA	08h	FALSE
ENSG00000105717.14	PBX4	protein_coding	08h_vs_00h	protein_coding	0	0	NA	0.329888051829398	0.238958689690627	NA	0	NA	NA	0.440505493780427	NA	NA	NA	NA	NA	NA	NA	08h	FALSE
ENSG00000105722.11	ERF	protein_coding	08h_vs_00h	protein_coding	0	0	NA	110.026845107548	-2.30592685771469	1.39213372168823e-25	43.3530957609928	-2.84059733575076	1.76621052391282e-09	-0.597488283748888	0.884817625952376	1	1	NA	0.695585874769608	0.603717232881195	0.353265340009003	08h	FALSE
ENSG00000105723.13	GSK3A	protein_coding	08h_vs_00h	protein_coding	0	0	NA	200.625645578612	0.255063793196982	0.133574347567189	119.346438981559	0.0888142209633431	0.843426632339161	-0.195977045507449	0.999680888765154	0.711340054348866	1	NA	0.325800437701102	0.575347991069712	0.94421290818686	08h	FALSE
ENSG00000105726.17	ATP13A1	protein_coding	08h_vs_00h	protein_coding	0	0	NA	171.97880880314	0.190406453812943	0.3475927342529	233.042876498171	0.689220766278693	0.221080860603296	0.484714283572115	0.995359016852905	0.987539490081941	1	NA	0.287345413083252	0.427923291185003	0.415943349109194	08h	FALSE
ENSG00000105732.13	ZNF574	protein_coding	08h_vs_00h	protein_coding	0	0	NA	224.941396036365	1.91821588827559	2.55776834059804e-38	135.313463655865	2.39538528301992	3.54394677974905e-06	0.450052097593161	0.999680888765154	1	NA	NA	0.5182851762587	0.930447998814962	1	08h	FALSE
ENSG00000105737.10	GRIK5	protein_coding	08h_vs_00h	protein_coding	0	0	NA	0.452889247179151	-2.19471382513975	NA	0	NA	NA	2.8708379812336	NA	NA	NA	NA	NA	NA	NA	08h	FALSE
ENSG00000105738.11	SIPA1L3	protein_coding	08h_vs_00h	protein_coding	0	0	NA	547.031154191524	-2.26190375833196	2.13932122239106e-89	109.003346912825	-2.33850284110655	3.30990035280509e-05	-0.222007942283219	0.999680888765154	0.858619959274774	1	NA	0.00976264014225818	0.783577775229851	0.0380521786030637	08h	FALSE
ENSG00000105750.15	ZNF85	protein_coding	08h_vs_00h	protein_coding	0	0	NA	41.2005658298979	-0.243375276829955	0.572504111529383	9.07940212599359	-0.404047867704988	0.750548919323011	-0.0560699834393851	NA	0.887296146917865	NA	NA	1.36944345679525e-06	0.878110552827999	0.722987895050578	08h	FALSE
ENSG00000105755.8	ETHE1	protein_coding	08h_vs_00h	protein_coding	0	0	NA	95.4092793335885	0.133007752847875	0.650947970678423	108.707274367681	0.295766841550825	0.750922292314653	0.123697502112955	0.999680888765154	1	1	NA	0.743890757790832	0.670310309357961	0.640925602416975	08h	FALSE
ENSG00000105767.3	CADM4	protein_coding	08h_vs_00h	protein_coding	0	0	NA	1.82719812024469	-0.000625580302499794	0.999755167171209	1.00504218200613	0.187478443321486	NA	0.213860155128927	NA	NA	NA	NA	0.123600276531277	NA	NA	08h	FALSE
ENSG00000105771.14	SMG9	protein_coding	08h_vs_00h	protein_coding	0	0	NA	104.059407680969	-1.01928334912851	1.55653278339259e-06	78.4011757313615	-0.473129309607963	0.410823839840071	0.463945198405342	0.982325089841773	0.993548256103546	1	NA	0.417218097415454	0.473732749981518	0.00247860667933787	08h	FALSE
ENSG00000105778.20	AVL9	protein_coding	08h_vs_00h	protein_coding	0	0	NA	302.530354418787	-1.33569440503639	1.85861399987853e-26	89.2286462335809	-1.21189107017382	4.08154133880242e-05	0.112176660103737	0.999680888765154	0.999748976809062	1	NA	0.0226887122307201	0.690553002762016	7.6040219431718e-07	08h	FALSE
ENSG00000105784.16	RUNDC3B	protein_coding	08h_vs_00h	protein_coding	0	0	NA	4.32782163129423	2.23762165401809	0.0664722872823391	1.77210446486568	1.61993383984025	0.488689362891465	-0.584418757033866	NA	NA	NA	NA	0.968707828135566	NA	NA	08h	FALSE
ENSG00000105792.19	CFAP69	protein_coding	08h_vs_00h	protein_coding	0	0	NA	8.74195106556638	0.178915138848029	0.860282143912412	3.49470961411331	-0.958025227230797	0.578607498305033	-1.05681843956046	NA	NA	NA	NA	0.486443054052793	NA	NA	08h	FALSE
ENSG00000105793.16	GTPBP10	protein_coding	08h_vs_00h	protein_coding	0	0	NA	125.015658410625	0.251438376657081	0.264282081398456	96.7479677541624	0.497941964641535	0.552350043682304	0.318332829178189	0.999680888765154	0.770424799595372	1	NA	0.000127273980324752	0.897489751403841	0.0866705140156228	08h	FALSE
ENSG00000105808.19	RASA4	protein_coding	08h_vs_00h	protein_coding	0	0	NA	0	NA	NA	0	NA	NA	NA	NA	NA	NA	NA	NA	NA	NA	08h	FALSE
ENSG00000105810.10	CDK6	protein_coding	08h_vs_00h	protein_coding	0	0	NA	2817.09894288454	-0.936575091961713	8.48996945678785e-62	449.639730176163	-0.659099858668365	0.00405997468505842	0.255560630435576	0.795759941561664	0.689125971872447	1	1	0.221974790542082	0.817932500641392	0.000583315545289263	08h	FALSE
ENSG00000105819.15	PMPCB	protein_coding	08h_vs_00h	protein_coding	0	0	NA	212.821264327353	0.188380211529134	0.276930288678245	307.930464046692	-0.0170811541750343	0.988875367694944	-0.182644294468866	0.999680888765154	0.858483659515086	0.941121836400999	NA	0.198005758659423	0.634934942672268	0.843616552877372	08h	FALSE
ENSG00000105821.15	DNAJC2	protein_coding	08h_vs_00h	protein_coding	0	0	NA	94.209150370174	-0.48767680027815	0.0379665609220206	111.306651347086	-0.492774366496354	0.231222185903271	0.049976853520301	0.999680888765154	0.664562599347993	1	NA	0.19068875475936	0.351205423699739	0.889326906097615	08h	FALSE
ENSG00000105825.14	TFPI2	protein_coding	08h_vs_00h	protein_coding	0	0	NA	316.027835226297	2.06449056571054	8.05588463532332e-54	641.921774469983	2.22062601948817	1.0085399992306e-37	0.160300123811517	0.999680888765154	1	1	NA	0.77696654969694	0.779620764749083	0.774292668622383	08h	FALSE
ENSG00000105829.13	BET1	protein_coding	08h_vs_00h	protein_coding	0	0	NA	136.516630979638	0.814824120321649	8.75633271352285e-06	80.9637168621273	1.20052038719856	0.0033562148312195	0.446058354061661	0.944216250875142	1	1	NA	0.758516338737185	0.51710564627794	0.282036808030242	08h	FALSE
ENSG00000105835.13	NAMPT	protein_coding	08h_vs_00h	protein_coding	0	0	NA	510.150016903155	1.22283156817132	3.61530344758632e-36	240.056924958299	1.22249087692918	0.00225096783902267	0.0486835728079083	0.999680888765154	0.964453712730014	0.951075282485876	NA	6.3108643870535e-08	0.897681404650487	3.85451139178039e-07	08h	FALSE
ENSG00000105849.6	POLR1F	protein_coding	08h_vs_00h	protein_coding	0	0	NA	281.839854048647	0.685990215647335	1.26120676628926e-07	109.71801846673	0.875121358096096	0.0184570798809361	0.240871595181933	0.999680888765154	1	1	NA	0.285409819661655	0.255573163833693	0.91069453452901	08h	FALSE
ENSG00000105851.11	PIK3CG	protein_coding	08h_vs_00h	protein_coding	0	0	NA	0.34272940705525	2.04125876574735	NA	0.202977673755146	0.611176479332634	NA	-1.40612960090385	NA	NA	NA	NA	NA	NA	NA	08h	FALSE
ENSG00000105852.11	PON3	protein_coding	08h_vs_00h	protein_coding	0	0	NA	0	NA	NA	0	NA	NA	NA	NA	NA	NA	NA	NA	NA	NA	08h	FALSE
ENSG00000105854.13	PON2	protein_coding	08h_vs_00h	protein_coding	0	0	NA	681.420825808655	0.308866202781696	0.000497385427518964	605.116237248698	0.143078619356183	0.824817723504665	-0.135750653395752	0.999680888765154	0.125133676220862	1	NA	0.317998768429896	0.406161316632124	0.417086690082124	08h	FALSE
ENSG00000105855.10	ITGB8	protein_coding	08h_vs_00h	protein_coding	0	0	NA	72.9578430438936	2.34495144942708	2.66419184053556e-18	29.2263240444247	3.19721573449424	4.01696368634389e-09	0.815476446870549	0.857430877782668	0.556662955833154	NA	NA	0.079100305824579	0.729035033084827	0.576060446917434	08h	FALSE
ENSG00000105856.14	HBP1	protein_coding	08h_vs_00h	protein_coding	0	0	NA	271.790950173539	0.75721630699033	1.0168567047034e-07	197.638941283638	0.862593352492175	0.061278537507335	0.154081170887963	0.999680888765154	0.902953061061986	0.540297369987615	NA	0.00922080270345347	0.0876825414633122	0.144000398555092	08h	FALSE
ENSG00000105865.11	DUS4L	protein_coding	08h_vs_00h	protein_coding	0	0	NA	35.2965009377358	0.317404672372442	0.52014578609925	19.3943154215146	-0.163916699373654	0.870915431104103	-0.496454774469952	NA	1	NA	NA	0.724800918045753	NA	0.8484277521018	08h	FALSE
ENSG00000105866.15	SP4	protein_coding	08h_vs_00h	protein_coding	0	0	NA	63.6667886035078	-0.445665382848843	0.138574656771588	18.0144722684522	-0.365199180203765	0.683439929758487	0.179027380571035	0.999680888765154	1	NA	NA	0.457392878824343	NA	0.936831597090802	08h	FALSE
ENSG00000105875.15	WDR91	protein_coding	08h_vs_00h	protein_coding	0	0	NA	44.5945785039979	-0.821030614828125	0.0154604647733997	25.1769285950917	-1.1127667426936	0.0554946730084642	-0.280556725133552	0.999680888765154	0.88686900213096	NA	NA	0.324751504414746	0.798006028463115	NA	08h	FALSE
ENSG00000105877.19	DNAH11	protein_coding	08h_vs_00h	protein_coding	0	0	NA	5.28890303934927	3.40950303177746	0.00624595145293026	3.17412020554965	2.4605611217328	0.211427933152678	-0.840575524485357	NA	NA	NA	NA	NA	NA	0.962961697946853	08h	FALSE
ENSG00000105879.13	CBLL1	protein_coding	08h_vs_00h	protein_coding	0	0	NA	345.365493102306	0.635283650324558	1.33999723565396e-06	88.9858107173765	1.32970753388381	0.0165243556017199	0.770800748902662	0.705257879091216	0.573968504152462	0.41882935667088	NA	0.0747567921775717	0.710144359599679	0.715322051269087	08h	FALSE
ENSG00000105880.7	DLX5	protein_coding	08h_vs_00h	protein_coding	0	0	NA	0	NA	NA	0.246767565926587	0.170122706212434	NA	-0.0441921458805496	NA	NA	NA	NA	NA	NA	NA	08h	FALSE
ENSG00000105887.11	MTPN	protein_coding	08h_vs_00h	protein_coding	0	0	NA	2240.15866316429	0.627684118446295	1.31311539069521e-25	634.102452626837	0.45467390958895	0.159252160614261	-0.128193939243374	0.999680888765154	1	1	NA	0.712871401887116	0.327035729923941	0.0190384829783393	08h	FALSE
ENSG00000105889.16	STEAP1B	protein_coding	08h_vs_00h	protein_coding	0	0	NA	4.30775994699392	1.32098023107171	0.288716351666149	2.69242762099551	1.89401475102037	0.295191334777775	0.566424290244899	NA	1	NA	NA	0.955966547972241	NA	0.237843456876402	08h	FALSE
ENSG00000105894.13	PTN	protein_coding	08h_vs_00h	protein_coding	0	0	NA	23.1845108822328	1.53139678475839	0.00111472975366632	33.6096214512421	1.1927365235331	0.0079142284974814	-0.334910217350984	0.999680888765154	0.968217929923869	0.991019353827442	NA	0.242611149967266	0.263151596686143	NA	08h	FALSE
ENSG00000105926.16	PALS2	protein_coding	08h_vs_00h	protein_coding	0	0	NA	104.674502567246	0.171863287381112	0.530940810754782	44.7439145792669	-0.251211342013125	0.7157313117869	-0.35353630590981	0.999680888765154	0.75953989086152	1	NA	0.133226270396179	0.815161041433411	0.615024605452281	08h	FALSE
ENSG00000105928.16	GSDME	protein_coding	08h_vs_00h	protein_coding	0	0	NA	111.310263932597	-0.333136143851377	0.144764421029728	140.220622883927	-0.317479900747009	0.349294835427161	0.013951401321631	0.999680888765154	0.979898839356362	1	NA	0.303279909883496	0.694627298678717	0.652897302718133	08h	FALSE
ENSG00000105929.16	ATP6V0A4	protein_coding	08h_vs_00h	protein_coding	0	0	NA	0	NA	NA	0	NA	NA	NA	NA	NA	NA	NA	NA	NA	NA	08h	FALSE
ENSG00000105939.14	ZC3HAV1	protein_coding	08h_vs_00h	protein_coding	0	0	NA	361.44503910455	-1.43118890686055	2.72621257351294e-34	201.455799290909	-1.03007423758459	3.76489202103164e-05	0.433626530077594	0.346442813956595	0.88346022110695	0.996458754202669	NA	2.41531431760207e-08	0.295349345749409	0.681272452891375	08h	FALSE
ENSG00000105948.13	IFT56	protein_coding	08h_vs_00h	protein_coding	0	0	NA	46.2425330942842	-0.696879311450881	0.0536937980343162	44.7083341914039	-0.567673947513736	0.464723993577913	0.20315070023026	0.999680888765154	0.781107919283775	1	NA	0.271624000606362	0.497673604258834	0.402638136841794	08h	FALSE
ENSG00000105953.16	OGDH	protein_coding	08h_vs_00h	protein_coding	0	0	NA	327.391345882003	-0.801983683420849	1.10744785320652e-09	262.658355564941	-0.632783279938558	0.0143438601572619	0.190418996044392	0.999680888765154	1	0.498369752690522	0.0177066289288133	0.434963379536088	0.335916143113501	5.20778424432757e-11	08h	FALSE
ENSG00000105954.2	NPVF	protein_coding	08h_vs_00h	protein_coding	0	0	NA	0	NA	NA	0	NA	NA	NA	NA	NA	NA	NA	NA	NA	NA	08h	FALSE
ENSG00000105967.16	TFEC	protein_coding	08h_vs_00h	protein_coding	0	0	NA	0.365743525183887	2.11884896684127	NA	0	NA	NA	-1.43522110406439	NA	NA	NA	NA	NA	NA	NA	08h	FALSE
ENSG00000105968.19	H2AZ2	protein_coding	08h_vs_00h	protein_coding	0	0	NA	1774.63589390825	-0.2529981769686	0.000144312595814976	393.630273178777	0.0635867387234083	0.905126226515143	0.362215883852962	0.764224292578229	1	1	NA	0.146231419066478	0.415884715983175	0.722958168945787	08h	FALSE
ENSG00000105971.15	CAV2	protein_coding	08h_vs_00h	protein_coding	0	0	NA	1384.76393101212	-0.999598803798313	5.5276014234621e-30	382.663796270597	-1.15891625191907	1.62649662893329e-09	-0.159208862050079	0.999680888765154	0.742393144191473	1	1	0.664915474971101	0.590831368784442	0.100246204393212	08h	FALSE
ENSG00000105974.13	CAV1	protein_coding	08h_vs_00h	protein_coding	0	0	NA	7840.49306324135	-0.970264299810184	1.7231608642745e-72	2722.36695145484	-1.24876918016946	3.9649506893194e-08	-0.251110381165833	0.884817625952376	0.557480196481773	1	NA	0.368967811571186	0.469091996158534	0.00174165658756608	08h	FALSE
ENSG00000105976.16	MET	protein_coding	08h_vs_00h	protein_coding	0	0	NA	1356.17073165825	-0.261842752728426	0.000361116593726077	594.07717181697	-0.853777860860478	0.234191887965156	-0.57132656707924	0.995359016852905	0.671980988518144	1	0.932369461133375	0.0278539524778984	0.0267123085967952	0.24647091199855	08h	FALSE
ENSG00000105982.17	RNF32	protein_coding	08h_vs_00h	protein_coding	0	0	NA	1.82675930922848	-0.0506468970606746	0.981924770977933	0.422965806846707	1.19056054083743	NA	1.25823327149946	NA	NA	NA	NA	NA	NA	NA	08h	FALSE
ENSG00000105983.23	LMBR1	protein_coding	08h_vs_00h	protein_coding	0	0	NA	230.838033979764	0.00419151972117625	0.983895145825999	50.8455138641877	-0.831073179261953	0.349294835427161	-0.663466121188254	0.906583744996423	0.91585535571908	0.953668906770764	NA	0.357930794399153	0.556874292787409	0.00315415030296875	08h	FALSE
ENSG00000105988.6	NHP2P1	processed_pseudogene	08h_vs_00h	non-coding	NA	NA	NA	1.66146909664139	0.198635121104146	0.938100921929788	0.088541243306253	1.66798244791632	NA	1.42916261122789	NA	NA	NA	NA	NA	NA	NA	08h	FALSE
ENSG00000105989.10	WNT2	protein_coding	08h_vs_00h	protein_coding	0	0	NA	0	NA	NA	0.0995936955978945	1.74982553799779	NA	1.53247298185455	NA	NA	NA	NA	NA	NA	NA	08h	FALSE
ENSG00000105991.10	HOXA1	protein_coding	08h_vs_00h	protein_coding	0	0	NA	27.5026652602165	0.795670730763786	0.0694575997953012	4.34330518530098	1.34789020028409	0.394121145347687	0.31007519199942	NA	1	NA	NA	0.830000801206773	NA	NA	08h	FALSE
ENSG00000105993.15	DNAJB6	protein_coding	08h_vs_00h	protein_coding	0	0	NA	392.5034008671	-0.618877135467829	3.38577958100577e-08	140.228829211792	-0.633636757526141	0.331948429780698	0.0753981305823715	0.999680888765154	0.523244597380465	1	NA	8.45910965201031e-09	0.273076215998123	0.411386104661641	08h	FALSE
ENSG00000105996.7	HOXA2	protein_coding	08h_vs_00h	protein_coding	0	0	NA	0.145322940133601	-0.722827454822517	NA	0	NA	NA	1.4022461394292	NA	NA	NA	NA	NA	NA	NA	08h	FALSE
ENSG00000105997.23	HOXA3	protein_coding	08h_vs_00h	protein_coding	0	0	NA	6.02735087339061	-1.66971993710775	0.112576334896724	1.53008392427017	-3.78050643303819	0.153835903271533	-2.1668487486808	NA	NA	NA	NA	0.616049190140553	NA	0.908056815413121	08h	FALSE
ENSG00000106003.14	LFNG	protein_coding	08h_vs_00h	protein_coding	0	0	NA	25.5720564329453	-2.97878085092296	6.82958470725254e-09	11.9232901698162	-1.71742940592933	0.15015933260776	1.01612304616225	NA	1	NA	NA	0.153585233315369	0.807201372571084	0.13577939129409	08h	FALSE
ENSG00000106004.5	HOXA5	protein_coding	08h_vs_00h	protein_coding	0	0	NA	7.73940319155506	-1.91813002727659	0.0373613057661826	0.178706856908061	0.836570515415406	NA	2.55956527071049	NA	NA	NA	NA	0.544193091747413	NA	NA	08h	FALSE
ENSG00000106006.6	HOXA6	protein_coding	08h_vs_00h	protein_coding	0	0	NA	5.79392717856832	-2.12933627826709	0.0431789155749549	0.905645256821548	-2.99929539114883	NA	-0.887378559242004	NA	NA	NA	NA	0.437809527601024	NA	0.819236092724643	08h	FALSE
ENSG00000106009.16	BRAT1	protein_coding	08h_vs_00h	protein_coding	0	0	NA	80.2824604935465	-1.03867930161432	5.04937170892796e-05	81.5331443080291	-0.0120712575228197	0.994237360963526	1.00000104826952	0.982325089841773	0.779526983411993	1	NA	0.334291403923718	0.0999566772437502	0.770296018408364	08h	FALSE
ENSG00000106012.19	IQCE	protein_coding	08h_vs_00h	protein_coding	0	0	NA	48.9494542238127	-1.45385433335722	4.90183308989522e-06	9.08826614571752	-2.4969677296328	0.0824755861472212	-1.44655819892793	NA	0.566889124531626	NA	NA	0.245281354946131	0.887347437292804	NA	08h	FALSE
ENSG00000106013.15	ANKRD7	protein_coding	08h_vs_00h	protein_coding	0	0	NA	1.04244005562103	1.25430992477062	0.684719636941256	0.477487943701745	2.10431543433094	NA	0.845852922190513	NA	NA	NA	NA	NA	NA	0.73973900401089	08h	FALSE
ENSG00000106018.14	VIPR2	protein_coding	08h_vs_00h	protein_coding	0	0	NA	0	NA	NA	0	NA	NA	NA	NA	NA	NA	NA	NA	NA	NA	08h	FALSE
ENSG00000106025.9	TSPAN12	protein_coding	08h_vs_00h	protein_coding	0	0	NA	52.0310744520721	0.859171083967777	0.00770908794798258	16.2158577043268	0.815882153297619	0.319974879989534	0.0539302911054312	0.999680888765154	0.982752744788375	NA	NA	0.50161234887857	0.503006845004039	0.436348645826374	08h	FALSE
ENSG00000106028.11	SSBP1	protein_coding	08h_vs_00h	protein_coding	0	0	NA	331.459087742128	0.110795111140146	0.549801997884514	493.185316412231	0.339300125338851	0.301354144622899	0.248083297503497	0.999680888765154	0.760155653782212	0.941121836400999	NA	0.626653780444531	0.879592605831912	0.0291414679833077	08h	FALSE
ENSG00000106031.9	HOXA13	protein_coding	08h_vs_00h	protein_coding	0	0	NA	7.39802504267273	-1.648864197784	0.0655661438751643	1.18143719333956	-1.48867206872614	NA	0.232773390157501	NA	NA	NA	NA	0.228930565804864	NA	NA	08h	FALSE
ENSG00000106034.18	CPED1	protein_coding	08h_vs_00h	protein_coding	0	0	NA	854.455388606909	-0.738947138305178	1.19968564319288e-20	217.174898028723	-1.06339357430215	0.00530390876446607	-0.234019617856845	0.999680888765154	0.526577887745209	0.838380316165487	NA	0.493698342732007	0.620249571239334	0.00780079300858282	08h	FALSE
ENSG00000106038.13	EVX1	protein_coding	08h_vs_00h	protein_coding	0	0	NA	0	NA	NA	0	NA	NA	NA	NA	NA	NA	NA	NA	NA	NA	08h	FALSE
ENSG00000106049.9	HIBADH	protein_coding	08h_vs_00h	protein_coding	0	0	NA	217.487330023517	0.00856924583386031	0.967643951565208	159.427412964058	-0.0627981593471448	0.889828829441219	-0.0436849046958596	0.999680888765154	1	1	NA	0.643783384821691	0.600866638829061	0.766753366825278	08h	FALSE
ENSG00000106052.14	TAX1BP1	protein_coding	08h_vs_00h	protein_coding	0	0	NA	701.342043557554	0.597849140458621	6.65210219140671e-12	767.422261231997	0.325017314733597	0.665299055055039	-0.259034209003352	0.999680888765154	0.111455146037844	0.47326945223828	NA	6.68402528252625e-08	0.443274312754053	0.304358513355769	08h	FALSE
ENSG00000106066.15	CPVL	protein_coding	08h_vs_00h	protein_coding	0	0	NA	0	NA	NA	0.346361261524481	0.75850095247611	NA	0.577540926598426	NA	NA	NA	NA	NA	NA	NA	08h	FALSE
ENSG00000106069.26	CHN2	protein_coding	08h_vs_00h	protein_coding	0	0	NA	0.552001985983537	2.71021747486623	NA	0	NA	NA	-2.03314897724278	NA	NA	NA	NA	NA	NA	1	08h	FALSE
ENSG00000106070.20	GRB10	protein_coding	08h_vs_00h	protein_coding	0	0	NA	105.36825861993	-1.76263762202196	1.05848540071532e-15	32.300849746219	-2.04366285222016	2.39513445856819e-05	-0.301080574409784	0.999680888765154	0.776039705784699	1	NA	0.00530452359538522	0.234789181037074	2.63306285931818e-09	08h	FALSE
ENSG00000106077.19	ABHD11	protein_coding	08h_vs_00h	protein_coding	0	0	NA	42.5798941234487	-0.6274744730275	0.0984490758157011	27.6230228924053	-0.407655982475682	0.674396692634345	0.113280293835166	0.999680888765154	0.913948237342682	NA	NA	0.460862043440392	0.82428147809829	0.589446296394075	08h	FALSE
ENSG00000106078.19	COBL	protein_coding	08h_vs_00h	protein_coding	0	0	NA	0	NA	NA	0	NA	NA	NA	NA	NA	NA	NA	NA	NA	NA	08h	FALSE
ENSG00000106080.11	FKBP14	protein_coding	08h_vs_00h	protein_coding	0	0	NA	421.101030303831	0.858720782369359	2.25568148767699e-15	184.669200709612	0.89842556257293	0.152102998495999	0.0810713131802032	0.999680888765154	0.642954875624815	1	NA	0.538453188637039	0.749950443006578	0.00244993914176484	08h	FALSE
ENSG00000106086.21	PLEKHA8	protein_coding	08h_vs_00h	protein_coding	0	0	NA	172.042771592163	0.276405811994988	0.167494614603585	17.0319843890254	0.146589690434685	0.889836088011751	-0.177352524933495	0.999680888765154	1	1	NA	0.586113782353903	0.723185244629188	0.295407955190982	08h	FALSE
ENSG00000106089.12	STX1A	protein_coding	08h_vs_00h	protein_coding	0	0	NA	65.3562000985649	-2.37666395744162	1.31145396658989e-14	21.2627742693408	-2.8396534623248	3.13512279573599e-06	-0.461736588901153	0.999680888765154	0.667738811271037	1	NA	0.296048416342604	0.63382369379119	0.327413414477307	08h	FALSE
ENSG00000106100.11	NOD1	protein_coding	08h_vs_00h	protein_coding	0	0	NA	50.7244325502146	-0.273412995260277	0.482912708224499	6.60364224292963	-1.57445623909393	0.15015933260776	-1.26202161535803	NA	0.629590383185423	NA	NA	0.420335467535721	0.153836024318352	0.116391359935032	08h	FALSE
ENSG00000106105.15	GARS1	protein_coding	08h_vs_00h	protein_coding	0	0	NA	1063.46076997076	0.752445967035047	8.88568992287785e-27	1378.28772927875	0.633565129666366	0.124164860722848	-0.101581286623561	0.999680888765154	0.694905708175302	0.709535730491431	NA	0.318401083689688	0.572587542718425	0.304957691594019	08h	FALSE
ENSG00000106113.19	CRHR2	protein_coding	08h_vs_00h	protein_coding	0	0	NA	0	NA	NA	0	NA	NA	NA	NA	NA	NA	NA	NA	NA	NA	08h	FALSE
ENSG00000106123.13	EPHB6	protein_coding	08h_vs_00h	protein_coding	0	0	NA	4.81972125333346	-2.51156867741734	0.0389395701832228	1.88900245123952	-1.07561611992484	0.60722169042285	1.45873234608925	NA	NA	NA	NA	NA	NA	NA	08h	FALSE
ENSG00000106128.19	GHRHR	protein_coding	08h_vs_00h	protein_coding	0	0	NA	0	NA	NA	0.0995936955978945	1.74982553799779	NA	1.53247298185455	NA	NA	NA	NA	NA	NA	NA	08h	FALSE
ENSG00000106144.20	CASP2	protein_coding	08h_vs_00h	protein_coding	0	0	NA	225.63104115685	-0.986930063805462	5.58250635941979e-12	104.837006242087	-1.22517711000767	0.000468014133656867	-0.182888303374209	0.999680888765154	0.847196933585705	0.822468433992661	NA	0.259217355851296	0.333465799275213	0.425777240965594	08h	FALSE
ENSG00000106153.14	CHCHD2	protein_coding	08h_vs_00h	protein_coding	0	0	NA	792.468417629654	0.49771225819175	9.59533662032419e-10	218.152257685967	0.115503388100772	0.883945192561562	-0.315068859554325	0.999680888765154	1	1	NA	0.44660042010103	0.544193091747413	0.244648606722817	08h	FALSE
ENSG00000106178.7	CCL24	protein_coding	08h_vs_00h	protein_coding	0	0	NA	0	NA	NA	0	NA	NA	NA	NA	NA	NA	NA	NA	NA	NA	08h	FALSE
ENSG00000106211.11	HSPB1	protein_coding	08h_vs_00h	protein_coding	0	0	NA	599.122563721182	0.21926218619662	0.0705866387061252	848.170161099932	0.806931546464432	0.273610254390682	0.610802185252043	0.999680888765154	0.880542938300282	1	NA	0.188871749482059	0.863419163995351	0.515079882104231	08h	FALSE
ENSG00000106236.4	NPTX2	protein_coding	08h_vs_00h	protein_coding	0	0	NA	5135.74644270849	-0.400866069714095	5.18132121672548e-13	2334.31307328724	0.118346008650033	0.902152470301726	0.544522992925937	0.999680888765154	0.874648642420303	0.214534040458884	NA	0.00117354659017535	0.117482349866364	1.93407801371606e-08	08h	FALSE
ENSG00000106244.13	PDAP1	protein_coding	08h_vs_00h	protein_coding	0	0	NA	415.594649803907	0.206772958574935	0.104022959031862	174.190721825411	0.150591843663093	0.733080568420157	-0.0583790155602131	0.999680888765154	1	1	NA	0.84459169203036	0.914819314634607	0.396048131122647	08h	FALSE
ENSG00000106245.11	BUD31	protein_coding	08h_vs_00h	protein_coding	0	0	NA	492.845469625351	0.961865313365974	3.73054293162431e-18	434.840111374089	0.699447962454257	0.249738763341642	-0.243212674439205	0.999680888765154	0.155730497319337	0.155730497319337	NA	0.00346055060499632	0.194678589266151	3.31645824937939e-06	08h	FALSE
ENSG00000106258.16	CYP3A5	protein_coding	08h_vs_00h	protein_coding	0	0	NA	0	NA	NA	0	NA	NA	NA	NA	NA	NA	NA	NA	NA	NA	08h	FALSE
ENSG00000106261.17	ZKSCAN1	protein_coding	08h_vs_00h	protein_coding	0	0	NA	309.738922142443	-0.530703123969249	1.66989785788738e-05	114.356162303527	-0.500529903566814	0.201709500401622	0.0708451397794579	0.999680888765154	0.723756229522503	1	NA	1.23505708481421e-07	0.0627657447129386	1.00705678441324e-05	08h	FALSE
ENSG00000106263.19	EIF3B	protein_coding	08h_vs_00h	protein_coding	0	0	NA	788.798077657888	0.19025326083875	0.0454806545210326	796.256206220304	-0.0279885721572752	0.951961859372066	-0.181932825412814	0.995359016852905	0.864331661375741	0.861309101363244	NA	0.107468084640255	0.411783587284828	0.705318445421379	08h	FALSE
ENSG00000106266.11	SNX8	protein_coding	08h_vs_00h	protein_coding	0	0	NA	107.083301906655	-1.07690000279269	3.04134942519544e-07	64.9712729399197	-0.780372337572823	0.199528853036221	0.205793372914577	0.999680888765154	0.976618551412242	0.825655465685091	NA	0.198017700851446	0.219584370979311	0.77083555455697	08h	FALSE
ENSG00000106268.16	NUDT1	protein_coding	08h_vs_00h	protein_coding	0	0	NA	128.698607237935	0.180824585855023	0.461702099091372	133.852287631033	0.164392617322176	0.757600899585075	-0.048481796748002	0.999680888765154	0.777430826408169	0.960843270790366	NA	0.769127596204823	0.5641360359101	0.790825334244398	08h	FALSE
ENSG00000106278.12	PTPRZ1	protein_coding	08h_vs_00h	protein_coding	0	0	NA	0.355929815223422	2.08657338653253	NA	0.0995936955978945	1.74982553799779	NA	-0.316786244242348	NA	NA	NA	NA	NA	NA	NA	08h	FALSE
ENSG00000106290.16	TAF6	protein_coding	08h_vs_00h	protein_coding	0	0	NA	230.518917241446	-0.292803029716777	0.0709744371875088	123.729738694672	-0.462793297005214	0.406626431290381	-0.243351889887573	0.999680888765154	0.808805342161292	1	NA	0.278081072379968	0.582335098292273	1	08h	FALSE
ENSG00000106299.8	WASL	protein_coding	08h_vs_00h	protein_coding	0	0	NA	382.307605149794	0.694657369094186	1.73023177873837e-09	145.98598317916	0.873750295055116	0.0010508778434598	0.196355666507667	0.999680888765154	1	0.985522578970713	NA	0.504786633031245	0.359326784958857	0.179791747070494	08h	FALSE
ENSG00000106302.10	HYAL4	protein_coding	08h_vs_00h	protein_coding	0	0	NA	0.512759814421342	1.15855684525556	NA	0.632465525730968	2.46439143765441	NA	1.3344772747509	NA	NA	NA	NA	NA	NA	NA	08h	FALSE
ENSG00000106304.16	SPAM1	protein_coding	08h_vs_00h	protein_coding	0	0	NA	2.96128059827307	4.11263285898502	0.0218577209413243	1.15091453800817	4.21219952117875	NA	0.227943781091035	NA	NA	NA	NA	1	NA	NA	08h	FALSE
ENSG00000106305.10	AIMP2	protein_coding	08h_vs_00h	protein_coding	0	0	NA	131.458917610881	-0.570172822386833	0.00278791842687656	181.233428354088	-0.591266374835134	0.0596521438807776	-0.0666792956027713	0.999680888765154	1	1	NA	0.571128397371036	0.816039948265154	0.346520985484758	08h	FALSE
ENSG00000106327.13	TFR2	protein_coding	08h_vs_00h	protein_coding	0	0	NA	0.855409463402699	0.79668264780637	0.816750618054765	0	NA	NA	-0.103591880229495	NA	NA	NA	NA	NA	NA	NA	08h	FALSE
ENSG00000106330.12	MOSPD3	protein_coding	08h_vs_00h	protein_coding	0	0	NA	60.0030097779375	-0.351713192355559	0.28798409400899	18.1181585337053	1.06935075233396	0.327346675822558	1.23319337182856	0.867671134253193	0.994227308309559	NA	NA	0.766603971798975	0.708975512848948	NA	08h	FALSE
ENSG00000106331.19	PAX4	protein_coding	08h_vs_00h	protein_coding	0	0	NA	0	NA	NA	0	NA	NA	NA	NA	NA	NA	NA	NA	NA	NA	08h	FALSE
ENSG00000106333.13	PCOLCE	protein_coding	08h_vs_00h	protein_coding	0	0	NA	11.0765789311862	-0.949552062937652	0.197625610888694	3.50582897422318	-0.601063360003658	0.772149517869824	0.342207498095868	NA	NA	NA	NA	0.304728404990587	NA	NA	08h	FALSE
ENSG00000106336.13	FBXO24	protein_coding	08h_vs_00h	protein_coding	0	0	NA	0.971303941934571	-0.739951319177478	0.819446489283135	0.0995936955978945	1.74982553799779	NA	2.48581085184015	NA	NA	NA	NA	NA	NA	NA	08h	FALSE
ENSG00000106341.11	PPP1R17	protein_coding	08h_vs_00h	protein_coding	0	0	NA	0	NA	NA	0	NA	NA	NA	NA	NA	NA	NA	NA	NA	NA	08h	FALSE
ENSG00000106344.8	RBM28	protein_coding	08h_vs_00h	protein_coding	0	0	NA	231.351256265691	-0.236612890207735	0.163029917607306	185.340411880474	0.456608175116687	0.203981155446324	0.735475313248894	0.106845093687112	0.886800724298614	0.988277899858446	NA	2.07060908762564e-06	0.595569329147834	0.151360813864611	08h	FALSE
ENSG00000106346.12	USP42	protein_coding	08h_vs_00h	protein_coding	0	0	NA	63.9283069684386	-0.0309446293539124	0.94038051275492	30.5349159089066	0.069281932381293	0.926754582716067	0.115562954676762	0.999680888765154	0.969198261118389	NA	NA	0.400505306095472	0.633611064919438	0.790085252809698	08h	FALSE
ENSG00000106348.19	IMPDH1	protein_coding	08h_vs_00h	protein_coding	0	0	NA	205.341933032198	-0.352812822085568	0.0365679903509392	26.9300968391084	-0.409607913812307	0.596522332624341	-0.163729183519044	0.999680888765154	0.994712526597877	NA	1	0.182763164895046	0.511307655220958	0.574959970443505	08h	FALSE
ENSG00000106351.13	AGFG2	protein_coding	08h_vs_00h	protein_coding	0	0	NA	61.0082580339345	0.209287422376064	0.559570922457195	22.9203751993971	0.644792464083483	0.432939511738035	0.313559056179956	0.999680888765154	1	1	NA	0.537749235011465	0.313912150661379	0.969617975417828	08h	FALSE
ENSG00000106355.10	LSM5	protein_coding	08h_vs_00h	protein_coding	0	0	NA	215.781612064415	-0.024125887721089	0.916638479390281	213.342785951046	0.129605390203389	0.872982244649116	0.200654241502049	0.999680888765154	0.981360639202697	1	NA	0.330363476554267	0.439604639392435	0.0245290570655378	08h	FALSE
ENSG00000106366.9	SERPINE1	protein_coding	08h_vs_00h	protein_coding	0	0	NA	30451.6774054302	-0.72178928014304	2.10154861803732e-53	26765.9850604981	-0.61635632678512	0.0402691208884916	0.122921219557457	0.999680888765154	0.917161799088017	0.86895541403806	0.996458754202669	0.00126298250325316	0.0132570414090872	2.23169342838670e-11	08h	FALSE
ENSG00000106367.15	AP1S1	protein_coding	08h_vs_00h	protein_coding	0	0	NA	202.023557484439	-0.380769991391739	0.0166623791780338	227.945601103611	-0.0444081083183986	0.956813624421649	0.298326631594212	0.999680888765154	1	1	NA	0.500755358298003	0.688604687437743	0.645014380047551	08h	FALSE
ENSG00000106384.12	MOGAT3	protein_coding	08h_vs_00h	protein_coding	0	0	NA	0	NA	NA	0	NA	NA	NA	NA	NA	NA	NA	NA	NA	NA	08h	FALSE
ENSG00000106392.11	C1GALT1	protein_coding	08h_vs_00h	protein_coding	0	0	NA	1234.17230443676	-0.0392301646931294	0.726441589418811	465.367183837473	-0.0956319143001461	0.909587938724042	-0.0273037692262565	0.999680888765154	0.769464676268806	0.971215016918226	1	5.68854299999554e-05	0.755741787680979	0.0862515420132329	08h	FALSE
ENSG00000106397.12	PLOD3	protein_coding	08h_vs_00h	protein_coding	0	0	NA	291.682008295012	0.0283322720062042	0.886821948251259	686.056001830992	0.792576019549086	0.0809066099736202	0.771072519772278	0.67921820009115	0.956425344516013	0.86169338279075	NA	0.206420462066668	0.440782086565487	NA	08h	FALSE
ENSG00000106399.11	RPA3	protein_coding	08h_vs_00h	protein_coding	0	0	NA	129.152390758705	0.609151197834208	0.00222348646261456	121.967400570544	0.369926189881368	0.516527862360061	-0.211902077246023	0.999680888765154	0.968217929923869	0.953668906770764	NA	0.645576134215463	0.846789114938785	0.330593805106194	08h	FALSE
ENSG00000106400.12	ZNHIT1	protein_coding	08h_vs_00h	protein_coding	0	0	NA	280.49382012422	0.199281456067568	0.190023597434419	219.355538971068	0.466950802939962	0.384107829375038	0.240690162253917	0.999680888765154	0.833860996705992	0.882139507532637	NA	0.288624645401943	0.811122277779465	0.290106474114364	08h	FALSE
ENSG00000106404.14	CLDN15	protein_coding	08h_vs_00h	protein_coding	0	0	NA	11.7376216226412	-0.983062446656208	0.178047538798972	1.08740408390741	-0.837082385987589	NA	-0.0047914058768488	NA	NA	NA	NA	0.822616316586037	NA	0.854700189779769	08h	FALSE
ENSG00000106410.15	NOBOX	protein_coding	08h_vs_00h	protein_coding	0	0	NA	0	NA	NA	0	NA	NA	NA	NA	NA	NA	NA	NA	NA	NA	08h	FALSE
ENSG00000106415.13	GLCCI1	protein_coding	08h_vs_00h	protein_coding	0	0	NA	20.5699573846663	1.41017369477091	0.00507211670956382	11.6474633264333	2.00978915588292	0.00997304208458659	0.551945576573231	NA	0.985347061754006	NA	NA	0.781132600618478	NA	0.485341437567531	08h	FALSE
ENSG00000106436.8	MYL10	protein_coding	08h_vs_00h	protein_coding	0	0	NA	0.48260512529214	-0.680621042686481	NA	0.16765440461642	0.75472698703906	NA	1.41452187916436	NA	NA	NA	NA	NA	NA	NA	08h	FALSE
ENSG00000106443.17	PHF14	protein_coding	08h_vs_00h	protein_coding	0	0	NA	143.010212100256	-0.0596745358712865	0.821004692107526	152.180994844507	0.032869048955995	0.960003608632777	0.138966381698893	0.999680888765154	0.151673187460773	1	NA	3.13774251171787e-05	0.49762570491014	1.54874899523853e-14	08h	FALSE
ENSG00000106459.15	NRF1	protein_coding	08h_vs_00h	protein_coding	0	0	NA	124.557391171124	1.96856172326924	6.3369433281266e-24	131.614291892295	2.15948189576575	8.55571580998438e-08	0.15098244128259	0.999680888765154	0.402154977222664	1	NA	0.000642524650968162	0.578590367505802	0.0214892994876612	08h	FALSE
ENSG00000106460.20	TMEM106B	protein_coding	08h_vs_00h	protein_coding	0	0	NA	423.171311847486	0.307637088172186	0.0114842533940738	149.718876366991	0.265036797881331	0.783697022829991	0.0145093900363989	0.999680888765154	0.838573786526592	0.98095460089663	NA	0.410312492003921	0.396835971990325	0.345705100890765	08h	FALSE
ENSG00000106462.12	EZH2	protein_coding	08h_vs_00h	protein_coding	0	0	NA	214.278758342961	0.625912037004189	2.3222869138102e-05	187.817719342125	0.615814424226304	0.0885246471291626	0.0449830049259217	0.999680888765154	0.877898466664022	1	NA	0.199215710096694	0.211715358865814	0.515079882104231	08h	FALSE
ENSG00000106477.20	CEP41	protein_coding	08h_vs_00h	protein_coding	0	0	NA	109.434188874026	-0.794594475827486	0.000935568060274581	78.3206912502796	-0.469801960121581	0.327452748905019	0.347813712081279	0.999680888765154	0.981980399774769	0.994586397418844	NA	0.0421069782733641	0.756102101770693	0.733702372507707	08h	FALSE
ENSG00000106479.11	ZNF862	protein_coding	08h_vs_00h	protein_coding	0	0	NA	19.1292801856732	-2.29992046122034	2.8496909270398e-05	3.54964901960262	-2.47916592209269	0.0789729753970957	-0.158260534847659	NA	1	NA	NA	0.746455933553265	NA	0.244237851103387	08h	FALSE
ENSG00000106483.12	SFRP4	protein_coding	08h_vs_00h	protein_coding	0	0	NA	1.90679831440586	-1.34844771224603	0.502380760804845	0.492330678552743	1.0286881532263	NA	2.3061628780655	NA	NA	NA	NA	NA	NA	NA	08h	FALSE
ENSG00000106484.16	MEST	protein_coding	08h_vs_00h	protein_coding	0	0	NA	2460.61002660867	-0.165608940043175	0.00764684206114922	756.921865701902	0.988653986907783	0.317184971300686	1.18686452475373	0.917092876670084	1	0.902508272940731	NA	0.0244940426182373	0.747514648800105	0.0244114185492679	08h	FALSE
ENSG00000106511.6	MEOX2	protein_coding	08h_vs_00h	protein_coding	0	0	NA	0	NA	NA	0.088541243306253	1.66798244791632	NA	1.45528793753025	NA	NA	NA	NA	NA	NA	NA	08h	FALSE
ENSG00000106524.9	ANKMY2	protein_coding	08h_vs_00h	protein_coding	0	0	NA	71.0618933986733	-0.435683732666382	0.138402972587774	68.3054059157091	-0.69481489247832	0.396415008311577	-0.156427293351015	0.999680888765154	0.075448316574783	0.949908224517023	NA	0.539189429266015	0.757011556447075	0.491545303878266	08h	FALSE
ENSG00000106526.12	ACTR3C	protein_coding	08h_vs_00h	protein_coding	0	0	NA	0	NA	NA	0	NA	NA	NA	NA	NA	NA	NA	NA	NA	NA	08h	FALSE
ENSG00000106536.21	POU6F2	protein_coding	08h_vs_00h	protein_coding	0	0	NA	0	NA	NA	0	NA	NA	NA	NA	NA	NA	NA	NA	NA	NA	08h	FALSE
ENSG00000106537.8	TSPAN13	protein_coding	08h_vs_00h	protein_coding	0	0	NA	7.48567668695743	3.12884024323326	0.00212049959905756	9.11877736001126	5.31391954852287	6.67893719543981e-05	2.20463578977306	NA	0.901444989568893	1	NA	0.839189698227269	NA	NA	08h	FALSE
ENSG00000106538.10	RARRES2	protein_coding	08h_vs_00h	protein_coding	0	0	NA	1.1826178441421	1.54404719937369	0.565919678231361	1.66973372829764	1.48506188246996	0.602144438844575	-0.165405970038154	NA	1	NA	NA	NA	NA	NA	08h	FALSE
ENSG00000106541.12	AGR2	protein_coding	08h_vs_00h	protein_coding	0	0	NA	0.171364703527625	1.20072589681997	NA	0	NA	NA	-0.521207128092668	NA	NA	NA	NA	NA	NA	NA	08h	FALSE
ENSG00000106546.14	AHR	protein_coding	08h_vs_00h	protein_coding	0	0	NA	2030.14277723425	2.11409687047239	1.61591347495498e-224	1269.42591419087	2.08022924870727	1.42083744984525e-09	-0.0199666631438794	0.999680888765154	1	0.875958753099323	NA	0.211883218966774	0.661851132960195	0.31329274616301	08h	FALSE
ENSG00000106554.13	CHCHD3	protein_coding	08h_vs_00h	protein_coding	0	0	NA	320.975322523079	0.551800159178626	5.6175891211764e-06	126.981102162967	0.603789023160055	0.0363867230730334	0.0211421941801412	0.999680888765154	0.675676374355675	0.860779849150323	NA	0.00870593792127067	0.732617448292218	0.188047501130479	08h	FALSE
ENSG00000106560.11	GIMAP2	protein_coding	08h_vs_00h	protein_coding	0	0	NA	0.647895337879233	-1.26235932551541	NA	0.947490571089389	-0.643207954390803	NA	0.577729084646859	NA	NA	NA	NA	NA	NA	NA	08h	FALSE
ENSG00000106565.19	TMEM176B	protein_coding	08h_vs_00h	protein_coding	0	0	NA	0	NA	NA	0	NA	NA	NA	NA	NA	NA	NA	NA	NA	NA	08h	FALSE
ENSG00000106571.15	GLI3	protein_coding	08h_vs_00h	protein_coding	0	0	NA	134.057508327821	1.33796123688132	1.38213490799527e-13	25.3592833995621	1.7488092890248	0.000450502671270703	0.405063295123234	0.982300539936312	0.457260398661491	NA	NA	1.16910743616402e-16	0.357494242100141	1.19958107155444e-06	08h	FALSE
ENSG00000106591.4	MRPL32	protein_coding	08h_vs_00h	protein_coding	0	0	NA	301.913452397472	1.44512072942602	1.82332491930406e-31	240.011763625634	1.38128731829011	0.0001927007362779	-0.0139875050715424	0.999680888765154	1	1	NA	0.424607488983491	0.68371799328057	0.857440732894844	08h	FALSE
ENSG00000106603.20	COA1	protein_coding	08h_vs_00h	protein_coding	0	0	NA	227.619808865415	0.0483627556256883	0.815946498378376	79.5009947704396	0.327187151555281	0.504436005714237	0.210697886625469	0.999680888765154	0.777086167308071	0.952767089581147	NA	0.130772114329171	0.927057287046348	0.00388073320789364	08h	FALSE
ENSG00000106605.11	BLVRA	protein_coding	08h_vs_00h	protein_coding	0	0	NA	49.9124195372905	0.0298400972497572	0.947246119763785	99.5198440663739	-0.192129979167768	0.719124730824613	-0.188744725439925	0.999680888765154	1	1	NA	0.811075325296166	0.88398072306273	NA	08h	FALSE
ENSG00000106608.17	URGCP	protein_coding	08h_vs_00h	protein_coding	0	0	NA	82.263849370806	-0.565652556765844	0.0318203744927021	54.6744758779426	-0.709134262819813	0.0732354025592214	-0.140506769689394	0.999680888765154	1	NA	NA	0.623436337480571	0.722666195062837	0.946433873510563	08h	FALSE
ENSG00000106609.16	TMEM248	protein_coding	08h_vs_00h	protein_coding	0	0	NA	758.162490301715	-0.280824430988246	0.00204021076893773	215.447943951569	-0.319883847625038	0.32310791305067	-0.0243051614611541	0.999680888765154	0.597968246143483	0.985347061754006	NA	2.2432537473755e-12	0.527463436229796	0.502441560027613	08h	FALSE
ENSG00000106615.10	RHEB	protein_coding	08h_vs_00h	protein_coding	0	0	NA	255.854982494923	-0.0822610229589028	0.661580596606855	110.608580297272	-0.301911325370157	0.689591901252251	-0.139748657455819	0.999680888765154	1	1	NA	0.661006816016796	0.742852562571264	0.695621222612458	08h	FALSE
ENSG00000106617.16	PRKAG2	protein_coding	08h_vs_00h	protein_coding	0	0	NA	101.529359968416	-2.02037308784667	2.62590744815313e-18	49.0210230532895	-2.07509139164449	1.35712443597973e-08	-0.0580018480411378	0.999680888765154	0.858483659515086	1	NA	0.264767073142952	0.722489055429781	0.7749055704564	08h	FALSE
ENSG00000106624.11	AEBP1	protein_coding	08h_vs_00h	protein_coding	0	0	NA	10.2426338617142	1.34184893083402	0.0674103230437525	15.0214668980601	1.03615272898999	0.227600318551682	-0.326098687136925	NA	1	NA	NA	0.725097326372105	NA	NA	08h	FALSE
ENSG00000106628.13	POLD2	protein_coding	08h_vs_00h	protein_coding	0	0	NA	649.752640126627	0.0855342706535123	0.52851322779583	146.680741798438	-0.12738604798102	0.729516257748444	-0.209761132861062	0.995359016852905	0.920977138100089	0.987758779751094	NA	0.214844236469138	0.420059352176648	0.574269259591703	08h	FALSE
ENSG00000106631.8	MYL7	protein_coding	08h_vs_00h	protein_coding	0	0	NA	0	NA	NA	0	NA	NA	NA	NA	NA	NA	NA	NA	NA	NA	08h	FALSE
ENSG00000106633.18	GCK	protein_coding	08h_vs_00h	protein_coding	0	0	NA	0.658710023598764	0.235519479112569	NA	0.0791131613101669	-0.24663865519385	NA	-0.477877764507801	NA	NA	NA	NA	NA	NA	NA	08h	FALSE
ENSG00000106635.8	BCL7B	protein_coding	08h_vs_00h	protein_coding	0	0	NA	223.354468209663	-0.0201757150246365	0.931493582262112	49.7302257185533	-0.349342287121347	0.447601192384287	-0.345277158468688	0.945682322925779	0.882139507532637	0.860386279622482	NA	0.377791088141975	0.304579473348004	0.805090646563423	08h	FALSE
ENSG00000106636.9	YKT6	protein_coding	08h_vs_00h	protein_coding	0	0	NA	629.601863871789	0.257090152394614	0.00586587742043168	273.567098524728	0.141840422891644	0.700963031136265	-0.0707702479582873	0.999680888765154	0.94849645019743	1	NA	0.00654240171054773	0.620241893992892	NA	08h	FALSE
ENSG00000106638.18	TBL2	protein_coding	08h_vs_00h	protein_coding	0	0	NA	201.030049906941	-1.14286924801098	3.05588434471066e-14	148.917374343955	-1.15746607265141	2.50878782109553e-06	-0.0316437826395864	0.999680888765154	0.847903677948416	1	NA	0.57063540003239	0.447935470464002	0.765649898723416	08h	FALSE
ENSG00000106648.15	GALNTL5	protein_coding	08h_vs_00h	protein_coding	0	0	NA	0	NA	NA	0	NA	NA	NA	NA	NA	NA	NA	NA	NA	NA	08h	FALSE
ENSG00000106665.16	CLIP2	protein_coding	08h_vs_00h	protein_coding	0	0	NA	154.639157114301	-2.28305115333106	2.79666384727228e-35	46.7417734854474	-2.51489687148408	6.18607223759539e-09	-0.28669712303939	0.999680888765154	0.856807301862936	1	NA	0.221689089534212	0.663513462031067	0.0049670374898628	08h	FALSE
ENSG00000106682.16	EIF4H	protein_coding	08h_vs_00h	protein_coding	0	0	NA	968.299649108435	0.0833902061986698	0.428688941390536	270.695015693827	-0.0991206971151254	0.873073242293849	-0.13104940164271	0.999680888765154	1	1	NA	0.295165060539636	0.42332754753409	0.732132005778695	08h	FALSE
ENSG00000106683.15	LIMK1	protein_coding	08h_vs_00h	protein_coding	0	0	NA	415.483532942891	-1.32548825200174	9.88023312583686e-31	81.8444192864863	-1.63251762178518	1.84985570372947e-06	-0.341106175744874	0.959582691964704	0.968782170669064	1	NA	0.421980575428131	0.671701657484862	0.530649164847992	08h	FALSE
ENSG00000106686.18	SPATA6L	protein_coding	08h_vs_00h	protein_coding	0	0	NA	0.658082754554943	0.304499728501821	NA	0.836844423199853	-1.05906336022221	NA	-1.38124055542853	NA	NA	NA	NA	NA	NA	NA	08h	FALSE
ENSG00000106688.12	SLC1A1	protein_coding	08h_vs_00h	protein_coding	0	0	NA	4.55859268976195	-0.172783284610348	0.910731273473435	3.50950151186183	0.0833180486726995	0.974137563078252	0.316329696764193	NA	NA	NA	NA	0.668032761151311	NA	0.838183093719015	08h	FALSE
ENSG00000106689.11	LHX2	protein_coding	08h_vs_00h	protein_coding	0	0	NA	2.23624755521905	-1.11771086773659	0.559570922457195	0.665399736024076	-0.477157366415517	NA	0.454720165990962	NA	NA	NA	NA	0.997624596705919	NA	NA	08h	FALSE
ENSG00000106692.15	FKTN	protein_coding	08h_vs_00h	protein_coding	0	0	NA	351.788439475797	0.0375421962454503	0.823828623317355	62.471607688078	-0.24270507997556	0.755190577981493	-0.157536222318813	0.999680888765154	1	0.955650385449103	NA	0.0149782082652242	0.400998777420001	0.677333256814056	08h	FALSE
ENSG00000106701.13	FSD1L	protein_coding	08h_vs_00h	protein_coding	0	0	NA	14.2520021498489	0.157649534739462	0.854998702722736	3.77303654278777	0.434825121791494	0.823451436133896	0.398055315291439	NA	NA	NA	NA	0.683254089158197	NA	0.49524672973118	08h	FALSE
ENSG00000106714.18	CNTNAP3	protein_coding	08h_vs_00h	protein_coding	0	0	NA	3.0843426433665	-0.224504572226474	0.900379667686409	1.01466703441553	-1.30902592503587	NA	-1.12175186762303	NA	NA	NA	NA	0.87220777085447	NA	NA	08h	FALSE
ENSG00000106723.17	SPIN1	protein_coding	08h_vs_00h	protein_coding	0	0	NA	575.340090066903	-0.708969674172839	5.05023201074516e-14	124.840531328982	-1.05041319462139	0.00525330961452922	-0.263873989184656	0.982325089841773	0.939594952760966	1	NA	0.585611549975361	0.812494142048773	0.653214298514618	08h	FALSE
ENSG00000106733.21	NMRK1	protein_coding	08h_vs_00h	protein_coding	0	0	NA	68.9464432252095	-0.814942552305758	0.00274684642559259	36.5380259991867	-0.857944775490524	0.0974077389596064	0.0118728540805985	0.999680888765154	0.955169396928439	1	NA	0.254054912375947	0.487172394455681	0.711431156367409	08h	FALSE
ENSG00000106771.13	TMEM245	protein_coding	08h_vs_00h	protein_coding	0	0	NA	596.654894595577	0.58037732751729	2.40939502009177e-10	307.864778380212	0.494454951297687	0.0301040926500814	-0.0991678041682827	0.999680888765154	0.238095530196162	1	NA	4.88322361590788e-47	0.23756540142098	0.155491095016294	08h	FALSE
ENSG00000106772.19	PRUNE2	protein_coding	08h_vs_00h	protein_coding	0	0	NA	1290.40373347674	-0.318025489717171	1.07590960888576e-05	736.50426690471	-0.621659970267575	0.128836073404181	-0.264848099112048	0.999680888765154	0.486169536422007	0.923244845500153	NA	0.387232695976817	0.58927332727285	0.210011881643827	08h	FALSE
ENSG00000106780.9	MEGF9	protein_coding	08h_vs_00h	protein_coding	0	0	NA	151.810510784897	-0.435488332313081	0.0240967344436296	15.0291001677848	-0.286391656373425	0.772290065870847	0.243216526347282	0.999680888765154	1	NA	NA	0.721713379824945	0.711214742204005	0.639711480544159	08h	FALSE
ENSG00000106785.15	TRIM14	protein_coding	08h_vs_00h	protein_coding	0	0	NA	95.2331975570067	-1.27958883311412	1.37700606498965e-08	11.8132334906562	-1.12954954519114	0.171585318021339	0.0948180196151542	0.999680888765154	1	NA	NA	0.528808949999017	0.926799286432826	0.865608791541525	08h	FALSE
ENSG00000106789.13	CORO2A	protein_coding	08h_vs_00h	protein_coding	0	0	NA	18.0982365292216	-1.37664919853871	0.013199171580397	5.16744269382367	-0.476126635340704	0.808898601522692	1.03750125586662	NA	1	NA	NA	0.549703952194396	NA	0.716576921013908	08h	FALSE
ENSG00000106799.15	TGFBR1	protein_coding	08h_vs_00h	protein_coding	0	0	NA	443.011059094055	-0.591277811616092	5.68143976870522e-08	144.365006902653	-0.488691723545895	0.378044699839325	0.183899302949361	0.999680888765154	1	0.994971198237881	NA	0.246313891947005	0.694627298678717	0.843450534366607	08h	FALSE
ENSG00000106803.10	SEC61B	protein_coding	08h_vs_00h	protein_coding	0	0	NA	346.847635798461	0.630930114126358	4.90876991214876e-08	294.610560332604	0.608737371782359	0.011209043160377	0.003567023260353	0.999680888765154	0.856807301862936	1	NA	0.479282560410862	0.711825815901994	0.233374719571186	08h	FALSE
ENSG00000106804.10	C5	protein_coding	08h_vs_00h	protein_coding	0	0	NA	26.5450939040958	0.674663459907299	0.155338358882622	8.37917719662026	-0.0606497246874853	0.96730581577953	-0.710446702749818	NA	NA	NA	NA	0.710272513056001	NA	0.859137299326058	08h	FALSE
ENSG00000106809.11	OGN	protein_coding	08h_vs_00h	protein_coding	0	0	NA	0	NA	NA	0	NA	NA	NA	NA	NA	NA	NA	NA	NA	NA	08h	FALSE
ENSG00000106819.13	ASPN	protein_coding	08h_vs_00h	protein_coding	0	0	NA	0.328821971769366	0.238958662223973	NA	0.188134938904147	2.29778677004076	NA	2.06476808794142	NA	NA	NA	NA	NA	NA	NA	08h	FALSE
ENSG00000106823.13	ECM2	protein_coding	08h_vs_00h	protein_coding	0	0	NA	1.26302795197033	-2.48117042041367	0.35899291205265	0.732576199350216	-1.44843484147257	NA	1.03283652978947	NA	NA	NA	NA	0.969174664574002	NA	NA	08h	FALSE
ENSG00000106829.21	TLE4	protein_coding	08h_vs_00h	protein_coding	0	0	NA	683.959635063176	1.87936933753153	3.22201165014267e-101	318.446661829772	2.04382495018064	1.28023957909009e-23	0.181056575025429	0.967494439636835	0.91937825290724	1	NA	0.317660292210006	0.222758984582699	0.00385938841497195	08h	FALSE
ENSG00000106852.16	LHX6	protein_coding	08h_vs_00h	protein_coding	0	0	NA	0	NA	NA	1.00974864512847	2.585894917319	NA	2.44612497048712	NA	NA	NA	NA	NA	NA	NA	08h	FALSE
ENSG00000106853.20	PTGR1	protein_coding	08h_vs_00h	protein_coding	0	0	NA	187.228501265766	0.322044918533409	0.0638236056315332	329.324160339449	-0.0783307685128004	0.903160755082321	-0.348270828669291	0.982325089841773	0.833860996705992	1	NA	0.243841312169748	0.788476572276581	0.026366807409674	08h	FALSE
ENSG00000106868.17	SUSD1	protein_coding	08h_vs_00h	protein_coding	0	0	NA	26.0332394604056	1.01159880108455	0.0253881422570889	10.6843023288999	1.18068906550497	0.186781132803362	0.228777898483391	NA	0.859574563428607	NA	NA	0.295349345749409	NA	0.00886792569448339	08h	FALSE
ENSG00000106927.12	AMBP	protein_coding	08h_vs_00h	protein_coding	0	0	NA	0	NA	NA	0	NA	NA	NA	NA	NA	NA	NA	NA	NA	NA	08h	FALSE
ENSG00000106948.17	AKNA	protein_coding	08h_vs_00h	protein_coding	0	0	NA	16.8321626681057	-2.89931305892509	8.76184472628334e-06	3.0885311200212	-2.20617974861218	0.2520685756896	0.684886484319142	NA	NA	NA	NA	0.929347688680053	NA	NA	08h	FALSE
ENSG00000106952.8	TNFSF8	protein_coding	08h_vs_00h	protein_coding	0	0	NA	0	NA	NA	0	NA	NA	NA	NA	NA	NA	NA	NA	NA	NA	08h	FALSE
ENSG00000106976.22	DNM1	protein_coding	08h_vs_00h	protein_coding	0	0	NA	2.20781620229085	0.902659413710062	0.656350172041434	5.49853555594611	2.50255019587283	0.239420725355868	1.58128900659415	NA	1	NA	NA	NA	NA	0.0999993538398747	08h	FALSE
ENSG00000106991.15	ENG	protein_coding	08h_vs_00h	protein_coding	0	0	NA	1140.50932740203	-0.313033949511977	7.33664178106303e-05	1182.71755924496	-0.0997436490001485	0.906680477228605	0.229698935731039	0.999680888765154	0.442669751028822	0.941121836400999	NA	0.117943142389261	0.32920326310362	0.000406947849535443	08h	FALSE
ENSG00000106992.19	AK1	protein_coding	08h_vs_00h	protein_coding	0	0	NA	178.205078193829	-0.146616189809911	0.48271936865863	151.919271498055	-0.311835287167273	0.391184821387159	-0.134362997059969	0.999680888765154	1	0.860339374117878	NA	0.0403241017811737	0.907825262117226	NA	08h	FALSE
ENSG00000106993.12	CDC37L1	protein_coding	08h_vs_00h	protein_coding	0	0	NA	96.348264875216	0.208077025876701	0.448020952020721	60.0264953008224	0.365631750903564	0.431472595321324	0.168334114937192	0.999680888765154	1	1	NA	0.147448863325458	0.629287424897571	0.866712879642322	08h	FALSE
ENSG00000107014.9	RLN2	protein_coding	08h_vs_00h	protein_coding	0	0	NA	0	NA	NA	0	NA	NA	NA	NA	NA	NA	NA	NA	NA	NA	08h	FALSE
ENSG00000107018.8	RLN1	protein_coding	08h_vs_00h	protein_coding	0	0	NA	0.46502357528729	-2.22622661941139	NA	0	NA	NA	2.90730336894966	NA	NA	NA	NA	NA	NA	NA	08h	FALSE
ENSG00000107020.10	PLGRKT	protein_coding	08h_vs_00h	protein_coding	0	0	NA	95.0534838374085	0.0755810134966884	0.810762881674585	162.154469142234	-0.157355229528033	0.655644266928968	-0.228867855009487	0.997399195335009	0.945442588854247	1	NA	0.129921846212496	0.669709807250968	0.832712447182677	08h	FALSE
ENSG00000107021.16	TBC1D13	protein_coding	08h_vs_00h	protein_coding	0	0	NA	99.7801438606391	-1.15367708522424	1.28273875983434e-07	44.9779067182451	-1.25912151074165	0.00190741594965258	-0.118058532878984	0.999680888765154	0.995773842654282	0.721878593866074	NA	0.376124621136466	0.364706731736699	0.421680224857357	08h	FALSE
ENSG00000107036.12	RIC1	protein_coding	08h_vs_00h	protein_coding	0	0	NA	562.030345555589	1.63162847057742	1.78239980730073e-69	173.256122885148	1.50308057798798	5.04211538357685e-05	-0.0670885164768498	0.999680888765154	0.907523933941024	0.838353576962111	0.999748976809062	0.0430661168469031	0.0293836496163029	0.0078152507962607	08h	FALSE
ENSG00000107077.21	KDM4C	protein_coding	08h_vs_00h	protein_coding	0	0	NA	117.113093770227	0.247011477718032	0.311538900713737	85.1024393723258	0.419860090437919	0.396413468319809	0.233775107414818	0.999680888765154	0.000181930064849229	0.933520670724296	NA	0.00150784181461358	0.407949184458125	2.42928865237941e-15	08h	FALSE
ENSG00000107099.18	DOCK8	protein_coding	08h_vs_00h	protein_coding	0	0	NA	0	NA	NA	0	NA	NA	NA	NA	NA	NA	NA	NA	NA	NA	08h	FALSE
ENSG00000107104.21	KANK1	protein_coding	08h_vs_00h	protein_coding	0	0	NA	177.33880365844	-3.23486934969761	7.05676853077083e-59	73.8333919487115	-3.70151434063266	1.36451320825261e-23	-0.474544065407853	0.94906166525045	0.94731063155543	NA	NA	0.381278536677162	0.749083986551247	0.455030125372526	08h	FALSE
ENSG00000107105.15	ELAVL2	protein_coding	08h_vs_00h	protein_coding	0	0	NA	420.144371873759	2.15915385864626	3.03580934475957e-70	141.163744522798	2.0579748079074	1.9038729913853e-08	-0.0742963905925628	0.999680888765154	0.768507924054339	1	NA	0.0463330238165862	0.900854987304565	0.0142705993322809	08h	FALSE
ENSG00000107130.10	NCS1	protein_coding	08h_vs_00h	protein_coding	0	0	NA	362.914505360708	-0.676137370712188	2.27239624885062e-09	54.3083195810568	-0.756558277623835	0.0847500784550405	-0.148198888221025	0.999680888765154	0.83713624150337	1	NA	0.320792789199857	0.798191794646933	0.105326859383747	08h	FALSE
ENSG00000107140.17	TESK1	protein_coding	08h_vs_00h	protein_coding	0	0	NA	106.440067265103	-0.211282087539554	0.423410668487662	14.4029805517535	-0.257813901875043	0.883396068252686	-0.388377212684216	0.999680888765154	0.917161799088017	NA	NA	0.0800154150480718	0.367201987126913	NA	08h	FALSE
ENSG00000107147.14	KCNT1	protein_coding	08h_vs_00h	protein_coding	0	0	NA	0	NA	NA	0	NA	NA	NA	NA	NA	NA	NA	NA	NA	NA	08h	FALSE
ENSG00000107159.14	CA9	protein_coding	08h_vs_00h	protein_coding	0	0	NA	13.9008981363107	-0.811257654326853	0.237069341557356	17.7038674265626	-0.0657987926575424	0.965288396271213	0.662857719390649	NA	1	1	NA	0.503040280652114	0.503040280652114	NA	08h	FALSE
ENSG00000107164.17	FUBP3	protein_coding	08h_vs_00h	protein_coding	0	0	NA	314.691332417516	0.052445212988144	0.776299144574908	258.294068701651	0.00661520184532214	0.987693566005905	-0.032323654413303	0.999680888765154	0.461272182408252	0.978195900182074	NA	0.063170736939484	0.503533748006982	0.74176516373044	08h	FALSE
ENSG00000107165.13	TYRP1	protein_coding	08h_vs_00h	protein_coding	0	0	NA	0	NA	NA	0	NA	NA	NA	NA	NA	NA	NA	NA	NA	NA	08h	FALSE
ENSG00000107175.12	CREB3	protein_coding	08h_vs_00h	protein_coding	0	0	NA	278.983203404236	0.181658979473443	0.227713517930584	140.161590473741	0.326995634960042	0.517229973336664	0.0830674355029409	0.999680888765154	1	0.998663708560619	NA	0.694274088932727	0.833286879643892	NA	08h	FALSE
ENSG00000107185.10	RGP1	protein_coding	08h_vs_00h	protein_coding	0	0	NA	261.360740932889	-0.429113074859072	0.00218782704658263	39.976634377534	-0.425745554913853	0.473428318820662	-0.0555276046080963	0.999680888765154	1	1	NA	0.167562871529874	0.75134337347822	0.970103632649118	08h	FALSE
ENSG00000107186.17	MPDZ	protein_coding	08h_vs_00h	protein_coding	0	0	NA	188.235262985696	-0.379540062596085	0.0267411265890502	143.774411736837	-0.312423173298436	0.607124541701192	0.141297086229339	0.999680888765154	0.729744216202009	0.968606455634349	NA	0.295669662832976	0.125603063775935	0.429663160095644	08h	FALSE
ENSG00000107187.17	LHX3	protein_coding	08h_vs_00h	protein_coding	0	0	NA	0	NA	NA	0	NA	NA	NA	NA	NA	NA	NA	NA	NA	NA	08h	FALSE
ENSG00000107223.13	EDF1	protein_coding	08h_vs_00h	protein_coding	0	0	NA	901.628550261521	0.342785900044496	0.000188170237748152	727.021934763071	0.299270009310915	0.255820223328053	-0.0375738836238845	0.999680888765154	1	1	NA	0.614218715712905	0.706843683856561	NA	08h	FALSE
ENSG00000107242.20	PIP5K1B	protein_coding	08h_vs_00h	protein_coding	0	0	NA	0	NA	NA	0	NA	NA	NA	NA	NA	NA	NA	NA	NA	NA	08h	FALSE
ENSG00000107249.24	GLIS3	protein_coding	08h_vs_00h	protein_coding	0	0	NA	71.6609282390474	1.27173862043706	4.68709053979872e-07	11.7839330374556	0.970275502453606	0.286237720760224	-0.369651981372284	0.999680888765154	4.90601743761655e-05	NA	0.968217929923869	0.000645960425832998	0.792493835061633	0.274050707321382	08h	FALSE
ENSG00000107262.26	BAG1	protein_coding	08h_vs_00h	protein_coding	0	0	NA	53.234603376062	-0.745484165026159	0.0156757900445664	32.2189671208882	-1.05198224019715	0.0567564130010714	-0.33310590744988	0.999680888765154	1	1	NA	0.0708719368923287	0.325194753128551	NA	08h	FALSE
ENSG00000107263.19	RAPGEF1	protein_coding	08h_vs_00h	protein_coding	0	0	NA	294.696309545836	-0.796788264157361	1.44503078205015e-10	62.4447576694424	-1.09452072990118	0.0113155130275878	-0.393883623538696	0.926533280620854	0.906929962271751	1	1	0.0816165331456936	0.0308496149514298	2.07508575714374e-06	08h	FALSE
ENSG00000107281.10	NPDC1	protein_coding	08h_vs_00h	protein_coding	0	0	NA	17.8828970622523	-0.0540414715591777	0.944617238271672	13.9816343926394	0.164902334979626	0.90163949894539	0.129545814387133	NA	0.561177038465618	NA	NA	0.586723066964098	0.959521790923035	0.415717132534875	08h	FALSE
ENSG00000107282.9	APBA1	protein_coding	08h_vs_00h	protein_coding	0	0	NA	89.662528906059	1.02625570803711	4.03160346789662e-06	17.2060552597907	1.26095443962652	0.119832422358975	0.0826743672181145	0.999680888765154	1	NA	NA	0.348026104661284	0.85118234847336	0.318713728142771	08h	FALSE
ENSG00000107290.14	SETX	protein_coding	08h_vs_00h	protein_coding	0	0	NA	570.900815843132	-0.22235163636253	0.0278656901059424	239.913408650543	-0.710244640343167	0.118796931892966	-0.401389621664734	0.887545859583749	0.0127960589839865	0.987758779751094	NA	3.49459739440555e-05	0.0726552087218098	0.179592702021472	08h	FALSE
ENSG00000107295.10	SH3GL2	protein_coding	08h_vs_00h	protein_coding	0	0	NA	4.37215850394091	3.76542710229613	0.0136011724810485	3.08917803309154	2.63807964528797	0.153298144794148	-1.08126503710677	NA	1	NA	NA	0.890424427892767	NA	0.329522466408521	08h	FALSE
ENSG00000107317.13	PTGDS	protein_coding	08h_vs_00h	protein_coding	0	0	NA	0	NA	NA	0.214030126046787	0.69301900029996	NA	0.474962156129364	NA	NA	NA	NA	NA	NA	NA	08h	FALSE
ENSG00000107331.18	ABCA2	protein_coding	08h_vs_00h	protein_coding	0	0	NA	156.969435195754	0.144424957966911	0.518219608322438	61.1396553075907	-0.132302521020547	0.848406706325043	-0.332436289868348	0.999680888765154	0.632833882146407	NA	NA	0.188523126540324	0.381080218626576	NA	08h	FALSE
ENSG00000107338.10	SHB	protein_coding	08h_vs_00h	protein_coding	0	0	NA	57.0342265174809	-2.35617487482013	2.18954876057153e-13	19.0617695105131	-1.58153645327977	0.201685452821626	0.482641088734339	0.999680888765154	1	NA	NA	0.323258735770566	0.297785857570185	0.00713452976224128	08h	FALSE
ENSG00000107341.5	UBE2R2	protein_coding	08h_vs_00h	protein_coding	0	0	NA	237.240501572555	-0.64624098395101	4.05271716810233e-06	181.56932913385	-0.57186511162665	0.0484488599055353	0.0634821301872802	0.999680888765154	0.990687030807285	1	NA	0.844737478608175	0.791429412926163	0.265231258359638	08h	FALSE
ENSG00000107362.14	ABHD17B	protein_coding	08h_vs_00h	protein_coding	0	0	NA	204.169302896976	2.76993137161871	9.50215876330256e-59	200.406045603539	2.85276382719001	6.56290912629481e-32	0.112309424289887	0.999680888765154	0.870138896737482	1	NA	0.804531174662236	0.793762985864739	0.832021531820553	08h	FALSE
ENSG00000107371.14	EXOSC3	protein_coding	08h_vs_00h	protein_coding	0	0	NA	131.287168969434	0.368354656103543	0.0909865445710809	133.203388953047	0.619942589338523	0.0317179661422764	0.259339765585344	0.999680888765154	1	1	NA	0.0818174827935995	0.681427939572607	4.96975286261546e-06	08h	FALSE
ENSG00000107372.13	ZFAND5	protein_coding	08h_vs_00h	protein_coding	0	0	NA	755.5901863349	1.43911141762271	6.09244406295332e-61	391.366049548144	1.94344089966522	1.87004944316661e-22	0.510509394876701	0.0788987305371909	0.468341234515922	0.953776761014769	NA	9.37150986859152e-06	0.727707441542878	0.634881055675949	08h	FALSE
ENSG00000107404.21	DVL1	protein_coding	08h_vs_00h	protein_coding	0	0	NA	203.950947313861	-1.81252181717716	4.08523617775898e-30	26.4946097045109	-2.14130659917221	5.8884938976291e-05	-0.341021740158395	0.999680888765154	0.678694284492588	1	NA	0.465588659288817	0.425328144079997	0.924397278593599	08h	FALSE
ENSG00000107438.9	PDLIM1	protein_coding	08h_vs_00h	protein_coding	0	0	NA	76.7397535348925	0.143028476855106	0.668887998151529	99.2677814162082	0.0159190311825489	0.978550121409073	-0.142810061109168	0.999680888765154	1	0.887029969181364	NA	0.432918010853163	0.896138212476187	0.997657522233898	08h	FALSE
ENSG00000107443.16	CCNJ	protein_coding	08h_vs_00h	protein_coding	0	0	NA	229.603724613891	2.93243951852888	1.07279390222657e-71	33.1617499698266	2.88635248052289	2.12422522403437e-06	0.0963416107902151	0.999680888765154	0.189358295444392	NA	NA	0.277136727326875	0.819652129075739	0.702461579591763	08h	FALSE
ENSG00000107447.8	DNTT	protein_coding	08h_vs_00h	DUX4_targets	0	0	NA	0.710166281342991	3.08418866153218	NA	0.188134938904147	2.29778677004076	NA	-0.812917245075897	NA	NA	NA	NA	NA	NA	NA	08h	FALSE
ENSG00000107485.18	GATA3	protein_coding	08h_vs_00h	protein_coding	0	0	NA	12.8503033165926	1.10078206895634	0.0944807683861184	10.8265915570337	2.06364193574088	0.00875659339357627	0.973158367997465	NA	1	NA	NA	0.839876676290858	NA	NA	08h	FALSE
ENSG00000107518.18	ATRNL1	protein_coding	08h_vs_00h	protein_coding	0	0	NA	127.4232704486	-0.22149725486793	0.348785173009845	28.10700844449	0.391284579567558	0.520610234596509	0.589867425394897	0.764224292578229	0.222043285838323	1	0.0827203215457387	1.86242629284988e-08	0.33823392268777	1.06389633696635e-26	08h	FALSE
ENSG00000107521.21	HPS1	protein_coding	08h_vs_00h	protein_coding	0	0	NA	230.72363466121	0.666320644343406	3.20267958189727e-06	63.9040081556046	0.500918063261312	0.257006363909556	-0.200716159730629	0.999680888765154	0.80630651733466	1	NA	0.02908653254611	0.487416040234383	0.214584665359292	08h	FALSE
ENSG00000107537.14	PHYH	protein_coding	08h_vs_00h	protein_coding	0	0	NA	75.4457120458508	-0.260976532376202	0.383691029673542	76.9826005832359	-0.155695701785422	0.753560241654156	0.0973871558130468	0.999680888765154	0.953601748430603	0.998604801199948	NA	0.481993800470791	0.512012990687637	0.985886159162418	08h	FALSE
ENSG00000107551.21	RASSF4	protein_coding	08h_vs_00h	protein_coding	0	0	NA	106.139933303078	-1.62155858752711	6.29042746718187e-14	26.8089718079781	-1.92088882590045	0.000591295045749458	-0.361914498207422	0.999680888765154	0.966605846735508	1	NA	0.627123327345678	0.61125305556847	0.483103902883719	08h	FALSE
ENSG00000107554.17	DNMBP	protein_coding	08h_vs_00h	protein_coding	0	0	NA	312.933841273836	-2.05064731837818	1.16849815843371e-56	179.510526090417	-1.98226853994332	1.07856655153628e-15	0.0937606747786815	0.999680888765154	0.904915138187039	1	NA	0.414278117702866	0.588206465431035	0.494719547442054	08h	FALSE
ENSG00000107560.12	RAB11FIP2	protein_coding	08h_vs_00h	protein_coding	0	0	NA	211.295256622176	0.630055158837795	3.83633609490001e-05	35.0158209122991	0.711091374993009	0.180099921372454	0.0865746090850326	0.999680888765154	1	NA	NA	0.814399312754297	0.973471640053119	0.476906600310304	08h	FALSE
ENSG00000107562.18	CXCL12	protein_coding	08h_vs_00h	protein_coding	0	0	NA	2.00661808032796	0.718920489739434	0.721228047107731	1.53779057494447	0.257152837575508	0.939356606395878	-0.479086248268254	NA	NA	NA	NA	1	NA	NA	08h	FALSE
ENSG00000107566.14	ERLIN1	protein_coding	08h_vs_00h	protein_coding	0	0	NA	472.60116441704	0.203117217387292	0.113932736971132	480.956259486227	-0.092032183166037	0.921629880559066	-0.272055720045291	0.999680888765154	0.789453087142741	0.923122277202683	NA	0.860997008746934	0.589458646652744	0.539343234384229	08h	FALSE
ENSG00000107581.14	EIF3A	protein_coding	08h_vs_00h	protein_coding	0	0	NA	1067.26651131942	-0.201285863209824	0.0175587786505587	1488.21253291146	-0.378871539211122	0.607250932466506	-0.169043670232224	0.999680888765154	0.978195900182074	0.881967175051908	NA	0.382036885970122	0.165928860408621	0.316293026528077	08h	FALSE
ENSG00000107593.17	PKD2L1	protein_coding	08h_vs_00h	protein_coding	0	0	NA	0	NA	NA	0	NA	NA	NA	NA	NA	NA	NA	NA	NA	NA	08h	FALSE
ENSG00000107611.16	CUBN	protein_coding	08h_vs_00h	protein_coding	0	0	NA	22.9270395412089	2.19445464274138	5.19263859479305e-06	8.31654151836331	2.53694262841923	0.0160030590774911	0.499384116189078	NA	0.985876141794419	NA	NA	0.226930923604603	0.729672553358103	0.667887244209485	08h	FALSE
ENSG00000107614.22	TRDMT1	protein_coding	08h_vs_00h	protein_coding	0	0	NA	49.1777869138634	-0.224947435968071	0.569600129306189	24.9448840479064	0.0345685886116633	0.978550121409073	0.352840958325734	0.999680888765154	0.876486586026986	1	NA	0.172331950912639	0.830716788972262	0.76658186519593	08h	FALSE
ENSG00000107625.14	DDX50	protein_coding	08h_vs_00h	protein_coding	0	0	NA	310.144243995289	0.191346017151391	0.192273979695624	214.1013310562	0.253730335178586	0.552625811949029	0.116157110573709	0.999680888765154	1	0.816572797361098	NA	0.0229344225843822	0.676195916699137	0.132758760667916	08h	FALSE
ENSG00000107643.17	MAPK8	protein_coding	08h_vs_00h	protein_coding	0	0	NA	219.387398754187	0.206494798278114	0.218481091061878	98.7347720053796	0.299699617575972	0.471307876429741	0.128439619554803	0.999680888765154	0.721878593866074	0.907299128707706	NA	0.213041670511253	0.213041670511253	0.506088151631622	08h	FALSE
ENSG00000107651.15	SEC23IP	protein_coding	08h_vs_00h	protein_coding	0	0	NA	321.014551720828	-0.0533302324648478	0.758734486733373	247.500150601587	-0.402560574556534	0.317975643093631	-0.282030091343049	0.964525903883526	0.000181930064849229	0.761270190058273	NA	3.52532517047298e-08	0.368777963739047	0.340142926443591	08h	FALSE
ENSG00000107669.19	ATE1	protein_coding	08h_vs_00h	protein_coding	0	0	NA	138.238034472315	-1.32133276403764	6.82845358024649e-12	48.9016768239615	-1.57479362620055	0.000247212398231898	-0.219627042906705	0.999680888765154	0.775218960708597	1	NA	0.24871700957355	0.225886051451646	0.114822187808242	08h	FALSE
ENSG00000107672.15	NSMCE4A	protein_coding	08h_vs_00h	protein_coding	0	0	NA	77.5841337130574	-0.353985252180425	0.205720554718676	66.1467758655568	-0.631049822398215	0.142446526112165	-0.320128832800187	0.999680888765154	0.164413162650517	0.915766006984421	NA	0.0177488450529479	0.657187274187658	0.66173840573634	08h	FALSE
ENSG00000107679.15	PLEKHA1	protein_coding	08h_vs_00h	protein_coding	0	0	NA	145.515435567953	0.628709068808976	0.000952507314528606	54.4330670931068	0.473663349904184	0.447337727471524	-0.0812746959475805	0.999680888765154	0.846412769000561	1	NA	0.178328407091935	0.443322624292478	0.694274088932727	08h	FALSE
ENSG00000107719.10	PALD1	protein_coding	08h_vs_00h	protein_coding	0	0	NA	0.637454358874948	-1.23373194042877	NA	0	NA	NA	1.90909600158334	NA	NA	NA	NA	NA	NA	NA	08h	FALSE
ENSG00000107731.12	UNC5B	protein_coding	08h_vs_00h	protein_coding	0	0	NA	98.6973122298294	-1.88264391943185	4.47598518004987e-16	32.6243470152071	-1.23483500464136	0.0447086437905736	0.543264036148986	0.985168790511192	1	1	NA	0.263108293423084	0.687748976702389	0.25717111124102	08h	FALSE
ENSG00000107736.22	CDH23	protein_coding	08h_vs_00h	protein_coding	0	0	NA	0	NA	NA	0	NA	NA	NA	NA	NA	NA	NA	NA	NA	NA	08h	FALSE
ENSG00000107738.20	VSIR	protein_coding	08h_vs_00h	protein_coding	0	0	NA	77.6582279145113	-1.49614166065988	2.02017946323686e-09	33.78761365233	-0.673612968776005	0.503272176988076	0.65069826143664	0.999680888765154	0.987758779751094	1	NA	0.734430598579409	0.867609182280252	0.324066586600526	08h	FALSE
ENSG00000107742.14	SPOCK2	protein_coding	08h_vs_00h	protein_coding	0	0	NA	0.461349460568324	-2.21730003661748	NA	0	NA	NA	2.89458287018779	NA	NA	NA	NA	NA	NA	NA	08h	FALSE
ENSG00000107745.20	MICU1	protein_coding	08h_vs_00h	protein_coding	0	0	NA	349.800036977815	0.708570210947701	1.97240399915484e-08	254.687651106097	0.356561452043694	0.389970513301137	-0.307276143642628	0.982325089841773	0.214337534652029	0.262450894998565	NA	0.0564856662057622	0.150582739316878	0.0224617556675079	08h	FALSE
ENSG00000107758.16	PPP3CB	protein_coding	08h_vs_00h	protein_coding	0	0	NA	189.492849917662	-0.508189941898388	0.00162169663485071	196.139544096621	-0.874069624478974	0.161373791669563	-0.285555360239395	0.999680888765154	1	1	NA	0.711935867905852	0.706225991717631	0.0312121033994528	08h	FALSE
ENSG00000107771.17	CCSER2	protein_coding	08h_vs_00h	protein_coding	0	0	NA	453.524318254499	0.228727270207142	0.0417638918194104	73.6416422904417	0.461616615763624	0.317121457357095	0.298305906339926	0.958496718990752	0.887738128520709	1	NA	4.1092299872755e-15	0.367252761518098	1.09493134217402e-09	08h	FALSE
ENSG00000107779.16	BMPR1A	protein_coding	08h_vs_00h	protein_coding	0	0	NA	125.472406675386	-0.721407419130735	0.000214291066220866	16.8658751347208	-0.753974039058576	0.308710170816907	-0.00913004242872207	0.999680888765154	1	1	NA	6.96008496888653e-07	0.745810833774567	4.23723074235011e-05	08h	FALSE
ENSG00000107789.16	MINPP1	protein_coding	08h_vs_00h	protein_coding	0	0	NA	185.382559103365	0.673131594075502	0.000112906576137236	267.525959637358	0.933649687805962	0.00084386391073561	0.251586535178516	0.999680888765154	1	1	NA	0.536560250267532	0.935103208001134	0.755414354160519	08h	FALSE
ENSG00000107796.14	ACTA2	protein_coding	08h_vs_00h	protein_coding	0	0	NA	142.644033740519	0.0061014102024895	0.981371120445512	110.177226435371	-0.078320202522096	0.868701708979321	-0.0738410778323785	0.999680888765154	1	1	NA	0.306509340904805	0.698332300672504	NA	08h	FALSE
ENSG00000107798.18	LIPA	protein_coding	08h_vs_00h	protein_coding	0	0	NA	324.31775998172	0.933445565894519	1.9316306383479e-14	301.864641485741	0.425143303594201	0.363168021635462	-0.464540071881462	0.857430877782668	0.759490744077488	0.90920488862272	NA	0.320792789199857	0.302245006593753	1.67052067710689e-08	08h	FALSE
ENSG00000107807.13	TLX1	protein_coding	08h_vs_00h	protein_coding	0	0	NA	0	NA	NA	0	NA	NA	NA	NA	NA	NA	NA	NA	NA	NA	08h	FALSE
ENSG00000107815.10	TWNK	protein_coding	08h_vs_00h	protein_coding	0	0	NA	58.897148106438	-0.200249249997465	0.587491278455416	31.5385108441376	0.0540968379318239	0.955228392436826	0.192213322394512	0.999680888765154	1	NA	NA	0.586004321370111	0.255095695942839	0.939704796071085	08h	FALSE
ENSG00000107816.17	LZTS2	protein_coding	08h_vs_00h	protein_coding	0	0	NA	229.303664556786	-3.82994377693221	1.29328383202356e-83	62.4891957456933	-3.27146964218467	7.01175554693361e-05	0.307282916563894	0.999680888765154	1	1	NA	0.349667812578899	0.853953745715022	0.506012838412395	08h	FALSE
ENSG00000107819.15	SFXN3	protein_coding	08h_vs_00h	protein_coding	0	0	NA	273.286770135839	-1.8322347475994	3.72007636918096e-39	156.542522787921	-1.53442638163621	0.00182157592020611	0.223371753076738	0.999680888765154	1	1	NA	0.568033785500749	0.726309242630842	NA	08h	FALSE
ENSG00000107821.15	KAZALD1	protein_coding	08h_vs_00h	protein_coding	0	0	NA	82.5333349868704	-0.321927370391422	0.261156967956153	28.6968564139967	0.175542154453593	0.890305915377384	0.333075139862216	0.999680888765154	1	NA	NA	0.349096828327271	0.75779559089545	0.0311241994539308	08h	FALSE
ENSG00000107829.15	FBXW4	protein_coding	08h_vs_00h	protein_coding	0	0	NA	55.4993827445441	-0.212744255639437	0.564223709245963	14.231034878447	0.0761466202084652	0.952290994947272	0.199952294177106	0.999680888765154	0.899505974079934	NA	NA	0.386861375529004	0.455199556938487	0.00680282940585138	08h	FALSE
ENSG00000107831.14	FGF8	protein_coding	08h_vs_00h	protein_coding	0	0	NA	0	NA	NA	0	NA	NA	NA	NA	NA	NA	NA	NA	NA	NA	08h	FALSE
ENSG00000107833.11	NPM3	protein_coding	08h_vs_00h	protein_coding	0	0	NA	105.778773244502	0.235466850171753	0.401078724736133	75.8683624581876	0.0724562606866412	0.890687320917986	-0.165562651501387	0.999680888765154	1	1	NA	0.638481348839264	0.816436200618325	NA	08h	FALSE
ENSG00000107854.7	TNKS2	protein_coding	08h_vs_00h	protein_coding	0	0	NA	796.709439716196	1.48734881392043	1.91902529498616e-53	453.142236011413	1.30968600042999	0.000979865778506272	-0.154432939653725	0.999680888765154	0.843944593464638	0.995743571135189	NA	0.660207431904322	0.304728404990587	0.143898019331594	08h	FALSE
ENSG00000107859.11	PITX3	protein_coding	08h_vs_00h	protein_coding	0	0	NA	3.54542775491886	-2.48688443040733	0.100307015355316	1.09628881171364	-1.4141384184612	NA	0.917782482625103	NA	NA	NA	NA	0.69390475692691	NA	NA	08h	FALSE
ENSG00000107862.7	GBF1	protein_coding	08h_vs_00h	protein_coding	0	0	NA	672.52213293012	-0.13550862615714	0.183422481313941	458.115549691959	-0.203542560495903	0.411218723108927	-0.0584422134383746	0.999680888765154	0.574723352261192	0.590590359963315	NA	0.284315686537484	0.299025563211738	0.0919639281803155	08h	FALSE
ENSG00000107863.20	ARHGAP21	protein_coding	08h_vs_00h	protein_coding	0	0	NA	1031.6124626161	0.690536614784715	6.85267863316401e-17	52.0455172146516	0.0309085356575177	0.966465157486217	-0.682011927966721	0.120562860117461	0.967775677841687	1	NA	0.482928175859186	0.474994362953233	0.00163878904622637	08h	FALSE
ENSG00000107864.15	CPEB3	protein_coding	08h_vs_00h	protein_coding	0	0	NA	25.5251361546237	1.09250237823351	0.0172379251031083	13.7386862368145	2.41628519839458	0.0127934081107766	1.23357776556875	NA	1	1	NA	0.333493371743027	NA	0.571128397371036	08h	FALSE
ENSG00000107872.14	FBXL15	protein_coding	08h_vs_00h	protein_coding	0	0	NA	37.0527124834481	0.65359206498752	0.0956067833176811	19.9001317120157	0.75113422583456	0.446415622373801	-0.0225638904486597	0.999680888765154	1	NA	1	0.320821183865373	NA	0.722559567148844	08h	FALSE
ENSG00000107874.11	CUEDC2	protein_coding	08h_vs_00h	protein_coding	0	0	NA	158.83095497853	0.0395066313754471	0.882913889279584	159.832183321437	0.196144188950154	0.766214625009389	0.122199130706963	0.999680888765154	0.860386279622482	1	NA	0.770598482401708	0.782353347326342	0.929549355968904	08h	FALSE
ENSG00000107882.12	SUFU	protein_coding	08h_vs_00h	protein_coding	0	0	NA	46.034014444551	-1.64825568628086	1.58718341278663e-06	41.2251312117942	-1.10656854623372	0.0216433928961304	0.567884742347728	0.967494439636835	0.501111133621474	1	0.00690856989427414	1.43966005887529e-05	0.685837300544177	0.00195651002289894	08h	FALSE
ENSG00000107890.17	ANKRD26	protein_coding	08h_vs_00h	protein_coding	0	0	NA	92.3516113023231	-0.775811217475922	0.000623485176527992	63.370569005663	-0.685971607328877	0.214251362552321	0.170935028731341	0.999680888765154	0.702524471696985	1	NA	0.174114596774938	0.448507879985982	0.00666287395405391	08h	FALSE
ENSG00000107897.20	ACBD5	protein_coding	08h_vs_00h	protein_coding	0	0	NA	216.630678256232	-0.546052408681219	0.000303916315828009	120.883367655403	-0.670854454391632	0.342583602062811	-0.0270991398354421	0.999680888765154	1	0.924729025501102	NA	0.484999699826687	0.590161947398931	0.140527546782732	08h	FALSE
ENSG00000107902.14	LHPP	protein_coding	08h_vs_00h	protein_coding	0	0	NA	39.5642426802513	0.048035342198106	0.926496571905032	65.9936642500879	0.458137790361387	0.597460396466658	0.349194125646061	0.999680888765154	1	1	NA	0.584221336444091	0.537782257252743	0.751107402174577	08h	FALSE
ENSG00000107929.16	LARP4B	protein_coding	08h_vs_00h	protein_coding	0	0	NA	441.715393997025	-0.514727752954589	1.15329306944579e-06	149.893053409532	-0.24394442363231	0.515974711150607	0.318200076507227	0.754511551811139	1	1	NA	0.133507093666807	0.634835623614106	5.35647972374009e-13	08h	FALSE
ENSG00000107937.19	GTPBP4	protein_coding	08h_vs_00h	protein_coding	0	0	NA	393.971152692786	0.474856958965387	2.67042539088983e-05	504.093013274648	0.403590382510783	0.383521202014589	-0.0347835997963564	0.999680888765154	0.865348192827581	0.901251730280822	NA	0.195514254035165	0.557761476347836	0.615418176426325	08h	FALSE
ENSG00000107938.18	EDRF1	protein_coding	08h_vs_00h	protein_coding	0	0	NA	146.713837223129	0.924886880068687	1.61413405912307e-07	136.616553245335	1.3177346670468	0.0152157043442243	0.454650765668729	0.995359016852905	0.712422842624477	1	NA	0.0106795456764596	0.377637818974954	0.415508575630145	08h	FALSE
ENSG00000107949.17	BCCIP	protein_coding	08h_vs_00h	protein_coding	0	0	NA	393.283677041675	1.18970691879694	1.16312168525635e-25	367.20898202797	0.990718415609894	0.149408963712504	-0.182986702816732	0.999680888765154	0.000725384034582011	1	NA	4.26010251490383e-10	0.13554241945979	0.0214278098397888	08h	FALSE
ENSG00000107951.15	MTPAP	protein_coding	08h_vs_00h	protein_coding	0	0	NA	131.457751970483	-0.188230301884814	0.420946678105005	114.008978540949	0.156365641783677	0.729460814283678	0.362057250101623	0.895422588445128	1	1	NA	0.0623374636893285	0.065272264364274	0.483861152887736	08h	FALSE
ENSG00000107954.11	NEURL1	protein_coding	08h_vs_00h	protein_coding	0	0	NA	0.962809874362714	-2.00723510922296	0.502249887760452	1.08886180643864	1.50373649603586	NA	3.37149527502244	NA	NA	NA	NA	NA	NA	NA	08h	FALSE
ENSG00000107957.17	SH3PXD2A	protein_coding	08h_vs_00h	protein_coding	0	0	NA	342.193003431417	-1.57468217931356	1.65449235443728e-38	75.3918729385519	-1.80634130204103	0.0106981339946343	-0.405384417912487	0.999680888765154	1	1	NA	0.494183824203567	0.155429083332877	0.0881712961910357	08h	FALSE
ENSG00000107959.17	PITRM1	protein_coding	08h_vs_00h	protein_coding	0	0	NA	521.43760803082	-0.0325274891448182	0.819446489283135	251.992878029829	-0.165850437276497	0.613985945055242	-0.114786013180271	0.999680888765154	0.486169536422007	0.385686268323217	NA	0.00131909505406903	0.66529097086969	0.138129218505616	08h	FALSE
ENSG00000107960.12	STN1	protein_coding	08h_vs_00h	protein_coding	0	0	NA	140.149499618869	-0.526872292852428	0.00622434200247196	53.8844939163252	-0.726791133577924	0.164096352173031	-0.138497339088897	0.999680888765154	0.988277899858446	1	NA	0.00635579695908847	0.35525679327555	0.337548763926338	08h	FALSE
ENSG00000107968.10	MAP3K8	protein_coding	08h_vs_00h	protein_coding	0	0	NA	4.03782222048061	2.4865107827883	0.0574247948312259	2.67115699170039	3.46788421642535	0.0953993607598762	1.14341677041722	NA	1	NA	NA	0.638944986727736	NA	0.907356045545798	08h	FALSE
ENSG00000107984.10	DKK1	protein_coding	08h_vs_00h	protein_coding	0	0	NA	537.945506496051	-0.669579608334097	8.25758164174289e-12	699.887911531759	-0.655092379192719	0.000231932252890296	0.00341647429913055	0.999680888765154	1	1	NA	0.503634767192149	0.867540025851861	0.717045013514727	08h	FALSE
ENSG00000108001.16	EBF3	protein_coding	08h_vs_00h	protein_coding	0	0	NA	296.285282979984	-0.991587334960135	3.14543150850149e-14	165.367300590867	0.0868815891989481	0.890032205552002	1.03465146090524	0.0617185178684164	0.00119273428289762	0.334096965765531	0.897456294920368	3.59099743526667e-17	0.0021147136789611	5.57258171314864e-09	08h	FALSE
ENSG00000108010.12	GLRX3	protein_coding	08h_vs_00h	protein_coding	0	0	NA	263.165095035737	-0.023244819218685	0.914221542546784	330.64750202498	-0.109898641589329	0.819969563510225	-0.0519656487893979	0.999680888765154	0.90038652341103	1	NA	0.366435377633944	0.474470153146756	0.223405813602058	08h	FALSE
ENSG00000108018.17	SORCS1	protein_coding	08h_vs_00h	protein_coding	0	0	NA	0	NA	NA	0	NA	NA	NA	NA	NA	NA	NA	NA	NA	NA	08h	FALSE
ENSG00000108021.22	TASOR2	protein_coding	08h_vs_00h	protein_coding	0	0	NA	441.447220951859	-0.0892910011947914	0.524293883895866	136.384339048414	-0.54665586432846	0.0865570358648224	-0.426168652817782	0.4775839714791	0.627933955670035	1	0.877898466664022	0.41728659883929	0.611491575113484	4.7158909433182e-07	08h	FALSE
ENSG00000108039.18	XPNPEP1	protein_coding	08h_vs_00h	protein_coding	0	0	NA	400.948417440937	0.0188780054122358	0.912914431646194	307.243117028437	-0.277637998766749	0.477032248000025	-0.241444917913807	0.968380896632243	0.852002559655365	0.796200546512745	NA	0.231691787935082	0.404884296262808	0.23982676811095	08h	FALSE
ENSG00000108055.11	SMC3	protein_coding	08h_vs_00h	protein_coding	0	0	NA	394.51486947891	0.124323487857647	0.380012846646838	619.810503488461	-0.0588859997265462	0.965491338054202	-0.175503884629474	0.999680888765154	0.0383421983287715	0.480531623775437	NA	0.0583206848670341	0.37993671573578	0.526909335455227	08h	FALSE
ENSG00000108061.13	SHOC2	protein_coding	08h_vs_00h	protein_coding	0	0	NA	822.849000838025	1.87044749329046	5.61577161934026e-119	309.385600865321	1.35294263671023	0.00286902917844142	-0.480736013651799	0.951825051669927	1	1	NA	0.304424774491314	0.512973443443199	0.655525819954211	08h	FALSE
ENSG00000108064.11	TFAM	protein_coding	08h_vs_00h	protein_coding	0	0	NA	322.202203600223	0.547864818355593	7.91526593779458e-06	286.85237026704	0.629731765342156	0.270835584164945	0.121653267073575	0.999680888765154	1	0.670822757831251	NA	0.00107441432075401	0.613555330158911	0.371273007363466	08h	FALSE
ENSG00000108091.11	CCDC6	protein_coding	08h_vs_00h	protein_coding	0	0	NA	506.740625841988	0.698675968530458	8.7483502615617e-12	189.114768834064	0.769800444789593	0.0882991334822512	0.136861425147976	0.999680888765154	1	0.80193157547415	NA	0.000884924998496006	0.222010072076809	0.594320569077525	08h	FALSE
ENSG00000108094.17	CUL2	protein_coding	08h_vs_00h	protein_coding	0	0	NA	269.782433345051	0.178432823676194	0.258806816463797	320.182397730452	0.209717383046629	0.799786846669041	0.0635472759815719	0.999680888765154	0.984210270072949	0.898077128690427	NA	0.373525116423002	0.467900617632837	0.317682280376573	08h	FALSE
ENSG00000108100.18	CCNY	protein_coding	08h_vs_00h	protein_coding	0	0	NA	933.915076696235	0.625204927165531	1.37050151218879e-15	151.754889424946	0.469168145000035	0.156428156902207	-0.196206461491842	0.999680888765154	1	1	0.0101451512028005	0.260498940799053	0.339772348708447	0.116423022155092	08h	FALSE
ENSG00000108106.14	UBE2S	protein_coding	08h_vs_00h	protein_coding	0	0	NA	320.767307893253	0.433726583828437	0.00111922227977411	154.869790093383	2.28102041426985	0.0284139162081963	1.87172519486291	0.718497620294733	1	1	NA	0.0636210358855824	0.0738842190668008	0.0475720676480958	08h	FALSE
ENSG00000108107.15	RPL28	protein_coding	08h_vs_00h	protein_coding	0	0	NA	1502.09118426116	0.233757279228948	0.0159304808602368	860.935540973681	-0.310376150493494	0.402364951045706	-0.516224215089036	0.465823842631032	0.388391374219827	1	NA	1.0762470534563e-07	0.937517601193585	0.906876881156203	08h	FALSE
ENSG00000108175.19	ZMIZ1	protein_coding	08h_vs_00h	protein_coding	0	0	NA	182.799855074028	-3.61024038588482	1.77181543287087e-61	83.5721171499717	-3.25928301101749	2.71751394434556e-10	0.270820087740181	0.999680888765154	0.856892972180645	1	NA	0.598408509293166	0.630674429588238	0.217618797804505	08h	FALSE
ENSG00000108176.15	DNAJC12	protein_coding	08h_vs_00h	protein_coding	0	0	NA	16.8962238058118	2.18651388218125	9.8393159619865e-05	20.5512896942021	1.57846026226773	0.0173427370153228	-0.577009761931879	NA	0.770206119453361	NA	NA	0.564692484080236	0.918118822945674	0.946868523108483	08h	FALSE
ENSG00000108179.14	PPIF	protein_coding	08h_vs_00h	protein_coding	0	0	NA	87.5034778102657	-1.18570007587302	1.62470738971535e-07	101.80431257409	-0.944542551419112	0.000738050158115632	0.232221894709108	0.999680888765154	0.913186065795915	0.998117884108398	NA	0.709768901959728	0.790085252809698	0.0313144050332781	08h	FALSE
ENSG00000108187.16	PBLD	protein_coding	08h_vs_00h	protein_coding	0	0	NA	34.8382566203154	0.772949578333043	0.0577937843085134	25.801918212169	-0.246375198532416	0.783897221275533	-1.01606440265993	0.739859639051431	1	1	NA	0.355991128372501	0.885139224151291	0.0555561473237675	08h	FALSE
ENSG00000108219.17	TSPAN14	protein_coding	08h_vs_00h	protein_coding	0	0	NA	186.799719568847	-0.77703647553171	8.66844566222043e-07	62.8678997574979	-1.18816190338093	0.00110887560827591	-0.407906313412878	0.880082427717947	1	1	NA	0.01693150174377	0.930199582871682	0.656467325436055	08h	FALSE
ENSG00000108231.14	LGI1	protein_coding	08h_vs_00h	protein_coding	0	0	NA	0.525601169647194	2.65343644337573	NA	0	NA	NA	-1.97144746032596	NA	NA	NA	NA	NA	NA	NA	08h	FALSE
ENSG00000108239.9	TBC1D12	protein_coding	08h_vs_00h	protein_coding	0	0	NA	162.993758800797	0.414202029594456	0.0284993468162687	61.9337683082915	0.8903451765304	0.0669703771720225	0.407896695329653	0.995359016852905	0.91937825290724	0.985347061754006	NA	0.0023164789217852	0.861826255190146	0.192750271905308	08h	FALSE
ENSG00000108244.17	KRT23	protein_coding	08h_vs_00h	protein_coding	0	0	NA	0	NA	NA	0.114436430448893	-0.390185467471521	NA	-0.61697586674393	NA	NA	NA	NA	NA	NA	NA	08h	FALSE
ENSG00000108255.8	CRYBA1	protein_coding	08h_vs_00h	protein_coding	0	0	NA	0	NA	NA	0	NA	NA	NA	NA	NA	NA	NA	NA	NA	NA	08h	FALSE
ENSG00000108256.9	NUFIP2	protein_coding	08h_vs_00h	protein_coding	0	0	NA	930.317033392914	-0.832476969205098	4.50510094814286e-29	286.853578347211	-0.219371666766756	0.751847354321361	0.674310784391876	0.593684006016033	0.950077306346796	0.833483504895933	0.49842186611212	1.75216883324949e-44	0.265583336129153	6.24713899978165e-24	08h	FALSE
ENSG00000108262.16	GIT1	protein_coding	08h_vs_00h	protein_coding	0	0	NA	170.263220696548	-1.4344158559245	7.45048438447939e-17	51.1673078664687	-1.49038556137595	0.030949895427015	-0.224329730101113	0.999680888765154	1	1	NA	0.424744223892792	0.232591944501072	0.884522177443365	08h	FALSE
ENSG00000108298.12	RPL19	protein_coding	08h_vs_00h	protein_coding	0	0	NA	5082.0845502312	0.403615684173647	2.19056393522672e-13	667.900189245041	-0.0706280111712216	0.914451058992866	-0.439937702917186	0.884817625952376	1	1	NA	0.401343508994142	0.728409064753992	0.980744181854457	08h	FALSE
ENSG00000108306.13	FBXL20	protein_coding	08h_vs_00h	protein_coding	0	0	NA	139.863423007901	-0.49287474640746	0.00888711177472872	37.9802559411804	0.159242794046685	0.801690875044221	0.691425079424637	0.275470654697787	0.842062078668175	0.755531366718734	NA	9.12332425074827e-08	0.770841453157337	0.000138534482789942	08h	FALSE
ENSG00000108309.14	RUNDC3A	protein_coding	08h_vs_00h	protein_coding	0	0	NA	0.355929815223422	2.08657338653253	NA	0.0995936955978945	1.74982553799779	NA	-0.316786244242348	NA	NA	NA	NA	NA	NA	NA	08h	FALSE
ENSG00000108312.16	UBTF	protein_coding	08h_vs_00h	protein_coding	0	0	NA	294.327777603816	-2.60259919564575	1.68771383979201e-73	224.841946452407	-2.68780641100615	9.0543155898867e-27	-0.113362326416813	0.999680888765154	0.964688125429386	0.876486586026986	NA	0.24715223973604	0.220704844827324	0.714674048971858	08h	FALSE
ENSG00000108342.13	CSF3	protein_coding	08h_vs_00h	protein_coding	0	0	NA	54.2550805197227	-4.72297318093238	1.83113539364636e-20	4.89918038230897	-4.47675278603086	0.00335768791723133	0.21751404328974	NA	1	NA	NA	9.25836351484123e-05	0.887775398786655	NA	08h	FALSE
ENSG00000108344.15	PSMD3	protein_coding	08h_vs_00h	protein_coding	0	0	NA	679.205457864097	0.300211004738787	0.00302638226554604	485.415001522351	0.277087885342335	0.520442556716686	-0.0362264526354171	0.999680888765154	0.803021991527939	1	0.41512207822725	0.033756264969321	0.516616971345869	3.12884429657851e-06	08h	FALSE
ENSG00000108349.18	CASC3	protein_coding	08h_vs_00h	protein_coding	0	0	NA	255.084716070784	-1.35391353056533	3.52605107303757e-23	124.813377307224	-1.5638226448841	1.02818791323548e-08	-0.187787852216089	0.999680888765154	1	1	NA	0.315980659517641	0.397173501287904	0.40158780843372	08h	FALSE
ENSG00000108352.13	RAPGEFL1	protein_coding	08h_vs_00h	protein_coding	0	0	NA	5.27623871134037	-2.65247034159712	0.024680035878665	0.624438667448621	-2.50209698287169	NA	-0.0411236173712581	NA	NA	NA	NA	0.402998214075545	NA	1	08h	FALSE
ENSG00000108370.17	RGS9	protein_coding	08h_vs_00h	protein_coding	0	0	NA	4.12924363287323	0.804195642867855	0.588309046728461	3.49951879997689	1.96238955028672	0.361490402447977	1.11473963488414	NA	NA	NA	NA	0.476744957504467	NA	NA	08h	FALSE
ENSG00000108379.11	WNT3	protein_coding	08h_vs_00h	protein_coding	0	0	NA	10.9472399666494	0.83284537943708	0.270574565029542	0.324996481544368	-1.31830773552038	NA	-1.91091583521618	NA	NA	NA	NA	0.271898350946631	NA	NA	08h	FALSE
ENSG00000108381.11	ASPA	protein_coding	08h_vs_00h	protein_coding	0	0	NA	0.15745726824174	-0.722827454822517	NA	0	NA	NA	1.4022461394292	NA	NA	NA	NA	NA	NA	NA	08h	FALSE
ENSG00000108384.16	RAD51C	protein_coding	08h_vs_00h	protein_coding	0	0	NA	101.240684298697	0.207130004885839	0.456104469086841	65.5365922262436	0.405933649250179	0.341275828719283	0.209001681403709	0.999680888765154	0.913558074063114	0.69052369768863	NA	0.0755593081412567	0.619845551677729	0.800123226785668	08h	FALSE
ENSG00000108387.16	SEPTIN4	protein_coding	08h_vs_00h	protein_coding	0	0	NA	1.12748747167891	-0.186377226228079	0.948306874984664	0.442902986944574	-0.556677392461894	NA	-0.48649451829611	NA	NA	NA	NA	NA	NA	NA	08h	FALSE
ENSG00000108389.10	MTMR4	protein_coding	08h_vs_00h	protein_coding	0	0	NA	289.493987317748	-0.464757052053577	0.000763801901947565	96.3137706037299	-0.0618986286603903	0.899574758425207	0.379925959435254	0.803203896704473	0.998117884108398	1	NA	0.218141220822418	0.40867607413154	0.82642496725182	08h	FALSE
ENSG00000108395.14	TRIM37	protein_coding	08h_vs_00h	protein_coding	0	0	NA	298.086570387211	1.02113317455271	6.51556507273923e-16	109.200538498589	0.473711194546662	0.273610254390682	-0.494036996745309	0.714778572273748	0.592688346770277	0.932445081670791	NA	0.547394133027445	0.54343192392125	0.0402402253104323	08h	FALSE
ENSG00000108405.4	P2RX1	protein_coding	08h_vs_00h	protein_coding	0	0	NA	0	NA	NA	0	NA	NA	NA	NA	NA	NA	NA	NA	NA	NA	08h	FALSE
ENSG00000108406.10	DHX40	protein_coding	08h_vs_00h	protein_coding	0	0	NA	214.076104067678	-0.134113908850177	0.470744765750832	99.654151733115	-0.198334900703783	0.638342115653285	-0.0310219328702512	0.999680888765154	0.3698094742611	1	NA	0.526865221812669	0.764671796453379	0.457159540612671	08h	FALSE
ENSG00000108417.4	KRT37	protein_coding	08h_vs_00h	protein_coding	0	0	NA	0	NA	NA	0	NA	NA	NA	NA	NA	NA	NA	NA	NA	NA	08h	FALSE
ENSG00000108423.16	TUBD1	protein_coding	08h_vs_00h	protein_coding	0	0	NA	16.4408510545159	-0.977039299551843	0.0951694202123735	12.325080364751	-0.607854813281945	0.567442619589788	0.466820930490633	NA	0.93518470079132	NA	NA	0.189551300755721	NA	0.358426678238921	08h	FALSE
ENSG00000108424.11	KPNB1	protein_coding	08h_vs_00h	protein_coding	0	0	NA	2282.77217393737	-0.112553070242472	0.0826492409239659	2067.45813683719	-0.40406129952682	0.472882589167594	-0.27937798181136	0.999680888765154	0.907299128707706	0.494586272494084	NA	0.0992858125410689	0.363114607696984	0.518232107864242	08h	FALSE
ENSG00000108433.17	GOSR2	protein_coding	08h_vs_00h	protein_coding	0	0	NA	333.824479398057	0.325250785381586	0.00958081639987708	114.14038447881	0.312682289705308	0.362159696905921	-0.00269116157219673	0.999680888765154	0.941121836400999	0.98511659354972	NA	9.82553997082893e-06	0.734211336290197	0.479289117539271	08h	FALSE
ENSG00000108439.11	PNPO	protein_coding	08h_vs_00h	protein_coding	0	0	NA	228.269274270632	-0.463608666689678	0.0021533164486333	89.847814928856	-0.1286255605976	0.870634303763538	0.247222506760705	0.999680888765154	1	1	NA	0.253582905961659	0.214009264747506	NA	08h	FALSE
ENSG00000108442.2	TVP23BP2	processed_pseudogene	08h_vs_00h	non-coding	NA	NA	NA	0	NA	NA	0	NA	NA	NA	NA	NA	NA	NA	NA	NA	NA	08h	FALSE
ENSG00000108443.14	RPS6KB1	protein_coding	08h_vs_00h	protein_coding	0	0	NA	210.369740451318	-0.0770383785486331	0.716947785137395	38.783218136503	-0.332774762557253	0.575648737045301	-0.28164838399423	0.999680888765154	0.492927706480178	1	NA	0.325898387202908	0.377821585648682	0.233241303819225	08h	FALSE
ENSG00000108452.1	ZNF29P	unprocessed_pseudogene	08h_vs_00h	non-coding	NA	NA	NA	0	NA	NA	0	NA	NA	NA	NA	NA	NA	NA	NA	NA	NA	08h	FALSE
ENSG00000108468.15	CBX1	protein_coding	08h_vs_00h	protein_coding	0	0	NA	538.209945346948	-0.114571598865183	0.341293105479201	171.110153055911	-0.459669657638496	0.478197597844554	-0.254123668134458	0.999680888765154	1	1	NA	0.381929920136018	0.299659363052471	0.67667183690722	08h	FALSE
ENSG00000108469.15	RECQL5	protein_coding	08h_vs_00h	protein_coding	0	0	NA	38.3040008353741	-0.286314210193251	0.519203245241725	30.733823654703	-0.168990044185297	0.802914150128955	0.133907203776437	0.999680888765154	0.707625030972858	1	NA	0.0950435861983122	0.23881606712747	0.736735833899322	08h	FALSE
ENSG00000108474.17	PIGL	protein_coding	08h_vs_00h	protein_coding	0	0	NA	24.8150436482823	-0.0471683259172809	0.941920593712224	20.8341666717685	0.164855298460974	0.843353354293453	0.209999277350078	NA	0.844067652133474	NA	NA	0.618905296737764	0.937169788224939	0.136872319490903	08h	FALSE
ENSG00000108479.13	GALK1	protein_coding	08h_vs_00h	protein_coding	0	0	NA	83.5622165216569	-0.349131391377429	0.194505813435366	93.0854454116611	0.393078525973632	0.718942391193965	0.7131720592245	0.999680888765154	1	0.889247840983837	NA	0.457348198445452	0.147462476608121	NA	08h	FALSE
ENSG00000108506.14	INTS2	protein_coding	08h_vs_00h	protein_coding	0	0	NA	90.9419726756944	-0.79983245105421	0.000379632378533367	59.3905179188745	-1.15991216858731	0.0614190669822725	-0.253906521499619	0.999680888765154	1	1	NA	0.362564808425004	0.680794094920475	0.931020907773522	08h	FALSE
ENSG00000108509.21	CAMTA2	protein_coding	08h_vs_00h	protein_coding	0	0	NA	78.6263914771149	-0.407196564380957	0.138255954663376	15.2980865089991	-0.810221101706536	0.37368592478888	-0.43143259788537	0.999680888765154	0.931394186659496	1	NA	0.239977075169972	0.490272975201587	0.827631706393344	08h	FALSE
ENSG00000108510.10	MED13	protein_coding	08h_vs_00h	protein_coding	0	0	NA	1063.82291581953	0.724243579848567	9.61031695909612e-24	150.343906604166	0.456890333606768	0.616132446615427	-0.209168235574477	0.999680888765154	0.858483659515086	1	NA	6.19317239862083e-17	0.00709365889262642	0.000414100002485552	08h	FALSE
ENSG00000108511.10	HOXB6	protein_coding	08h_vs_00h	protein_coding	0	0	NA	178.110659122333	1.68478910712344	1.7853605579152e-24	169.92436821545	2.84774551284129	1.09292995159016e-07	1.16400358200917	0.591919175849925	0.0622457654737792	1	NA	0.000336831840581621	0.934683378458543	1.97464928625746e-13	08h	FALSE
ENSG00000108515.18	ENO3	protein_coding	08h_vs_00h	protein_coding	0	0	NA	34.96077311438	0.151212809283465	0.769766460216624	30.8282070943922	-0.225870648506725	0.737308037752916	-0.369656706845435	0.999680888765154	0.617072257112904	1	NA	0.338164674346539	0.433720479530155	NA	08h	FALSE
ENSG00000108516.5	ENSG00000108516	transcribed_unprocessed_pseudogene	08h_vs_00h	non-coding	NA	NA	NA	0	NA	NA	0	NA	NA	NA	NA	NA	NA	NA	NA	NA	NA	08h	FALSE
ENSG00000108518.8	PFN1	protein_coding	08h_vs_00h	protein_coding	0	0	NA	6142.59717654099	0.304384490940446	3.12620708687078e-08	3743.08621466927	0.664880655920783	0.290862545944438	0.385142126511552	0.999680888765154	0.93927717764068	1	1	0.496724831468894	0.667522790861198	0.694274088932727	08h	FALSE
ENSG00000108523.16	RNF167	protein_coding	08h_vs_00h	protein_coding	0	0	NA	212.496154603816	0.591997632500068	7.90204996040013e-05	89.6022928114466	0.466160632364313	0.167429182671515	-0.143661631551629	0.999680888765154	0.623821803540254	1	NA	0.400727007752701	0.442062097218622	0.766853717696847	08h	FALSE
ENSG00000108528.14	SLC25A11	protein_coding	08h_vs_00h	protein_coding	0	0	NA	228.993766455814	-0.142933748355194	0.4363414739376	178.374252293458	0.203991977283059	0.794640880321238	0.314310581017636	0.999680888765154	0.920977138100089	1	NA	0.468311092140904	0.504397482978802	NA	08h	FALSE
ENSG00000108551.5	RASD1	protein_coding	08h_vs_00h	protein_coding	0	0	NA	8.23388554203283	0.1247179275757	0.91178497101333	6.00040736941181	1.06309680067816	0.401943900300878	0.888215380258985	NA	1	NA	NA	0.607516404887723	NA	NA	08h	FALSE
ENSG00000108556.10	CHRNE	protein_coding	08h_vs_00h	protein_coding	0	0	NA	3.20255774004604	-0.662056398817926	0.684220578050594	0.422422452656846	-1.9238391503587	NA	-1.34819736160134	NA	NA	NA	NA	0.962192811901457	NA	0.539848503420715	08h	FALSE
ENSG00000108557.20	RAI1	protein_coding	08h_vs_00h	protein_coding	0	0	NA	84.0651912224989	-2.60921974162746	3.29593526170146e-23	30.5198229569614	-3.07201809403886	1.22468633806214e-09	-0.449449677631179	0.999680888765154	1	NA	NA	0.0228173900963104	0.983587777582614	3.58096873470149e-09	08h	FALSE
ENSG00000108559.13	NUP88	protein_coding	08h_vs_00h	protein_coding	0	0	NA	278.951489881971	0.126040721016671	0.4626043875732	212.801288742503	-0.144726835668875	0.874168661544919	-0.220897057267652	0.999680888765154	0.42803747573139	0.807845600093233	NA	0.343451131430747	0.459305948817242	0.315132671993428	08h	FALSE
ENSG00000108561.8	C1QBP	protein_coding	08h_vs_00h	protein_coding	0	0	NA	408.217797407498	0.588094976097226	3.02193913134341e-08	610.59110325292	0.428396728912998	0.043915667624047	-0.157595383262315	0.995359016852905	0.875021895853389	0.785537025858986	NA	0.378775052262232	0.418528219274309	0.41817611266857	08h	FALSE
ENSG00000108576.10	SLC6A4	protein_coding	08h_vs_00h	protein_coding	0	0	NA	0	NA	NA	0	NA	NA	NA	NA	NA	NA	NA	NA	NA	NA	08h	FALSE
ENSG00000108578.15	BLMH	protein_coding	08h_vs_00h	protein_coding	0	0	NA	90.454564010503	-0.476943598639444	0.0516645567001585	140.00835728464	-0.574315058070682	0.0405851145426893	-0.107037137374201	0.999680888765154	0.981360639202697	0.95650885812357	NA	0.421554679301571	0.656132111503556	0.316575292618394	08h	FALSE
ENSG00000108582.12	CPD	protein_coding	08h_vs_00h	protein_coding	0	0	NA	674.594678303011	0.0617028736144979	0.62060834707064	502.973965893155	0.00503586418888845	0.995837051807817	-0.0249103971566522	0.999680888765154	0.827341861719312	0.90220595230232	NA	0.553029311817551	0.275190117488138	0.932095353942631	08h	FALSE
ENSG00000108587.16	GOSR1	protein_coding	08h_vs_00h	protein_coding	0	0	NA	182.26496174391	-0.458524360442231	0.00652947554401697	80.9614207507919	-0.508248131846384	0.546530274071641	0.0666498222288257	0.999680888765154	1	1	NA	0.293121383038127	0.674191328611383	0.624882554981256	08h	FALSE
ENSG00000108588.15	CCDC47	protein_coding	08h_vs_00h	protein_coding	0	0	NA	341.831772992404	0.181371105833995	0.187946248279755	437.275298527595	0.259100210549625	0.710582078934666	0.106383315439396	0.999680888765154	0.75101421603998	0.696387111949396	NA	0.135982059224042	0.446874322404274	0.821069252318805	08h	FALSE
ENSG00000108590.11	MED31	protein_coding	08h_vs_00h	protein_coding	0	0	NA	91.2751755987117	1.68801805433309	5.66366279095703e-13	78.4329788724976	1.2901445214903	0.0115342382956714	-0.333537732338324	0.999680888765154	1	1	NA	0.421448556993639	0.348870574528547	0.786344282660058	08h	FALSE
ENSG00000108591.10	DRG2	protein_coding	08h_vs_00h	protein_coding	0	0	NA	121.707624318617	-0.269489459388298	0.229063425303048	118.954560875305	-0.172258614653021	0.689591901252251	0.0650580193103382	0.999680888765154	0.560833822084632	0.967775677841687	NA	0.550335048919166	0.807059322391875	0.260549699774835	08h	FALSE
ENSG00000108592.17	FTSJ3	protein_coding	08h_vs_00h	protein_coding	0	0	NA	253.330088897258	0.150408692248176	0.392852784657603	286.499409150035	0.187008386888233	0.575389256495031	0.0659080895866079	0.999680888765154	0.919067738024886	1	NA	0.113109596673828	0.525781889296153	0.274734761640073	08h	FALSE
ENSG00000108599.15	AKAP10	protein_coding	08h_vs_00h	protein_coding	0	0	NA	225.06313649267	0.493534502242281	0.00140251573353193	64.6866302580648	0.250641980547668	0.655040869301307	-0.223594025553309	0.999680888765154	0.730911300868401	1	NA	0.0455996945384749	0.645203826578231	0.292605939888464	08h	FALSE
ENSG00000108602.18	ALDH3A1	protein_coding	08h_vs_00h	protein_coding	0	0	NA	0	NA	NA	0	NA	NA	NA	NA	NA	NA	NA	NA	NA	NA	08h	FALSE
ENSG00000108604.18	SMARCD2	protein_coding	08h_vs_00h	protein_coding	0	0	NA	181.003643297671	-0.507929140949693	0.00434486956084519	100.480504936522	-0.600767146140875	0.0724487253495241	-0.116213900234097	0.999680888765154	1	0.974360563212564	1	0.45199856227358	0.53200138200567	0.81591884696101	08h	FALSE
ENSG00000108622.11	ICAM2	protein_coding	08h_vs_00h	protein_coding	0	0	NA	0	NA	NA	0	NA	NA	NA	NA	NA	NA	NA	NA	NA	NA	08h	FALSE
ENSG00000108639.8	SYNGR2	protein_coding	08h_vs_00h	protein_coding	0	0	NA	19.6163397649513	0.329242887462857	0.599214276056915	11.4657092219103	1.18765849844665	0.266171495357597	0.755150661457564	NA	1	NA	NA	0.865044073855934	NA	NA	08h	FALSE
ENSG00000108641.20	B9D1	protein_coding	08h_vs_00h	protein_coding	0	0	NA	26.4691944637352	-0.621458213430792	0.199845301723723	26.8386835616365	-0.207373351450818	0.816722438816449	0.351128469740081	0.999680888765154	0.475207626367301	1	NA	0.10645466283438	0.841553081294296	0.489621636089111	08h	FALSE
ENSG00000108651.10	UTP6	protein_coding	08h_vs_00h	protein_coding	0	0	NA	195.504487501914	0.299210785345978	0.0885911497913846	228.816784309256	-0.166953872924754	0.817136340160602	-0.409379334407235	0.993713220340567	0.722317506349414	0.920929267138727	NA	0.247319041949539	0.519808110129877	0.0102317294165453	08h	FALSE
ENSG00000108654.16	DDX5	protein_coding	08h_vs_00h	protein_coding	0	0	NA	1535.38606863254	0.27934080688453	0.000489980930285621	1947.82249446057	-0.667465611828229	0.0624764540812998	-0.92824259757372	0.0245010741944179	6.94799026283626e-05	0.165963942486215	NA	9.0017814146122e-18	0.0601364915040066	0.724869966230912	08h	FALSE
ENSG00000108666.11	C17orf75	protein_coding	08h_vs_00h	protein_coding	0	0	NA	49.1621279447745	-0.0123185070782513	0.977204306984678	43.9471159590438	-0.0595701069641073	0.939532923102518	-0.00554038016509826	0.999680888765154	0.877400624417324	0.603645203503189	NA	0.207728661932445	0.675403624297273	0.381974209519503	08h	FALSE
ENSG00000108669.18	CYTH1	protein_coding	08h_vs_00h	protein_coding	0	0	NA	141.755194851211	-1.93886019111809	5.50287505452851e-23	58.3722232724348	-1.48584899537949	0.00129790885718659	0.504395973014957	0.957742456780523	0.544186684721269	1	NA	0.0682757108291058	0.371089805008741	0.347582780485457	08h	FALSE
ENSG00000108671.11	PSMD11	protein_coding	08h_vs_00h	protein_coding	0	0	NA	710.374914731816	0.467664474907733	2.83211409237135e-07	561.394187451387	0.261719422077005	0.676669714096818	-0.178857039621005	0.999680888765154	0.964869696456155	1	NA	0.631327596345462	0.639031989156992	0.850717804597626	08h	FALSE
ENSG00000108679.13	LGALS3BP	protein_coding	08h_vs_00h	protein_coding	0	0	NA	1075.95066907336	0.238488462663418	0.00599005201172463	1569.61862042106	0.706069427222265	0.294357413008684	0.490559028559706	0.999680888765154	0.756048972904092	0.434806382762779	NA	0.418524242779746	0.828328365467304	0.604733292149687	08h	FALSE
ENSG00000108684.15	ASIC2	protein_coding	08h_vs_00h	protein_coding	0	0	NA	0.145322940133601	-0.722827454822517	NA	0.0995936955978945	1.74982553799779	NA	2.49418264771168	NA	NA	NA	NA	NA	NA	NA	08h	FALSE
ENSG00000108688.11	CCL7	protein_coding	08h_vs_00h	protein_coding	0	0	NA	0	NA	NA	0	NA	NA	NA	NA	NA	NA	NA	NA	NA	NA	08h	FALSE
ENSG00000108691.10	CCL2	protein_coding	08h_vs_00h	protein_coding	0	0	NA	0	NA	NA	0	NA	NA	NA	NA	NA	NA	NA	NA	NA	NA	08h	FALSE
ENSG00000108700.5	CCL8	protein_coding	08h_vs_00h	protein_coding	0	0	NA	0	NA	NA	0	NA	NA	NA	NA	NA	NA	NA	NA	NA	NA	08h	FALSE
ENSG00000108702.4	CCL1	protein_coding	08h_vs_00h	protein_coding	0	0	NA	0	NA	NA	0	NA	NA	NA	NA	NA	NA	NA	NA	NA	NA	08h	FALSE
ENSG00000108733.11	PEX12	protein_coding	08h_vs_00h	protein_coding	0	0	NA	45.9069082436705	-0.268064318619742	0.497027625237627	28.8939760336948	0.016134905848003	0.986233241586507	0.342570537442519	0.999680888765154	1	1	NA	0.443983619615154	NA	NA	08h	FALSE
ENSG00000108759.4	KRT32	protein_coding	08h_vs_00h	protein_coding	0	0	NA	0	NA	NA	0	NA	NA	NA	NA	NA	NA	NA	NA	NA	NA	08h	FALSE
ENSG00000108771.13	DHX58	protein_coding	08h_vs_00h	protein_coding	0	0	NA	12.4137374064968	-0.895566292617059	0.225073921175357	10.7459501473021	-0.285913771355432	0.825424497110896	0.573915681120388	NA	1	NA	NA	0.672507629068404	NA	NA	08h	FALSE
ENSG00000108773.11	KAT2A	protein_coding	08h_vs_00h	protein_coding	0	0	NA	34.4161186748635	-1.01418673655759	0.0144760182235915	29.008461440649	-0.968297864791513	0.218896455473111	-0.0301547093874166	0.999680888765154	1	NA	NA	0.464892381856385	0.409873679203816	NA	08h	FALSE
ENSG00000108784.10	NAGLU	protein_coding	08h_vs_00h	protein_coding	0	0	NA	109.060340521003	0.094577914670368	0.767573350331121	138.051233271827	0.821504899895871	0.204675105577282	0.713547844788555	0.963623824657164	1	1	NA	0.0200238206821837	0.830231669399189	0.240806736947075	08h	FALSE
ENSG00000108786.11	HSD17B1	protein_coding	08h_vs_00h	protein_coding	0	0	NA	34.7842026971401	0.0313649257659836	0.952470237088892	11.8661989764502	0.359258785976637	0.809614131733149	0.127507380336762	NA	0.988761574685386	1	NA	0.873925503109112	0.952677677746439	NA	08h	FALSE
ENSG00000108788.12	MLX	protein_coding	08h_vs_00h	protein_coding	0	0	NA	226.877801397282	-0.192880352016012	0.257402748349563	107.387058656466	0.121293380797676	0.864251063736194	0.251520190823407	0.999680888765154	0.791641056823289	0.926759925493882	NA	0.735172628927141	0.443940389177378	NA	08h	FALSE
ENSG00000108797.12	CNTNAP1	protein_coding	08h_vs_00h	protein_coding	0	0	NA	53.1402671242734	0.0109655346749123	0.979633817012507	115.152171987306	0.0337336177672075	0.949412213269505	0.0126671176187117	0.999680888765154	0.91937825290724	0.894033102086269	NA	0.403220750391638	0.873503762412695	NA	08h	FALSE
ENSG00000108798.9	ABI3	protein_coding	08h_vs_00h	protein_coding	0	0	NA	14.068763513938	-2.7807766163552	5.83322996211369e-05	3.39184080175579	-2.78416727021751	0.0757298452902035	-0.00309130967430365	NA	1	NA	NA	0.229602414939293	NA	NA	08h	FALSE
ENSG00000108799.13	EZH1	protein_coding	08h_vs_00h	protein_coding	0	0	NA	74.2323089128889	-1.00190256733606	6.49580307646301e-05	17.2371251263562	-0.949881294589501	0.284512130312851	0.148246697816561	0.999680888765154	1	NA	NA	0.322149612127437	0.492323557944194	0.766753366825278	08h	FALSE
ENSG00000108813.12	DLX4	protein_coding	08h_vs_00h	protein_coding	0	0	NA	0.30756630704555	-1.63224910567816	NA	0	NA	NA	2.30926139471161	NA	NA	NA	NA	NA	NA	NA	08h	FALSE
ENSG00000108819.11	PPP1R9B	protein_coding	08h_vs_00h	protein_coding	0	0	NA	185.142616893867	-2.22952636713522	2.16798350776305e-33	39.1086327795093	-3.04347966583444	5.7199710347627e-12	-0.804708788106959	0.680348872643741	0.996248710604299	1	NA	0.877931710418862	0.651929235914213	0.748872207979602	08h	FALSE
ENSG00000108821.14	COL1A1	protein_coding	08h_vs_00h	protein_coding	0	0	NA	14033.7786773614	0.271330329390707	0.100781345306806	32827.4836023952	0.441593109088165	0.44916208433705	0.195130805706608	0.999680888765154	0.00843733013954739	0.222118172215749	1	0.0503343580033136	0.634034403589215	0.0408819214140922	08h	FALSE
ENSG00000108823.17	SGCA	protein_coding	08h_vs_00h	protein_coding	0	0	NA	435.723106096234	0.193303912324546	0.13619875962941	398.164873010906	0.490304354013847	0.354955254060818	0.292206752900352	0.999680888765154	0.37387052680848	0.866637046869839	NA	0.230471462742583	0.266352615862186	0.000310823800357555	08h	FALSE
ENSG00000108826.16	MRPL27	protein_coding	08h_vs_00h	protein_coding	0	0	NA	142.389577273233	-0.31748734104781	0.114718472294731	130.259586990281	-0.12497751981652	0.822632462000912	0.142916040367979	0.999680888765154	0.882139507532637	1	NA	0.469452540774822	0.779873927850745	0.606116143117353	08h	FALSE
ENSG00000108828.16	VAT1	protein_coding	08h_vs_00h	protein_coding	0	0	NA	284.408768389226	0.0295724400418423	0.879041992239245	206.379112124854	-0.10362181856599	0.794589373506269	-0.159176937861319	0.999680888765154	0.990738056587974	1	NA	0.324875301418969	0.598714374802169	NA	08h	FALSE
ENSG00000108829.10	LRRC59	protein_coding	08h_vs_00h	protein_coding	0	0	NA	966.804994207427	-0.210725309906523	0.00864233316601681	678.463908768709	-0.0819772249065174	0.801066391759179	0.107949745122877	0.999680888765154	1	1	NA	0.665426776963683	0.720143065648923	1.6091927548238e-09	08h	FALSE
ENSG00000108830.11	RND2	protein_coding	08h_vs_00h	protein_coding	0	0	NA	1.1521949389114	-0.147272117335514	0.958264008520705	1.09828988843473	3.03109695152437	NA	2.8190571630543	NA	NA	NA	NA	NA	NA	NA	08h	FALSE
ENSG00000108839.12	ALOX12	protein_coding	08h_vs_00h	protein_coding	0	0	NA	0	NA	NA	0	NA	NA	NA	NA	NA	NA	NA	NA	NA	NA	08h	FALSE
ENSG00000108840.17	HDAC5	protein_coding	08h_vs_00h	protein_coding	0	0	NA	167.044778985399	0.879897423215467	3.87393425533594e-07	30.5800166624821	0.532148548626348	0.444641703262869	-0.461756539792329	0.982325089841773	0.811649933830385	0.740384855277055	NA	0.743422646904736	0.488248068373262	0.107566806659544	08h	FALSE
ENSG00000108846.16	ABCC3	protein_coding	08h_vs_00h	protein_coding	0	0	NA	52.8768036108372	0.265736244192625	0.46483915119556	41.1601241682402	-0.0707788546225745	0.922784243848875	-0.376155767758104	0.995359016852905	1	1	NA	0.50003551927252	0.572821570868216	NA	08h	FALSE
ENSG00000108848.16	LUC7L3	protein_coding	08h_vs_00h	protein_coding	0	0	NA	225.93125330035	0.649900838486492	6.56571288398958e-05	377.565061926567	0.573015988222577	0.290101956274955	-0.0504266175240925	0.999680888765154	0.913948237342682	0.876350845872389	NA	0.315132671993428	0.673561050963949	0.608818738571406	08h	FALSE
ENSG00000108849.8	PPY	protein_coding	08h_vs_00h	protein_coding	0	0	NA	0.36743687428774	2.12326749857928	NA	0	NA	NA	-1.44412823604913	NA	NA	NA	NA	NA	NA	NA	08h	FALSE
ENSG00000108852.16	MPP2	protein_coding	08h_vs_00h	protein_coding	0	0	NA	16.78478194132	-1.77344288298093	0.00363331162860821	7.71793312615105	-2.70020709558206	0.0109507744359636	-0.896875220302769	NA	1	NA	NA	0.749919540032599	NA	NA	08h	FALSE
ENSG00000108854.16	SMURF2	protein_coding	08h_vs_00h	protein_coding	0	0	NA	1157.30883669246	-1.52539294665448	1.98818257462561e-66	223.262670940571	-1.95127120868568	2.02239148440395e-17	-0.442217346664952	0.620196495570521	0.998972436333093	0.968606455634349	NA	0.13457320475856	0.501970545053978	0.0094450407263309	08h	FALSE
ENSG00000108861.9	DUSP3	protein_coding	08h_vs_00h	protein_coding	0	0	NA	375.502238810889	-1.92622118714902	7.16996668032463e-60	64.7891753394793	-2.01995209226746	6.31113338420804e-07	-0.180957119433023	0.999680888765154	1	1	NA	0.015435255452394	0.294691362548306	0.487172394455681	08h	FALSE
ENSG00000108878.5	CACNG1	protein_coding	08h_vs_00h	protein_coding	0	0	NA	0	NA	NA	0	NA	NA	NA	NA	NA	NA	NA	NA	NA	NA	08h	FALSE
ENSG00000108883.13	EFTUD2	protein_coding	08h_vs_00h	protein_coding	0	0	NA	306.161522494315	-0.482315312101733	0.000205482170779962	510.957701427539	-0.412847480534733	0.0569924341380278	0.0869806999860071	0.999680888765154	0.945701093145162	0.722317506349414	NA	0.35452961656187	0.571115143951015	0.00314976688618635	08h	FALSE
ENSG00000108924.14	HLF	protein_coding	08h_vs_00h	protein_coding	0	0	NA	2.12784616849997	-0.461269925765635	0.825283130794912	0.0791131613101669	-0.24663865519385	NA	0.215455316774708	NA	NA	NA	NA	NA	NA	NA	08h	FALSE
ENSG00000108932.13	SLC16A6	protein_coding	08h_vs_00h	protein_coding	0	0	NA	0.153783153522775	-0.722827454822517	NA	0.343309291346679	-1.63179446857156	NA	-0.884570849666997	NA	NA	NA	NA	NA	NA	NA	08h	FALSE
ENSG00000108946.17	PRKAR1A	protein_coding	08h_vs_00h	protein_coding	0	0	NA	1590.48737503994	0.405518851614401	3.00961888785066e-10	1089.5503479046	0.237098459787895	0.751335001321129	-0.156606849189727	0.999680888765154	0.540297369987615	0.578201732326951	0.833583564865926	0.00491607356655192	0.792482810805524	0.104544613547749	08h	FALSE
ENSG00000108947.5	EFNB3	protein_coding	08h_vs_00h	protein_coding	0	0	NA	12.5742695649384	-0.0131202935975419	0.987572307462949	2.14569436273006	-0.306215330660546	0.925896826751165	-0.585641504884819	NA	NA	NA	NA	0.839440254321891	NA	NA	08h	FALSE
ENSG00000108950.12	FAM20A	protein_coding	08h_vs_00h	protein_coding	0	0	NA	1.99061500414925	4.56734699516291	0.323753330553839	0.088541243306253	1.66798244791632	NA	-2.88378267386105	NA	NA	NA	NA	NA	NA	NA	08h	FALSE
ENSG00000108953.17	YWHAE	protein_coding	08h_vs_00h	protein_coding	0	0	NA	2602.29231241486	0.234813598925649	0.000179529974188632	1585.34769016499	-0.0965355891622543	0.925896826751165	-0.326701544885329	0.999680888765154	0.413208065964818	1	NA	0.668838951349673	0.718805838206382	0.363140749908353	08h	FALSE
ENSG00000108958.4	ENSG00000108958	processed_pseudogene	08h_vs_00h	non-coding	NA	NA	NA	0	NA	NA	6.38772026075724	0.985329014926179	0.518345396598228	0.765689015916808	NA	NA	NA	NA	NA	NA	NA	08h	FALSE
ENSG00000108960.9	MMD	protein_coding	08h_vs_00h	protein_coding	0	0	NA	149.378711665264	1.33994155789224	2.68471934152825e-14	14.0328493494558	1.34944910639371	0.0912661410309052	0.0304100324813149	0.999680888765154	0.99309912506663	NA	NA	0.639458638564313	0.364261655016178	0.233291783053949	08h	FALSE
ENSG00000108961.14	RANGRF	protein_coding	08h_vs_00h	protein_coding	0	0	NA	44.9374965431844	-0.154840765223829	0.730864501217507	32.4024774344556	-0.197201938636313	0.781745162191659	-0.0784786691454656	0.999680888765154	0.990738056587974	1	NA	0.77705342989357	0.914428865465813	NA	08h	FALSE
ENSG00000108984.16	MAP2K6	protein_coding	08h_vs_00h	protein_coding	0	0	NA	0.627928065425742	-1.24227873352223	NA	0.0995936955978945	1.74982553799779	NA	2.95749132832583	NA	NA	NA	NA	NA	NA	NA	08h	FALSE
ENSG00000109016.18	DHRS7B	protein_coding	08h_vs_00h	protein_coding	0	0	NA	52.439399528819	-0.324896219749424	0.360143810033261	47.3991478442264	-0.180232992408398	0.860244541901594	0.0522987045515419	0.999680888765154	0.876616177679467	1	NA	0.561901735136944	0.483312817528795	0.614668838731745	08h	FALSE
ENSG00000109046.15	WSB1	protein_coding	08h_vs_00h	protein_coding	0	0	NA	567.221189661656	0.42877323381779	1.90892832383931e-05	148.189546951106	1.01241888355686	0.00788967156752829	0.64199237577889	0.275470654697787	1	1	NA	0.187069906863765	0.597986095575953	0.117783260533375	08h	FALSE
ENSG00000109047.8	RCVRN	protein_coding	08h_vs_00h	protein_coding	0	0	NA	0	NA	NA	0	NA	NA	NA	NA	NA	NA	NA	NA	NA	NA	08h	FALSE
ENSG00000109061.10	MYH1	protein_coding	08h_vs_00h	protein_coding	0	0	NA	0.514094110582876	2.6258072260182	NA	0.586509721295725	3.42680327255182	NA	0.798307422240352	NA	NA	NA	NA	NA	NA	NA	08h	FALSE
ENSG00000109062.12	NHERF1	protein_coding	08h_vs_00h	protein_coding	0	0	NA	140.625365794822	-0.544357558830211	0.00679480975979636	83.0147591929707	-0.160095095685842	0.83915811024577	0.313416332344	0.999680888765154	0.665822732555286	1	NA	0.894220253643531	0.861491958324064	0.0384294219171007	08h	FALSE
ENSG00000109063.15	MYH3	protein_coding	08h_vs_00h	protein_coding	0	0	NA	5.41526747793968	1.15435289729558	0.363960847253718	2.07489898080053	3.26964687884976	0.129041486133374	2.15426727615375	NA	NA	NA	NA	NA	NA	NA	08h	FALSE
ENSG00000109065.12	NAT9	protein_coding	08h_vs_00h	protein_coding	0	0	NA	75.2927933361974	0.0718161482541623	0.841470269579986	33.152201740565	-0.305270850454223	0.651025454285934	-0.348896521759769	0.999680888765154	0.990738056587974	1	NA	0.452030254508534	0.762819831277998	NA	08h	FALSE
ENSG00000109066.14	TMEM104	protein_coding	08h_vs_00h	protein_coding	0	0	NA	105.706431948039	-1.02618343454646	1.89819915631246e-06	57.0719059716005	-0.743380732147242	0.152425923814594	0.204463596541578	0.999680888765154	0.70109938388672	1	NA	0.652357617515494	0.721803594965356	0.0661892886155693	08h	FALSE
ENSG00000109072.14	VTN	protein_coding	08h_vs_00h	protein_coding	0	0	NA	0.171364703527625	1.20072589681997	NA	1.00974864512847	2.585894917319	NA	1.4843998911365	NA	NA	NA	NA	NA	NA	NA	08h	FALSE
ENSG00000109079.10	TNFAIP1	protein_coding	08h_vs_00h	protein_coding	0	0	NA	530.269161572914	0.713091204449617	1.40521780963505e-12	135.438894218145	1.06833526865265	0.00408136417197372	0.299689973217123	0.999680888765154	1	1	NA	0.00266211970117451	0.748373917839147	1.9336740820519e-05	08h	FALSE
ENSG00000109083.14	IFT20	protein_coding	08h_vs_00h	protein_coding	0	0	NA	67.4432787034596	0.353775132544159	0.23300822266187	44.8391888413278	0.142823297262258	0.805516379522722	-0.210621562629674	0.999680888765154	0.951912683423695	1	NA	0.471672925803108	0.739858602451217	0.973155861162918	08h	FALSE
ENSG00000109084.14	TMEM97	protein_coding	08h_vs_00h	protein_coding	0	0	NA	129.180182912615	-0.749785777631462	0.000158874543712494	43.028729192779	-0.59866514284559	0.2823938593214	0.19579254579407	0.999680888765154	1	1	NA	0.744413852506669	0.936939804324346	NA	08h	FALSE
ENSG00000109089.7	CDR2L	protein_coding	08h_vs_00h	protein_coding	0	0	NA	107.855342076153	-2.32790985937168	6.10502490100997e-25	15.0469214123943	-2.22996622567099	0.0331535066700763	-0.230125244696739	0.999680888765154	0.899725898981013	NA	NA	0.725681770192272	0.769772879224833	0.985393222162395	08h	FALSE
ENSG00000109099.16	PMP22	protein_coding	08h_vs_00h	protein_coding	0	0	NA	49.4511388787675	-1.09021694575135	0.000869814581073537	26.8926624607016	-1.07289972975047	0.0635331254458714	0.0660248727227101	0.999680888765154	1	0.822606825638456	NA	0.306509340904805	0.97705297069572	NA	08h	FALSE
ENSG00000109101.8	FOXN1	protein_coding	08h_vs_00h	protein_coding	0	0	NA	0	NA	NA	0	NA	NA	NA	NA	NA	NA	NA	NA	NA	NA	08h	FALSE
ENSG00000109103.12	UNC119	protein_coding	08h_vs_00h	protein_coding	0	0	NA	82.6919091159382	-0.107928857802148	0.747947602228506	29.8091338714013	-0.051721754826817	0.9639201610089	-0.0512267146419551	0.999680888765154	0.764298716727285	1	NA	0.530453138942444	0.83060046594483	NA	08h	FALSE
ENSG00000109107.14	ALDOC	protein_coding	08h_vs_00h	protein_coding	0	0	NA	162.421789792849	-0.136014274876656	0.5298049390412	151.654325023098	-0.278745548098429	0.572363466695605	-0.200144663510106	0.999680888765154	1	0.935745683313874	NA	0.788682993115059	0.715498989797412	NA	08h	FALSE
ENSG00000109111.15	SUPT6H	protein_coding	08h_vs_00h	protein_coding	0	0	NA	1198.58447199984	2.11770888968637	3.55443088177965e-165	975.348258609955	1.84991548489979	1.00602258437632e-08	-0.249412592957568	0.999680888765154	0.720891449162862	0.85869499322892	0.46797410953002	0.100092339578165	0.402603201208585	0.309207974093487	08h	FALSE
ENSG00000109113.20	RAB34	protein_coding	08h_vs_00h	protein_coding	0	0	NA	646.777877978082	-0.20894921367434	0.0582018306044464	274.267568751895	0.0220799571065317	0.981071429024683	0.20875172410847	0.999680888765154	0.48515775491756	0.93927717764068	NA	0.216768681973779	0.210583524160255	0.91766450930094	08h	FALSE
ENSG00000109118.14	PHF12	protein_coding	08h_vs_00h	protein_coding	0	0	NA	201.105098909505	-0.165058502717678	0.388248179373562	36.7254198679644	-0.889321112351863	0.162660831388607	-0.608607945666148	0.794882333083008	0.902053687891055	1	NA	0.0257363059938955	0.575155931013784	0.857933563375923	08h	FALSE
ENSG00000109132.7	PHOX2B	protein_coding	08h_vs_00h	protein_coding	0	0	NA	0.171364703527625	1.20072589681997	NA	0	NA	NA	-0.521207128092668	NA	NA	NA	NA	NA	NA	NA	08h	FALSE
ENSG00000109133.14	TMEM33	protein_coding	08h_vs_00h	protein_coding	0	0	NA	611.140088411027	0.754159136703736	1.99685392401658e-14	371.725145994636	1.09633622880748	0.000315661620988018	0.368801452909065	0.885242503319532	1	0.974732077740602	NA	2.46789589289857e-08	0.267190318866223	0.0619393807925377	08h	FALSE
ENSG00000109158.11	GABRA4	protein_coding	08h_vs_00h	protein_coding	0	0	NA	0	NA	NA	0	NA	NA	NA	NA	NA	NA	NA	NA	NA	NA	08h	FALSE
ENSG00000109163.7	GNRHR	protein_coding	08h_vs_00h	protein_coding	0	0	NA	0	NA	NA	0	NA	NA	NA	NA	NA	NA	NA	NA	NA	NA	08h	FALSE
ENSG00000109171.15	SLAIN2	protein_coding	08h_vs_00h	protein_coding	0	0	NA	626.469137227376	1.07282588143093	3.86819922573293e-28	215.580356708358	1.24126995573962	1.04744183792459e-05	0.212053747115602	0.999680888765154	0.945683487678598	1	NA	0.277008586986896	0.402161168143555	0.570930921485056	08h	FALSE
ENSG00000109180.15	OCIAD1	protein_coding	08h_vs_00h	protein_coding	0	0	NA	398.802383689053	0.248079391308969	0.0412168556709639	458.908060218978	0.128476225505611	0.772290065870847	-0.0756982525374093	0.999680888765154	0.652006380518473	0.855336650661822	0.988761574685386	0.0402072055865203	0.520688140939451	0.108578306659376	08h	FALSE
ENSG00000109181.12	UGT2B10	protein_coding	08h_vs_00h	protein_coding	0	0	NA	1.07590980652688	3.68033414121008	0.142375054535025	0.365217425516653	2.93542093501218	NA	-0.732148953755261	NA	NA	NA	NA	NA	NA	NA	08h	FALSE
ENSG00000109182.12	CWH43	protein_coding	08h_vs_00h	protein_coding	0	0	NA	0	NA	NA	0	NA	NA	NA	NA	NA	NA	NA	NA	NA	NA	08h	FALSE
ENSG00000109184.15	DCUN1D4	protein_coding	08h_vs_00h	protein_coding	0	0	NA	162.174937220472	-0.492108905119278	0.00511439668247768	77.3405152845612	-0.924338511753352	0.348621333192984	-0.272659909755834	0.999680888765154	1	1	NA	0.000114349971667652	0.354991883875822	0.60527210400206	08h	FALSE
ENSG00000109189.13	USP46	protein_coding	08h_vs_00h	protein_coding	0	0	NA	210.099936399297	0.132169619817482	0.488603084570825	41.1308860166949	0.0735449038271072	0.923855995592154	0.0113296981916864	0.999680888765154	1	1	NA	0.567803789277255	0.836430547728856	0.545105084214085	08h	FALSE
ENSG00000109193.12	SULT1E1	protein_coding	08h_vs_00h	protein_coding	0	0	NA	0	NA	NA	0.088541243306253	1.66798244791632	NA	1.45528793753025	NA	NA	NA	NA	NA	NA	NA	08h	FALSE
ENSG00000109205.17	ODAM	protein_coding	08h_vs_00h	protein_coding	0	0	NA	0	NA	NA	0	NA	NA	NA	NA	NA	NA	NA	NA	NA	NA	08h	FALSE
ENSG00000109208.5	SMR3A	protein_coding	08h_vs_00h	protein_coding	0	0	NA	0	NA	NA	0	NA	NA	NA	NA	NA	NA	NA	NA	NA	NA	08h	FALSE
ENSG00000109220.12	CHIC2	protein_coding	08h_vs_00h	protein_coding	0	0	NA	233.044970777153	0.504721003097299	0.000439705897317018	160.535034296226	0.731184140856273	0.0336267432584974	0.267689404830284	0.995149699336133	1	1	NA	1.83054574249901e-08	0.792891956479536	0.00175214956721343	08h	FALSE
ENSG00000109255.11	NMU	protein_coding	08h_vs_00h	protein_coding	0	0	NA	2.38902846996162	1.5854255275705	0.366090448817038	2.40984052236234	0.968377798132923	0.645178189531851	-0.49633242382855	NA	NA	NA	NA	0.990423346144317	NA	NA	08h	FALSE
ENSG00000109265.15	CRACD	protein_coding	08h_vs_00h	protein_coding	0	0	NA	1.13045455928016	-1.06866581817709	0.711591082889273	0	NA	NA	1.74400044139158	NA	NA	NA	NA	NA	NA	NA	08h	FALSE
ENSG00000109270.13	LAMTOR3	protein_coding	08h_vs_00h	protein_coding	0	0	NA	274.549720487421	1.20033740356475	1.3655054829391e-19	111.273132411436	1.48357491361616	3.43382490339711e-05	0.322278685139122	0.982325089841773	0.22554194379983	1	NA	9.52190938642795e-07	0.141848030742117	0.571622436098662	08h	FALSE
ENSG00000109272.4	PF4V1	protein_coding	08h_vs_00h	protein_coding	0	0	NA	0	NA	NA	0.0791131613101669	-0.24663865519385	NA	-0.473069455653637	NA	NA	NA	NA	NA	NA	NA	08h	FALSE
ENSG00000109320.14	NFKB1	protein_coding	08h_vs_00h	protein_coding	0	0	NA	124.039722965061	-1.37666822422355	1.43706543465286e-12	102.291323971364	-1.40410740279146	5.48617952467903e-06	-0.00130609497540085	0.999915086968145	0.283254691123701	1	NA	0.251045573120967	0.554954648085702	0.656206656160813	08h	FALSE
ENSG00000109321.11	AREG	protein_coding	08h_vs_00h	protein_coding	0	0	NA	110.330060038927	-0.261213708693359	0.28291750240566	146.296649929124	-0.411531751827152	0.534005963705636	-0.0772199066698835	0.999680888765154	0.88468471338398	1	NA	0.926662572767191	0.846014355289548	0.484863998295711	08h	FALSE
ENSG00000109323.11	MANBA	protein_coding	08h_vs_00h	protein_coding	0	0	NA	114.974019920993	0.0998725927085962	0.713893889258699	153.293037672288	0.101006007979997	0.849272010490932	0.0415998477235692	0.999680888765154	0.951912683423695	1	NA	0.0802071096593634	0.747640446452439	0.229197557806842	08h	FALSE
ENSG00000109332.20	UBE2D3	protein_coding	08h_vs_00h	protein_coding	0	0	NA	1898.94627027538	0.631714028044596	4.55973065551821e-26	263.748714267376	0.830151566819208	0.0136285963152837	0.256117206460451	0.963623824657164	0.306757527007828	0.907369236746681	1	0.0323158549950716	0.45904126943361	0.185885684878684	08h	FALSE
ENSG00000109339.24	MAPK10	protein_coding	08h_vs_00h	protein_coding	0	0	NA	0.698659222278672	3.06466667474045	NA	0.0995936955978945	1.74982553799779	NA	-1.29240328413792	NA	NA	NA	NA	NA	NA	NA	08h	FALSE
ENSG00000109381.21	ELF2	protein_coding	08h_vs_00h	protein_coding	0	0	NA	89.8358713087674	-1.25034522059625	2.97386142146688e-08	53.8193571087593	-0.822002950116159	0.0292605357535391	0.41179384227933	0.934749366783039	0.418585392762026	0.650341037898109	NA	0.0732398118702932	0.147953194277502	1.29778100489433e-08	08h	FALSE
ENSG00000109390.13	NDUFC1	protein_coding	08h_vs_00h	protein_coding	0	0	NA	86.6874088685093	0.830200717648832	0.000314923681997448	145.323024926928	0.657543400886803	0.0148394443465131	-0.173732142768675	0.999680888765154	0.973316167897044	1	NA	0.183192865278774	0.728389302951434	0.910483047152908	08h	FALSE
ENSG00000109424.4	UCP1	protein_coding	08h_vs_00h	protein_coding	0	0	NA	0	NA	NA	0	NA	NA	NA	NA	NA	NA	NA	NA	NA	NA	08h	FALSE
ENSG00000109436.8	TBC1D9	protein_coding	08h_vs_00h	protein_coding	0	0	NA	240.175732024584	0.505678311401061	0.00035218939519613	83.5366170517751	0.334364270804545	0.392129625676817	-0.169269586627068	0.999680888765154	0.861309101363244	NA	NA	0.363133875853079	0.225983437927887	0.0143273486471448	08h	FALSE
ENSG00000109445.11	ZNF330	protein_coding	08h_vs_00h	protein_coding	0	0	NA	410.474980626206	2.42198628710822	2.42527945048637e-97	313.022890558872	2.26896900094086	3.49022605647551e-08	-0.120456631334692	0.999680888765154	0.963119270654172	0.9876563203257	NA	0.607044234307409	0.562759821955164	0.618905296737764	08h	FALSE
ENSG00000109452.13	INPP4B	protein_coding	08h_vs_00h	protein_coding	0	0	NA	606.912528844701	0.270660688429393	0.0117298618934868	155.701638150269	0.33156588810016	0.583686161188881	0.126026078863379	0.999680888765154	0.574668802771197	0.959720106899961	NA	1.04452752042352e-38	0.322705577319342	1.04720128258087e-12	08h	FALSE
ENSG00000109458.10	GAB1	protein_coding	08h_vs_00h	protein_coding	0	0	NA	61.0574246681026	-1.36882925905517	2.04169034558068e-06	24.1201987921006	-1.08633290143813	0.0706115679953659	0.309213628480904	0.999680888765154	1	NA	NA	0.412536040975204	0.990196932768049	0.654232494233007	08h	FALSE
ENSG00000109466.14	KLHL2	protein_coding	08h_vs_00h	protein_coding	0	0	NA	120.603615580553	0.6376916653031	0.00156164666621939	19.3769311470696	0.18559832130265	0.852732116462432	-0.433961907919074	0.995359016852905	0.920929267138727	NA	NA	0.760773466366946	0.869072910735251	0.265596666921359	08h	FALSE
ENSG00000109471.5	IL2	protein_coding	08h_vs_00h	protein_coding	0	0	NA	0	NA	NA	0	NA	NA	NA	NA	NA	NA	NA	NA	NA	NA	08h	FALSE
ENSG00000109472.14	CPE	protein_coding	08h_vs_00h	protein_coding	0	0	NA	56.6726597858492	2.08537627050018	1.43279928721036e-12	69.8862201835597	2.15344558931215	7.6122167249186e-12	0.0675893097885118	0.999680888765154	0.895912089526994	0.996458754202669	NA	0.0974062147277034	0.442763130134712	0.0654572814738796	08h	FALSE
ENSG00000109475.18	RPL34	protein_coding	08h_vs_00h	protein_coding	0	0	NA	1551.15269761947	0.654502044632051	1.60767866686326e-18	213.953633951512	0.567709385676161	0.0757709805678044	-0.120215535577109	0.999680888765154	0.0799206736617052	0.375076096800788	NA	0.0348695694894045	0.297607584414934	0.00715036380608942	08h	FALSE
ENSG00000109501.15	WFS1	protein_coding	08h_vs_00h	protein_coding	0	0	NA	85.3062204084003	0.0660799612794857	0.835798465430091	94.2479575747155	0.222773225231935	0.712571817610998	0.0871263275518597	0.999680888765154	1	1	NA	0.328628549418429	0.972322186462403	0.796308775186256	08h	FALSE
ENSG00000109511.12	ANXA10	protein_coding	08h_vs_00h	protein_coding	0	0	NA	1.65431260884676	4.2946085170963	0.0573764939792618	4.27250980337146	3.57434570702516	0.0202493370161565	-0.711032491847003	NA	1	NA	NA	NA	NA	0.949422985280713	08h	FALSE
ENSG00000109519.14	GRPEL1	protein_coding	08h_vs_00h	protein_coding	0	0	NA	212.93615137061	-0.592636240209332	7.70197667845059e-05	204.207033609638	-0.522187805156586	0.126803553338876	0.118192336407815	0.999680888765154	0.998930506484111	1	NA	0.315995272442846	0.391223642834901	0.834470026758786	08h	FALSE
ENSG00000109534.17	GAR1	protein_coding	08h_vs_00h	protein_coding	0	0	NA	39.393329852	0.0395799894704223	0.940840122657347	101.792461620709	0.604009527617116	0.093716324161429	0.569432056605772	0.885242503319532	0.878564941553177	1	1	0.743409191116564	0.900042200776191	0.730017074445345	08h	FALSE
ENSG00000109536.13	FRG1	protein_coding	08h_vs_00h	protein_coding	0	0	NA	117.586930949034	0.78120156826087	0.000168087866617841	107.392212351402	0.344974728844858	0.685420532267546	-0.370296216224223	0.999680888765154	0.872618650454982	0.94725471765324	NA	0.173606763772958	0.385226145758007	0.840616777641581	08h	FALSE
ENSG00000109572.16	CLCN3	protein_coding	08h_vs_00h	protein_coding	0	0	NA	999.623989284226	1.68085542458375	7.58716786207582e-89	263.421714731719	1.1815806626863	0.00233148874307589	-0.453469946196745	0.87466865703212	2.07007664112798e-07	0.038374540315796	NA	0.000430354292060612	0.0457899904259425	0.0139043417635797	08h	FALSE
ENSG00000109576.14	AADAT	protein_coding	08h_vs_00h	protein_coding	0	0	NA	36.3617916938401	-0.0852684426576252	0.86570565632816	12.6411884634869	-0.322338318409544	0.755516246964511	-0.206078496380994	NA	1	NA	1	0.636807678619776	0.365890100214967	0.129112219034146	08h	FALSE
ENSG00000109586.12	GALNT7	protein_coding	08h_vs_00h	protein_coding	0	0	NA	246.051560062365	0.224449018150481	0.169992532834491	322.308823927816	0.094676347805149	0.876954952008098	-0.080805865728999	0.999680888765154	0.998930506484111	0.769947881439877	NA	0.625504037790719	0.802631840377772	0.140527546782732	08h	FALSE
ENSG00000109606.13	DHX15	protein_coding	08h_vs_00h	protein_coding	0	0	NA	676.17879532737	0.221108617330242	0.0390852622559822	848.266658865291	-0.071954510469529	0.944373438154293	-0.281911140019616	0.999680888765154	0.323463872186279	1	NA	0.270777587065456	0.468301415453144	0.0642505124984218	08h	FALSE
ENSG00000109610.6	SOD3	protein_coding	08h_vs_00h	protein_coding	0	0	NA	0.15745726824174	-0.722827454822517	NA	0.177082486612506	2.24719070794214	NA	2.99147572524929	NA	NA	NA	NA	NA	NA	NA	08h	FALSE
ENSG00000109618.13	SEPSECS	protein_coding	08h_vs_00h	protein_coding	0	0	NA	35.1062115742413	-0.224201457956626	0.637863172540078	14.4949466405213	0.00419046192965876	0.997626682489412	0.214591294247577	NA	0.540297369987615	NA	NA	0.653030340259906	NA	0.768478396782751	08h	FALSE
ENSG00000109654.16	TRIM2	protein_coding	08h_vs_00h	protein_coding	0	0	NA	86.2352204121437	0.897436475675138	0.000159613316730046	10.8041495321513	0.672765522986949	0.571724300102358	-0.209396027382992	0.999680888765154	1	NA	NA	0.812281881871446	0.852890101418685	0.414003707774296	08h	FALSE
ENSG00000109667.12	SLC2A9	protein_coding	08h_vs_00h	protein_coding	0	0	NA	7.07364314171701	-1.02237016634513	0.289839967566546	5.4204629343738	-0.706763955225898	0.60889377614389	0.385609104685119	NA	1	NA	NA	0.952242607404158	NA	0.726789643785968	08h	FALSE
ENSG00000109670.17	FBXW7	protein_coding	08h_vs_00h	protein_coding	0	0	NA	145.043553647743	0.365400125642048	0.0649915899816072	31.8196024399635	0.782649787459103	0.116044333426725	0.398930410042027	0.963623824657164	0.244279429737367	NA	NA	0.222758984582699	0.352512626857594	0.0241680383834192	08h	FALSE
ENSG00000109674.4	NEIL3	protein_coding	08h_vs_00h	protein_coding	0	0	NA	69.6605252292837	-0.482550081126971	0.0842206187944384	59.6255530000729	-0.589631335432607	0.235476525932139	-0.0494285241893959	0.999680888765154	1	0.916992528742053	NA	0.638776679789947	0.717821856777311	0.634310164997302	08h	FALSE
ENSG00000109680.11	TBC1D19	protein_coding	08h_vs_00h	protein_coding	0	0	NA	211.141614914277	0.0124644103977892	0.955194729201448	163.384330450974	-0.373402539375875	0.565938687714486	-0.320211944688392	0.999680888765154	0.421164635639886	0.662664092250321	0.606790372450758	0.351923971139444	0.303166964789031	0.000430013108796981	08h	FALSE
ENSG00000109684.16	CLNK	protein_coding	08h_vs_00h	protein_coding	0	0	NA	0	NA	NA	0	NA	NA	NA	NA	NA	NA	NA	NA	NA	NA	08h	FALSE
ENSG00000109685.19	NSD2	protein_coding	08h_vs_00h	protein_coding	0	0	NA	1038.44001982493	-0.717512597718546	1.02251304381763e-22	197.374329926615	-1.47346332481052	4.22214209542585e-11	-0.749055606468128	7.34443108168412e-05	0.288949556774444	0.878564941553177	NA	1.33476179991426e-05	0.200164611181286	0.00286156663061184	08h	FALSE
ENSG00000109686.21	SH3D19	protein_coding	08h_vs_00h	protein_coding	0	0	NA	314.206465836744	-1.25508531230787	8.62414881250923e-25	75.3678441279509	-1.79902546645087	2.72385401512137e-09	-0.53237130542826	0.339899502187847	0.983971642335139	1	NA	0.416347229766135	0.60231587620833	0.0544267326617877	08h	FALSE
ENSG00000109689.20	STIM2	protein_coding	08h_vs_00h	protein_coding	0	0	NA	547.400336161203	1.28148202743992	3.23426233390622e-36	339.253560214233	1.55005147743018	5.79410005307979e-08	0.3027582419252	0.963623824657164	1	1	NA	0.122341497307693	0.241868013808002	0.0988904833149717	08h	FALSE
ENSG00000109705.8	NKX3-2	protein_coding	08h_vs_00h	protein_coding	0	0	NA	7.01155286112963	-0.38999564656555	0.722709524694492	4.6888321715373	0.59846562957153	0.82462166974407	0.533704080288189	NA	1	NA	NA	0.975622851530273	NA	0.973264299578449	08h	FALSE
ENSG00000109736.15	MFSD10	protein_coding	08h_vs_00h	protein_coding	0	0	NA	140.193724807104	0.186313032317458	0.405118343001896	171.676557926387	1.10253898032639	0.160514853006923	0.919340905167841	0.953205594067309	0.991019353827442	0.83713624150337	NA	0.293225349354924	0.621543857209017	NA	08h	FALSE
ENSG00000109738.11	GLRB	protein_coding	08h_vs_00h	protein_coding	0	0	NA	39.9749588218282	0.00267112135787545	0.994853726037575	40.3714373502959	-0.063730289022644	0.950599718213725	0.0013764450581354	0.999915086968145	1	1	NA	0.613667846179448	0.558824551118039	0.0425629996865256	08h	FALSE
ENSG00000109743.11	BST1	protein_coding	08h_vs_00h	protein_coding	0	0	NA	36.7812600892872	0.512622121292124	0.211242519245709	28.3071186305029	0.13004767929337	0.880566426134785	-0.319302506382298	0.999680888765154	0.867442207852895	1	NA	0.303992643644674	0.722184483656239	0.978421680561933	08h	FALSE
ENSG00000109756.10	RAPGEF2	protein_coding	08h_vs_00h	protein_coding	0	0	NA	463.035688209956	1.4698997553494	1.13410949904771e-45	141.015757307291	1.09824613343921	0.000955958778105156	-0.305730848337567	0.953205594067309	0.760543648672569	1	NA	0.188451289538783	0.320449881393728	0.0131998015638331	08h	FALSE
ENSG00000109758.9	HGFAC	protein_coding	08h_vs_00h	protein_coding	0	0	NA	0.15745726824174	-0.722827454822517	NA	0	NA	NA	1.4022461394292	NA	NA	NA	NA	NA	NA	NA	08h	FALSE
ENSG00000109762.17	SNX25	protein_coding	08h_vs_00h	protein_coding	0	0	NA	218.273255244399	0.569041775462856	0.00015277899370928	35.2436645460882	0.22922259585138	0.740453088544941	-0.409471666260596	0.959674687860592	1	1	NA	0.287873697956577	0.302994952982503	0.00367970588923024	08h	FALSE
ENSG00000109771.16	LRP2BP	protein_coding	08h_vs_00h	protein_coding	0	0	NA	8.39234804059093	0.942340000345431	0.273278670022908	2.22453440705418	0.197925287986652	0.939356606395878	-0.652809857070663	NA	NA	NA	NA	0.033277876057581	NA	0.816568245474615	08h	FALSE
ENSG00000109775.11	UFSP2	protein_coding	08h_vs_00h	protein_coding	0	0	NA	129.208051059917	-0.518795899144498	0.0113402023743091	106.217604369103	-0.634234285420519	0.404359819046766	-0.0236759732661407	0.999680888765154	0.92447368839183	0.836516498460061	NA	0.553570589993306	0.659217785307959	0.881951220237591	08h	FALSE
ENSG00000109787.13	KLF3	protein_coding	08h_vs_00h	protein_coding	0	0	NA	259.230124041397	-0.135360002024081	0.427286635594868	53.0600722206082	0.314019405030476	0.579765952298332	0.515377486141168	0.718497620294733	0.217856922863653	1	0.00166603804944595	6.50149642599621e-18	0.719077619192236	4.50865901029873e-11	08h	FALSE
ENSG00000109790.18	KLHL5	protein_coding	08h_vs_00h	protein_coding	0	0	NA	1123.1444408182	0.344470837054323	9.60350411007514e-06	133.066278561777	-0.116061731085402	0.895894782822525	-0.357315120666957	0.999680888765154	0.988761574685386	0.79186784829652	NA	0.429820722814383	0.678547764783686	0.0612490135888429	08h	FALSE
ENSG00000109794.14	FAM149A	protein_coding	08h_vs_00h	protein_coding	0	0	NA	2.71751838434965	-1.46808197793983	0.36595306224197	0.325880727236754	-0.257617236817237	NA	0.916166647589581	NA	NA	NA	NA	NA	NA	NA	08h	FALSE
ENSG00000109805.10	NCAPG	protein_coding	08h_vs_00h	protein_coding	0	0	NA	675.309703037462	1.08101801159074	6.1795254144848e-35	767.430656052638	0.980491171574945	0.159210555496084	-0.0931188831932647	0.999680888765154	0.860455586531922	1	NA	0.240266298450007	0.781507774141354	0.230340258968136	08h	FALSE
ENSG00000109814.12	UGDH	protein_coding	08h_vs_00h	protein_coding	0	0	NA	465.424141387744	1.116950600035	5.8148455028822e-25	642.79453377933	1.21885625619132	0.00316527068470318	0.121251148007104	0.999680888765154	0.84096574998002	0.991845452181208	NA	0.120868743590328	0.582746184583811	0.163328656168048	08h	FALSE
ENSG00000109819.9	PPARGC1A	protein_coding	08h_vs_00h	protein_coding	0	0	NA	2.58882065933191	1.7044000114865	0.30876205038726	1.05868007316879	0.743170027229741	NA	-0.917182852764499	NA	NA	NA	NA	NA	NA	NA	08h	FALSE
ENSG00000109832.14	DDX25	protein_coding	08h_vs_00h	protein_coding	0	0	NA	0	NA	NA	0	NA	NA	NA	NA	NA	NA	NA	NA	NA	NA	08h	FALSE
ENSG00000109846.9	CRYAB	protein_coding	08h_vs_00h	protein_coding	0	0	NA	22.1116765204038	-0.948825903993518	0.0573677968987749	12.1538297996277	-1.2144551868112	0.184325113233264	-0.171789538800894	NA	0.953601748430603	0.780605936838417	NA	0.53962288674792	0.461470980830465	NA	08h	FALSE
ENSG00000109851.7	DBX1	protein_coding	08h_vs_00h	protein_coding	0	0	NA	0	NA	NA	0	NA	NA	NA	NA	NA	NA	NA	NA	NA	NA	08h	FALSE
ENSG00000109854.14	HTATIP2	protein_coding	08h_vs_00h	protein_coding	0	0	NA	11.8489719417691	-0.442048947288002	0.595250497893859	7.81387688323931	-0.491037495351918	0.710251592925622	-0.00640708304786537	NA	0.980619936960678	NA	NA	0.387753874040744	NA	NA	08h	FALSE
ENSG00000109861.17	CTSC	protein_coding	08h_vs_00h	protein_coding	0	0	NA	648.880057406191	0.127608991996796	0.26534545005429	975.234828784382	0.285980175080271	0.146510929206277	0.157277477047981	0.988279740619799	0.21758563811175	0.625470203563868	NA	0.000230511233425762	0.0863843356142097	0.689493154638409	08h	FALSE
ENSG00000109881.17	CCDC34	protein_coding	08h_vs_00h	protein_coding	0	0	NA	56.7425787627696	-0.493595180125165	0.117448619534292	42.9095099342833	-0.917129084824233	0.0220357079228941	-0.419100996147363	0.959728211314126	0.73870350278829	0.67671969999639	NA	0.561216066209685	0.538380696425032	0.940049910706009	08h	FALSE
ENSG00000109906.15	ZBTB16	protein_coding	08h_vs_00h	protein_coding	0	0	NA	34.4331769837614	-2.48517142694791	2.03641863841098e-09	5.85868486465337	-2.9607685442722	0.0137394028781488	-0.486417578680314	NA	1	NA	NA	0.50909601874291	NA	0.325979172950611	08h	FALSE
ENSG00000109911.19	ELP4	protein_coding	08h_vs_00h	protein_coding	0	0	NA	102.172703186702	0.511776765505866	0.0220716248173157	82.5268305958116	0.656881819943887	0.0602551691380318	0.158766373682294	0.999680888765154	0.706232670608066	0.729498160934727	NA	0.291515153865621	0.349615359638725	0.00166061533807429	08h	FALSE
ENSG00000109917.11	ZPR1	protein_coding	08h_vs_00h	protein_coding	0	0	NA	294.695899213364	0.296879367396625	0.0326659253555518	137.029546366436	0.541450625084386	0.0678896273493909	0.221600750634891	0.995359016852905	0.946633835173614	1	NA	0.106480765126106	0.673811686642094	0.484404907557615	08h	FALSE
ENSG00000109919.10	MTCH2	protein_coding	08h_vs_00h	protein_coding	0	0	NA	559.259516082999	-0.105095191447601	0.366208966044433	371.98014545186	-0.34595187387086	0.383503853000377	-0.197330665593858	0.999680888765154	1	0.990483361304415	NA	0.299629850560905	0.831213220524737	0.585574597602668	08h	FALSE
ENSG00000109920.13	FNBP4	protein_coding	08h_vs_00h	protein_coding	0	0	NA	380.930620042501	1.22149274285141	1.20066566928494e-25	225.962591035273	1.94860034511837	3.95289545603568e-16	0.748866737619699	0.0330702448621412	6.34722684009098e-05	0.553363052480012	NA	2.8431752101412e-05	0.0249356191493366	0.0128367469659069	08h	FALSE
ENSG00000109927.11	TECTA	protein_coding	08h_vs_00h	protein_coding	0	0	NA	2.27471990360102	-0.581980299373343	0.801430890950959	0.246767565926587	0.170122706212434	NA	0.644682531675698	NA	NA	NA	NA	NA	NA	NA	08h	FALSE
ENSG00000109929.10	SC5D	protein_coding	08h_vs_00h	protein_coding	0	0	NA	366.752128446211	0.424882899548168	0.000281818097399261	272.976035420917	0.696878563768387	0.4670341417629	0.287968646369454	0.999680888765154	0.984840324793219	0.722317506349414	NA	1.53457236526932e-18	0.607283833152356	0.15383511123051	08h	FALSE
ENSG00000109943.9	CRTAM	protein_coding	08h_vs_00h	protein_coding	0	0	NA	0	NA	NA	0	NA	NA	NA	NA	NA	NA	NA	NA	NA	NA	08h	FALSE
ENSG00000109944.11	JHY	protein_coding	08h_vs_00h	protein_coding	0	0	NA	1.49492434596665	0.565341869470585	0.812503232502384	0.293143287356954	0.0354548409527549	NA	-0.676316894384039	NA	NA	NA	NA	NA	NA	NA	08h	FALSE
ENSG00000109956.13	B3GAT1	protein_coding	08h_vs_00h	protein_coding	0	0	NA	0	NA	NA	0	NA	NA	NA	NA	NA	NA	NA	NA	NA	NA	08h	FALSE
ENSG00000109971.14	HSPA8	protein_coding	08h_vs_00h	protein_coding	0	0	NA	8383.9196073832	0.839008592332324	1.61927122831069e-77	4591.45066475548	0.763628580436582	0.185752942044186	-0.0715448746488301	0.999680888765154	0.519017982476952	1	NA	0.0679013055900228	0.688378927388098	0.0335292065796647	08h	FALSE
ENSG00000109991.10	P2RX3	protein_coding	08h_vs_00h	protein_coding	0	0	NA	0	NA	NA	0	NA	NA	NA	NA	NA	NA	NA	NA	NA	NA	08h	FALSE
ENSG00000110002.16	VWA5A	protein_coding	08h_vs_00h	protein_coding	0	0	NA	28.0324209442793	-0.305714277037703	0.549084715472756	30.008956815506	-0.196109252351621	0.831751061432071	0.187222424073467	0.999680888765154	1	1	NA	0.729472117947678	NA	NA	08h	FALSE
ENSG00000110011.14	DNAJC4	protein_coding	08h_vs_00h	protein_coding	0	0	NA	16.2640564087347	-0.468581745200721	0.470719792457358	8.51888822202807	0.728843885222974	0.686253125278768	1.05187624015692	NA	1	NA	NA	0.456645460324239	0.636178499180299	NA	08h	FALSE
ENSG00000110013.13	SIAE	protein_coding	08h_vs_00h	protein_coding	0	0	NA	87.0597804407609	0.167877138527817	0.577386557724969	121.600085076393	0.293175989166399	0.49947777021208	0.169892181453257	0.999680888765154	1	1	NA	0.398610611627026	0.758924949297229	0.626872362795477	08h	FALSE
ENSG00000110031.13	LPXN	protein_coding	08h_vs_00h	protein_coding	0	0	NA	344.987589626165	-0.653746441118862	2.29414292240597e-08	210.737164949253	-0.582161902156405	0.154780126444333	0.0064502754173803	0.999680888765154	0.957342898055955	0.996244246162714	NA	0.380079600929941	0.862053172638092	0.0282934497853053	08h	FALSE
ENSG00000110042.8	DTX4	protein_coding	08h_vs_00h	protein_coding	0	0	NA	29.7499162604489	-0.383633303019522	0.424443237676734	5.60128861292366	-0.815811970194386	0.529360957320215	-0.476091747975675	NA	1	NA	NA	0.288195473684216	NA	NA	08h	FALSE
ENSG00000110046.14	ATG2A	protein_coding	08h_vs_00h	protein_coding	0	0	NA	106.592246041485	0.210282020145221	0.415224836549414	75.7554117561775	0.126071143774309	0.865796819049105	-0.1572679856167	0.999680888765154	0.63608762028895	0.91585535571908	NA	0.0547118782397409	0.0876121276882798	0.282036808030242	08h	FALSE
ENSG00000110047.18	EHD1	protein_coding	08h_vs_00h	protein_coding	0	0	NA	142.31312431262	-3.30177198926475	9.77208313693565e-46	125.791673250741	-3.12037414351017	2.18539508968514e-24	0.155054760066323	0.999680888765154	0.886800724298614	1	NA	0.174137252299309	0.897395176815383	0.973482670608793	08h	FALSE
ENSG00000110048.12	OSBP	protein_coding	08h_vs_00h	protein_coding	0	0	NA	236.067673212453	0.569344053606163	0.000208958407994021	357.584027343	0.801125034535086	0.0304662652654635	0.267279498745847	0.999680888765154	1	0.93518470079132	NA	0.781003453052093	0.20404999115298	0.227011470516739	08h	FALSE
ENSG00000110057.9	UNC93B1	protein_coding	08h_vs_00h	protein_coding	0	0	NA	40.1557367644661	-0.671643194206438	0.0678710968612107	22.937489365108	-0.995282636175838	0.146960449497257	-0.291520827668784	0.999680888765154	1	1	NA	0.570930921485056	0.488287091334476	NA	08h	FALSE
ENSG00000110060.9	PUS3	protein_coding	08h_vs_00h	protein_coding	0	0	NA	82.6039764325384	1.07431481363613	5.16726273364331e-06	66.8283267004083	1.5624814918459	7.37483549879672e-05	0.553848747723496	0.85071617295066	1	1	NA	0.0827140384498483	1	0.344426509669573	08h	FALSE
ENSG00000110063.10	DCPS	protein_coding	08h_vs_00h	protein_coding	0	0	NA	154.928121103815	-0.739120367034183	1.8588776107213e-05	97.429323336217	-0.189065491845387	0.776694458348025	0.467443470940334	0.960865998729805	1	1	NA	0.690781644529754	0.84705071358163	0.898430830990996	08h	FALSE
ENSG00000110066.16	KMT5B	protein_coding	08h_vs_00h	protein_coding	0	0	NA	134.190499213819	-0.227575899752784	0.301758151577826	81.6500858273702	-0.199282798056995	0.672424871064584	0.0477982545911003	0.999680888765154	3.32024068467525e-05	1	NA	2.3773887362253e-05	0.348786901403443	0.0464124727990308	08h	FALSE
ENSG00000110074.12	FOXRED1	protein_coding	08h_vs_00h	protein_coding	0	0	NA	87.026661050291	0.370675262953763	0.145959936380917	56.8852361313148	-0.217180863743507	0.660319184893163	-0.61447340363921	0.456068684744318	0.90920488862272	0.985960026820403	NA	0.296051109681727	0.86095651428447	1	08h	FALSE
ENSG00000110075.15	PPP6R3	protein_coding	08h_vs_00h	protein_coding	0	0	NA	811.766727374096	0.341945397685179	5.5456632702829e-05	360.115717303156	0.012019361346166	0.990147467275612	-0.296082219491716	0.999680888765154	0.759490744077488	0.988761574685386	1	0.149878388687397	0.215125203646594	0.395125244661688	08h	FALSE
ENSG00000110076.21	NRXN2	protein_coding	08h_vs_00h	protein_coding	0	0	NA	125.802853568872	-3.12480349554675	2.05296286962655e-40	25.0782174860959	-2.98451688021248	6.55975268073249e-07	0.0960720766109044	0.999680888765154	1	NA	NA	0.175560894998769	0.28856508853658	0.447935470464002	08h	FALSE
ENSG00000110077.16	MS4A6A	protein_coding	08h_vs_00h	protein_coding	0	0	NA	0	NA	NA	0	NA	NA	NA	NA	NA	NA	NA	NA	NA	NA	08h	FALSE
ENSG00000110079.19	MS4A4A	protein_coding	08h_vs_00h	protein_coding	0	0	NA	0	NA	NA	0	NA	NA	NA	NA	NA	NA	NA	NA	NA	NA	08h	FALSE
ENSG00000110080.20	ST3GAL4	protein_coding	08h_vs_00h	protein_coding	0	0	NA	94.6358281059487	-1.64124942457395	3.14323539034818e-13	20.8817121666261	-2.13822878632874	0.0223699440306293	-0.787571719374933	0.982325089841773	0.878070488339243	1	NA	0.0561537268494874	0.730212762882695	0.980342990526044	08h	FALSE
ENSG00000110090.13	CPT1A	protein_coding	08h_vs_00h	protein_coding	0	0	NA	74.0949772534644	-1.33936853793025	1.18980774953635e-07	97.4491703277381	-1.25466494230801	1.03694839122542e-05	0.0878439964718682	0.999680888765154	0.984210270072949	1	NA	0.341689250712849	0.692853910062234	NA	08h	FALSE
ENSG00000110092.4	CCND1	protein_coding	08h_vs_00h	protein_coding	0	0	NA	5892.88804063833	-1.4679255629453	1.51874640417567e-175	1844.71109437367	-1.67234213631131	9.5839261135652e-13	-0.217157510437462	0.995359016852905	1	0.997455596586167	NA	0.245217652017021	0.604254963283422	0.000516471948724695	08h	FALSE
ENSG00000110104.13	CCDC86	protein_coding	08h_vs_00h	protein_coding	0	0	NA	80.8089184898878	-0.126058598155553	0.710438024097193	81.9650892369677	-0.247661339096072	0.755743751185202	-0.183971902435723	0.999680888765154	0.873655336780177	NA	NA	0.358256056934204	0.11853805846708	0.885662820187666	08h	FALSE
ENSG00000110107.9	PRPF19	protein_coding	08h_vs_00h	protein_coding	0	0	NA	396.48188540808	0.0897071186834039	0.54772263007309	429.729472117877	-0.0194110316042345	0.963715194224493	-0.131515354240628	0.999680888765154	0.919704759085335	1	NA	0.457251669508028	0.602237185025357	0.0643175448384112	08h	FALSE
ENSG00000110108.11	TMEM109	protein_coding	08h_vs_00h	protein_coding	0	0	NA	466.857940829137	0.413425899750576	5.71837444566048e-05	324.054328109406	0.344101482545693	0.415624540522041	-0.0971908856412528	0.999680888765154	1	1	NA	0.849311302999904	0.922232917696197	0.840363755244941	08h	FALSE
ENSG00000110148.10	CCKBR	protein_coding	08h_vs_00h	protein_coding	0	0	NA	0.171364703527625	1.20072589681997	NA	0	NA	NA	-0.521207128092668	NA	NA	NA	NA	NA	NA	NA	08h	FALSE
ENSG00000110169.12	HPX	protein_coding	08h_vs_00h	protein_coding	0	0	NA	1.31205258337471	0.238793251241116	0.931489691177885	0.177082486612506	2.24719070794214	NA	1.95854461131016	NA	NA	NA	NA	NA	NA	NA	08h	FALSE
ENSG00000110171.21	TRIM3	protein_coding	08h_vs_00h	protein_coding	0	0	NA	49.6241869370238	-0.916273485681371	0.00427800145303641	29.4437913364114	-0.468309085803428	0.590153314395498	0.330125268838505	0.999680888765154	0.846478446239705	0.77094342219538	NA	0.576463990778295	0.763134896319642	0.96302253083665	08h	FALSE
ENSG00000110172.12	CHORDC1	protein_coding	08h_vs_00h	protein_coding	0	0	NA	290.484017979634	1.85866553527722	1.52179998259472e-43	120.841507976669	1.71805601286476	0.00110887560827591	-0.0847187418581497	0.999680888765154	1	1	NA	0.373893472481385	0.473552123073553	0.705183265485237	08h	FALSE
ENSG00000110195.14	FOLR1	protein_coding	08h_vs_00h	protein_coding	0	0	NA	0.299106093656376	-1.59869489076111	NA	0.0995936955978945	1.74982553799779	NA	3.3667480751704	NA	NA	NA	NA	NA	NA	NA	08h	FALSE
ENSG00000110200.9	ANAPC15	protein_coding	08h_vs_00h	protein_coding	0	0	NA	161.762273347352	0.0922446946236842	0.706162075173065	69.2208568384514	0.0448414923980511	0.95998166130013	0.0268070702937912	0.999680888765154	0.83085593729883	1	NA	0.771129448212175	0.683064693916591	0.949060386691213	08h	FALSE
ENSG00000110203.10	FOLR3	protein_coding	08h_vs_00h	protein_coding	0	0	NA	0	NA	NA	0	NA	NA	NA	NA	NA	NA	NA	NA	NA	NA	08h	FALSE
ENSG00000110218.9	PANX1	protein_coding	08h_vs_00h	protein_coding	0	0	NA	226.513212989212	0.169286787632828	0.324576702320494	95.7986204296488	0.111720788747822	0.804983274638507	-0.0614040492621138	0.999680888765154	1	1	NA	0.345450546197522	0.854686654812184	0.850268280443179	08h	FALSE
ENSG00000110237.5	ARHGEF17	protein_coding	08h_vs_00h	protein_coding	0	0	NA	105.743011677805	-2.46762031857555	4.52198119705643e-26	55.8853433081431	-1.59934400099429	0.0116151901614193	0.737305531771557	0.959582691964704	0.935299113050162	1	NA	0.268897649005257	0.856566610340799	0.623678486215141	08h	FALSE
ENSG00000110243.12	APOA5	protein_coding	08h_vs_00h	protein_coding	0	0	NA	0	NA	NA	0	NA	NA	NA	NA	NA	NA	NA	NA	NA	NA	08h	FALSE
ENSG00000110244.7	APOA4	protein_coding	08h_vs_00h	protein_coding	0	0	NA	0	NA	NA	0	NA	NA	NA	NA	NA	NA	NA	NA	NA	NA	08h	FALSE
ENSG00000110245.12	APOC3	protein_coding	08h_vs_00h	protein_coding	0	0	NA	0	NA	NA	0	NA	NA	NA	NA	NA	NA	NA	NA	NA	NA	08h	FALSE
ENSG00000110274.16	CEP164	protein_coding	08h_vs_00h	protein_coding	0	0	NA	116.501991000711	-1.61913882543894	3.47326250822064e-15	41.4508664819906	-2.24897540516733	2.24316545545344e-08	-0.637582005272879	0.718497620294733	0.692271177479653	NA	NA	0.000347863379855929	0.387321928001551	0.519029405318135	08h	FALSE
ENSG00000110315.7	RNF141	protein_coding	08h_vs_00h	protein_coding	0	0	NA	837.512275511397	0.22336116219088	0.00759365969751871	32.271166221439	-0.0181421246683592	0.98801860992805	-0.178510200844637	0.999680888765154	0.962312113539201	1	NA	2.87368883377644e-05	0.291297112484991	0.819935578102677	08h	FALSE
ENSG00000110318.15	CEP126	protein_coding	08h_vs_00h	protein_coding	0	0	NA	30.1020377898736	-0.801837642599237	0.0646277937963164	10.8317295053896	-0.530196075479174	0.63591116408435	0.275440096565357	NA	1	NA	NA	0.0749454725517765	0.947553756010491	0.988405115434554	08h	FALSE
ENSG00000110321.19	EIF4G2	protein_coding	08h_vs_00h	protein_coding	0	0	NA	10690.1617800355	0.291565412969121	5.05241232172305e-12	2119.37583088246	0.149482116419598	0.7847447144521	-0.126882307380733	0.999680888765154	3.2743345560928e-08	0.185391004522767	NA	0.258105621318102	0.0684144947042944	0.145238097992821	08h	FALSE
ENSG00000110324.12	IL10RA	protein_coding	08h_vs_00h	protein_coding	0	0	NA	0	NA	NA	0	NA	NA	NA	NA	NA	NA	NA	NA	NA	NA	08h	FALSE
ENSG00000110328.6	GALNT18	protein_coding	08h_vs_00h	protein_coding	0	0	NA	1.14175395990712	-0.122729640173655	0.966774506683171	0.522559502444602	1.61659303264858	NA	1.7640486238898	NA	NA	NA	NA	NA	NA	0.505661158195783	08h	FALSE
ENSG00000110330.10	BIRC2	protein_coding	08h_vs_00h	protein_coding	0	0	NA	700.169136596228	0.25279894868525	0.0132697577623758	230.688548358855	-0.0581239278752725	0.882071240533673	-0.291451783283766	0.829162130306293	0.648349424927336	0.776593584766145	NA	0.659766272079044	0.607334486410962	0.483355982172819	08h	FALSE
ENSG00000110344.10	UBE4A	protein_coding	08h_vs_00h	protein_coding	0	0	NA	695.291078340416	0.289565961290423	0.0017935295387359	258.834983082346	0.181405408793078	0.823502254283335	-0.0618714387872488	0.999680888765154	0.83713624150337	0.938845659139876	NA	0.36812296112742	0.029915588152354	2.08559085846839e-05	08h	FALSE
ENSG00000110367.14	DDX6	protein_coding	08h_vs_00h	protein_coding	0	0	NA	914.200575732768	-0.0949497324123796	0.396046555351007	444.425172469203	-0.00679803511058032	0.994052998583837	0.122524797020681	0.999680888765154	0.679514498691167	0.984229016387856	NA	0.126433393824437	0.737619215458493	0.647858354189767	08h	FALSE
ENSG00000110375.3	UPK2	protein_coding	08h_vs_00h	protein_coding	0	0	NA	0	NA	NA	0	NA	NA	NA	NA	NA	NA	NA	NA	NA	NA	08h	FALSE
ENSG00000110395.8	CBL	protein_coding	08h_vs_00h	protein_coding	0	0	NA	319.255685455797	-0.519630964971997	5.36192663261511e-05	102.00661397387	-0.400917278190704	0.279843431535973	0.151883040497999	0.999680888765154	0.246487862311	1	NA	0.603631276580264	0.148831508637059	0.414041480992007	08h	FALSE
ENSG00000110400.11	NECTIN1	protein_coding	08h_vs_00h	protein_coding	0	0	NA	36.1106540944365	-1.64503337632928	3.21822406359446e-05	12.7698272199419	-1.80604835068576	0.0378348447663381	-0.244603984811554	NA	1	NA	NA	0.000303715924044228	NA	0.115480988060452	08h	FALSE
ENSG00000110422.12	HIPK3	protein_coding	08h_vs_00h	protein_coding	0	0	NA	1127.09530458396	1.4523966384606	2.9467919173191e-97	146.55261871585	1.30999724012976	1.27564840253478e-07	-0.162336079241941	0.999680888765154	0.69428520799366	0.991845452181208	0.991019353827442	0.000273272615894482	0.19558801295167	0.691552260439459	08h	FALSE
ENSG00000110427.17	KIAA1549L	protein_coding	08h_vs_00h	protein_coding	0	0	NA	459.821239699155	-1.07654898271768	1.42154713740135e-25	89.0092928598266	-1.41093680085824	9.18050111841532e-05	-0.371161937665434	0.898557296349224	0.709165638704596	1	NA	0.162451208247294	0.191218856893312	0.277710257307052	08h	FALSE
ENSG00000110429.14	FBXO3	protein_coding	08h_vs_00h	protein_coding	0	0	NA	107.217181832408	-0.365316053394961	0.108765231512523	103.281132231572	-0.273921957749203	0.582346745918173	0.151233757494432	0.999680888765154	1	1	NA	0.247121275309559	0.198380365294355	0.349250650201746	08h	FALSE
ENSG00000110435.13	PDHX	protein_coding	08h_vs_00h	protein_coding	0	0	NA	234.441294406999	0.79933906668975	2.49995102627416e-08	129.00055481268	1.01091533569884	0.0144002445292062	0.276427295036196	0.999680888765154	0.638851085248509	1	NA	0.290738418048901	0.425697202806083	0.00493937598508692	08h	FALSE
ENSG00000110436.13	SLC1A2	protein_coding	08h_vs_00h	protein_coding	0	0	NA	3.00800774000523	3.15931540630948	0.0569683898674099	0.575457269004084	3.40909367712685	NA	0.318193987777271	NA	NA	NA	NA	NA	NA	NA	08h	FALSE
ENSG00000110442.12	COMMD9	protein_coding	08h_vs_00h	protein_coding	0	0	NA	215.879457865785	0.239427445278266	0.148857131009468	111.323909901413	0.0766615330568784	0.909394139356454	-0.2368167607494	0.999680888765154	0.91087756830418	0.966605846735508	NA	0.736185983418897	0.341184890719621	0.98011369110165	08h	FALSE
ENSG00000110446.12	SLC15A3	protein_coding	08h_vs_00h	protein_coding	0	0	NA	12.7046310394347	-0.209489392693765	0.80606469151985	15.1505708499106	-0.168805746922405	0.899396357218834	-0.065233640334551	NA	0.99298739284234	1	NA	0.854686654812184	0.995075992982626	NA	08h	FALSE
ENSG00000110448.11	CD5	protein_coding	08h_vs_00h	protein_coding	0	0	NA	0	NA	NA	0	NA	NA	NA	NA	NA	NA	NA	NA	NA	NA	08h	FALSE
ENSG00000110455.14	ACCS	protein_coding	08h_vs_00h	protein_coding	0	0	NA	17.2649187287934	-0.0146019274694207	0.983998456558571	10.4881771891468	0.293759415693478	0.800593003290831	0.269184961242914	NA	0.996244246162714	NA	NA	0.758683679264978	0.938654898817215	0.88523824354226	08h	FALSE
ENSG00000110484.7	SCGB2A2	protein_coding	08h_vs_00h	protein_coding	0	0	NA	0	NA	NA	0	NA	NA	NA	NA	NA	NA	NA	NA	NA	NA	08h	FALSE
ENSG00000110492.17	MDK	protein_coding	08h_vs_00h	protein_coding	0	0	NA	38.1114328895217	0.186805542578789	0.685144561411681	15.8760902709088	-0.132582795672276	0.905468502060047	-0.28438105424598	NA	1	1	NA	0.271820793484481	0.638461269739018	NA	08h	FALSE
ENSG00000110497.15	AMBRA1	protein_coding	08h_vs_00h	protein_coding	0	0	NA	225.596138656143	1.33442583687662	2.62429116370812e-20	136.781745159923	1.7347745551053	6.05188029484244e-05	0.368706621496336	0.999680888765154	0.988277899858446	0.95650885812357	NA	0.327355976172228	0.434305778356922	0.398178958710916	08h	FALSE
ENSG00000110514.20	MADD	protein_coding	08h_vs_00h	protein_coding	0	0	NA	100.716155400831	-1.92350324866863	5.78054413904492e-18	54.6858624746445	-1.45696253572402	0.000770193216098475	0.415568693004154	0.985168790511192	0.891564696189769	1	NA	0.327121241729064	0.830095410079979	0.728975006615084	08h	FALSE
ENSG00000110583.13	NAA40	protein_coding	08h_vs_00h	protein_coding	0	0	NA	101.057837159353	-0.584188247946218	0.0117334837767199	32.3770623734097	-0.460701073921866	0.431222859676226	0.159843627192698	0.999680888765154	1	0.999748976809062	NA	0.372278017522607	0.622219601895583	0.700282008748864	08h	FALSE
ENSG00000110619.18	CARS1	protein_coding	08h_vs_00h	protein_coding	0	0	NA	170.486735106008	-1.33664184232811	1.69118793138113e-15	178.306079482021	-1.25202249950407	3.69899167604535e-05	0.0389448063051602	0.999680888765154	0.970434597030382	0.985876141794419	NA	0.262189618059009	0.541927965677047	0.796492537061335	08h	FALSE
ENSG00000110628.16	SLC22A18	protein_coding	08h_vs_00h	protein_coding	0	0	NA	12.3586389674496	-0.108200984761898	0.90570192955998	30.0256952609687	1.01455179656674	0.468754013051977	1.08052907462675	NA	1	1	NA	0.319763227508857	0.999046769309534	NA	08h	FALSE
ENSG00000110651.13	CD81	protein_coding	08h_vs_00h	protein_coding	0	0	NA	807.246534789095	0.303927059322674	0.000600250146747569	2530.7581245155	0.415098278440256	0.151787455966405	0.119606909081705	0.999680888765154	0.964453712730014	0.98207157595518	NA	0.0768232450461247	0.878858449546494	0.755757365374558	08h	FALSE
ENSG00000110660.15	SLC35F2	protein_coding	08h_vs_00h	protein_coding	0	0	NA	84.2462043339751	-0.203697640581888	0.488490308458907	33.2626020148703	-0.654962826958562	0.343193005666059	-0.363966412641645	0.999680888765154	1	1	NA	0.591698800220803	0.662201892861395	0.674577469681802	08h	FALSE
ENSG00000110665.12	C11orf21	protein_coding	08h_vs_00h	protein_coding	0	0	NA	0	NA	NA	0	NA	NA	NA	NA	NA	NA	NA	NA	NA	NA	08h	FALSE
ENSG00000110675.13	ELMOD1	protein_coding	08h_vs_00h	protein_coding	0	0	NA	5.95299024268879	-0.810091496905545	0.462432523404078	8.88981418712106	-1.74556092132853	0.0577423189862389	-0.892588995917502	NA	1	NA	NA	0.050231812087361	NA	NA	08h	FALSE
ENSG00000110680.14	CALCA	protein_coding	08h_vs_00h	protein_coding	0	0	NA	0	NA	NA	0	NA	NA	NA	NA	NA	NA	NA	NA	NA	NA	08h	FALSE
ENSG00000110693.19	SOX6	protein_coding	08h_vs_00h	protein_coding	0	0	NA	1.37564316922707	1.79736575768047	0.448832910066023	2.46220350678821	4.87373160412568	0.16414457931087	2.84503092030322	NA	NA	NA	NA	NA	NA	0.430772528067043	08h	FALSE
ENSG00000110696.10	C11orf58	protein_coding	08h_vs_00h	protein_coding	0	0	NA	533.048370055931	0.058203039256166	0.678321853456528	263.771222044416	0.179798935166325	0.726984174162983	0.164070812622782	0.999680888765154	0.427561457761494	1	NA	0.252894361946819	0.509205036405749	0.00135021968030318	08h	FALSE
ENSG00000110697.14	PITPNM1	protein_coding	08h_vs_00h	protein_coding	0	0	NA	125.607766787849	-0.277292625560167	0.211435775269189	23.5843089703033	-1.78114825145501	0.0648437782403719	-1.77323005571914	0.270629817388068	1	NA	NA	0.438717071923691	0.477116096019474	NA	08h	FALSE
ENSG00000110700.7	RPS13	protein_coding	08h_vs_00h	protein_coding	0	0	NA	1340.65225334854	0.592237707230384	1.23993133767874e-14	562.4337071847	0.281558909072448	0.562783887497917	-0.280737168285695	0.999680888765154	0.204446867035582	1	1	0.0860739857943365	0.806609329054904	0.383505071821394	08h	FALSE
ENSG00000110711.11	AIP	protein_coding	08h_vs_00h	protein_coding	0	0	NA	162.532111165279	-0.082547631201834	0.726447599007382	163.407969861786	0.47997064556991	0.512386637813334	0.538036730428641	0.997399195335009	1	1	NA	0.145699857394128	0.814630666822058	0.661053449491492	08h	FALSE
ENSG00000110713.18	NUP98	protein_coding	08h_vs_00h	protein_coding	0	0	NA	970.611404983433	0.541077801988567	2.42678477929567e-13	669.2945205983	0.403908822314984	0.347505138956901	-0.101692870011376	0.999680888765154	0.000105931569782531	0.433778090147882	NA	1.02114990346727e-12	0.0431285268683643	0.00899356401434879	08h	FALSE
ENSG00000110717.13	NDUFS8	protein_coding	08h_vs_00h	protein_coding	0	0	NA	340.661420899822	0.152759698624007	0.28129897507297	287.647539499704	0.747841466318607	0.338390530725898	0.603744231363024	0.999680888765154	0.757541201722758	1	NA	0.61802298808798	0.516529646339841	0.882319987493058	08h	FALSE
ENSG00000110719.11	TCIRG1	protein_coding	08h_vs_00h	protein_coding	0	0	NA	119.337475689462	-0.199474270626796	0.438447158634056	106.811630888329	0.478635199315526	0.532938423000938	0.642250471994442	0.982325089841773	0.491332368972004	1	NA	0.243170109686199	0.33055490191205	0.98435620517171	08h	FALSE
ENSG00000110721.12	CHKA	protein_coding	08h_vs_00h	protein_coding	0	0	NA	19.0946734230529	0.214192073967059	0.750075671788788	22.5847566463038	0.58761393629561	0.324335889371297	0.380445739370064	NA	0.996244246162714	NA	NA	0.801111815539964	0.980631770534988	0.424272091888658	08h	FALSE
ENSG00000110723.12	EXPH5	protein_coding	08h_vs_00h	protein_coding	0	0	NA	32.3813831445742	-3.26160101301009	1.12527259861135e-11	8.70662594793134	-2.62666937281938	0.0131781918560637	0.700683832527858	NA	1	NA	NA	0.051498490417168	NA	5.25676702679019e-08	08h	FALSE
ENSG00000110756.18	HPS5	protein_coding	08h_vs_00h	protein_coding	0	0	NA	260.487439517867	0.411144292395983	0.00428519287453741	155.355755239015	0.191795096194274	0.80340235664302	-0.147925010204893	0.999680888765154	0.95191915621038	0.85869499322892	NA	0.383647000221576	0.0997928071258641	0.436364252063086	08h	FALSE
ENSG00000110768.12	GTF2H1	protein_coding	08h_vs_00h	protein_coding	0	0	NA	322.509474128984	-0.0985402820727766	0.549386232568753	85.6863127579375	-0.450414661545259	0.200762521100345	-0.360284792460134	0.830419303035335	0.105138230763447	0.93965402771696	NA	1.50276921961592e-05	0.221689089534212	3.12569194804289e-06	08h	FALSE
ENSG00000110777.12	POU2AF1	protein_coding	08h_vs_00h	protein_coding	0	0	NA	0	NA	NA	0	NA	NA	NA	NA	NA	NA	NA	NA	NA	NA	08h	FALSE
ENSG00000110786.18	PTPN5	protein_coding	08h_vs_00h	protein_coding	0	0	NA	0	NA	NA	0	NA	NA	NA	NA	NA	NA	NA	NA	NA	NA	08h	FALSE
ENSG00000110799.14	VWF	protein_coding	08h_vs_00h	protein_coding	0	0	NA	0.145322940133601	-0.722827454822517	NA	0.0995936955978945	1.74982553799779	NA	2.49418264771168	NA	NA	NA	NA	NA	NA	NA	08h	FALSE
ENSG00000110801.14	PSMD9	protein_coding	08h_vs_00h	protein_coding	0	0	NA	411.508115668134	1.58483316661497	4.36311778176333e-49	307.112406661849	1.68404025231559	1.42283773996129e-11	0.0662834895344135	0.999680888765154	1	1	NA	4.89468561302653e-06	0.681882481560104	0.00113786195763311	08h	FALSE
ENSG00000110811.20	P3H3	protein_coding	08h_vs_00h	protein_coding	0	0	NA	93.4538174224674	0.026119111002185	0.940650993380703	176.66418878864	0.978337087113222	0.277215223874629	0.961368835264586	0.964525903883526	0.421164635639886	0.808169473166261	NA	0.514520092668137	0.720934174100609	NA	08h	FALSE
ENSG00000110841.14	PPFIBP1	protein_coding	08h_vs_00h	protein_coding	0	0	NA	1031.32587502214	-0.39962633681807	4.96559642548222e-07	839.185775642054	-0.691370695181764	0.202379676427098	-0.269076590733527	0.999680888765154	0.314550397992408	0.95028267244296	0.24338409956972	0.156796943550755	0.138514717385213	0.177760909193278	08h	FALSE
ENSG00000110844.14	PRPF40B	protein_coding	08h_vs_00h	protein_coding	0	0	NA	60.7087683390156	0.697025233755482	0.0194635345551954	28.5591039624712	1.1074435316339	0.0318402534683522	0.366228988911658	0.999680888765154	0.956425344516013	1	NA	0.432322050042621	0.681362003898177	0.254161781071018	08h	FALSE
ENSG00000110848.8	CD69	protein_coding	08h_vs_00h	protein_coding	0	0	NA	0	NA	NA	0	NA	NA	NA	NA	NA	NA	NA	NA	NA	NA	08h	FALSE
ENSG00000110851.12	PRDM4	protein_coding	08h_vs_00h	protein_coding	0	0	NA	268.512303515618	-0.118930988396125	0.523388938857646	46.5727476733048	-0.24316206392786	0.761568674243147	-0.224110414495106	0.999680888765154	0.722082101306753	0.859230458421145	NA	0.000218862435912708	0.218573769005413	1.30669492049329e-21	08h	FALSE
ENSG00000110852.5	CLEC2B	protein_coding	08h_vs_00h	protein_coding	0	0	NA	56.2543536602898	-0.128348406214944	0.746216013725995	41.6816911682719	-0.289369050712695	0.625812963771362	-0.136415409351633	0.999680888765154	1	1	NA	0.624693884273629	0.633611064919438	NA	08h	FALSE
ENSG00000110871.15	COQ5	protein_coding	08h_vs_00h	protein_coding	0	0	NA	93.4117772904283	-0.270629782123781	0.30793732196228	101.036129444835	-0.485294016439675	0.221703843987068	-0.166634605266798	0.999680888765154	1	0.884065718426851	NA	0.330629057022511	0.561823232455845	0.902608268857497	08h	FALSE
ENSG00000110876.11	SELPLG	protein_coding	08h_vs_00h	protein_coding	0	0	NA	9.85027884466827	-1.98348686204603	0.0148124685245164	2.01641519743016	0.446911699592707	0.891835735316841	2.18698368328361	NA	1	NA	NA	0.836567509840601	NA	NA	08h	FALSE
ENSG00000110880.11	CORO1C	protein_coding	08h_vs_00h	protein_coding	0	0	NA	1040.07861982903	-0.789148132599619	1.39500396527764e-26	1383.26468624744	-0.857813402342954	0.0482051461196401	-0.0479955979960696	0.999680888765154	0.781149322913195	0.902409803440112	1	0.0476600558965813	0.70159017869971	0.125745885097007	08h	FALSE
ENSG00000110881.12	ASIC1	protein_coding	08h_vs_00h	protein_coding	0	0	NA	10.9030010464435	-0.412659207009092	0.638879294306713	5.01305927252777	-0.182432744196173	0.914663815451713	0.215666319549671	NA	NA	NA	NA	0.641429752903143	NA	NA	08h	FALSE
ENSG00000110887.8	DAO	protein_coding	08h_vs_00h	protein_coding	0	0	NA	0	NA	NA	0	NA	NA	NA	NA	NA	NA	NA	NA	NA	NA	08h	FALSE
ENSG00000110888.19	CAPRIN2	protein_coding	08h_vs_00h	protein_coding	0	0	NA	238.510165484117	1.20187131501165	2.53154946673705e-16	52.0081359548625	0.644020526785729	0.152763540670153	-0.514630521373566	0.773700734942065	0.860734469864073	1	NA	0.155173197938739	0.067715074841834	0.183173815937951	08h	FALSE
ENSG00000110900.16	TSPAN11	protein_coding	08h_vs_00h	protein_coding	0	0	NA	0.487345320071139	-0.651770516691826	NA	0	NA	NA	1.33175153025648	NA	NA	NA	NA	NA	NA	NA	08h	FALSE
ENSG00000110906.13	KCTD10	protein_coding	08h_vs_00h	protein_coding	0	0	NA	298.141096903642	-0.750815951338079	1.58662362561517e-09	210.166580900601	-0.519864659014591	0.0735739630883567	0.27375828490642	0.885242503319532	1	0.981609183601078	NA	0.000219986127196678	0.649849785346712	0.407007875284954	08h	FALSE
ENSG00000110911.17	SLC11A2	protein_coding	08h_vs_00h	protein_coding	0	0	NA	141.19622380307	0.234465079320939	0.318904386676627	71.2147590699971	0.211267242951933	0.772121163684531	0.0516324915504656	0.999680888765154	0.879786792172867	0.205873497244816	NA	2.75135504552516e-05	0.769127596204823	0.726979486742899	08h	FALSE
ENSG00000110917.9	MLEC	protein_coding	08h_vs_00h	protein_coding	0	0	NA	1617.85969885903	-0.143434045776296	0.0485858498985796	248.40421017476	-0.188828972692207	0.615489348308024	-0.0796639335328185	0.999680888765154	0.997455596586167	0.991845452181208	NA	0.631376421237105	0.889596330572251	0.0292036315931494	08h	FALSE
ENSG00000110921.14	MVK	protein_coding	08h_vs_00h	protein_coding	0	0	NA	37.52974024544	-2.16952635091305	7.17469187749721e-09	34.9182427306421	-1.57326256800647	0.000517134637841931	0.574692340679315	0.959565159129551	0.623610071769903	1	NA	0.550833222502618	0.467719487944815	NA	08h	FALSE
ENSG00000110925.7	CSRNP2	protein_coding	08h_vs_00h	protein_coding	0	0	NA	352.442194816078	0.266889669490519	0.0352631807574812	94.2781920839752	0.606697251923901	0.143802082428426	0.297045277832037	0.993222049470092	1	1	NA	0.000275997669021924	0.377643092730439	0.185111140133174	08h	FALSE
ENSG00000110931.19	CAMKK2	protein_coding	08h_vs_00h	protein_coding	0	0	NA	93.9281102565846	-1.99292914258872	2.9068047686468e-17	30.4799654177798	-1.50858488229134	0.0349109699763876	0.330178784169373	0.999680888765154	0.593934825977293	0.990738056587974	NA	0.322527661091903	0.668331055324664	0.776324902190574	08h	FALSE
ENSG00000110934.13	BIN2	protein_coding	08h_vs_00h	protein_coding	0	0	NA	0	NA	NA	0	NA	NA	NA	NA	NA	NA	NA	NA	NA	NA	08h	FALSE
ENSG00000110944.9	IL23A	protein_coding	08h_vs_00h	protein_coding	0	0	NA	5.18248895037539	4.94449078918729	0.00135743979640176	3.15834613438426	4.48125207833792	0.0182801134122971	-0.471334840745505	NA	1	NA	NA	0.776463821895928	NA	0.0903897132627099	08h	FALSE
ENSG00000110955.9	ATP5F1B	protein_coding	08h_vs_00h	protein_coding	0	0	NA	2977.13981937976	0.962867254045968	1.5512005909193e-80	3854.04454908832	0.966139789512734	5.022782976448e-13	0.0182910182850963	0.999680888765154	0.104643599701784	0.956668749918894	NA	0.415527394728241	0.467278154243054	0.282813257583007	08h	FALSE
ENSG00000110958.16	PTGES3	protein_coding	08h_vs_00h	protein_coding	0	0	NA	627.596331683097	-0.549030497803197	3.56474633013901e-08	184.671197255275	-0.723777954354204	0.189218935322279	-0.0891370576956364	0.999680888765154	1	1	1.25270425914806e-08	0.246693556344063	0.747461701843958	0.00555249560851882	08h	FALSE
ENSG00000110975.8	SYT10	protein_coding	08h_vs_00h	protein_coding	0	0	NA	0.182871762591944	1.20072589681997	NA	0.088541243306253	1.66798244791632	NA	0.493550130488424	NA	NA	NA	NA	NA	NA	NA	08h	FALSE
ENSG00000110987.9	BCL7A	protein_coding	08h_vs_00h	protein_coding	0	0	NA	27.9748386098973	-3.71358721028821	6.59894611428752e-11	10.7835937863407	-3.93587556576457	0.000434392827071761	-0.320989618041421	NA	0.984348523956948	0.988474008293009	NA	0.249564414097889	0.977333850289207	NA	08h	FALSE
ENSG00000111011.18	RSRC2	protein_coding	08h_vs_00h	protein_coding	0	0	NA	446.245174168965	1.45491945670723	1.41318634371427e-43	391.746196831891	1.52716896187698	0.0019407721903064	0.0972515297153993	0.999680888765154	0.992196404918234	0.961755127947948	1	0.545295815649675	0.463727440080803	0.162505389323672	08h	FALSE
ENSG00000111046.4	MYF6	protein_coding	08h_vs_00h	protein_coding	0	0	NA	65.1778315245911	-1.34579737925571	2.20351815912858e-06	35.1860445018349	-0.503208485394156	0.416488068954956	0.801145897840464	0.764224292578229	2.14463748358009e-07	1	NA	2.06739809417461e-06	0.731536356543156	NA	08h	FALSE
ENSG00000111049.4	MYF5	protein_coding	08h_vs_00h	protein_coding	0	0	NA	506.20571817074	-3.1651010631403	1.42868639583108e-149	291.60102661286	-3.12739248699481	3.63375930106132e-42	0.0418360566181335	0.999680888765154	0.921711987307657	1	NA	0.957863081757433	0.83454695275933	0.363614802882825	08h	FALSE
ENSG00000111052.8	LIN7A	protein_coding	08h_vs_00h	protein_coding	0	0	NA	36.4867794364389	2.6009926856404	6.08174199783342e-11	10.1218749641138	4.19863330446585	5.96778800479631e-05	1.62217833314575	NA	1	NA	NA	0.18496865350428	1	0.543508884929054	08h	FALSE
ENSG00000111057.11	KRT18	protein_coding	08h_vs_00h	protein_coding	0	0	NA	31.6187618319202	-0.254704330374783	0.613599168538041	8.27687242234709	-0.372703374648817	0.749892218085998	-0.130989140020909	NA	1	NA	NA	0.398332247101589	0.405474272982535	NA	08h	FALSE
ENSG00000111058.8	ACSS3	protein_coding	08h_vs_00h	protein_coding	0	0	NA	76.6568071784258	1.85840775243114	1.91047146429102e-13	48.6717027056926	1.56438945314814	3.46811881131952e-05	-0.256724801133022	0.999680888765154	0.810523039796587	1	NA	0.000242909555043383	0.313183712340144	0.452005063482155	08h	FALSE
ENSG00000111077.18	TNS2	protein_coding	08h_vs_00h	protein_coding	0	0	NA	330.035442894124	-2.58177121808742	1.07709110309619e-76	128.599301851128	-3.42909227349825	3.35939613433903e-11	-0.972322430527185	0.629358499586594	0.743129587746727	1	NA	0.0981637860216473	0.371719898111257	0.00263647910233187	08h	FALSE
ENSG00000111087.10	GLI1	protein_coding	08h_vs_00h	protein_coding	0	0	NA	0.767803783662632	-2.95158528138729	NA	0.539026607591156	-0.830610625647734	NA	2.14112394474857	NA	NA	NA	NA	NA	NA	NA	08h	FALSE
ENSG00000111110.12	PPM1H	protein_coding	08h_vs_00h	protein_coding	0	0	NA	7.97253723146772	-1.13333839941064	0.200584181773261	2.0964898177037	0.655885479967266	0.805454040957183	1.65462702801533	NA	1	NA	NA	0.625951987382083	NA	0.440191501591918	08h	FALSE
ENSG00000111142.14	METAP2	protein_coding	08h_vs_00h	protein_coding	0	0	NA	552.192891749345	0.140779662516588	0.206030348928812	614.214023279134	-0.0503759495463051	0.961394634441232	-0.171957746712566	0.999680888765154	0.720846837136026	1	NA	0.000358633634149737	0.22937621820213	5.0523806631988e-07	08h	FALSE
ENSG00000111144.10	LTA4H	protein_coding	08h_vs_00h	protein_coding	0	0	NA	268.121030240777	0.353242027025455	0.0113595803334762	310.793147312355	0.158563778602116	0.74709322112475	-0.141450362569353	0.999680888765154	1	0.79186784829652	NA	0.154768815929861	0.247806958076689	NA	08h	FALSE
ENSG00000111145.8	ELK3	protein_coding	08h_vs_00h	protein_coding	0	0	NA	1079.46177314305	-1.3270101848253	7.63001224151472e-69	198.705494033885	-2.40794055325549	8.77745194063461e-26	-1.09004324912342	3.22764417317723e-08	1	1	NA	0.400262904325322	0.334580363522063	0.115767733387415	08h	FALSE
ENSG00000111181.13	SLC6A12	protein_coding	08h_vs_00h	protein_coding	0	0	NA	0	NA	NA	0	NA	NA	NA	NA	NA	NA	NA	NA	NA	NA	08h	FALSE
ENSG00000111186.13	WNT5B	protein_coding	08h_vs_00h	protein_coding	0	0	NA	159.99343541242	-1.53744051272019	9.82429185861254e-19	76.0756956448598	-1.79371713438106	5.11796949855827e-06	-0.318936528008032	0.999680888765154	0.91937825290724	1	1	0.251964656373074	0.990471684840881	0.255086879523802	08h	FALSE
ENSG00000111196.11	MAGOHB	protein_coding	08h_vs_00h	protein_coding	0	0	NA	79.8925374661606	-0.0222355058218062	0.951134424243629	106.317448447134	-0.275692894247115	0.610061900932202	-0.210179533611518	0.999680888765154	1	0.856807301862936	0.974946342536518	0.00186521454046449	0.635490664629202	0.342483487393332	08h	FALSE
ENSG00000111199.12	TRPV4	protein_coding	08h_vs_00h	protein_coding	0	0	NA	2.89539638983402	-0.756715485909627	0.643862707160806	2.76383413163138	-0.781910485895612	0.729529939495004	-0.153144593666381	NA	NA	NA	NA	NA	NA	NA	08h	FALSE
ENSG00000111203.13	ITFG2	protein_coding	08h_vs_00h	protein_coding	0	0	NA	61.3133588607843	-0.197424771918366	0.57131688596389	27.7575404956328	0.379536394816796	0.558368747763501	0.524403255712158	0.912868554010886	0.969106380402402	0.877400624417324	NA	0.188523126540324	0.410452332728269	0.220410607165472	08h	FALSE
ENSG00000111206.13	FOXM1	protein_coding	08h_vs_00h	protein_coding	0	0	NA	700.742248588882	-0.60327687324252	3.26752809528805e-10	62.2660863901998	-0.824064578561755	0.0594117197776603	-0.238990553495404	0.999680888765154	0.943418950433871	1	NA	0.566147557182024	0.814512030389929	0.500246275603599	08h	FALSE
ENSG00000111215.12	PRR4	protein_coding	08h_vs_00h	protein_coding	0	0	NA	40.1298202645848	2.39685770842107	6.59520840001755e-11	18.3795520573469	5.12351383861194	1.35951508602579e-07	2.66773902732135	0.120562860117461	0.988277899858446	1	NA	0.183278294162868	0.651584506164001	0.329127137709817	08h	FALSE
ENSG00000111218.12	PRMT8	protein_coding	08h_vs_00h	protein_coding	0	0	NA	0	NA	NA	0	NA	NA	NA	NA	NA	NA	NA	NA	NA	NA	08h	FALSE
ENSG00000111224.14	PARP11	protein_coding	08h_vs_00h	protein_coding	0	0	NA	60.248106535814	-0.0722517081748527	0.854998702722736	14.9161336810895	-0.331416437275422	0.733118006255853	-0.221324653847382	0.999680888765154	1	NA	NA	0.689157252961609	0.877690000471776	0.0498652143292512	08h	FALSE
ENSG00000111229.16	ARPC3	protein_coding	08h_vs_00h	protein_coding	0	0	NA	592.2114904311	0.296229850772623	0.00298364777803871	359.536182118139	0.35603775961354	0.228202987600514	0.0267998332530981	0.999680888765154	0.587717152615683	1	NA	0.0621343018580491	0.745289503923983	0.000463774889778139	08h	FALSE
ENSG00000111231.9	GPN3	protein_coding	08h_vs_00h	protein_coding	0	0	NA	120.1010385444	0.712956448928371	0.000663082389674177	206.83712343573	0.670149816910166	0.228095834983316	-0.00397717473219799	0.999915086968145	1	0.941121836400999	NA	0.652866620380882	0.797441843034158	0.861987197974898	08h	FALSE
ENSG00000111237.19	VPS29	protein_coding	08h_vs_00h	protein_coding	0	0	NA	282.251346499996	0.422467875564381	0.00229612458047326	311.769641613831	0.298507664074304	0.658651441427393	-0.0855581090718333	0.999680888765154	1	1	0.931146213782216	0.532909328758019	0.782643389520642	0.379863429415879	08h	FALSE
ENSG00000111241.3	FGF6	protein_coding	08h_vs_00h	protein_coding	0	0	NA	0	NA	NA	0	NA	NA	NA	NA	NA	NA	NA	NA	NA	NA	08h	FALSE
ENSG00000111245.18	MYL2	protein_coding	08h_vs_00h	protein_coding	0	0	NA	0.486279240011106	-0.69456169031128	NA	0.178706856908061	0.836570515415406	NA	1.53783394175924	NA	NA	NA	NA	NA	NA	NA	08h	FALSE
ENSG00000111247.15	RAD51AP1	protein_coding	08h_vs_00h	protein_coding	0	0	NA	123.345962100681	-0.136042264699327	0.595152314272087	81.5988878022413	-0.328675308707576	0.646553762689789	-0.0928669591162312	0.999680888765154	0.464097532943512	0.999624879813286	NA	0.0418143194089732	0.293997260385981	0.263996022049049	08h	FALSE
ENSG00000111249.14	CUX2	protein_coding	08h_vs_00h	protein_coding	0	0	NA	0	NA	NA	0	NA	NA	NA	NA	NA	NA	NA	NA	NA	NA	08h	FALSE
ENSG00000111252.11	SH2B3	protein_coding	08h_vs_00h	protein_coding	0	0	NA	935.421166755871	-2.82858229438228	9.13262338144265e-229	36.9580868373997	-1.77183088618817	0.27820092680485	1.02622101962898	0.999680888765154	0.41708557786541	1	NA	0.0495323282429757	0.48170356767952	0.105468780703383	08h	FALSE
ENSG00000111254.8	AKAP3	protein_coding	08h_vs_00h	protein_coding	0	0	NA	1.87961071287791	-3.13201751064679	0.133633214926221	0.257820018218228	0.25196538687944	NA	3.18393792841648	NA	NA	NA	NA	NA	NA	0.814850511476319	08h	FALSE
ENSG00000111261.14	MANSC1	protein_coding	08h_vs_00h	protein_coding	0	0	NA	5.19632175769406	0.491054262504063	0.717118511345287	2.14898838172155	-1.11330368791204	0.679979120231982	-1.56177906936151	NA	1	NA	1	0.970661664233518	NA	NA	08h	FALSE
ENSG00000111262.6	KCNA1	protein_coding	08h_vs_00h	protein_coding	0	0	NA	0.365743525183887	2.11884896684127	NA	0	NA	NA	-1.43522110406439	NA	NA	NA	NA	NA	NA	NA	08h	FALSE
ENSG00000111266.9	DUSP16	protein_coding	08h_vs_00h	protein_coding	0	0	NA	16.4489666028975	0.210688972072739	0.77893017566343	3.47348895522241	-0.829488261105549	0.613754756032524	-0.98017767246379	NA	NA	NA	NA	0.660030441703627	NA	0.207515060807598	08h	FALSE
ENSG00000111269.3	CREBL2	protein_coding	08h_vs_00h	protein_coding	0	0	NA	189.808529011636	-0.360415114019752	0.037611882454635	11.510990638987	0.205728041026887	0.857008332361705	0.490087090704401	0.984473647158979	0.960843270790366	NA	NA	0.615718222643963	0.602769859628615	0.600159854905326	08h	FALSE
ENSG00000111271.15	ACAD10	protein_coding	08h_vs_00h	protein_coding	0	0	NA	25.9623590220661	-0.740955626974464	0.141301702380777	17.7353384167405	-0.882392550051039	0.258613306087815	-0.127013566011819	NA	0.913948237342682	NA	NA	0.522988865955742	NA	0.88277850946266	08h	FALSE
ENSG00000111275.13	ALDH2	protein_coding	08h_vs_00h	protein_coding	0	0	NA	26.0257703726177	0.14733750197061	0.809969096629203	36.8554635316432	0.249453544487393	0.7157313117869	0.0631043133874061	0.999680888765154	0.962042048697978	1	NA	0.374283399921614	0.714308543959328	NA	08h	FALSE
ENSG00000111276.12	CDKN1B	protein_coding	08h_vs_00h	protein_coding	0	0	NA	99.6989137613063	-0.821938751467904	0.000212623868495336	49.7317917053559	-0.904818123352873	0.0190593080602581	-0.088324866993789	0.999680888765154	1	1	NA	0.53100231396201	0.898708329920967	NA	08h	FALSE
ENSG00000111291.9	GPRC5D	protein_coding	08h_vs_00h	protein_coding	0	0	NA	0	NA	NA	0	NA	NA	NA	NA	NA	NA	NA	NA	NA	NA	08h	FALSE
ENSG00000111300.10	NAA25	protein_coding	08h_vs_00h	protein_coding	0	0	NA	181.82010417969	-0.00780769392077638	0.972903815865459	116.181837415986	-0.21369133845898	0.621244337797906	-0.16518313826063	0.999680888765154	0.894120494142523	0.991102952562084	NA	0.00810243701887203	0.411816762945145	0.0901619166020107	08h	FALSE
ENSG00000111305.19	GSG1	protein_coding	08h_vs_00h	protein_coding	0	0	NA	8.96900541459175	1.67087823284149	0.054884516455095	5.07127851096835	1.59580401220922	0.249149150178156	-0.0157843843961406	NA	1	NA	NA	0.914808146349398	NA	NA	08h	FALSE
ENSG00000111319.13	SCNN1A	protein_coding	08h_vs_00h	protein_coding	0	0	NA	3.89378897481289	-0.260902162372085	0.866580896571592	2.82222376431676	-0.413273254252973	0.869235967427562	-0.2321611570489	NA	NA	NA	NA	0.959661808182528	NA	NA	08h	FALSE
ENSG00000111321.11	LTBR	protein_coding	08h_vs_00h	protein_coding	0	0	NA	428.670114240102	-0.77377912032129	2.79178369686999e-11	194.030058063919	-0.266632963627206	0.784642678586904	0.48909601396953	0.999680888765154	0.862947006785452	1	NA	0.311952651278841	0.445866276831581	0.577728760023624	08h	FALSE
ENSG00000111328.7	CDK2AP1	protein_coding	08h_vs_00h	protein_coding	0	0	NA	1406.26312444116	0.0379703365865232	0.679535435891803	341.878556579212	0.396643615480521	0.569905805309414	0.354560080669728	0.999680888765154	0.820359773952073	1	1	0.161515875836501	0.874441368562515	0.0154240067537294	08h	FALSE
ENSG00000111331.14	OAS3	protein_coding	08h_vs_00h	protein_coding	0	0	NA	54.023724819564	-0.789453948732656	0.0136314599940574	37.1484005126556	-0.0256089594020608	0.981071429024683	0.703497683942827	0.936187093298127	0.903097340101756	NA	NA	0.599340499451497	0.95280876062515	0.795354620674949	08h	FALSE
ENSG00000111335.14	OAS2	protein_coding	08h_vs_00h	protein_coding	0	0	NA	1.51319826931629	0.563871492445713	0.819388933038379	1.14522967850845	-2.08853663239552	NA	-2.60516371669258	NA	NA	NA	NA	NA	NA	NA	08h	FALSE
ENSG00000111339.12	ART4	protein_coding	08h_vs_00h	protein_coding	0	0	NA	0	NA	NA	0	NA	NA	NA	NA	NA	NA	NA	NA	NA	NA	08h	FALSE
ENSG00000111341.10	MGP	protein_coding	08h_vs_00h	protein_coding	0	0	NA	0	NA	NA	0	NA	NA	NA	NA	NA	NA	NA	NA	NA	NA	08h	FALSE
ENSG00000111344.12	RASAL1	protein_coding	08h_vs_00h	protein_coding	0	0	NA	0	NA	NA	0	NA	NA	NA	NA	NA	NA	NA	NA	NA	NA	08h	FALSE
ENSG00000111348.9	ARHGDIB	protein_coding	08h_vs_00h	protein_coding	0	0	NA	193.520012740242	-0.514092953293543	0.00151487125333614	86.7130390314541	-0.627879374938143	0.159347031165848	-0.0552333250735543	0.999680888765154	1	1	NA	0.862688893140874	0.852777662273721	NA	08h	FALSE
ENSG00000111358.14	GTF2H3	protein_coding	08h_vs_00h	protein_coding	0	0	NA	242.002534671966	-0.314392814976187	0.0408172450862407	124.731238256751	-0.515298556886148	0.475302345911833	-0.109610743847649	0.999680888765154	0.519842975982565	0.583141632202076	NA	0.437015429581582	0.751837493701789	0.54135379933193	08h	FALSE
ENSG00000111361.13	EIF2B1	protein_coding	08h_vs_00h	protein_coding	0	0	NA	291.926323466289	0.230785424799428	0.122037933174174	197.615031845683	0.138116421725806	0.74799525746332	-0.0493712867546662	0.999680888765154	0.854893605508098	0.295120019558762	NA	0.35565995393926	0.758944583486639	0.538863459631275	08h	FALSE
ENSG00000111364.16	DDX55	protein_coding	08h_vs_00h	protein_coding	0	0	NA	75.5247199603201	0.531043900909461	0.0417906571914482	36.552530593909	-0.355483030880973	0.611674262976727	-0.791770956079563	0.493401189290434	1	NA	NA	0.717856275466946	0.804182380646478	0.809364202139707	08h	FALSE
ENSG00000111371.16	SLC38A1	protein_coding	08h_vs_00h	protein_coding	0	0	NA	1115.02909629979	-2.01403303581965	1.86496117026146e-161	311.059895044599	-1.79033640025445	4.09734168527237e-05	0.324057757176041	0.995359016852905	0.920977138100089	0.248573270669649	NA	8.31576061459524e-06	0.105375343026362	4.22824686632449e-05	08h	FALSE
ENSG00000111404.7	RERGL	protein_coding	08h_vs_00h	protein_coding	0	0	NA	0	NA	NA	0	NA	NA	NA	NA	NA	NA	NA	NA	NA	0.98447267339312	08h	FALSE
ENSG00000111405.9	ENDOU	protein_coding	08h_vs_00h	protein_coding	0	0	NA	0	NA	NA	0	NA	NA	NA	NA	NA	NA	NA	NA	NA	NA	08h	FALSE
ENSG00000111412.6	SPRING1	protein_coding	08h_vs_00h	protein_coding	0	0	NA	302.052479338558	0.0800460769721259	0.647173259194651	20.8063400849414	2.17368083838338	0.0462471900409746	1.9055348324835	0.454228074282654	1	NA	NA	0.00837982580383724	0.125322981444984	0.973774210816922	08h	FALSE
ENSG00000111424.12	VDR	protein_coding	08h_vs_00h	protein_coding	0	0	NA	24.8170581822013	-4.46989498529312	4.33851012796849e-10	8.66618366959885	-4.23174479491469	0.000116554109407556	0.239666624987529	NA	0.988761574685386	NA	NA	0.646838554833764	NA	0.0712135798854241	08h	FALSE
ENSG00000111432.5	FZD10	protein_coding	08h_vs_00h	protein_coding	0	0	NA	0	NA	NA	0	NA	NA	NA	NA	NA	NA	NA	NA	NA	NA	08h	FALSE
ENSG00000111445.14	RFC5	protein_coding	08h_vs_00h	protein_coding	0	0	NA	161.312778283405	0.238984491327489	0.247621120987555	115.51036998614	-0.0464967222729029	0.940785895600787	-0.259558838595706	0.999680888765154	0.582934279927327	0.917161799088017	NA	0.615272254826731	0.505633791465676	0.263727748007261	08h	FALSE
ENSG00000111450.15	STX2	protein_coding	08h_vs_00h	protein_coding	0	0	NA	270.139079172447	-0.969182180144884	4.65883055427752e-13	64.8104375539429	-1.2934514734593	0.00197218228150486	-0.264012219457025	0.999680888765154	0.808433295267034	0.808433295267034	NA	0.00175333326664116	0.802788580995128	0.0284873318584542	08h	FALSE
ENSG00000111452.13	ADGRD1	protein_coding	08h_vs_00h	protein_coding	0	0	NA	0.153783153522775	-0.722827454822517	NA	0	NA	NA	1.4022461394292	NA	NA	NA	NA	NA	NA	NA	08h	FALSE
ENSG00000111481.10	COPZ1	protein_coding	08h_vs_00h	protein_coding	0	0	NA	567.533119316619	0.0592523487479609	0.641994152871484	403.471626542268	-0.0513236799712751	0.94886237842687	-0.0652697951039822	0.999680888765154	0.97413571252265	0.445207680831855	NA	0.000876246366251391	0.749083986551247	0.225769860212368	08h	FALSE
ENSG00000111530.13	CAND1	protein_coding	08h_vs_00h	protein_coding	0	0	NA	756.632682414405	0.0837502855427317	0.478113127904166	985.991385524915	-0.0256908941440567	0.983561608265196	-0.102120517498084	0.999680888765154	0.924926041376963	0.903430530136054	NA	0.203255479705391	0.666497449338244	0.672417079830905	08h	FALSE
ENSG00000111536.5	IL26	protein_coding	08h_vs_00h	protein_coding	0	0	NA	0	NA	NA	0	NA	NA	NA	NA	NA	NA	NA	NA	NA	NA	08h	FALSE
ENSG00000111537.5	IFNG	protein_coding	08h_vs_00h	protein_coding	0	0	NA	0	NA	NA	0	NA	NA	NA	NA	NA	NA	NA	NA	NA	NA	08h	FALSE
ENSG00000111540.16	RAB5B	protein_coding	08h_vs_00h	protein_coding	0	0	NA	617.268626194247	-0.478146324623762	2.24249191941733e-07	129.954374495026	-0.280244777404983	0.512408547050272	0.235042096756146	0.984473647158979	0.985729617206777	1	NA	0.714694293755679	0.830593424078674	0.000154738638350084	08h	FALSE
ENSG00000111554.15	MDM1	protein_coding	08h_vs_00h	protein_coding	0	0	NA	33.7718216339746	0.0197703769743933	0.971164673523469	21.1338877222147	-0.291389522552009	0.743831794497736	-0.256970625454459	0.999680888765154	0.397503843481751	1	NA	0.14555207037006	0.765107111606396	0.642947288041545	08h	FALSE
ENSG00000111581.10	NUP107	protein_coding	08h_vs_00h	protein_coding	0	0	NA	228.757794273204	-0.0359884597230242	0.862405660671891	324.165536132274	-0.468083073691535	0.671213624710424	-0.413604087515979	0.999680888765154	0.886147727046505	0.401371494180247	NA	0.331054460106266	0.559199518093606	0.521335716382654	08h	FALSE
ENSG00000111596.14	CNOT2	protein_coding	08h_vs_00h	protein_coding	0	0	NA	374.20948535848	0.44437634195514	0.000200777809409116	178.228798798341	0.226338957293778	0.789575150796969	-0.158149236959762	0.999680888765154	0.243708889279944	0.844020774917142	NA	0.000120335153833435	0.4083944572055	9.93447393688045e-09	08h	FALSE
ENSG00000111602.12	TIMELESS	protein_coding	08h_vs_00h	protein_coding	0	0	NA	203.691117242047	-0.547342902506308	0.000338222951412249	165.572530574909	-0.663831013370963	0.014262710861866	-0.114570559338461	0.999680888765154	0.987539490081941	0.897456294920368	NA	0.361216688460681	0.115347497307908	0.936706106321671	08h	FALSE
ENSG00000111605.18	CPSF6	protein_coding	08h_vs_00h	protein_coding	0	0	NA	516.570946605836	0.807714494124698	5.05618531545715e-16	514.403038151261	1.07996531547947	1.9038729913853e-08	0.292331052392157	0.697751307657468	0.942477745787782	0.990687030807285	1	8.35477505108094e-06	0.417218097415454	0.689999100475056	08h	FALSE
ENSG00000111615.14	KRR1	protein_coding	08h_vs_00h	protein_coding	0	0	NA	386.757428467284	0.320903690867193	0.0059778394152856	226.407203740099	0.679692536880822	0.390505227733876	0.388519955416933	0.999680888765154	1	0.912789746152765	NA	6.08860976766167e-07	0.655091556073395	8.27280657608183e-06	08h	FALSE
ENSG00000111639.8	MRPL51	protein_coding	08h_vs_00h	protein_coding	0	0	NA	424.403642422362	0.0689701003729217	0.632093841512828	508.173583207612	-0.211940546193558	0.676021585463035	-0.236869756223045	0.999680888765154	1	1	NA	0.4507633127633	0.423979942019607	NA	08h	FALSE
ENSG00000111640.15	GAPDH	protein_coding	08h_vs_00h	protein_coding	0	0	NA	37951.6382185183	0.112143787780272	0.043630434989401	6514.81608336967	0.0570784110118477	0.945830664886803	-0.0321160077480773	0.999680888765154	0.464097532943512	1	NA	0.0698860177232069	0.446874322404274	6.78592530861821e-06	08h	FALSE
ENSG00000111642.16	CHD4	protein_coding	08h_vs_00h	protein_coding	0	0	NA	769.238725166949	-1.49883563532336	7.81503502162901e-71	737.086325510759	-1.81384516714856	1.14847933259531e-17	-0.275334731188466	0.784096854056561	0.515994334445957	1	NA	0.302073382103603	0.0857361500927198	0.344167682156174	08h	FALSE
ENSG00000111644.8	ACRBP	protein_coding	08h_vs_00h	protein_coding	0	0	NA	0.354236466119569	2.08117478099445	NA	0	NA	NA	-1.39965090975237	NA	NA	NA	NA	NA	NA	NA	08h	FALSE
ENSG00000111647.13	BLTP3B	protein_coding	08h_vs_00h	protein_coding	0	0	NA	269.611171307457	0.663175124706601	1.4544497843909e-06	85.3517818568056	0.51526879044468	0.209644853146007	-0.0963070147717758	0.999680888765154	0.351999214883071	0.775918455578144	NA	0.030936594478474	0.617732690277513	0.0566530511295862	08h	FALSE
ENSG00000111652.10	COPS7A	protein_coding	08h_vs_00h	protein_coding	0	0	NA	474.19412532029	0.147112330562122	0.240858493795868	237.712943948838	0.0220483074165074	0.965833955659901	-0.157185534239114	0.999680888765154	0.893827911912824	0.932445081670791	NA	0.568140007770761	0.734620480494191	0.899176845841608	08h	FALSE
ENSG00000111653.20	ING4	protein_coding	08h_vs_00h	protein_coding	0	0	NA	76.1432822377707	0.0227215644877075	0.951069407158601	73.8009477513985	-0.236020401498018	0.651026737163623	-0.241401814764512	0.999680888765154	0.69887061416628	0.960843270790366	NA	0.607747698901428	0.590888833529072	0.5754285859969	08h	FALSE
ENSG00000111664.11	GNB3	protein_coding	08h_vs_00h	protein_coding	0	0	NA	1.72499263187395	-1.90917102506184	0.369699879730717	0	NA	NA	2.58181100684113	NA	NA	NA	NA	NA	NA	NA	08h	FALSE
ENSG00000111665.12	CDCA3	protein_coding	08h_vs_00h	protein_coding	0	0	NA	218.885215339729	-0.943031966514878	1.48656956720695e-10	149.017517091654	-0.969548012777533	0.00330860277465519	-0.0840081477978784	0.999680888765154	0.995959009384967	1	NA	0.317743094344886	0.530533225444302	0.802562961476652	08h	FALSE
ENSG00000111666.11	CHPT1	protein_coding	08h_vs_00h	protein_coding	0	0	NA	91.9765290940353	0.931272151120494	3.78948706591673e-05	55.6127272832799	0.727964871672658	0.11072861801264	-0.255145781827276	0.999680888765154	0.780629066901527	1	1	0.589249057769086	0.763067809240059	0.614732494920294	08h	FALSE
ENSG00000111667.14	USP5	protein_coding	08h_vs_00h	protein_coding	0	0	NA	403.745783042794	-0.208843135079989	0.111417330577137	419.759866024838	-0.0693359215857473	0.889828829441219	0.11694848518232	0.999680888765154	0.229917446210237	0.842625968667761	NA	0.173024706844838	0.220860670277749	0.976295089218577	08h	FALSE
ENSG00000111669.15	TPI1	protein_coding	08h_vs_00h	protein_coding	0	0	NA	5633.86740632952	0.306493380927647	7.37232864336432e-10	1644.41742442015	0.166211585934347	0.652079032913281	-0.137926959955812	0.999680888765154	0.701934602855584	0.739196984840946	1	0.304727479495176	0.795427591638718	0.4507633127633	08h	FALSE
ENSG00000111670.16	GNPTAB	protein_coding	08h_vs_00h	protein_coding	0	0	NA	255.319771864927	0.538484840680053	5.62298923552933e-05	59.7178737931667	0.150883625757776	0.906771013162392	-0.268077395511911	0.999680888765154	1	NA	NA	0.0126066744866555	0.480984576324702	4.28880432338859e-05	08h	FALSE
ENSG00000111671.10	SPSB2	protein_coding	08h_vs_00h	protein_coding	0	0	NA	7.87277607689093	-2.66758780970885	0.00429139530503437	2.5469958964421	-2.28692561347876	0.189946997971966	0.414906887901931	NA	1	NA	NA	0.326952892442677	NA	NA	08h	FALSE
ENSG00000111674.9	ENO2	protein_coding	08h_vs_00h	protein_coding	0	0	NA	190.462802774838	-0.327720565964135	0.0532647270872261	336.674240019548	0.0866344598677202	0.826267189170232	0.383444838870522	0.732566306424033	0.56863073301118	0.849453303660381	NA	0.101800769292374	0.769580553569854	NA	08h	FALSE
ENSG00000111676.15	ATN1	protein_coding	08h_vs_00h	protein_coding	0	0	NA	236.188014479447	-1.18212676764993	3.559295170432e-16	65.3987259378596	-1.29777151950854	0.0503408501960144	-0.257748846441719	0.999680888765154	0.721595827963751	NA	1	0.585695083179028	0.740473758639122	0.121565486421673	08h	FALSE
ENSG00000111678.11	C12orf57	protein_coding	08h_vs_00h	protein_coding	0	0	NA	311.628572299941	0.256525999569598	0.0674949121250093	151.612876078388	0.434686043865918	0.497912491698154	0.135072643647222	0.999680888765154	3.86150526429367e-05	1	NA	0.633095108368374	0.8732951670094	0.954240071572527	08h	FALSE
ENSG00000111679.17	PTPN6	protein_coding	08h_vs_00h	protein_coding	0	0	NA	0	NA	NA	0	NA	NA	NA	NA	NA	NA	NA	NA	NA	NA	08h	FALSE
ENSG00000111684.11	LPCAT3	protein_coding	08h_vs_00h	protein_coding	0	0	NA	76.001129588358	0.457736787013774	0.0953021894052023	50.3696744699769	0.31217192411906	0.645690439538901	-0.0760298425771634	0.999680888765154	0.864674370131222	0.988761574685386	NA	0.517885134212207	0.592417151362738	0.00113388006890733	08h	FALSE
ENSG00000111696.12	NT5DC3	protein_coding	08h_vs_00h	protein_coding	0	0	NA	334.525548362433	0.6885946145349	2.85120769692376e-08	146.812916656252	0.514646443251506	0.416742385457029	-0.108790677187666	0.999680888765154	1	0.968316858641928	NA	0.508968534977198	0.411738706709396	0.296263334921799	08h	FALSE
ENSG00000111700.13	SLCO1B3	protein_coding	08h_vs_00h	protein_coding	0	0	NA	0	NA	NA	0	NA	NA	NA	NA	NA	NA	NA	NA	NA	NA	08h	FALSE
ENSG00000111701.7	APOBEC1	protein_coding	08h_vs_00h	protein_coding	0	0	NA	0	NA	NA	0	NA	NA	NA	NA	NA	NA	NA	NA	NA	NA	08h	FALSE
ENSG00000111704.11	NANOG	protein_coding	08h_vs_00h	protein_coding	0	0	NA	0	NA	NA	0	NA	NA	NA	NA	NA	NA	NA	NA	NA	NA	08h	FALSE
ENSG00000111707.12	SUDS3	protein_coding	08h_vs_00h	protein_coding	0	0	NA	267.609353800423	-0.0597710237575953	0.748192507556971	55.7938057191994	-0.223167856073257	0.690779539815264	-0.136136153392982	0.999680888765154	0.974360563212564	1	0.962937293169825	0.309709020599313	0.737793682341948	0.478037877861718	08h	FALSE
ENSG00000111711.10	GOLT1B	protein_coding	08h_vs_00h	protein_coding	0	0	NA	423.104758508773	0.244163216412049	0.101825939563692	254.636308601211	0.255466612765794	0.69994108288423	0.0459056107336666	0.999680888765154	1	1	NA	0.28297931123036	0.591830597036588	0.510107018551842	08h	FALSE
ENSG00000111725.11	PRKAB1	protein_coding	08h_vs_00h	protein_coding	0	0	NA	138.795544403334	1.09938267020209	9.55850122553844e-09	74.9367120909415	1.30226143250025	0.000287206382886119	0.218732450810788	0.999680888765154	1	1	1	0.550112957600942	0.339908020839209	0.5333421062702	08h	FALSE
ENSG00000111726.13	CMAS	protein_coding	08h_vs_00h	protein_coding	0	0	NA	123.608046388776	0.139965338200992	0.580496219745501	154.164284728782	0.16157565392914	0.70893971336313	0.064717461995095	0.999680888765154	1	0.887539909127915	NA	0.72611219394299	0.673504553130004	0.837364765359689	08h	FALSE
ENSG00000111727.12	HCFC2	protein_coding	08h_vs_00h	protein_coding	0	0	NA	339.794309110672	1.15480612786149	2.58175720853836e-23	122.905105889086	1.39002672467648	0.000121962887678631	0.299762074408793	0.982325089841773	0.791641056823289	0.694970406592965	1	0.220490023938336	0.517885134212207	0.63141417220389	08h	FALSE
ENSG00000111728.11	ST8SIA1	protein_coding	08h_vs_00h	protein_coding	0	0	NA	0.848061233964768	0.81758898157497	0.814636333893749	0.510963695963099	-0.978563965312393	NA	-1.82993788148084	NA	NA	NA	NA	NA	NA	NA	08h	FALSE
ENSG00000111731.13	C2CD5	protein_coding	08h_vs_00h	protein_coding	0	0	NA	144.166020275171	-0.373043003027891	0.0615607296300267	66.490708379741	-0.845278311231359	0.0510376982660175	-0.416103576410834	0.929978554562338	0.957342898055955	1	NA	0.562799850403685	0.57952222391579	0.541187393171276	08h	FALSE
ENSG00000111732.12	AICDA	protein_coding	08h_vs_00h	protein_coding	0	0	NA	0.171364703527625	1.20072589681997	NA	0	NA	NA	-0.521207128092668	NA	NA	NA	NA	NA	NA	NA	08h	FALSE
ENSG00000111737.12	RAB35	protein_coding	08h_vs_00h	protein_coding	0	0	NA	270.608019778307	-0.139124468040326	0.411766158321464	189.256383409022	0.00257035657197923	0.9962634014743	0.181042628315025	0.999680888765154	1	0.814022099506744	NA	0.203130951286631	0.526498518639016	0.616690387956209	08h	FALSE
ENSG00000111752.11	PHC1	protein_coding	08h_vs_00h	protein_coding	0	0	NA	30.4528966895444	-0.745038150986995	0.0989245154168102	2.34490246837934	-2.18466427063366	0.212546763419248	-1.44803470623535	NA	1	NA	NA	0.373222717514017	0.658912450695475	NA	08h	FALSE
ENSG00000111775.3	COX6A1	protein_coding	08h_vs_00h	protein_coding	0	0	NA	274.777914981171	0.771862472301178	1.52873510853183e-09	122.735647813525	0.580574570256521	0.233337227508264	-0.236642592107819	0.999680888765154	1	1	NA	0.673722815403869	0.88736231626561	0.709874019113611	08h	FALSE
ENSG00000111783.13	RFX4	protein_coding	08h_vs_00h	protein_coding	0	0	NA	0.171364703527625	1.20072589681997	NA	0.088541243306253	1.66798244791632	NA	0.493550130488424	NA	NA	NA	NA	NA	NA	NA	08h	FALSE
ENSG00000111785.21	RIC8B	protein_coding	08h_vs_00h	protein_coding	0	0	NA	76.1379358652381	-0.903898179162115	0.000599492921330752	52.8099994158081	-0.0762907427254437	0.91889367380101	0.861339071586231	0.463619921035838	0.617150641313928	1	NA	0.00150463134471554	0.817666019800094	9.93842291223175e-05	08h	FALSE
ENSG00000111786.10	SRSF9	protein_coding	08h_vs_00h	protein_coding	0	0	NA	304.50941688064	0.052172830242532	0.778286042027195	384.596024151974	-0.0246044745014232	0.956103018229592	-0.068113239846726	0.999680888765154	0.819510807759136	1	NA	0.331451269102475	0.460423150598565	0.0175871957420901	08h	FALSE
ENSG00000111790.14	FGFR1OP2	protein_coding	08h_vs_00h	protein_coding	0	0	NA	271.018898008623	0.967012502599842	3.29886907978787e-14	123.83729030514	0.87324590487832	0.00945365889121948	-0.071259347664196	0.999680888765154	1	1	NA	0.0582060980802633	0.710595702841965	0.94667080883176	08h	FALSE
ENSG00000111796.4	KLRB1	protein_coding	08h_vs_00h	protein_coding	0	0	NA	0	NA	NA	0	NA	NA	NA	NA	NA	NA	NA	NA	NA	NA	08h	FALSE
ENSG00000111799.22	COL12A1	protein_coding	08h_vs_00h	protein_coding	0	0	NA	1173.67970015765	0.272632431696374	0.000984012872578129	1692.74216964999	0.23313763098215	0.615652501890187	-0.0231519508813678	0.999680888765154	0.10251022274482	0.21758563811175	NA	0.0201891562250741	0.273717417981462	0.00559056150131327	08h	FALSE
ENSG00000111801.16	BTN3A3	protein_coding	08h_vs_00h	protein_coding	0	0	NA	32.887771065352	-1.49187816921028	0.000172960583242454	15.5048272471698	-1.48716219174887	0.0267802562937398	-0.00114492685412266	NA	1	1	NA	0.344944911062368	NA	NA	08h	FALSE
ENSG00000111802.14	TDP2	protein_coding	08h_vs_00h	protein_coding	0	0	NA	119.847190030695	-0.569058320372473	0.00421813435032257	92.0026202733646	-0.864576793605449	0.04760668841427	-0.216320655842182	0.999680888765154	1	1	NA	0.011823271262046	0.44001073818068	2.58869673640704e-05	08h	FALSE
ENSG00000111816.8	FRK	protein_coding	08h_vs_00h	protein_coding	0	0	NA	25.8535787381985	-2.81074853059371	2.31909294200245e-08	5.6107025399736	-2.2513175272634	0.113323747628175	0.522459188210301	NA	0.990687030807285	NA	NA	0.71469300884659	NA	0.998659499014239	08h	FALSE
ENSG00000111817.19	DSE	protein_coding	08h_vs_00h	protein_coding	0	0	NA	575.168159590422	1.70678607181439	8.63060532067676e-68	107.143848779619	1.63137601878911	3.44234668559744e-10	-0.0755297427047832	0.999680888765154	1	1	1	1.33186245810111e-08	0.801675233765314	6.29745900614065e-07	08h	FALSE
ENSG00000111832.13	RWDD1	protein_coding	08h_vs_00h	protein_coding	0	0	NA	551.025367123338	1.11602108554541	4.28849615921885e-29	177.726420612298	1.24521866978829	0.00779291568389006	0.18840703087328	0.999680888765154	0.984538014480303	1	NA	3.55458236713948e-07	0.343549469633552	0.413552636025397	08h	FALSE
ENSG00000111834.13	RSPH4A	protein_coding	08h_vs_00h	protein_coding	0	0	NA	2.68248355036946	-0.629845521438262	0.746166534285697	0.324996481544368	-1.31830773552038	NA	-0.53481060277605	NA	NA	NA	NA	NA	NA	NA	08h	FALSE
ENSG00000111837.12	MAK	protein_coding	08h_vs_00h	protein_coding	0	0	NA	0.369130223391593	2.12977751658687	NA	0	NA	NA	-1.45299314086298	NA	NA	NA	NA	NA	NA	NA	08h	FALSE
ENSG00000111843.14	TMEM14C	protein_coding	08h_vs_00h	protein_coding	0	0	NA	400.198811221343	0.267378748991778	0.0242831092178219	415.242780005827	0.131279734720713	0.706033353882144	-0.104063059471819	0.999680888765154	1	0.98502294429855	NA	0.593248196833318	0.597268365231704	0.513475660532834	08h	FALSE
ENSG00000111845.5	PAK1IP1	protein_coding	08h_vs_00h	protein_coding	0	0	NA	183.848923654541	0.26940860635753	0.124798375830856	139.391019159278	0.224656956911551	0.780591557154958	0.0330298409717602	0.999680888765154	0.93927717764068	1	NA	0.571651914615546	0.668522727976259	0.964037447333968	08h	FALSE
ENSG00000111846.20	GCNT2	protein_coding	08h_vs_00h	protein_coding	0	0	NA	1.6882787368968	-4.08851471082479	0.0507179010405576	0.618139768901323	-1.1276144012019	NA	2.94674271172448	NA	NA	NA	NA	0.872170842918893	NA	NA	08h	FALSE
ENSG00000111850.11	SMIM8	protein_coding	08h_vs_00h	protein_coding	0	0	NA	28.9483624464481	0.302110798478967	0.547370196196242	13.6496025612985	0.539729311805891	0.654983547084172	0.338776639964485	NA	1	NA	NA	0.843925949983215	0.968356285118717	0.391299657011343	08h	FALSE
ENSG00000111859.17	NEDD9	protein_coding	08h_vs_00h	protein_coding	0	0	NA	300.493980467217	-0.821280140524637	7.70634615323559e-11	129.072847479116	-0.804019699015265	0.00562222891136977	0.0135559059271065	0.999680888765154	0.329435527131583	1	NA	1.90447576869861e-18	0.0219743401189653	0.010622556412175	08h	FALSE
ENSG00000111860.14	CEP85L	protein_coding	08h_vs_00h	protein_coding	0	0	NA	225.544521585911	0.811277357131538	9.09902081222092e-09	59.0234128691083	1.21961318748514	0.000732516006870661	0.443726871741306	0.738731457697516	0.140920213544141	1	NA	4.67204441475641e-16	0.14616403384526	0.000182148921900348	08h	FALSE
ENSG00000111863.13	ADTRP	protein_coding	08h_vs_00h	protein_coding	0	0	NA	13.4806469917363	-0.369186672016405	0.647646607560548	1.93102385202619	-1.76691337473325	0.408393717825459	-1.29694692055173	NA	NA	NA	NA	0.568295858177433	0.962382326417488	NA	08h	FALSE
ENSG00000111875.8	ASF1A	protein_coding	08h_vs_00h	protein_coding	0	0	NA	190.726027402326	-0.495892250107924	0.00269790748737235	169.806763729862	-0.201062576953137	0.798953568096196	0.357864446350788	0.999680888765154	1	1	1	0.209600457658682	0.9242866875173	0.00298327528061152	08h	FALSE
ENSG00000111877.18	MCM9	protein_coding	08h_vs_00h	protein_coding	0	0	NA	68.883916388595	-0.00959360251471596	0.979918175399866	34.5881241877673	0.496367482976902	0.335021691746154	0.495127954979807	0.958496718990752	0.0178015743020823	1	NA	4.37146081856225e-08	0.958931767370868	0.000130211294933643	08h	FALSE
ENSG00000111879.20	FAM184A	protein_coding	08h_vs_00h	protein_coding	0	0	NA	4.24682203667056	3.71510857466782	0.013308463919825	4.21724754191325	3.5555431214475	0.0178612822869102	-0.13298608015471	NA	1	NA	NA	1	NA	NA	08h	FALSE
ENSG00000111880.16	RNGTT	protein_coding	08h_vs_00h	protein_coding	0	0	NA	439.444203010868	1.8972700267362	1.19318517167248e-66	332.786045104477	1.84698364693957	7.7318224605464e-05	-0.024548635272993	0.999680888765154	0.00746778500157771	0.463016419364265	NA	0.100075864644965	0.357802772335505	0.455831105975929	08h	FALSE
ENSG00000111885.7	MAN1A1	protein_coding	08h_vs_00h	protein_coding	0	0	NA	893.14522173962	2.80086514000433	1.39285098339382e-223	685.158546730078	3.01242637689408	2.03125166884733e-66	0.227908591278656	0.870857789335727	0.934813700502749	0.73870350278829	1	1.59848526467204e-06	0.417182861185829	2.73452412759453e-06	08h	FALSE
ENSG00000111886.11	GABRR2	protein_coding	08h_vs_00h	protein_coding	0	0	NA	0.46502357528729	-2.22622661941139	NA	0	NA	NA	2.90730336894966	NA	NA	NA	NA	NA	NA	NA	08h	FALSE
ENSG00000111897.7	SERINC1	protein_coding	08h_vs_00h	protein_coding	0	0	NA	1359.30240558524	0.90073962255991	3.37287185777983e-33	1776.94443259729	0.812714721299018	0.237905201110964	-0.0838738276369021	0.999680888765154	1	0.0278225483207196	NA	0.764262482674777	0.858462715888166	0.132107234637027	08h	FALSE
ENSG00000111906.18	HDDC2	protein_coding	08h_vs_00h	protein_coding	0	0	NA	219.705431545096	0.409016048268274	0.00625101188396744	137.33820365893	0.834086655452837	0.202461634966405	0.394875953730858	0.999680888765154	0.760155653782212	1	1	0.635854244085152	0.71637567035323	6.93307732150235e-05	08h	FALSE
ENSG00000111907.21	TPD52L1	protein_coding	08h_vs_00h	protein_coding	0	0	NA	14.7307838819039	2.96134131933479	9.89342924838365e-06	6.59882838223423	2.7189887955806	0.0123053377390201	-0.178429408426361	NA	1	1	NA	0.33262686164248	NA	0.237529599125381	08h	FALSE
ENSG00000111911.7	HINT3	protein_coding	08h_vs_00h	protein_coding	0	0	NA	118.883992141343	0.643608744752337	0.00107370732452325	40.5529907243484	0.679997309965062	0.127420246189225	0.0533402623914241	0.999680888765154	1	0.964831408025146	NA	0.936967395390281	0.913021647253828	0.666273784166844	08h	FALSE
ENSG00000111912.20	NCOA7	protein_coding	08h_vs_00h	protein_coding	0	0	NA	330.875294548167	2.2058101594499	2.76696785226556e-69	182.367626608994	2.14168299782634	4.25649677484482e-07	-0.0231025927701283	0.999680888765154	0.13682530439671	1	NA	0.0948817563909171	0.580619288262949	0.460206093697615	08h	FALSE
ENSG00000111913.20	RIPOR2	protein_coding	08h_vs_00h	protein_coding	0	0	NA	3.80360911459658	-0.748492136095157	0.612505157371066	1.38040143795354	-3.58144142890481	0.181033708122109	-2.79710984137323	NA	NA	NA	NA	0.575532106526629	NA	NA	08h	FALSE
ENSG00000111961.19	SASH1	protein_coding	08h_vs_00h	protein_coding	0	0	NA	171.065128158656	0.0137505346228695	0.955194729201448	95.6500450489031	0.37973686367654	0.287425289050614	0.36908890138533	0.871701135022451	0.0234935399787041	1	NA	0.00143286368839817	0.776684631293197	1.85790110606452e-16	08h	FALSE
ENSG00000111962.8	UST	protein_coding	08h_vs_00h	protein_coding	0	0	NA	23.6528755139283	0.139932107658122	0.823170487379676	4.95821511584307	-0.365514105328255	0.837441124486693	-0.527942603268809	NA	1	NA	NA	1.50857555902851e-05	0.858520416162845	0.18027252614538	08h	FALSE
ENSG00000111981.5	ULBP1	protein_coding	08h_vs_00h	protein_coding	0	0	NA	27.7002870948479	-2.17352126377066	1.74935764966713e-06	7.47476088459213	-2.1448695225849	0.0440569311438761	0.118821766713264	NA	1	NA	NA	0.907920762668591	0.955672568326066	0.250036383496232	08h	FALSE
ENSG00000112029.10	FBXO5	protein_coding	08h_vs_00h	protein_coding	0	0	NA	339.545569286587	0.61308674722899	1.13726562992163e-07	256.427171456308	0.718297074125009	0.196414010449408	0.147346342951723	0.999680888765154	0.628739807029537	1	NA	0.715219347870423	0.801952648604749	0.413284822571457	08h	FALSE
ENSG00000112031.16	MTRF1L	protein_coding	08h_vs_00h	protein_coding	0	0	NA	89.0004888141777	0.794140122870486	0.0004642470538598	17.9773560100645	1.15695310629993	0.14141912971042	0.520458812024837	0.982325089841773	1	1	NA	0.635182611552464	0.993962951669321	0.839849467729594	08h	FALSE
ENSG00000112033.14	PPARD	protein_coding	08h_vs_00h	protein_coding	0	0	NA	741.293433334102	0.829153903579079	2.08797329979917e-21	114.558283288568	0.899549532406074	0.00145729534011234	0.0684088590625539	0.999680888765154	0.00100260424302057	0.95391494780519	0.923274947315446	9.95171983809774e-105	0.0284958369735946	1.64840543206335e-35	08h	FALSE
ENSG00000112038.18	OPRM1	protein_coding	08h_vs_00h	protein_coding	0	0	NA	0	NA	NA	0	NA	NA	NA	NA	NA	NA	NA	NA	NA	NA	08h	FALSE
ENSG00000112039.6	FANCE	protein_coding	08h_vs_00h	protein_coding	0	0	NA	41.6117633417864	-0.427525525379147	0.271371345764033	27.8709797864399	-0.518609579378464	0.651088997261479	-0.257932652533159	0.999680888765154	0.543105949967373	0.49619671505512	NA	0.803752260031075	0.840834640045644	0.857714674000294	08h	FALSE
ENSG00000112041.13	TULP1	protein_coding	08h_vs_00h	protein_coding	0	0	NA	0	NA	NA	0	NA	NA	NA	NA	NA	NA	NA	NA	NA	NA	08h	FALSE
ENSG00000112053.14	SLC26A8	protein_coding	08h_vs_00h	protein_coding	0	0	NA	0	NA	NA	0	NA	NA	NA	NA	NA	NA	NA	NA	NA	NA	08h	FALSE
ENSG00000112062.13	MAPK14	protein_coding	08h_vs_00h	protein_coding	0	0	NA	260.736961535689	-0.0875185007795367	0.631492772768848	174.070961616032	0.0154282595201629	0.978824836286179	0.14439823677886	0.999680888765154	0.721878593866074	1	NA	0.188000822486761	0.267272925867441	0.0172761702069773	08h	FALSE
ENSG00000112077.18	RHAG	protein_coding	08h_vs_00h	protein_coding	0	0	NA	3.21791570962017	5.2618699969802	0.00179096689990222	1.42759072021857	4.49729262131423	0.163838076017803	-0.605510293259014	NA	NA	NA	NA	NA	NA	NA	08h	FALSE
ENSG00000112078.14	KCTD20	protein_coding	08h_vs_00h	protein_coding	0	0	NA	775.314050242275	-0.748645024811697	5.37430858345801e-18	158.355779470075	-0.849055442457348	0.00195429753033826	-0.0654650211517737	0.999680888765154	0.322614475015746	0.985347061754006	NA	0.080304985482718	0.413623092234851	0.000731314734985889	08h	FALSE
ENSG00000112079.9	STK38	protein_coding	08h_vs_00h	protein_coding	0	0	NA	282.892660768036	-0.792053974219048	6.52682613972817e-10	185.739837130874	-1.32057187261514	0.0167399149751422	-0.423438303033123	0.985168790511192	0.981609183601078	1	1	0.739290943533639	0.140788081515099	0.101459758139222	08h	FALSE
ENSG00000112081.18	SRSF3	protein_coding	08h_vs_00h	protein_coding	0	0	NA	1081.48422134059	-0.436842089552223	3.61969527760297e-08	419.484534565446	-1.02562226662257	2.52710192948887e-05	-0.596226539397231	0.0986739373546368	0.000100945346132912	0.250076821459226	1	2.63543525137372e-65	5.10779958165837e-07	2.30108218655469e-09	08h	FALSE
ENSG00000112110.10	MRPL18	protein_coding	08h_vs_00h	protein_coding	0	0	NA	277.405763038481	0.717194210108558	8.97611084196514e-08	250.219358087938	0.720290029857229	0.00562433894893454	-0.0169525702136013	0.999680888765154	0.703211419707243	1	1	0.793305937187955	0.942765440093418	0.483013609550684	08h	FALSE
ENSG00000112115.7	IL17A	protein_coding	08h_vs_00h	protein_coding	0	0	NA	0	NA	NA	0	NA	NA	NA	NA	NA	NA	NA	NA	NA	NA	08h	FALSE
ENSG00000112116.11	IL17F	protein_coding	08h_vs_00h	protein_coding	0	0	NA	0	NA	NA	0	NA	NA	NA	NA	NA	NA	NA	NA	NA	NA	08h	FALSE
ENSG00000112118.20	MCM3	protein_coding	08h_vs_00h	protein_coding	0	0	NA	393.806832129661	-1.00886421096753	1.08252063568879e-19	467.716063929714	-1.09678564986414	1.5295378206211e-08	-0.0793024469646095	0.999680888765154	0.53571601536271	1	NA	0.612748972225085	0.329721398411339	0.0776503955755218	08h	FALSE
ENSG00000112130.17	RNF8	protein_coding	08h_vs_00h	protein_coding	0	0	NA	84.5434667711576	0.527765989566103	0.0379207552214451	67.3906978239277	0.0406963054933529	0.961392913638306	-0.426841807374982	0.982325089841773	0.701228846247197	1	NA	0.303622126561057	0.53993255359043	0.0311028708390935	08h	FALSE
ENSG00000112137.19	PHACTR1	protein_coding	08h_vs_00h	protein_coding	0	0	NA	30.4800774287042	-1.46292032007308	0.000550329449336509	8.55267854490533	-2.14514569143629	0.0210931672869809	-0.662956675904287	NA	1	NA	NA	0.331612576766843	0.64005578568375	0.67222098704898	08h	FALSE
ENSG00000112139.17	MDGA1	protein_coding	08h_vs_00h	protein_coding	0	0	NA	21.1275751453877	-0.554710164678797	0.320545141089209	4.80243144691581	-0.120253789647884	0.961392913638306	0.228032184150881	NA	1	NA	NA	0.904166569632107	NA	0.697239296657653	08h	FALSE
ENSG00000112144.16	CILK1	protein_coding	08h_vs_00h	protein_coding	0	0	NA	298.47285236664	-1.89797352445469	2.27029113271197e-43	33.239581931202	-2.29369769114189	3.53717244873041e-07	-0.409905924807376	0.982325089841773	1	1	1	0.160470792545651	0.590086178832989	0.813904691240303	08h	FALSE
ENSG00000112146.17	FBXO9	protein_coding	08h_vs_00h	protein_coding	0	0	NA	185.690303929005	0.125568346245071	0.543582438801311	92.6538380004315	-0.17945441867641	0.780408575153689	-0.230558523747901	0.999680888765154	0.0655894705372834	0.701228846247197	NA	0.104308979433722	0.413393393800702	0.103427260856884	08h	FALSE
ENSG00000112149.11	CD83	protein_coding	08h_vs_00h	protein_coding	0	0	NA	14.6544339372979	2.32218402217091	0.000288209888202985	5.22955008143005	2.21610124802696	0.091206344612245	-0.109650039070727	NA	0.80207005955182	NA	NA	0.277439205521231	0.98382035988953	NA	08h	FALSE
ENSG00000112159.13	MDN1	protein_coding	08h_vs_00h	protein_coding	0	0	NA	353.704924251778	0.19133299586774	0.198696550259713	226.248256515835	-0.1132021956194	0.861961348445332	-0.259664059833461	0.999680888765154	0.331126034500185	0.827880458198682	NA	0.182070156909614	0.152317670679427	2.93288232304346e-05	08h	FALSE
ENSG00000112164.6	GLP1R	protein_coding	08h_vs_00h	protein_coding	0	0	NA	0	NA	NA	0	NA	NA	NA	NA	NA	NA	NA	NA	NA	NA	08h	FALSE
ENSG00000112167.11	SAYSD1	protein_coding	08h_vs_00h	protein_coding	0	0	NA	91.2946051947412	0.305710625768526	0.244112574908177	24.8681149957772	0.00655871886613459	0.9962634014743	-0.431518831555354	0.999680888765154	0.852002559655365	NA	NA	0.487191019857526	0.951509666451076	0.799949267676637	08h	FALSE
ENSG00000112175.8	BMP5	protein_coding	08h_vs_00h	protein_coding	0	0	NA	0	NA	NA	0.088541243306253	1.66798244791632	NA	1.45528793753025	NA	NA	NA	NA	NA	NA	NA	08h	FALSE
ENSG00000112182.16	BACH2	protein_coding	08h_vs_00h	protein_coding	0	0	NA	0.643736508252846	-1.2811536944728	NA	0	NA	NA	1.97072419184812	NA	NA	NA	NA	NA	NA	0.83910857554174	08h	FALSE
ENSG00000112183.15	RBM24	protein_coding	08h_vs_00h	protein_coding	0	0	NA	304.946498398654	1.86241094375508	2.02036546404114e-46	117.980311446662	2.97581844904848	7.07655574444253e-11	1.07785106270727	0.343626317092204	1	1	NA	0.428699972802724	0.662156877361814	0.818365827282582	08h	FALSE
ENSG00000112186.13	CAP2	protein_coding	08h_vs_00h	protein_coding	0	0	NA	202.790312271134	-0.199912027573509	0.294362434104765	172.319664429027	-0.224603900520689	0.676755092885737	0.0352719682986643	0.999680888765154	0.740918931707299	1	NA	0.407168442283559	0.530173872968449	0.107468084640255	08h	FALSE
ENSG00000112195.9	TREML2	protein_coding	08h_vs_00h	protein_coding	0	0	NA	0	NA	NA	0	NA	NA	NA	NA	NA	NA	NA	NA	NA	NA	08h	FALSE
ENSG00000112200.17	ZNF451	protein_coding	08h_vs_00h	protein_coding	0	0	NA	1189.93944891553	1.53664250532063	7.10519328264502e-96	317.243145464669	1.29217400423699	0.00898934406303568	-0.211653461935337	0.999680888765154	2.79707449292789e-16	0.960621937751428	1	1.13550111871335e-16	0.0145445574324006	1.49028174739148e-05	08h	FALSE
ENSG00000112208.11	BAG2	protein_coding	08h_vs_00h	protein_coding	0	0	NA	347.212361093052	0.961579081066806	3.66531412900256e-16	286.395664651904	1.2753793386951	1.91620890582374e-07	0.337604809565545	0.780862749815438	0.998972436333093	1	NA	0.0339356875829607	0.853975603111051	0.324066586600526	08h	FALSE
ENSG00000112210.12	RAB23	protein_coding	08h_vs_00h	protein_coding	0	0	NA	234.816662213294	-0.397000243197838	0.0078908084266139	124.247543503865	-0.612738784987591	0.0704923556173627	-0.165455091150239	0.999680888765154	0.781625223608474	1	NA	0.0122337209697831	0.796353887341273	0.409807102902147	08h	FALSE
ENSG00000112212.12	TSPO2	protein_coding	08h_vs_00h	protein_coding	0	0	NA	0	NA	NA	0	NA	NA	NA	NA	NA	NA	NA	NA	NA	NA	08h	FALSE
ENSG00000112214.11	FHL5	protein_coding	08h_vs_00h	protein_coding	0	0	NA	0	NA	NA	0	NA	NA	NA	NA	NA	NA	NA	NA	NA	NA	08h	FALSE
ENSG00000112218.9	GPR63	protein_coding	08h_vs_00h	protein_coding	0	0	NA	32.4130492067547	1.48819599755734	0.000101283674675776	5.91176906507933	1.87864878984578	0.113788983998099	0.338860049565436	NA	1	NA	NA	0.000362719016356192	NA	0.0131740713382443	08h	FALSE
ENSG00000112232.11	KHDRBS2	protein_coding	08h_vs_00h	protein_coding	0	0	NA	0	NA	NA	0	NA	NA	NA	NA	NA	NA	NA	NA	NA	NA	08h	FALSE
ENSG00000112234.9	FBXL4	protein_coding	08h_vs_00h	protein_coding	0	0	NA	239.434400062636	0.400806361803056	0.00769312979261824	67.8706097255623	0.605277776986358	0.366539616386982	0.28556364947934	0.999680888765154	0.886800724298614	NA	NA	0.793840199006003	0.591452341551713	0.648269218376792	08h	FALSE
ENSG00000112237.13	CCNC	protein_coding	08h_vs_00h	protein_coding	0	0	NA	530.170566986872	1.44218807172787	2.28846919597031e-49	236.375429299595	1.78387830230572	1.28983386541598e-10	0.310220673044072	0.963623824657164	1	0.973098036187325	NA	0.117033713055879	0.27742687476802	0.0322790518891145	08h	FALSE
ENSG00000112238.12	PRDM13	protein_coding	08h_vs_00h	protein_coding	0	0	NA	0	NA	NA	0	NA	NA	NA	NA	NA	NA	NA	NA	NA	NA	08h	FALSE
ENSG00000112242.16	E2F3	protein_coding	08h_vs_00h	protein_coding	0	0	NA	84.6332419479396	-1.56437627395423	5.23622760652574e-11	34.1011177406929	-0.767064470746791	0.132873568908546	0.795306293823404	0.430729584268603	0.0893405276307051	0.751139421935305	NA	0.442625108523268	0.452852894192434	0.00175016968107642	08h	FALSE
ENSG00000112245.14	PTP4A1	protein_coding	08h_vs_00h	protein_coding	0	0	NA	8537.70722290134	4.21162774187296	0	2733.0314950429	4.17384063970567	2.06758810996946e-40	-0.029064467328274	0.999680888765154	2.3783870383211e-22	5.39684130862694e-25	1	4.15509521438698e-28	5.81654648356527e-07	6.13476456569785e-05	08h	FALSE
ENSG00000112246.10	SIM1	protein_coding	08h_vs_00h	protein_coding	0	0	NA	85.8366667117408	-0.739278151464048	0.00171990381200211	13.9182548261268	-0.496516191210658	0.638905432750927	0.384864933898041	0.999680888765154	0.712738851614318	NA	NA	0.00572401523335155	0.896384766924555	1.79253802961311e-05	08h	FALSE
ENSG00000112249.14	ASCC3	protein_coding	08h_vs_00h	protein_coding	0	0	NA	955.100546003595	0.348471058302362	2.13897043234471e-05	608.243070600059	0.000524019408957549	0.999550530503381	-0.335910652587389	0.999680888765154	2.12003143358053e-05	0.918508070308747	NA	4.38729798396038e-21	0.000106416981305333	1.02552552617377e-60	08h	FALSE
ENSG00000112273.7	HDGFL1	protein_coding	08h_vs_00h	protein_coding	0	0	NA	0	NA	NA	0	NA	NA	NA	NA	NA	NA	NA	NA	NA	NA	08h	FALSE
ENSG00000112276.14	BVES	protein_coding	08h_vs_00h	protein_coding	0	0	NA	329.24911756395	0.270543953380629	0.0522810402543606	112.385717448794	0.284987363345857	0.558270529501741	0.0540347415285754	0.999680888765154	0.92871318992985	1	NA	0.126737163317245	0.0794567821878758	0.835005340672735	08h	FALSE
ENSG00000112280.18	COL9A1	protein_coding	08h_vs_00h	protein_coding	0	0	NA	0	NA	NA	0	NA	NA	NA	NA	NA	NA	NA	NA	NA	NA	08h	FALSE
ENSG00000112282.18	MED23	protein_coding	08h_vs_00h	protein_coding	0	0	NA	235.612560398103	0.470259197785336	0.00103136328692184	205.080168650471	0.462310642143189	0.40780939701071	0.0562806249182638	0.999680888765154	1	0.746134434281871	NA	0.378162981248668	0.587556147725337	0.407570983615954	08h	FALSE
ENSG00000112290.13	WASF1	protein_coding	08h_vs_00h	protein_coding	0	0	NA	145.854749851519	1.10307451264407	4.74795945708562e-10	71.7061520460396	1.12462070018842	0.00188387740926024	0.0139228608714626	0.999680888765154	0.241933063840072	1	NA	0.689784370558636	0.784743976436557	0.569064190170643	08h	FALSE
ENSG00000112293.15	GPLD1	protein_coding	08h_vs_00h	protein_coding	0	0	NA	1.4159514208493	2.94682875022025	0.199954121396085	0	NA	NA	-2.2684681375711	NA	NA	NA	NA	NA	NA	NA	08h	FALSE
ENSG00000112294.14	ALDH5A1	protein_coding	08h_vs_00h	protein_coding	0	0	NA	5.63460538283817	-0.0841244991802223	0.950863130503473	3.92525776774133	0.380339192293359	0.84653987144896	0.416212496361388	NA	1	NA	NA	0.939261802733412	NA	NA	08h	FALSE
ENSG00000112297.18	CRYBG1	protein_coding	08h_vs_00h	protein_coding	0	0	NA	197.081805658908	-1.70744544224427	1.40141294905586e-25	94.9564589129955	-1.99550196768294	2.48975741027183e-10	-0.273423363768961	0.999680888765154	0.84096574998002	1	NA	0.663087854017976	0.705751169711213	0.418414042607847	08h	FALSE
ENSG00000112299.8	VNN1	protein_coding	08h_vs_00h	protein_coding	0	0	NA	7.67781364249702	1.09286269813058	0.230208283523096	2.72577437736004	1.21574111250725	0.585244078285088	0.186596573216639	NA	NA	NA	NA	0.825444357794436	NA	NA	08h	FALSE
ENSG00000112303.14	VNN2	protein_coding	08h_vs_00h	protein_coding	0	0	NA	0.36743687428774	2.12326749857928	NA	0.088541243306253	1.66798244791632	NA	-0.429366817873308	NA	NA	NA	NA	NA	NA	NA	08h	FALSE
ENSG00000112304.11	ACOT13	protein_coding	08h_vs_00h	protein_coding	0	0	NA	100.961479712027	-0.193189313068807	0.46998158680082	92.3931000585582	-0.0481574814447238	0.942418499224545	0.186835554855959	0.999680888765154	1	0.95443575426185	NA	0.101902987231771	0.866419234438067	0.305835469217433	08h	FALSE
ENSG00000112305.15	SMAP1	protein_coding	08h_vs_00h	protein_coding	0	0	NA	258.213913928259	0.851948135292085	9.72670431136028e-11	216.030433129887	0.756108983938267	0.000804622827264808	-0.0807547321553408	0.999680888765154	0.396024433875519	0.938845659139876	0.549653329591517	0.354334694898884	0.399535214795129	1.74924318114582e-06	08h	FALSE
ENSG00000112306.8	RPS12	protein_coding	08h_vs_00h	protein_coding	0	0	NA	1959.1141973738	0.568606499674637	1.82548321776055e-17	188.36542215853	-0.0407763291460846	0.969536842548975	-0.554493044011724	0.958496718990752	0.658089854653379	1	1	0.732979507827936	0.748824839310976	0.151302637405506	08h	FALSE
ENSG00000112308.14	C6orf62	protein_coding	08h_vs_00h	protein_coding	0	0	NA	1319.83829291861	0.0420726030147993	0.655113400662882	146.521432750977	-0.0489776530291057	0.93784997243588	-0.167168149032456	0.999680888765154	0.475569303447143	NA	NA	0.495579993196444	0.731766998525494	0.000104955067318439	08h	FALSE
ENSG00000112309.11	B3GAT2	protein_coding	08h_vs_00h	protein_coding	0	0	NA	0.369130223391593	2.12977751658687	NA	0.0995936955978945	1.74982553799779	NA	-0.361047412908361	NA	NA	NA	NA	NA	NA	NA	08h	FALSE
ENSG00000112312.10	GMNN	protein_coding	08h_vs_00h	protein_coding	0	0	NA	166.50157780632	0.655306414044532	8.42987210024146e-05	277.588499309138	0.357429751749403	0.452443311087716	-0.250551037835092	0.999680888765154	1	1	NA	0.357781390386279	0.716488259523296	0.497884833127198	08h	FALSE
ENSG00000112319.21	EYA4	protein_coding	08h_vs_00h	protein_coding	0	0	NA	0	NA	NA	0	NA	NA	NA	NA	NA	NA	NA	NA	NA	NA	08h	FALSE
ENSG00000112320.12	SOBP	protein_coding	08h_vs_00h	protein_coding	0	0	NA	0.977783389708632	-0.746754711837196	0.808669620697226	0.088541243306253	1.66798244791632	NA	2.37084496992561	NA	NA	NA	NA	NA	NA	NA	08h	FALSE
ENSG00000112333.12	NR2E1	protein_coding	08h_vs_00h	protein_coding	0	0	NA	0	NA	NA	0	NA	NA	NA	NA	NA	NA	NA	NA	NA	NA	08h	FALSE
ENSG00000112335.15	SNX3	protein_coding	08h_vs_00h	protein_coding	0	0	NA	800.607613580702	0.785331699774068	5.26643423193091e-22	460.121326564514	0.461174523228187	0.525448935881491	-0.303983689153441	0.999680888765154	1	0.907299128707706	0.942477745787782	0.206584071226116	0.631683073633424	0.0604436554038433	08h	FALSE
ENSG00000112337.11	SLC17A2	protein_coding	08h_vs_00h	protein_coding	0	0	NA	0	NA	NA	0	NA	NA	NA	NA	NA	NA	NA	NA	NA	NA	08h	FALSE
ENSG00000112339.15	HBS1L	protein_coding	08h_vs_00h	protein_coding	0	0	NA	661.324306988139	1.01048661272309	8.00195130218623e-30	288.547196157431	0.34276310334545	0.634204886926487	-0.626161655659572	0.885242503319532	0.000906919022995837	0.395316839729754	NA	1.85132372963201e-10	0.17553763619262	0.0983545028444381	08h	FALSE
ENSG00000112343.11	TRIM38	protein_coding	08h_vs_00h	protein_coding	0	0	NA	529.019873884248	0.679916529123141	1.29500451152805e-11	206.979763725334	1.10390982656235	2.45688906827153e-05	0.470647797832511	0.324057361886561	0.896477464366995	1	1	1.08865946948067e-25	0.00372884391402662	0.107673017310569	08h	FALSE
ENSG00000112357.14	PEX7	protein_coding	08h_vs_00h	protein_coding	0	0	NA	27.0865383553167	0.0815505757664978	0.894738668234394	30.370429407167	-0.0483161560429671	0.952544849494368	-0.133343697797038	0.999680888765154	0.941121836400999	1	NA	0.703647788004218	0.893384688898977	0.68437474006529	08h	FALSE
ENSG00000112365.6	ZBTB24	protein_coding	08h_vs_00h	protein_coding	0	0	NA	109.88688293951	-0.26402018571206	0.32748384607287	44.2584452000559	0.786850032027173	0.151668990001996	1.10820018122668	0.224230064840058	0.014579940299485	NA	NA	5.77193338387075e-12	0.739266092958209	0.833790380118542	08h	FALSE
ENSG00000112367.12	FIG4	protein_coding	08h_vs_00h	protein_coding	0	0	NA	90.9058151207484	0.73977637545782	0.00100404633455486	87.406651172593	0.765510116217653	0.268694207586273	0.090963345198681	0.999680888765154	0.487033894941191	1	NA	0.0515012286951937	0.294396436560149	0.745777872529832	08h	FALSE
ENSG00000112378.12	PERP	protein_coding	08h_vs_00h	protein_coding	0	0	NA	73.0515888113527	1.15003499328561	6.42363711627439e-06	42.9844999315172	1.05946587371506	0.05508385239426	-0.130065996036346	0.999680888765154	0.802183107388881	1	NA	0.669956650227985	0.191260418665985	0.873658823766568	08h	FALSE
ENSG00000112379.9	ARFGEF3	protein_coding	08h_vs_00h	protein_coding	0	0	NA	18.2257858508887	-0.793793219561118	0.17367603094687	5.82449355173574	-1.05417737021369	0.428335278618755	-0.198130962477505	NA	1	NA	NA	0.591830597036588	NA	NA	08h	FALSE
ENSG00000112394.18	SLC16A10	protein_coding	08h_vs_00h	protein_coding	0	0	NA	1.39322471923193	2.9240773138546	0.211469873467545	2.86899312958667	5.2998691700305	0.00907768367359488	2.36731341874281	NA	1	NA	NA	NA	NA	0.892690065756222	08h	FALSE
ENSG00000112406.5	HECA	protein_coding	08h_vs_00h	protein_coding	0	0	NA	244.73921322538	1.20884391708853	8.21136661720978e-16	34.9139851575474	1.97389562318692	0.00902048490808977	0.648150399079554	0.999680888765154	1	NA	NA	0.100363784637048	0.990138118318798	0.063846305827151	08h	FALSE
ENSG00000112414.15	ADGRG6	protein_coding	08h_vs_00h	protein_coding	0	0	NA	207.711620857405	0.0566504224539585	0.800484811806653	82.1402993812825	-0.196024647130468	0.739180190626416	-0.190830860433754	0.999680888765154	0.781574723381399	1	NA	0.56389685481545	0.154378746825454	0.460059722285272	08h	FALSE
ENSG00000112419.15	PHACTR2	protein_coding	08h_vs_00h	protein_coding	0	0	NA	730.181250040041	-0.0712961805790376	0.525517603272267	82.2644194738828	-0.174107542707072	0.755297680717483	-0.0874954134654523	0.999680888765154	0.457260398661491	0.880042339030416	NA	6.69870750519306e-08	0.528332942192687	8.05525835345904e-08	08h	FALSE
ENSG00000112425.16	EPM2A	protein_coding	08h_vs_00h	protein_coding	0	0	NA	27.7097099043289	0.149914776152641	0.801430890950959	6.19602109621679	0.0738336870181097	0.969536842548975	-0.255979825907802	NA	1	NA	NA	0.579181444595262	0.960375124680447	0.64634158592425	08h	FALSE
ENSG00000112462.8	OR12D3	protein_coding	08h_vs_00h	protein_coding	0	0	NA	0	NA	NA	0	NA	NA	NA	NA	NA	NA	NA	NA	NA	NA	08h	FALSE
ENSG00000112473.19	SLC39A7	protein_coding	08h_vs_00h	protein_coding	0	0	NA	594.511718207236	0.117773903096917	0.300125666472426	578.187520215976	-0.0132522449631639	0.969917224587828	-0.137728989119228	0.995359016852905	0.959720106899961	1	NA	0.346269779704527	0.913499861809892	NA	08h	FALSE
ENSG00000112486.18	CCR6	protein_coding	08h_vs_00h	protein_coding	0	0	NA	0	NA	NA	0	NA	NA	NA	NA	NA	NA	NA	NA	NA	NA	08h	FALSE
ENSG00000112494.10	UNC93A	protein_coding	08h_vs_00h	protein_coding	0	0	NA	0	NA	NA	0	NA	NA	NA	NA	NA	NA	NA	NA	NA	NA	08h	FALSE
ENSG00000112499.13	SLC22A2	protein_coding	08h_vs_00h	protein_coding	0	0	NA	0	NA	NA	0	NA	NA	NA	NA	NA	NA	NA	NA	NA	NA	08h	FALSE
ENSG00000112511.18	PHF1	protein_coding	08h_vs_00h	protein_coding	0	0	NA	85.6633877744746	-0.419035174836146	0.103672746647241	28.1752283089845	-0.448658072009912	0.637721426681208	-0.173291719299032	0.999680888765154	1	NA	NA	0.237521310917116	0.656009498636157	NA	08h	FALSE
ENSG00000112514.18	CUTA	protein_coding	08h_vs_00h	protein_coding	0	0	NA	468.756000845145	0.390101381534592	0.000297140664961681	434.811548857026	0.462377488201256	0.22025680175409	0.0540852048142668	0.999680888765154	0.701834824773317	1	NA	0.572821570868216	0.859923399004617	NA	08h	FALSE
ENSG00000112530.13	PACRG	protein_coding	08h_vs_00h	protein_coding	0	0	NA	0	NA	NA	0	NA	NA	NA	NA	NA	NA	NA	NA	NA	NA	08h	FALSE
ENSG00000112531.17	QKI	protein_coding	08h_vs_00h	protein_coding	0	0	NA	1360.93690396006	0.446193953322366	2.65740695367531e-10	507.721446293393	0.527075935366889	0.13021952701584	0.12708425295079	0.999680888765154	0.402154977222664	1	NA	0.00010578647617722	0.673872192840848	0.740473758639122	08h	FALSE
ENSG00000112539.15	C6orf118	protein_coding	08h_vs_00h	protein_coding	0	0	NA	0.617694744858822	-2.63669970147814	NA	0.088541243306253	1.66798244791632	NA	4.33580042687546	NA	NA	NA	NA	NA	NA	NA	08h	FALSE
ENSG00000112541.19	PDE10A	protein_coding	08h_vs_00h	protein_coding	0	0	NA	260.472493486346	-1.65867784655171	2.99296861930202e-33	45.6872430981836	-1.46445400540321	0.0290223867230006	0.337282729911507	0.999680888765154	0.247587861540621	1	NA	9.03641202082501e-08	0.176696436668345	0.146207992093866	08h	FALSE
ENSG00000112559.15	MDFI	protein_coding	08h_vs_00h	protein_coding	0	0	NA	0.30756630704555	-1.63224910567816	NA	0	NA	NA	2.30926139471161	NA	NA	NA	NA	NA	NA	NA	08h	FALSE
ENSG00000112561.19	TFEB	protein_coding	08h_vs_00h	protein_coding	0	0	NA	27.7520714819078	-1.52695637484943	0.000358851507428039	14.0609274727898	-1.95725942462884	0.0048601887657386	-0.432584192545182	NA	0.8182046024823	1	NA	0.384612315359326	0.852976265698671	NA	08h	FALSE
ENSG00000112562.20	SMOC2	protein_coding	08h_vs_00h	protein_coding	0	0	NA	0	NA	NA	0	NA	NA	NA	NA	NA	NA	NA	NA	NA	NA	08h	FALSE
ENSG00000112576.13	CCND3	protein_coding	08h_vs_00h	protein_coding	0	0	NA	380.825439637975	-0.765150924297879	2.13652056822595e-10	244.855128186005	-0.92230706396495	0.00024939700685023	-0.167347575323756	0.999680888765154	0.8493904627831	0.890279554308909	NA	0.568453781882869	0.693074029512126	0.901236382776271	08h	FALSE
ENSG00000112578.11	BYSL	protein_coding	08h_vs_00h	protein_coding	0	0	NA	57.0944343744554	-0.165042844942492	0.670117289910177	137.282142585561	0.286093670080292	0.55582502410734	0.423259903381903	0.985168790511192	0.991845452181208	1	NA	0.671300384277202	0.755741787680979	0.330650121896769	08h	FALSE
ENSG00000112584.14	FAM120B	protein_coding	08h_vs_00h	protein_coding	0	0	NA	126.318135306221	-0.592628294363047	0.00266673939273846	142.688712269409	-0.478517009454474	0.281402620579979	0.177775428281508	0.999680888765154	0.901444989568893	1	0.485670968271383	0.0731756200261633	0.241955446238091	4.22287949316458e-09	08h	FALSE
ENSG00000112592.15	TBP	protein_coding	08h_vs_00h	protein_coding	0	0	NA	100.078295532939	0.131254176948002	0.647863136102008	55.3013193696707	0.288518637660676	0.671013892020971	0.216049914105132	0.999680888765154	0.983132667656236	1	NA	0.312643106337365	0.894639005001396	0.785636966650985	08h	FALSE
ENSG00000112599.9	GUCA1B	protein_coding	08h_vs_00h	protein_coding	0	0	NA	0	NA	NA	0	NA	NA	NA	NA	NA	NA	NA	NA	NA	NA	08h	FALSE
ENSG00000112619.8	PRPH2	protein_coding	08h_vs_00h	protein_coding	0	0	NA	1.516584967524	0.567041319961186	0.812236844875366	0.214030126046787	0.69301900029996	NA	0.070306267972103	NA	NA	NA	NA	0.679367315893663	NA	NA	08h	FALSE
ENSG00000112624.14	BICRAL	protein_coding	08h_vs_00h	protein_coding	0	0	NA	83.4430027466317	-2.07911618096579	1.37057925797888e-16	7.25365505377361	-2.67184114590835	0.0129257965814038	-0.574789258767755	0.999680888765154	1	NA	NA	0.385794107284799	NA	0.00188182532006815	08h	FALSE
ENSG00000112640.16	PPP2R5D	protein_coding	08h_vs_00h	protein_coding	0	0	NA	327.350857098965	-1.02029085157221	4.28430457500649e-15	156.519571873157	-1.21665965493714	0.000568266285569831	-0.138286570386656	0.999680888765154	0.964130020783767	0.992413027665502	NA	0.747002978239673	0.413371831305011	0.880157462129354	08h	FALSE
ENSG00000112655.16	PTK7	protein_coding	08h_vs_00h	protein_coding	0	0	NA	314.231230040585	0.140096917752938	0.40279017208512	280.325006183424	0.278855628778561	0.646553762689789	0.122185255400755	0.999680888765154	0.802183107388881	0.96827151606987	NA	0.27312694255451	0.484127699784983	0.819030419475411	08h	FALSE
ENSG00000112658.8	SRF	protein_coding	08h_vs_00h	protein_coding	0	0	NA	216.747735312906	-0.394772266727318	0.0199246078628698	34.2155411067644	-0.0061172666556885	0.996734315086977	0.21684085286945	0.999680888765154	0.974946342536518	1	NA	0.0564755714512179	0.402551860608644	0.831601301517942	08h	FALSE
ENSG00000112659.14	CUL9	protein_coding	08h_vs_00h	protein_coding	0	0	NA	77.8199060358133	-0.115188453885366	0.744336590020135	61.0022139536545	0.241935976696165	0.705912307342608	0.322138199490329	0.999680888765154	0.937408363460948	1	NA	0.107068867958374	0.487172394455681	0.408613175551383	08h	FALSE
ENSG00000112667.13	DNPH1	protein_coding	08h_vs_00h	protein_coding	0	0	NA	45.5897310072111	0.0529985005400501	0.917012283620499	63.6030433460917	0.778526310157474	0.456735025897249	0.703565768322928	0.999680888765154	0.693849724957661	1	NA	0.808625260232276	0.943427192288359	NA	08h	FALSE
ENSG00000112679.15	DUSP22	protein_coding	08h_vs_00h	protein_coding	0	0	NA	61.6629372236626	0.494997803691535	0.0985039001293111	30.1349052668061	1.11045594059749	0.0490545807751654	0.542423929895127	0.961583337151252	0.897155365763055	1	1	0.340452748766617	0.800923865105157	0.157255715076116	08h	FALSE
ENSG00000112685.14	EXOC2	protein_coding	08h_vs_00h	protein_coding	0	0	NA	133.755923224697	-1.12629741955285	6.91705677845061e-10	137.060063553434	-0.868503069176302	0.0038697201376779	0.287465865774599	0.982325089841773	0.3698094742611	0.735453571407718	0.974732077740602	0.0778134706123723	0.354310352741913	0.0013828671621151	08h	FALSE
ENSG00000112695.13	COX7A2	protein_coding	08h_vs_00h	protein_coding	0	0	NA	575.028733312024	0.887933065762274	1.07243993447402e-22	836.415324252364	0.692431368766348	0.174577548540744	-0.178453430851871	0.999680888765154	0.763689112770221	0.0987288879523048	NA	0.094991944640122	0.163495945704474	0.0104722308602831	08h	FALSE
ENSG00000112697.17	TMEM30A	protein_coding	08h_vs_00h	protein_coding	0	0	NA	1291.67499827653	0.439936064937957	1.03082221445219e-08	1470.40487816043	0.398846109715732	0.321520946193756	-0.0234054526594858	0.999680888765154	0.740932328339353	0.95191915621038	NA	0.0613277446025313	0.799555525828399	0.4139811072628	08h	FALSE
ENSG00000112699.11	GMDS	protein_coding	08h_vs_00h	protein_coding	0	0	NA	31.7614005540003	0.609465501079598	0.16024546562174	60.0809181538667	0.414473118528622	0.511120270605905	-0.163394520473759	0.999680888765154	0.0546719099988256	1	NA	0.0597861572849909	0.659813219439187	0.0116623665629433	08h	FALSE
ENSG00000112701.18	SENP6	protein_coding	08h_vs_00h	protein_coding	0	0	NA	534.400844455074	1.00544177966749	1.00238571984372e-22	243.003318533695	0.699890532218936	0.00398996667099738	-0.278616453030445	0.885242503319532	0.0734994438301996	0.151673187460773	NA	4.87065692922979e-07	0.056685709537575	0.026796523880522	08h	FALSE
ENSG00000112706.12	IMPG1	protein_coding	08h_vs_00h	protein_coding	0	0	NA	0.369130223391593	2.12977751658687	NA	0	NA	NA	-1.45299314086298	NA	NA	NA	NA	NA	NA	NA	08h	FALSE
ENSG00000112715.26	VEGFA	protein_coding	08h_vs_00h	protein_coding	0	0	NA	932.946400517138	-2.72390673054869	4.22412315415286e-215	269.984482897143	-2.50545313071196	9.02862955886763e-11	0.123734750110826	0.999680888765154	0.421620398049806	0.418189241380432	NA	9.64700006691622e-05	0.139949949709456	0.158817334651308	08h	FALSE
ENSG00000112739.17	PRP4K	protein_coding	08h_vs_00h	protein_coding	0	0	NA	384.076505286426	0.385843507122282	0.00200362908346447	245.891073947361	0.203835139336274	0.799786846669041	-0.138541798383363	0.999680888765154	0.94479313885559	1	NA	0.221431559714042	0.289953827125039	0.13950151305479	08h	FALSE
ENSG00000112742.10	TTK	protein_coding	08h_vs_00h	protein_coding	0	0	NA	370.265555594337	0.0444637233959371	0.801430890950959	299.006081035935	0.143326792722907	0.899881105520859	0.120375992134323	0.999680888765154	0.752280358593692	0.891564696189769	NA	0.317217451790172	0.133393494469016	0.388744890664158	08h	FALSE
ENSG00000112759.19	SLC29A1	protein_coding	08h_vs_00h	protein_coding	0	0	NA	488.999689456238	-0.844193001852554	4.34512872249519e-16	392.495058131352	-0.767384135012441	0.00826735371021849	0.0400351158637572	0.999680888765154	0.364452841981576	0.628739807029537	NA	0.41782640695518	0.683366580239416	0.158391216906392	08h	FALSE
ENSG00000112761.22	CCN6	protein_coding	08h_vs_00h	protein_coding	0	0	NA	0	NA	NA	0	NA	NA	NA	NA	NA	NA	NA	NA	NA	NA	08h	FALSE
ENSG00000112763.17	BTN2A1	protein_coding	08h_vs_00h	protein_coding	0	0	NA	97.2011855344007	-0.174782635291075	0.563360283301331	75.815016329426	0.500244403144012	0.258989889542521	0.709697011680894	0.613830696608746	1	1	0.502467088841681	0.622914611656085	0.669485289544461	0.375376997910915	08h	FALSE
ENSG00000112769.20	LAMA4	protein_coding	08h_vs_00h	protein_coding	0	0	NA	11.0317125105104	1.01130663498159	0.162119572052836	20.6328699701393	1.15388340778629	0.0530218809287693	0.149488875620584	NA	1	NA	NA	0.735443779960006	NA	NA	08h	FALSE
ENSG00000112773.16	TENT5A	protein_coding	08h_vs_00h	protein_coding	0	0	NA	898.447107204807	3.72932506153789	1.05526681538114e-277	379.835736250185	3.96979585614185	5.16491412762535e-68	0.249800684563317	0.994744542630257	0.230183497282751	1	1	4.13367037247292e-13	0.869729315292083	0.111625249796118	08h	FALSE
ENSG00000112782.19	CLIC5	protein_coding	08h_vs_00h	protein_coding	0	0	NA	0	NA	NA	0	NA	NA	NA	NA	NA	NA	NA	NA	NA	NA	08h	FALSE
ENSG00000112787.14	FBRSL1	protein_coding	08h_vs_00h	protein_coding	0	0	NA	61.1496394573656	0.48130249281493	0.122081244354232	15.4111142347819	0.765543148016278	0.677213234969267	0.087295525078326	0.999680888765154	0.690161912390246	NA	NA	4.03884522631778e-06	0.0918096998647009	0.740129545676165	08h	FALSE
ENSG00000112796.10	ENPP5	protein_coding	08h_vs_00h	protein_coding	0	0	NA	0.184565111695797	1.20072589681997	NA	0.287728634502042	2.69732484098649	NA	1.50951689144455	NA	NA	NA	NA	NA	NA	NA	08h	FALSE
ENSG00000112799.9	LY86	protein_coding	08h_vs_00h	protein_coding	0	0	NA	0	NA	NA	0	NA	NA	NA	NA	NA	NA	NA	NA	NA	NA	08h	FALSE
ENSG00000112812.16	PRSS16	protein_coding	08h_vs_00h	protein_coding	0	0	NA	0	NA	NA	0	NA	NA	NA	NA	NA	NA	NA	NA	NA	NA	08h	FALSE
ENSG00000112818.11	MEP1A	protein_coding	08h_vs_00h	protein_coding	0	0	NA	0	NA	NA	0	NA	NA	NA	NA	NA	NA	NA	NA	NA	NA	08h	FALSE
ENSG00000112837.17	TBX18	protein_coding	08h_vs_00h	protein_coding	0	0	NA	142.040735813917	-1.76391202182821	3.92545437848792e-21	48.1082709065889	-1.13088951135603	0.0137834408445224	0.56546912521878	0.828137371588894	1	1	1	0.0655645391463437	0.736052063194778	0.426130551350264	08h	FALSE
ENSG00000112851.16	ERBIN	protein_coding	08h_vs_00h	protein_coding	0	0	NA	931.084610547247	-0.169697035160734	0.0529272986141008	318.438848109516	-0.617991794342186	0.195447160722605	-0.375454765279355	0.94906166525045	0.776593584766145	1	1	0.224213914632365	0.303933276155522	1.33483775696743e-13	08h	FALSE
ENSG00000112852.7	PCDHB2	protein_coding	08h_vs_00h	protein_coding	0	0	NA	17.5551004965863	0.552752864669392	0.392233665607217	18.711212906275	0.456338184685245	0.560503742018803	-0.0650009508650991	NA	0.542040670848145	NA	NA	0.674569123496353	NA	NA	08h	FALSE
ENSG00000112855.17	HARS2	protein_coding	08h_vs_00h	protein_coding	0	0	NA	187.003540994532	1.45287939115803	3.93909524603412e-21	195.345152408897	1.4137553878041	3.27822523277901e-08	-0.000583575721529953	0.999915086968145	0.696268242633473	0.849968214647289	NA	0.470382173776015	0.464270123801346	0.436173262625934	08h	FALSE
ENSG00000112874.10	NUDT12	protein_coding	08h_vs_00h	protein_coding	0	0	NA	44.3860349008788	-1.54557548862013	1.85357771473467e-05	29.8377271904214	-0.87261825058031	0.160529938817732	0.708928168948935	0.959565159129551	0.967817826339662	1	NA	0.144815659592661	0.279621196318378	0.602374013764267	08h	FALSE
ENSG00000112877.8	CEP72	protein_coding	08h_vs_00h	protein_coding	0	0	NA	13.5680612219126	-1.19508719625867	0.068686169205106	8.99309929203047	-1.34159208269742	0.162820578143187	-0.0902393649761816	NA	0.774034712381995	NA	NA	0.774483167910887	NA	0.0603521298042919	08h	FALSE
ENSG00000112893.10	MAN2A1	protein_coding	08h_vs_00h	protein_coding	0	0	NA	1486.61757524131	1.57807459218008	2.08553529759554e-131	1383.54544210782	1.46561743245853	0.00724556352878824	-0.107028683127867	0.999680888765154	0.966593875935523	0.838533889988563	NA	0.154399540952571	0.653678722218379	0.144162080134846	08h	FALSE
ENSG00000112902.12	SEMA5A	protein_coding	08h_vs_00h	protein_coding	0	0	NA	49.5216082289107	0.172350371920627	0.669996621634471	18.2847770002891	-0.111268585624922	0.917012763739074	-0.360272249101073	0.999680888765154	0.554233279012325	NA	NA	0.124542270319332	NA	NA	08h	FALSE
ENSG00000112936.21	C7	protein_coding	08h_vs_00h	protein_coding	0	0	NA	0.369130223391593	2.12977751658687	NA	0	NA	NA	-1.45299314086298	NA	NA	NA	NA	NA	NA	NA	08h	FALSE
ENSG00000112941.14	TENT4A	protein_coding	08h_vs_00h	protein_coding	0	0	NA	191.242457309872	0.248531105714648	0.181511097475499	62.6821853588895	0.820620676378074	0.171605722923494	0.489911820408053	0.995149699336133	1	1	NA	0.499316300199575	0.764696009336577	0.592480404172863	08h	FALSE
ENSG00000112964.14	GHR	protein_coding	08h_vs_00h	protein_coding	0	0	NA	13.9759001407715	0.982447849621725	0.12757629907387	1.47969948989028	0.911627133519411	0.830192958993805	0.075420841026401	NA	NA	NA	NA	0.816445997080659	NA	NA	08h	FALSE
ENSG00000112972.16	HMGCS1	protein_coding	08h_vs_00h	protein_coding	0	0	NA	143.72028482748	0.0549357944043586	0.828313588527671	177.955701138399	-0.00691050785734275	0.993544865701301	0.00142870871078758	0.999915086968145	0.808169473166261	0.464097532943512	NA	0.196098351035225	0.487937766877255	0.112298481788557	08h	FALSE
ENSG00000112977.16	DAP	protein_coding	08h_vs_00h	protein_coding	0	0	NA	254.987792673931	-0.0930978443000829	0.609111184988978	191.741186979698	-0.0110343549084695	0.983283990471352	0.0850520501532098	0.999680888765154	1	1	NA	0.689601617755701	0.619022536514947	0.148615106508823	08h	FALSE
ENSG00000112981.5	NME5	protein_coding	08h_vs_00h	protein_coding	0	0	NA	0.355929815223422	2.08657338653253	NA	0	NA	NA	-1.40873058933992	NA	NA	NA	NA	NA	NA	0.951561437224866	08h	FALSE
ENSG00000112983.18	BRD8	protein_coding	08h_vs_00h	protein_coding	0	0	NA	294.48731409337	0.741319068636991	4.11433619851546e-09	198.403115121435	0.701836135784598	0.14777575056608	0.0218351341264526	0.999680888765154	0.472410312862239	0.929023694955199	NA	0.0859329680937051	0.147144703894403	0.672682440024735	08h	FALSE
ENSG00000112984.12	KIF20A	protein_coding	08h_vs_00h	protein_coding	0	0	NA	531.123879688498	-0.828955436313989	1.9093790672971e-18	575.964438608228	-1.05643420525696	0.00949857742244315	-0.175693073598986	0.999680888765154	0.477425687860797	0.826367022114495	NA	0.347062928691926	0.243897532739382	0.904798268472724	08h	FALSE
ENSG00000112992.18	NNT	protein_coding	08h_vs_00h	protein_coding	0	0	NA	298.909540598921	-0.00763050434201623	0.967897580230052	231.878192495331	-0.175956925348891	0.797151619760128	-0.105537155250098	0.999680888765154	0.641291525968166	0.912223888271036	NA	0.561432295092518	0.0508483803847817	0.124118081081715	08h	FALSE
ENSG00000112996.11	MRPS30	protein_coding	08h_vs_00h	protein_coding	0	0	NA	303.703500198468	0.561859460920054	6.00439852467407e-06	226.494176017114	1.28359565352811	1.0207012826312e-09	0.720653947908192	0.00105313731146069	0.938508925445437	0.987940691497884	NA	1.98326441316208e-20	0.657187274187658	0.000664839668043513	08h	FALSE
ENSG00000113013.16	HSPA9	protein_coding	08h_vs_00h	protein_coding	0	0	NA	984.70859316306	0.165287787360554	0.0480042395345353	783.355315834824	-0.00836197797366008	0.988055163439342	-0.13403433906602	0.999680888765154	0.573864928193328	0.550364927595943	0.0904461789087792	0.441673580742839	0.555617148458861	0.165041487687736	08h	FALSE
ENSG00000113048.19	MRPS27	protein_coding	08h_vs_00h	protein_coding	0	0	NA	392.396112158365	-0.158734622931447	0.229071440547023	182.545731847053	-0.49630453991757	0.333004886887454	-0.253386988437013	0.999680888765154	0.0698036736020565	0.652514238301074	NA	9.61464622498272e-09	0.773383559541382	0.256676662286133	08h	FALSE
ENSG00000113068.10	PFDN1	protein_coding	08h_vs_00h	protein_coding	0	0	NA	391.980128931748	0.822482516513587	2.83428681734727e-13	175.167662398839	0.541686181968225	0.549226141298511	-0.241942375849558	0.999680888765154	1	1	NA	0.552362032365559	0.392241773905179	0.107846706423609	08h	FALSE
ENSG00000113070.8	HBEGF	protein_coding	08h_vs_00h	protein_coding	0	0	NA	338.793551997381	4.19610008005789	1.08102623045059e-126	225.708073814173	4.65310225270422	1.02180423795142e-37	0.468981349372954	0.995359016852905	1	1	NA	0.776463821895928	0.729814838175597	0.648606474093209	08h	FALSE
ENSG00000113073.15	SLC4A9	protein_coding	08h_vs_00h	protein_coding	0	0	NA	0	NA	NA	0	NA	NA	NA	NA	NA	NA	NA	NA	NA	NA	08h	FALSE
ENSG00000113083.15	LOX	protein_coding	08h_vs_00h	protein_coding	0	0	NA	618.032851572147	0.272477625895411	0.0463333151371104	1260.07550260818	0.775996554015191	0.0095262303782287	0.515653138815439	0.804566524245051	1	0.18672899764396	NA	0.699627037955394	0.476184185609778	0.802689926759873	08h	FALSE
ENSG00000113088.6	GZMK	protein_coding	08h_vs_00h	protein_coding	0	0	NA	0.171364703527625	1.20072589681997	NA	0	NA	NA	-0.521207128092668	NA	NA	NA	NA	NA	NA	NA	08h	FALSE
ENSG00000113100.10	CDH9	protein_coding	08h_vs_00h	protein_coding	0	0	NA	3.01576904791952	4.13085771369336	0.0188821323173381	4.17224763773929	6.01245166438348	0.0064074687786954	1.9922050455364	NA	NA	NA	NA	NA	NA	NA	08h	FALSE
ENSG00000113108.20	APBB3	protein_coding	08h_vs_00h	protein_coding	0	0	NA	24.0386361864434	0.409566078378073	0.475591710376626	9.78087560947841	0.206338923543094	0.875849057196558	-0.292538670571697	NA	0.953601748430603	NA	NA	0.303869002686424	NA	0.974490393502802	08h	FALSE
ENSG00000113119.13	TMCO6	protein_coding	08h_vs_00h	protein_coding	0	0	NA	34.1570989115104	0.398536867404331	0.359924027860955	21.4366925060275	1.39718514470365	0.0717692245845476	0.863266209650113	0.938088417393869	1	1	NA	0.334291403923718	0.621337058215811	0.999431524731693	08h	FALSE
ENSG00000113140.11	SPARC	protein_coding	08h_vs_00h	protein_coding	0	0	NA	14445.3523605555	0.252956173969735	7.65095310511333e-09	13217.4510382483	0.239125489796454	0.353809263841254	-0.000597090603457353	0.999915086968145	1	0.94725471765324	NA	0.539605935121951	0.631534458151747	1.33768880518355e-13	08h	FALSE
ENSG00000113141.19	IK	protein_coding	08h_vs_00h	protein_coding	0	0	NA	346.988568096069	-0.183151756893154	0.207705667412017	257.977354179174	-0.113364618442575	0.816089218914569	0.121190622019693	0.999680888765154	0.230251173004862	0.230251173004862	NA	0.792171957669537	0.522775628969455	0.91405506055609	08h	FALSE
ENSG00000113161.17	HMGCR	protein_coding	08h_vs_00h	protein_coding	0	0	NA	662.539009220841	1.30618448798984	2.65971671565155e-51	1014.07275453985	1.34010811384122	1.93933852451767e-05	0.0562519517414508	0.999680888765154	1	0.630864667773106	NA	0.428586930701071	0.737079636938241	0.700953505816071	08h	FALSE
ENSG00000113163.19	CERT1	protein_coding	08h_vs_00h	protein_coding	0	0	NA	104.703732951435	0.0978557308439352	0.753973948610612	147.553349991737	0.47965275751596	0.318288688092726	0.418855417816828	0.983697375524931	0.937429961773221	1	NA	0.160081849866032	0.383778673927109	0.0434498805455973	08h	FALSE
ENSG00000113194.13	FAF2	protein_coding	08h_vs_00h	protein_coding	0	0	NA	504.984791943737	-0.191046491948619	0.0971066859822546	219.14963132836	0.0495149529432783	0.908089231501855	0.268019994249684	0.865212169292139	1	1	NA	0.800143196111169	0.827775398082675	0.599038610199916	08h	FALSE
ENSG00000113196.3	HAND1	protein_coding	08h_vs_00h	protein_coding	0	0	NA	0	NA	NA	0	NA	NA	NA	NA	NA	NA	NA	NA	NA	NA	08h	FALSE
ENSG00000113205.5	PCDHB3	protein_coding	08h_vs_00h	protein_coding	0	0	NA	0.970158103800645	-2.01972046847885	0.535862770301891	1.24708812905897	0.466293728158586	NA	2.58843914221621	NA	NA	NA	NA	NA	NA	NA	08h	FALSE
ENSG00000113209.9	PCDHB5	protein_coding	08h_vs_00h	protein_coding	0	0	NA	2.38610303169428	-0.761683644491971	0.691511745047393	2.39376609134415	0.0785510558580647	0.9827503115432	0.669784982851442	NA	1	NA	NA	0.806441513091486	NA	NA	08h	FALSE
ENSG00000113211.6	PCDHB6	protein_coding	08h_vs_00h	protein_coding	0	0	NA	0	NA	NA	0.114436430448893	-0.390185467471521	NA	-0.61697586674393	NA	NA	NA	NA	NA	NA	NA	08h	FALSE
ENSG00000113212.7	PCDHB7	protein_coding	08h_vs_00h	protein_coding	0	0	NA	6.86098256238545	0.436214288861583	0.706162075173065	10.0967425566579	0.258605157147388	0.838635840370611	-0.1968489037549	NA	NA	NA	NA	NA	NA	NA	08h	FALSE
ENSG00000113231.14	PDE8B	protein_coding	08h_vs_00h	protein_coding	0	0	NA	0	NA	NA	2.01949729025695	4.64172770661296	0.397153797839074	4.51050702282814	NA	NA	NA	NA	NA	NA	NA	08h	FALSE
ENSG00000113240.14	CLK4	protein_coding	08h_vs_00h	protein_coding	0	0	NA	46.9885238111254	0.66598133459941	0.0480112584378743	23.5257477955809	1.40189551487528	0.0315181001063992	0.82737231985695	0.821938696341763	1	NA	NA	0.556941415916391	0.861504300909373	0.348125801566566	08h	FALSE
ENSG00000113248.6	PCDHB15	protein_coding	08h_vs_00h	protein_coding	0	0	NA	5.54983004996733	-0.456705330098451	0.70685717640589	4.86246057508914	0.692180386545584	0.639199762230273	1.11233410884514	NA	1	NA	NA	0.212022459420925	NA	NA	08h	FALSE
ENSG00000113249.14	HAVCR1	protein_coding	08h_vs_00h	protein_coding	0	0	NA	0	NA	NA	0	NA	NA	NA	NA	NA	NA	NA	NA	NA	NA	08h	FALSE
ENSG00000113262.16	GRM6	protein_coding	08h_vs_00h	protein_coding	0	0	NA	0	NA	NA	0	NA	NA	NA	NA	NA	NA	NA	NA	NA	NA	08h	FALSE
ENSG00000113263.14	ITK	protein_coding	08h_vs_00h	protein_coding	0	0	NA	0	NA	NA	0	NA	NA	NA	NA	NA	NA	NA	NA	NA	0.877704878969153	08h	FALSE
ENSG00000113269.14	RNF130	protein_coding	08h_vs_00h	protein_coding	0	0	NA	159.477775417095	0.0564152931458997	0.815712283210009	45.2116799018022	-0.670117859768638	0.108438078856405	-0.715816448731863	0.176241660336144	0.702555531852735	1	NA	0.0736294550765122	0.271820793484481	0.065272264364274	08h	FALSE
ENSG00000113272.14	THG1L	protein_coding	08h_vs_00h	protein_coding	0	0	NA	58.1726427124522	-0.534848670753357	0.087554214241452	41.3410817657424	-0.569730688843404	0.446956973781827	0.0633257433153689	0.999680888765154	0.907299128707706	1	NA	0.753995802888839	0.3715818658433	NA	08h	FALSE
ENSG00000113273.17	ARSB	protein_coding	08h_vs_00h	protein_coding	0	0	NA	307.215154549942	0.207291419151822	0.172377271139705	84.410916042587	0.293387456416555	0.515944574570865	0.083124371295469	0.999680888765154	0.431336322538943	0.895951807753809	NA	0.837795162536711	0.472269268244954	0.870397918086097	08h	FALSE
ENSG00000113282.14	CLINT1	protein_coding	08h_vs_00h	protein_coding	0	0	NA	442.748980624076	0.486659550235324	5.04617491768056e-06	403.526041223933	0.401419003717348	0.585265040038868	-0.0609789620383414	0.999680888765154	0.95391494780519	1	NA	0.724669167129377	0.801728509650062	0.0167260033280787	08h	FALSE
ENSG00000113296.14	THBS4	protein_coding	08h_vs_00h	protein_coding	0	0	NA	1.9382075416227	-0.778374202812801	0.705645490468614	0.992241922224201	-0.227517461790346	NA	0.487540679383586	NA	NA	NA	NA	NA	NA	0.914153126775789	08h	FALSE
ENSG00000113300.13	CNOT6	protein_coding	08h_vs_00h	protein_coding	0	0	NA	151.063986085599	-0.539573319570849	0.00407971901020963	53.1642404381018	-0.494804918568167	0.318288688092726	0.0978184688620952	0.999680888765154	0.814338956803742	0.950873023699921	NA	0.737683416029721	0.70464567613069	0.077458338585385	08h	FALSE
ENSG00000113302.6	IL12B	protein_coding	08h_vs_00h	protein_coding	0	0	NA	0.153783153522775	-0.722827454822517	NA	0	NA	NA	1.4022461394292	NA	NA	NA	NA	NA	NA	NA	08h	FALSE
ENSG00000113303.12	BTNL8	protein_coding	08h_vs_00h	protein_coding	0	0	NA	0	NA	NA	0	NA	NA	NA	NA	NA	NA	NA	NA	NA	NA	08h	FALSE
ENSG00000113312.12	TTC1	protein_coding	08h_vs_00h	protein_coding	0	0	NA	246.164609314245	0.0661147707644436	0.735145579097632	284.809688252747	-0.126473975643869	0.875394076228504	-0.14697966707902	0.999680888765154	1	1	NA	0.629970201778955	0.729410215188405	0.672905834520758	08h	FALSE
ENSG00000113318.11	MSH3	protein_coding	08h_vs_00h	protein_coding	0	0	NA	130.214608240416	-0.225923824694342	0.360215936386803	106.030725311933	-0.1746207266388	0.805516379522722	0.112792267520076	0.999680888765154	0.735453571407718	0.981022210235903	NA	0.480843319673347	0.242033411355	0.460847449643694	08h	FALSE
ENSG00000113319.13	RASGRF2	protein_coding	08h_vs_00h	protein_coding	0	0	NA	7.1773476723316	1.39212001853406	0.1193230869265	2.74402122486748	2.47638903801398	0.168380926383456	1.10271603509981	NA	1	NA	NA	0.933725933039936	NA	0.621506548923492	08h	FALSE
ENSG00000113327.17	GABRG2	protein_coding	08h_vs_00h	protein_coding	0	0	NA	0	NA	NA	0	NA	NA	NA	NA	NA	NA	NA	NA	NA	NA	08h	FALSE
ENSG00000113328.21	CCNG1	protein_coding	08h_vs_00h	protein_coding	0	0	NA	1361.05656880649	0.651851145082647	3.74490856109342e-24	362.830118456723	0.267889389890576	0.684228400643716	-0.345272862397639	0.999680888765154	0.962403525838221	1	NA	0.0104000973777547	0.791680604013569	0.453287581916398	08h	FALSE
ENSG00000113356.13	POLR3G	protein_coding	08h_vs_00h	protein_coding	0	0	NA	30.4134345048237	-0.0562873875404502	0.925024698826452	8.68868787973669	-0.413933296598699	0.732887646783708	-0.332155770449793	NA	1	NA	NA	0.647858354189767	0.995707575453414	0.892271636889834	08h	FALSE
ENSG00000113360.17	DROSHA	protein_coding	08h_vs_00h	protein_coding	0	0	NA	328.126777614181	-0.121064012727318	0.490018651061186	175.167591327334	-0.3532436791461	0.479472846053953	-0.179058507121418	0.999680888765154	0.838561686577885	0.802425509035459	NA	0.205285252773537	0.313596192610049	0.227518265229726	08h	FALSE
ENSG00000113361.13	CDH6	protein_coding	08h_vs_00h	protein_coding	0	0	NA	6.20700760345901	3.20896234409437	0.00409086676458803	2.30377184169832	2.29943067710811	0.288356473414547	-0.80674142009891	NA	NA	NA	NA	0.783909567634607	NA	NA	08h	FALSE
ENSG00000113368.12	LMNB1	protein_coding	08h_vs_00h	protein_coding	0	0	NA	397.006512020271	-0.85354931431923	5.79600311475525e-15	885.288196012921	-0.940246038543985	0.00454292313936165	-0.0479780716555718	0.999680888765154	0.806845470594555	0.63608762028895	NA	0.521409335072699	0.236195244152302	0.261148220792089	08h	FALSE
ENSG00000113369.9	ARRDC3	protein_coding	08h_vs_00h	protein_coding	0	0	NA	671.236919186631	0.770582438166536	9.71960489127684e-17	168.002508705414	0.459265412762823	0.510982820722999	-0.242354909820789	0.999680888765154	0.893813662667976	1	NA	0.396997092268249	0.353037460781294	0.256196333510571	08h	FALSE
ENSG00000113384.14	GOLPH3	protein_coding	08h_vs_00h	protein_coding	0	0	NA	381.798920121363	-0.417635006672528	0.000659295958230015	155.904167366446	-0.4165755962153	0.161373791669563	-0.00624007812116292	0.999680888765154	1	1	NA	0.107004480988816	0.698765906699696	0.252588974032941	08h	FALSE
ENSG00000113387.13	SUB1	protein_coding	08h_vs_00h	protein_coding	0	0	NA	760.043845777707	0.410774222979238	1.6600275678306e-06	385.750420781476	0.285260707687186	0.772121163684531	-0.107267890597662	0.999680888765154	0.738128522549057	1	NA	3.63630827045668e-10	0.841229883106173	0.0432565876048274	08h	FALSE
ENSG00000113389.16	NPR3	protein_coding	08h_vs_00h	protein_coding	0	0	NA	51.7050138793725	-1.07268961531282	0.000833461617321303	15.2087863856179	-1.19691994922215	0.14449259536347	-0.166224249586385	0.999680888765154	0.408679004060619	NA	NA	0.0163802913790672	NA	NA	08h	FALSE
ENSG00000113391.19	ARB2A	protein_coding	08h_vs_00h	protein_coding	0	0	NA	357.998071077377	0.14508987162772	0.318904386676627	92.3170005518532	0.0546161822875705	0.958461589965305	0.0206708098679973	0.999680888765154	0.852285866315707	1	NA	0.315132671993428	0.787349264612505	0.436867568017548	08h	FALSE
ENSG00000113396.13	SLC27A6	protein_coding	08h_vs_00h	protein_coding	0	0	NA	0.483671205352173	-0.639460732992975	NA	0	NA	NA	1.31307218038492	NA	NA	NA	NA	NA	NA	0.322341629099521	08h	FALSE
ENSG00000113407.14	TARS1	protein_coding	08h_vs_00h	protein_coding	0	0	NA	994.069025180864	0.389320592587096	3.97910725162683e-07	1062.90673171193	0.14252615971974	0.843763975196729	-0.23152138228304	0.999680888765154	0.706515174592719	1	NA	0.171504901057754	0.407436843197315	0.390562088254028	08h	FALSE
ENSG00000113430.11	IRX4	protein_coding	08h_vs_00h	protein_coding	0	0	NA	0.49955940625317	1.12103939412211	NA	0	NA	NA	-0.437937625227925	NA	NA	NA	NA	NA	NA	NA	08h	FALSE
ENSG00000113441.16	LNPEP	protein_coding	08h_vs_00h	protein_coding	0	0	NA	518.174864769791	0.358606126521734	0.00414217746228083	306.866802615617	0.459244584553757	0.579169189103989	0.122382975261235	0.999680888765154	1	0.981609183601078	1	0.0733260030683973	0.348125801566566	0.0255635024260879	08h	FALSE
ENSG00000113448.21	PDE4D	protein_coding	08h_vs_00h	protein_coding	0	0	NA	268.308229887331	-0.904968265153974	5.79584155381885e-12	48.4647645280229	-0.0757029207292354	0.920353654010752	0.908266535477624	0.0418164617779125	0.0695102450281764	1	NA	2.0299983790443e-19	0.00567204076879082	4.12182324724027e-59	08h	FALSE
ENSG00000113456.20	RAD1	protein_coding	08h_vs_00h	protein_coding	0	0	NA	169.261456214616	0.100105256593945	0.650241854923624	80.1091198614914	0.663170161857864	0.12249963728734	0.496548279994225	0.80090105256181	0.206665854537792	1	NA	1.93410577507057e-06	0.766753366825278	0.0700900943784863	08h	FALSE
ENSG00000113460.13	BRIX1	protein_coding	08h_vs_00h	protein_coding	0	0	NA	257.006317012124	0.936617004274932	6.04379664622245e-12	325.111495517582	0.674544935281953	0.3778735854136	-0.24259050418176	0.999680888765154	1	1	NA	0.28520413034436	0.656492866237856	0.963385483648141	08h	FALSE
ENSG00000113492.14	AGXT2	protein_coding	08h_vs_00h	protein_coding	0	0	NA	0	NA	NA	0	NA	NA	NA	NA	NA	NA	NA	NA	NA	NA	08h	FALSE
ENSG00000113494.17	PRLR	protein_coding	08h_vs_00h	protein_coding	0	0	NA	3.24521785993423	-0.986116362878355	0.522432485380031	0.569819469567355	1.2615035617435	NA	2.22680536562944	NA	NA	NA	NA	0.301418073910473	NA	NA	08h	FALSE
ENSG00000113504.21	SLC12A7	protein_coding	08h_vs_00h	protein_coding	0	0	NA	0.153783153522775	-0.722827454822517	NA	0	NA	NA	1.4022461394292	NA	NA	NA	NA	NA	NA	NA	08h	FALSE
ENSG00000113520.11	IL4	protein_coding	08h_vs_00h	protein_coding	0	0	NA	0	NA	NA	0	NA	NA	NA	NA	NA	NA	NA	NA	NA	NA	08h	FALSE
ENSG00000113525.10	IL5	protein_coding	08h_vs_00h	protein_coding	0	0	NA	0.171364703527625	1.20072589681997	NA	0.177082486612506	2.24719070794214	NA	1.06802442779045	NA	NA	NA	NA	NA	NA	NA	08h	FALSE
ENSG00000113532.13	ST8SIA4	protein_coding	08h_vs_00h	protein_coding	0	0	NA	245.244470672527	1.65389001845975	5.74590269768211e-29	174.4520823298	1.99114014080574	0.000147573925167869	0.371429967299498	0.999680888765154	0.567449101421611	0.973560180231663	NA	8.01342894824929e-08	0.622911336173266	0.163545547341009	08h	FALSE
ENSG00000113552.16	GNPDA1	protein_coding	08h_vs_00h	protein_coding	0	0	NA	151.668810783683	0.382088023191014	0.0441434404325133	83.0073688385923	0.173419844254589	0.837137744719876	-0.122672651238254	0.999680888765154	0.82400766302177	0.920929267138727	NA	0.485619532857358	0.706917639501389	0.991600471799041	08h	FALSE
ENSG00000113555.6	PCDH12	protein_coding	08h_vs_00h	protein_coding	0	0	NA	0.314914536483481	-1.66099222270235	NA	0.0995936955978945	1.74982553799779	NA	3.43769094427349	NA	NA	NA	NA	NA	NA	NA	08h	FALSE
ENSG00000113558.19	SKP1	protein_coding	08h_vs_00h	protein_coding	0	0	NA	958.407359236525	0.982701732372613	3.40090726245573e-34	889.488941564809	0.534649462323537	0.534926680967306	-0.442444319090762	0.999680888765154	0.990738056587974	1	NA	3.93753170855742e-14	0.670194929473215	0.0939305019324465	08h	FALSE
ENSG00000113569.17	NUP155	protein_coding	08h_vs_00h	protein_coding	0	0	NA	440.618275299789	-0.434295346326043	0.00024640262508203	287.498144792891	-0.697214206854465	0.220022457670741	-0.20735205747228	0.999680888765154	0.747955722821168	0.991019353827442	NA	0.000987142126496294	0.476184185609778	0.248945431845091	08h	FALSE
ENSG00000113575.13	PPP2CA	protein_coding	08h_vs_00h	protein_coding	0	0	NA	1244.03197508562	1.46338089791172	1.18344096336032e-97	1434.79848848467	1.40072772666672	5.52199225667964e-06	-0.0470236523717221	0.999680888765154	0.953995391075313	1	NA	1.41762069728571e-07	0.670141466971803	0.362475775046239	08h	FALSE
ENSG00000113578.18	FGF1	protein_coding	08h_vs_00h	protein_coding	0	0	NA	231.248223993081	-1.40218590976892	1.62226411159144e-22	46.344015487106	-1.48630006836374	0.000238225929240216	-0.0553539620284199	0.999680888765154	1	1	1	0.390566660578288	0.897355231285324	0.258591253578339	08h	FALSE
ENSG00000113580.15	NR3C1	protein_coding	08h_vs_00h	protein_coding	0	0	NA	633.284830579078	1.0425615635205	1.78993824822128e-30	168.049643643096	0.276923528141681	0.576339652523099	-0.693988623075084	0.133228483998476	0.966605846735508	1	NA	1.52635559544712e-05	7.37820355176351e-05	0.194184942394733	08h	FALSE
ENSG00000113583.8	C5orf15	protein_coding	08h_vs_00h	protein_coding	0	0	NA	772.257986250551	0.469178411030751	3.97371314783173e-08	309.172331328467	0.293307680613253	0.576339652523099	-0.119329592370234	0.999680888765154	1	1	NA	0.665762789538577	0.916599667216651	0.686250370677835	08h	FALSE
ENSG00000113593.12	PPWD1	protein_coding	08h_vs_00h	protein_coding	0	0	NA	99.8707501058432	-0.204528354891274	0.45654209435154	84.2536257254755	-0.412614514760688	0.592841149836547	-0.11441310982845	0.999680888765154	0.741592897194156	1	NA	0.2668077949767	0.876036692798822	0.106092173561558	08h	FALSE
ENSG00000113594.10	LIFR	protein_coding	08h_vs_00h	protein_coding	0	0	NA	425.425716245372	0.65893885643822	3.67572841427524e-09	116.294450792931	0.67420028826292	0.176543010133805	0.0579054027527195	0.999680888765154	1	1	NA	0.0925519993450067	0.0635956258947527	0.427103119327511	08h	FALSE
ENSG00000113595.15	TRIM23	protein_coding	08h_vs_00h	protein_coding	0	0	NA	417.629613061878	3.20540085209708	6.47943262809273e-132	290.586424434478	2.20828357903447	0.00275843824478531	-0.991909853966742	0.935798705100112	0.0287513551973021	0.596967983449719	1	0.00325744387244995	0.0738092712046098	0.369759808259496	08h	FALSE
ENSG00000113597.19	TRAPPC13	protein_coding	08h_vs_00h	protein_coding	0	0	NA	135.502092306343	0.809929339383915	6.50349749211469e-05	102.255964107832	0.8732553391448	0.0266039709427963	0.101108578184612	0.999680888765154	0.82372950346302	1	NA	0.177937630960176	0.625261530768092	0.230640603340251	08h	FALSE
ENSG00000113600.12	C9	protein_coding	08h_vs_00h	protein_coding	0	0	NA	0	NA	NA	0.199187391195789	2.34641010670624	NA	2.12249762753147	NA	NA	NA	NA	NA	NA	NA	08h	FALSE
ENSG00000113615.13	SEC24A	protein_coding	08h_vs_00h	protein_coding	0	0	NA	427.611026000628	-0.175024834966035	0.155778324690832	219.474892892045	-0.258896771251886	0.596205916619016	-0.0190074709921418	0.999680888765154	0.596967983449719	0.42941811673138	NA	0.0153315634544726	0.337182919044654	0.21847359937347	08h	FALSE
ENSG00000113621.15	TXNDC15	protein_coding	08h_vs_00h	protein_coding	0	0	NA	297.758199079671	0.447491497712321	0.000497757876919016	322.181991570297	0.433224946727201	0.0589836476736845	-0.0174280926865505	0.999680888765154	1	1	NA	0.426009676573447	0.426009676573447	0.00609293416387715	08h	FALSE
ENSG00000113638.14	TTC33	protein_coding	08h_vs_00h	protein_coding	0	0	NA	48.0039983181356	-1.64026938793823	1.97575371664512e-07	31.530532908457	-2.04556993044337	7.48201094150485e-05	-0.403305166261349	0.999680888765154	0.953776761014769	1	NA	0.145884267758748	0.773561985870139	0.00319086046999065	08h	FALSE
ENSG00000113643.9	RARS1	protein_coding	08h_vs_00h	protein_coding	0	0	NA	435.505320210028	-0.145218974145546	0.25646591509024	493.759439015717	-0.399233881318164	0.646395320305105	-0.234774561612071	0.999680888765154	0.980479293518535	0.90223378089842	NA	0.416668054312977	0.657798967594573	0.000161405495685856	08h	FALSE
ENSG00000113645.15	WWC1	protein_coding	08h_vs_00h	protein_coding	0	0	NA	1.43328067154672	-1.59107717743328	0.500718179835509	0.324996481544368	-1.31830773552038	NA	0.440798535631366	NA	NA	NA	NA	NA	NA	NA	08h	FALSE
ENSG00000113648.17	MACROH2A1	protein_coding	08h_vs_00h	protein_coding	0	0	NA	640.935498451875	-0.00179716163026011	0.988592677797243	430.932425510619	-0.131093033833465	0.65705807253278	-0.130904008150576	0.999680888765154	0.317977332833418	0.359524331161237	NA	0.548484520174386	0.618984131093401	0.609878942550266	08h	FALSE
ENSG00000113649.14	TCERG1	protein_coding	08h_vs_00h	protein_coding	0	0	NA	372.761164773793	-0.0519710068003103	0.749260365933409	245.137779145625	-0.249732545646335	0.677174521420366	-0.131249545618668	0.999680888765154	0.555866379624157	0.941121836400999	NA	0.11535675961579	0.755387803958306	0.0126842975562995	08h	FALSE
ENSG00000113657.13	DPYSL3	protein_coding	08h_vs_00h	protein_coding	0	0	NA	137.834349995621	-0.322776186028021	0.153909843726773	89.8903700684035	-0.0817595012962996	0.884353125232189	0.226225572665823	0.999680888765154	0.959421955852881	1	NA	0.447267975714101	0.475273687331338	NA	08h	FALSE
ENSG00000113658.18	SMAD5	protein_coding	08h_vs_00h	protein_coding	0	0	NA	796.015542012117	-0.126587220912605	0.198870858180091	217.912006846113	-0.181946279285215	0.809025086568525	0.0165446278505374	0.999680888765154	0.941352458093956	1	NA	0.0989341951781923	0.490182531433301	0.621187341837024	08h	FALSE
ENSG00000113712.19	CSNK1A1	protein_coding	08h_vs_00h	protein_coding	0	0	NA	1945.98784020686	0.282541561728496	3.02407652431379e-06	600.346124023369	-0.124404063881635	0.863846373175734	-0.377190305550281	0.995359016852905	8.93994801231036e-05	0.0468592245702419	NA	6.6899331746997e-06	0.0256923134707317	1.46722698790152e-65	08h	FALSE
ENSG00000113716.13	HMGXB3	protein_coding	08h_vs_00h	protein_coding	0	0	NA	365.445635508432	-0.782169386140997	1.00349180192987e-11	62.9488979170508	-0.875463796454041	0.0136115271954631	-0.0782550403526805	0.999680888765154	0.696268242633473	NA	NA	0.168437630007619	0.375365259172376	0.329379033522323	08h	FALSE
ENSG00000113719.17	ERGIC1	protein_coding	08h_vs_00h	protein_coding	0	0	NA	1568.25838171773	0.10731972391054	0.174738920154259	374.484861856388	0.423109375388524	0.290862545944438	0.284792778353192	0.995359016852905	0.96224957615222	0.64885686314368	NA	0.43488324140659	0.552885604301012	0.0151070053709019	08h	FALSE
ENSG00000113721.14	PDGFRB	protein_coding	08h_vs_00h	protein_coding	0	0	NA	147.346255053821	-1.30381665954763	3.80835531743746e-12	82.9808714397354	-2.04931996410064	2.42402657993789e-09	-0.745452785736453	0.451538607280967	0.796200546512745	1	NA	0.1105799327601	0.306316918219719	0.0576958312000099	08h	FALSE
ENSG00000113722.18	CDX1	protein_coding	08h_vs_00h	protein_coding	0	0	NA	0.145322940133601	-0.722827454822517	NA	0	NA	NA	1.4022461394292	NA	NA	NA	NA	NA	NA	NA	08h	FALSE
ENSG00000113732.9	ATP6V0E1	protein_coding	08h_vs_00h	protein_coding	0	0	NA	477.307526351357	0.391746680828087	0.000250454654896486	295.218836382603	0.083703609284442	0.890327102691844	-0.255164481738387	0.999680888765154	1	1	NA	0.516545368867468	0.723203936426591	0.111738932969877	08h	FALSE
ENSG00000113734.18	BNIP1	protein_coding	08h_vs_00h	protein_coding	0	0	NA	62.0933691344442	0.772032135011555	0.00716767426654851	43.0284654216627	0.656668376882868	0.443726984539647	-0.0390180287540333	0.999680888765154	1	1	NA	0.842038489881505	0.943830488378346	0.844576115454266	08h	FALSE
ENSG00000113739.11	STC2	protein_coding	08h_vs_00h	protein_coding	0	0	NA	2000.43075724112	-2.19725945453662	8.04633657494064e-284	1532.92976030924	-1.62446178016255	1.77244912923728e-13	0.553624548964489	0.0971523660667357	1	1	0.499656916601164	1.65928962155046e-06	0.792066523014359	1.08051931782784e-12	08h	FALSE
ENSG00000113742.14	CPEB4	protein_coding	08h_vs_00h	protein_coding	0	0	NA	455.878313931432	2.39660445029054	5.3535597257152e-104	109.678323247847	2.35015933298589	3.55859259613709e-07	0.03827679113587	0.999680888765154	0.483760070507663	1	NA	0.444400594718495	0.671568198880266	0.359667830769953	08h	FALSE
ENSG00000113749.8	HRH2	protein_coding	08h_vs_00h	protein_coding	0	0	NA	0	NA	NA	0	NA	NA	NA	NA	NA	NA	NA	NA	NA	NA	08h	FALSE
ENSG00000113758.14	DBN1	protein_coding	08h_vs_00h	protein_coding	0	0	NA	479.8934662766	-1.33900909089941	1.60815353844361e-30	379.443705044106	-1.19268432282905	0.0576880059434287	0.139753991414264	0.999680888765154	0.912093889573132	0.965493660275549	NA	0.470423814394724	0.826474089149187	0.811671857948279	08h	FALSE
ENSG00000113761.12	ZNF346	protein_coding	08h_vs_00h	protein_coding	0	0	NA	46.1055388485588	-0.96590505221767	0.00292527509600892	17.5022535382304	-0.86598791379753	0.374245322731751	0.18889537710692	0.999680888765154	0.947236288208732	1	NA	0.327700346628399	0.217850265833158	5.95163874939975e-07	08h	FALSE
ENSG00000113763.12	UNC5A	protein_coding	08h_vs_00h	protein_coding	0	0	NA	0	NA	NA	0	NA	NA	NA	NA	NA	NA	NA	NA	NA	NA	08h	FALSE
ENSG00000113790.11	EHHADH	protein_coding	08h_vs_00h	protein_coding	0	0	NA	31.8101740540529	-1.14806971795564	0.00515757601690063	23.1834406124549	-1.57615695531088	0.0209993043654185	-0.367242896966419	0.999680888765154	0.877400624417324	NA	NA	0.271687223958247	NA	0.286676880052281	08h	FALSE
ENSG00000113805.9	CNTN3	protein_coding	08h_vs_00h	protein_coding	0	0	NA	0	NA	NA	0.088541243306253	1.66798244791632	NA	1.45528793753025	NA	NA	NA	NA	NA	NA	NA	08h	FALSE
ENSG00000113810.16	SMC4	protein_coding	08h_vs_00h	protein_coding	0	0	NA	870.486406096808	-0.354311334836901	0.000386870928762816	1276.95873981769	-0.694007290602482	0.441384613458946	-0.336333683497353	0.999680888765154	0.214749198145159	0.507544000470526	NA	0.000506982210288785	0.420613692788782	0.577704235383199	08h	FALSE
ENSG00000113811.12	SELENOK	protein_coding	08h_vs_00h	protein_coding	0	0	NA	142.733708838389	0.78768577940728	1.14367253302321e-05	112.774010346696	0.601171544633706	0.0599969118665514	-0.163348529279839	0.999680888765154	0.990738056587974	1	NA	0.327138939392157	0.7362508170377	0.290906107039599	08h	FALSE
ENSG00000113812.14	ACTR8	protein_coding	08h_vs_00h	protein_coding	0	0	NA	154.861168341745	-0.634564418822619	0.000341108833984399	103.882712617981	-0.42530138391906	0.369115742236847	0.281188318328982	0.999680888765154	0.352440075365215	0.760155653782212	NA	0.0422489841076666	0.673570994463481	0.593564063150235	08h	FALSE
ENSG00000113838.13	TBCCD1	protein_coding	08h_vs_00h	protein_coding	0	0	NA	79.2804035639638	-0.0823340322363715	0.812102939129198	23.5501919233852	0.157802509215769	0.837032171646852	0.246330481249527	0.999680888765154	0.856807301862936	NA	NA	0.0759478082123751	0.606945180326313	0.0685641825321684	08h	FALSE
ENSG00000113845.10	TIMMDC1	protein_coding	08h_vs_00h	protein_coding	0	0	NA	247.691397967282	0.153830122840627	0.370861855379905	199.271421996939	0.0450166836342148	0.922520642231788	-0.0726159431166044	0.999680888765154	0.751147781792294	1	NA	0.730151679457119	0.649461774223132	0.38004815656439	08h	FALSE
ENSG00000113851.16	CRBN	protein_coding	08h_vs_00h	protein_coding	0	0	NA	85.8145504122213	-0.245274670895577	0.386518224223862	58.9855155779212	-0.118765796906486	0.874046354661668	0.184661797147983	0.999680888765154	0.154848314784506	0.92521830063175	NA	4.90719741796613e-07	0.730066163694512	0.782867429512749	08h	FALSE
ENSG00000113889.14	KNG1	protein_coding	08h_vs_00h	protein_coding	0	0	NA	0	NA	NA	0	NA	NA	NA	NA	NA	NA	NA	NA	NA	NA	08h	FALSE
ENSG00000113905.5	HRG	protein_coding	08h_vs_00h	protein_coding	0	0	NA	0	NA	NA	0	NA	NA	NA	NA	NA	NA	NA	NA	NA	NA	08h	FALSE
ENSG00000113916.18	BCL6	protein_coding	08h_vs_00h	protein_coding	0	0	NA	115.783844420691	-1.05168365965073	1.11025576162328e-07	65.8239395004542	-0.656763195214946	0.12434514950858	0.33355208831144	0.994744542630257	0.702978505491444	1	NA	0.232432877420849	0.892198689720757	0.474463619058017	08h	FALSE
ENSG00000113924.12	HGD	protein_coding	08h_vs_00h	protein_coding	0	0	NA	0	NA	NA	0	NA	NA	NA	NA	NA	NA	NA	NA	NA	NA	08h	FALSE
ENSG00000113946.4	CLDN16	protein_coding	08h_vs_00h	protein_coding	0	0	NA	0	NA	NA	0	NA	NA	NA	NA	NA	NA	NA	NA	NA	NA	08h	FALSE
ENSG00000113966.11	ARL6	protein_coding	08h_vs_00h	protein_coding	0	0	NA	32.5394059173923	-1.64078052456383	2.80831012720367e-05	15.1789954227766	-1.35524152276576	0.0824405111987882	0.357942862099271	NA	1	1	NA	0.806933446400801	0.980634499123713	NA	08h	FALSE
ENSG00000113971.21	NPHP3	protein_coding	08h_vs_00h	protein_coding	0	0	NA	385.267947183861	1.6920264625527	9.46759175004216e-53	219.552274622061	1.38358217756908	6.10299663680256e-07	-0.255213156411464	0.967494439636835	0.107449217993978	0.782046937219641	NA	0.0362574504889814	0.296087339544738	0.0304602875857155	08h	FALSE
ENSG00000114013.16	CD86	protein_coding	08h_vs_00h	protein_coding	0	0	NA	0.354236466119569	2.08117478099445	NA	0.088541243306253	1.66798244791632	NA	-0.384891113634729	NA	NA	NA	NA	NA	NA	NA	08h	FALSE
ENSG00000114019.15	AMOTL2	protein_coding	08h_vs_00h	protein_coding	0	0	NA	645.974289599291	-0.151820368287784	0.1349594153636	349.152225792882	0.585412439706874	0.343221283282379	0.733924042701298	0.871701135022451	1	1	NA	0.504659653786045	0.706394469355751	0.377057939335691	08h	FALSE
ENSG00000114021.12	NIT2	protein_coding	08h_vs_00h	protein_coding	0	0	NA	104.031925048722	0.114969294809378	0.68720214986774	90.0237502848894	0.235716165049067	0.70176306557573	0.172118130332727	0.999680888765154	0.878848795818574	1	NA	0.324341359327769	0.547849714719553	0.995896725891066	08h	FALSE
ENSG00000114023.16	FAM162A	protein_coding	08h_vs_00h	protein_coding	0	0	NA	356.945103788651	0.00763355800744054	0.965812959952226	389.967051945984	-0.175739206492068	0.683952684547294	-0.136814234905229	0.999680888765154	0.71748626020581	0.942477745787782	NA	0.0158421951204058	0.831088244061702	0.0120572608212991	08h	FALSE
ENSG00000114026.22	OGG1	protein_coding	08h_vs_00h	protein_coding	0	0	NA	75.3972536732653	-0.858023133796617	0.00169512821506768	31.3720410514375	-0.339324996154039	0.70993598315814	0.4190525514743	0.999680888765154	1	1	NA	0.266383241846343	0.2676799183567	0.86913022826499	08h	FALSE
ENSG00000114030.13	KPNA1	protein_coding	08h_vs_00h	protein_coding	0	0	NA	311.604729766498	0.113595111500298	0.511862421715358	348.281634760806	0.0414096206846447	0.973314953127397	-0.0525134630623224	0.999680888765154	0.922612910962199	0.7076884388129	NA	0.127716695359863	0.191260418665985	0.465582775529998	08h	FALSE
ENSG00000114054.14	PCCB	protein_coding	08h_vs_00h	protein_coding	0	0	NA	170.27557981736	0.500363472517865	0.00433363017966152	186.744723111136	0.724889970473248	0.014645508714608	0.263833493644506	0.988536955529072	1	1	NA	0.472269268244954	0.846703061952354	0.0173731890399605	08h	FALSE
ENSG00000114062.22	UBE3A	protein_coding	08h_vs_00h	protein_coding	0	0	NA	823.151749386283	0.246962598243685	0.00733340186557394	250.517523766026	0.0699435054060559	0.935335924181264	-0.120495363361183	0.999680888765154	0.836395659260637	0.949722836679384	NA	0.256496359155825	0.158925251657184	0.466517589492546	08h	FALSE
ENSG00000114098.18	ARMC8	protein_coding	08h_vs_00h	protein_coding	0	0	NA	371.943947756923	0.0773513816578182	0.61808306366641	211.460064193663	0.0861545852160433	0.855064635485333	0.0471724135283048	0.999680888765154	0.0525080352799307	0.150029823353279	NA	1.15911317917038e-14	0.0083130078354215	0.000435461529716881	08h	FALSE
ENSG00000114107.9	CEP70	protein_coding	08h_vs_00h	protein_coding	0	0	NA	107.685384760008	0.122268699736714	0.658034568425992	35.2528367657746	-0.362353300930428	0.55413556523504	-0.470085277930531	0.902481470919672	0.833860996705992	NA	NA	0.0868317126653389	0.66916454041254	5.28591252747973e-05	08h	FALSE
ENSG00000114113.6	RBP2	protein_coding	08h_vs_00h	protein_coding	0	0	NA	0	NA	NA	0	NA	NA	NA	NA	NA	NA	NA	NA	NA	NA	08h	FALSE
ENSG00000114115.11	RBP1	protein_coding	08h_vs_00h	protein_coding	0	0	NA	2.84981345754863	0.399614968618681	0.820093798598485	3.79701643853655	-0.307652240070684	0.891277030434965	-0.710569437093692	NA	0.802018302805067	NA	NA	0.780161032847659	NA	NA	08h	FALSE
ENSG00000114120.14	SLC25A36	protein_coding	08h_vs_00h	protein_coding	0	0	NA	518.992648604649	1.1761823956473	4.8061130735266e-34	155.68854384695	1.54551024300546	0.00119005890624317	0.438836074229458	0.982300539936312	0.623580715945318	0.994507111242108	NA	6.64177153567738e-05	0.450698877218966	0.41107924134828	08h	FALSE
ENSG00000114124.3	GRK7	protein_coding	08h_vs_00h	protein_coding	0	0	NA	0.171364703527625	1.20072589681997	NA	0	NA	NA	-0.521207128092668	NA	NA	NA	NA	NA	NA	NA	08h	FALSE
ENSG00000114125.14	RNF7	protein_coding	08h_vs_00h	protein_coding	0	0	NA	314.241114108628	0.356037369378446	0.00560038221592238	71.4585652822862	0.672091075709533	0.0702616807691461	0.311237468074354	0.938088417393869	1	1	NA	0.581577253796814	0.882201972860735	0.65122797484279	08h	FALSE
ENSG00000114126.18	TFDP2	protein_coding	08h_vs_00h	protein_coding	0	0	NA	472.132739619449	0.267628222011716	0.0132888623965171	201.206789376663	1.15839635783237	0.0152157043442243	0.951757643819414	0.165256114564437	0.00623817566234662	1	NA	3.45194398101297e-40	0.0769580200227283	2.14585166353021e-08	08h	FALSE
ENSG00000114127.11	XRN1	protein_coding	08h_vs_00h	protein_coding	0	0	NA	442.416583930856	0.0668495166549249	0.676590396344514	312.683648530987	0.131128053013998	0.882404229627494	0.0978162925594172	0.999680888765154	0.485516131191727	0.987940691497884	NA	0.290593267638527	0.159343726298297	0.0411563685942579	08h	FALSE
ENSG00000114166.8	KAT2B	protein_coding	08h_vs_00h	protein_coding	0	0	NA	96.8968208213177	-0.334274145747759	0.180401804694213	21.0569479052101	-0.98221998779717	0.2657027123143	-0.482268400871625	0.999680888765154	0.824404509047294	1	NA	0.498864555080657	0.656132111503556	0.0692576991206292	08h	FALSE
ENSG00000114200.10	BCHE	protein_coding	08h_vs_00h	protein_coding	0	0	NA	0.171364703527625	1.20072589681997	NA	0	NA	NA	-0.521207128092668	NA	NA	NA	NA	NA	NA	NA	08h	FALSE
ENSG00000114204.16	SERPINI2	protein_coding	08h_vs_00h	protein_coding	0	0	NA	0	NA	NA	0	NA	NA	NA	NA	NA	NA	NA	NA	NA	NA	08h	FALSE
ENSG00000114209.15	PDCD10	protein_coding	08h_vs_00h	protein_coding	0	0	NA	277.318899888424	1.21603692218767	8.19287824760597e-21	362.377677897028	0.963115594583899	0.274248964244931	-0.242369415913453	0.999680888765154	0.727710026399285	1	NA	0.271389079446022	0.653786121048072	0.656129542820427	08h	FALSE
ENSG00000114248.10	LRRC31	protein_coding	08h_vs_00h	protein_coding	0	0	NA	0	NA	NA	0	NA	NA	NA	NA	NA	NA	NA	NA	NA	NA	08h	FALSE
ENSG00000114251.15	WNT5A	protein_coding	08h_vs_00h	protein_coding	0	0	NA	1355.96358804562	-0.962284686836307	8.09091131786716e-29	538.475343236823	-0.470066623211384	0.0224611030379774	0.487902222526156	0.203114974721494	1.80224469907058e-05	0.0469850894014198	0.000218107924059097	4.31491290913661e-07	0.414253698239818	6.11561481195593e-05	08h	FALSE
ENSG00000114268.12	PFKFB4	protein_coding	08h_vs_00h	protein_coding	0	0	NA	96.4084895396432	-3.02476547634056	1.85986237057836e-29	37.5878064094185	-3.18736967786955	3.2293783601585e-09	-0.200781974066214	0.999680888765154	1	1	NA	0.054619320473908	0.606580691593496	6.88797325091508e-07	08h	FALSE
ENSG00000114270.18	COL7A1	protein_coding	08h_vs_00h	protein_coding	0	0	NA	118.875624455929	0.0338483625505293	0.918813545879604	235.638661302735	0.996266377046646	0.226189859730576	0.97687781071205	0.952173304324452	0.477425687860797	0.849968214647289	NA	0.137337771824216	0.531954610568432	0.99041817933139	08h	FALSE
ENSG00000114279.15	FGF12	protein_coding	08h_vs_00h	protein_coding	0	0	NA	0	NA	NA	0	NA	NA	NA	NA	NA	NA	NA	NA	NA	NA	08h	FALSE
ENSG00000114302.17	PRKAR2A	protein_coding	08h_vs_00h	protein_coding	0	0	NA	452.674695576725	-0.644132614242202	1.04822035554977e-09	176.315322256771	-0.411009823730581	0.180710349523549	0.215327695864894	0.993053072473543	0.752280358593692	1	NA	0.205792786081301	0.630769684424216	0.0328459852555515	08h	FALSE
ENSG00000114315.4	HES1	protein_coding	08h_vs_00h	protein_coding	0	0	NA	1.14436199456605	-0.171073089648552	0.951835395219824	1.58899619669191	2.86259830032699	0.302754085557291	2.92212382235402	NA	1	NA	NA	NA	NA	NA	08h	FALSE
ENSG00000114316.13	USP4	protein_coding	08h_vs_00h	protein_coding	0	0	NA	60.9044491880659	0.346644416021268	0.320275764498406	179.696305058283	-0.173840698713042	0.632879504426859	-0.507723848770519	0.820530895535985	9.64554428406279e-05	0.526436683820252	NA	0.0376906478132224	0.523098656906648	0.0601492360837172	08h	FALSE
ENSG00000114331.16	ACAP2	protein_coding	08h_vs_00h	protein_coding	0	0	NA	1332.49832692257	2.16318547918584	2.81295456222255e-194	379.552919766881	1.10303822629328	0.0547294281109707	-1.03870130137728	0.407187514110063	0.586285129142072	0.956972474290747	NA	0.0402790395022858	0.112018382583674	1.60108823960008e-08	08h	FALSE
ENSG00000114346.14	ECT2	protein_coding	08h_vs_00h	protein_coding	0	0	NA	681.831969919345	-0.258210296314968	0.0193108236267248	482.962027978728	-0.570747412000518	0.38749408357762	-0.284298264235538	0.999680888765154	0.762697246308244	0.424566571705881	0.410412471420354	0.127271279456461	0.326351427746745	0.162041127971629	08h	FALSE
ENSG00000114349.10	GNAT1	protein_coding	08h_vs_00h	protein_coding	0	0	NA	0	NA	NA	0.345477015832096	0.693001751880967	NA	0.474962156129365	NA	NA	NA	NA	NA	NA	NA	08h	FALSE
ENSG00000114353.17	GNAI2	protein_coding	08h_vs_00h	protein_coding	0	0	NA	2304.64822001759	-0.0473262504145531	0.564569452770328	1283.30222499994	0.0440136946702909	0.927042011916874	0.089908107544149	0.999680888765154	1	0.813066670748989	NA	0.443322624292478	0.667157299304339	0.319278551405166	08h	FALSE
ENSG00000114354.15	TFG	protein_coding	08h_vs_00h	protein_coding	0	0	NA	651.032401368304	-0.0265198036060388	0.833294630946029	542.926488686224	0.146060407967229	0.627595188367866	0.145914868872699	0.999680888765154	0.864674370131222	0.84093390645304	NA	0.541399936873089	0.853060634821101	0.454345561431408	08h	FALSE
ENSG00000114374.13	USP9Y	protein_coding	08h_vs_00h	protein_coding	0	0	NA	0	NA	NA	0	NA	NA	NA	NA	NA	NA	NA	NA	NA	NA	08h	FALSE
ENSG00000114378.17	HYAL1	protein_coding	08h_vs_00h	protein_coding	0	0	NA	0.153783153522775	-0.722827454822517	NA	0.0995936955978945	1.74982553799779	NA	2.49418264771168	NA	NA	NA	NA	NA	NA	NA	08h	FALSE
ENSG00000114383.10	TUSC2	protein_coding	08h_vs_00h	protein_coding	0	0	NA	151.677093099835	0.0818856795446344	0.747709912627785	66.9594875829275	-0.00750441234622692	0.991183236199843	-0.141658564446172	0.999680888765154	0.123875762375156	1	NA	0.10634199716749	0.966282542646937	0.902608268857497	08h	FALSE
ENSG00000114388.14	NPRL2	protein_coding	08h_vs_00h	protein_coding	0	0	NA	69.6279579222995	-0.392258283892222	0.183505344027918	39.1237218450308	-0.150626017245611	0.82462166974407	0.268017611192181	0.999680888765154	0.702555531852735	1	NA	0.641793160720253	0.868112344263712	NA	08h	FALSE
ENSG00000114391.14	RPL24	protein_coding	08h_vs_00h	protein_coding	0	0	NA	2121.43522372379	0.46370500349851	1.38241237728033e-14	355.677170548028	0.318720451700949	0.516718653439037	-0.0932174940199507	0.999680888765154	1	1	NA	0.521028980007865	0.641853739903188	0.953010230414572	08h	FALSE
ENSG00000114395.11	CYB561D2	protein_coding	08h_vs_00h	protein_coding	0	0	NA	38.5877343922157	-0.192717741064533	0.692400051427482	37.1009815490243	-0.194842733739792	0.79373908696692	-0.0445332047080935	0.999680888765154	0.263216723661583	NA	NA	0.804219337348555	0.952612457505381	0.147990588838309	08h	FALSE
ENSG00000114405.11	CEP15	protein_coding	08h_vs_00h	protein_coding	0	0	NA	28.2514844921644	0.221352641583099	0.678321853456528	17.2294117635783	0.173714378383194	0.86501867838435	-0.0284098975731736	NA	1	NA	NA	0.899318240660967	0.684615328174097	NA	08h	FALSE
ENSG00000114416.19	FXR1	protein_coding	08h_vs_00h	protein_coding	0	0	NA	1029.46789610665	0.918474725141789	1.98900464449021e-35	946.460363982877	0.953260777612219	0.0493748344016185	0.048971637781754	0.999680888765154	0.781385582280762	0.596214116215988	NA	0.00389169104737895	0.0167232200361422	0.471196260500197	08h	FALSE
ENSG00000114423.23	CBLB	protein_coding	08h_vs_00h	protein_coding	0	0	NA	141.553972256811	1.17580181101757	2.46617700707551e-11	106.077481641523	1.6618368817964	7.48286294686304e-05	0.552005499228042	0.828123479583097	0.603978703347091	1	NA	0.0223559993083248	0.135058543871086	6.15780585814414e-06	08h	FALSE
ENSG00000114439.19	BBX	protein_coding	08h_vs_00h	protein_coding	0	0	NA	762.988839804719	0.0725485265791063	0.513516652264033	245.141077825972	-0.143431100893942	0.83216035481897	-0.142438089106681	0.999680888765154	0.897456294920368	1	NA	0.395252786010574	0.591580626174977	0.157319773464591	08h	FALSE
ENSG00000114446.5	IFT57	protein_coding	08h_vs_00h	protein_coding	0	0	NA	165.207548497807	0.489539874568626	0.00484582393576949	99.3878159613841	0.616186193016292	0.0591354674117904	0.10659995903939	0.999680888765154	0.845438201590688	0.923727084006639	NA	0.310309073152426	0.485787029741087	0.915920789852591	08h	FALSE
ENSG00000114450.11	GNB4	protein_coding	08h_vs_00h	protein_coding	0	0	NA	573.905196730773	-1.16160888570891	4.33127572470461e-34	218.641631320006	-1.0980307490357	0.000223975029399253	0.121583947448172	0.999680888765154	0.219137452362436	0.791641056823289	NA	0.373525116423002	0.652866620380882	0.635405629935947	08h	FALSE
ENSG00000114455.15	HHLA2	protein_coding	08h_vs_00h	protein_coding	0	0	NA	0.552001985983537	2.71021747486623	NA	0.0995936955978945	1.74982553799779	NA	-0.941202346322641	NA	NA	NA	NA	NA	NA	NA	08h	FALSE
ENSG00000114473.14	IQCG	protein_coding	08h_vs_00h	protein_coding	0	0	NA	49.5001422798794	0.0202016400208945	0.962937888345989	19.8635166114405	-0.137599603577078	0.912376957454137	-0.0155250464998251	0.999680888765154	1	1	NA	0.362644718225093	0.950646421962517	0.778617281612339	08h	FALSE
ENSG00000114480.13	GBE1	protein_coding	08h_vs_00h	protein_coding	0	0	NA	790.835487085002	0.103543997660207	0.326806458788991	1132.74314427419	-0.265009758673977	0.671013892020971	-0.351075076761429	0.999680888765154	0.933199175354592	0.870191923443814	1.16838100522844e-05	0.00820148907744533	0.197830660096826	5.8097498933386e-07	08h	FALSE
ENSG00000114487.10	MORC1	protein_coding	08h_vs_00h	protein_coding	0	0	NA	0	NA	NA	0.0995936955978945	1.74982553799779	NA	1.53247298185455	NA	NA	NA	NA	NA	NA	NA	08h	FALSE
ENSG00000114491.14	UMPS	protein_coding	08h_vs_00h	protein_coding	0	0	NA	148.51223757255	-0.509343186222227	0.0062629426254109	156.79814886532	-0.351982199338389	0.671213624710424	0.218222422857091	0.999680888765154	1	1	NA	5.07142962122836e-05	0.589312592024841	0.718546523714529	08h	FALSE
ENSG00000114503.11	NCBP2	protein_coding	08h_vs_00h	protein_coding	0	0	NA	713.568462139805	1.01261923524353	2.58139271520747e-34	346.792811267094	0.874471945955437	0.0455403473031915	-0.100626784779523	0.999680888765154	0.899093169802371	1	NA	0.348733110445119	0.836096015734938	0.873019031234749	08h	FALSE
ENSG00000114520.11	SNX4	protein_coding	08h_vs_00h	protein_coding	0	0	NA	203.327691629981	0.816129288139954	6.20781092079107e-08	174.798673507353	0.493173824647825	0.611396408177615	-0.289513611406487	0.999680888765154	1	1	NA	0.766158857547025	0.673633681648268	0.34095819482033	08h	FALSE
ENSG00000114529.13	C3orf52	protein_coding	08h_vs_00h	protein_coding	0	0	NA	30.1047357722017	0.398624742727564	0.409704019612934	9.33821564105871	1.18219783327569	0.215428353749569	0.86079182761073	NA	1	NA	NA	0.792049016165131	NA	0.844669129696672	08h	FALSE
ENSG00000114541.15	FRMD4B	protein_coding	08h_vs_00h	protein_coding	0	0	NA	139.502658720097	-2.3414331169443	5.14389660665659e-32	83.6029656378948	-2.77921422116157	4.28884845512368e-15	-0.404388361124005	0.959565159129551	0.499656916601164	1	NA	0.000867793787334536	0.42179592945845	0.0875248014284179	08h	FALSE
ENSG00000114544.17	SLC41A3	protein_coding	08h_vs_00h	protein_coding	0	0	NA	125.181452756559	0.23801198592452	0.330906633846932	105.99714867081	0.68214254017243	0.350846091335767	0.40901150848817	0.999680888765154	0.594385787224251	0.967150090685835	NA	0.363248423028688	0.615247008988311	0.708020668789132	08h	FALSE
ENSG00000114547.10	ROPN1B	protein_coding	08h_vs_00h	protein_coding	0	0	NA	0	NA	NA	0	NA	NA	NA	NA	NA	NA	NA	NA	NA	NA	08h	FALSE
ENSG00000114554.12	PLXNA1	protein_coding	08h_vs_00h	protein_coding	0	0	NA	1398.24983963823	-1.07276011155183	5.65313723987638e-40	374.629037301126	-1.06775292658113	0.0433913159464742	-0.0176072848631272	0.999680888765154	0.968217929923869	0.963313654720888	NA	0.290650927520155	0.442589693392213	0.00198162294140798	08h	FALSE
ENSG00000114573.12	ATP6V1A	protein_coding	08h_vs_00h	protein_coding	0	0	NA	396.839039902969	0.298101175710343	0.00986355786481973	421.697260480847	0.438680953179699	0.0623400973562341	0.168228921242386	0.982325089841773	0.88346022110695	0.598431356323311	NA	0.0731745504484879	0.385725206939906	0.448419107920055	08h	FALSE
ENSG00000114626.18	ABTB1	protein_coding	08h_vs_00h	protein_coding	0	0	NA	7.03689381190437	-1.56280841152995	0.102226576927278	18.0346582330106	-1.42819369678228	0.102221996348776	0.0835320929508276	NA	1	0.984210270072949	NA	0.905736161740294	NA	NA	08h	FALSE
ENSG00000114631.11	PODXL2	protein_coding	08h_vs_00h	protein_coding	0	0	NA	12.7623805253237	-0.276807726599535	0.734975981320126	8.52672208110046	-0.22398335018434	0.867992657380316	-0.0158465707114987	NA	1	NA	NA	0.454342366142142	NA	NA	08h	FALSE
ENSG00000114638.8	UPK1B	protein_coding	08h_vs_00h	protein_coding	0	0	NA	0	NA	NA	0	NA	NA	NA	NA	NA	NA	NA	NA	NA	NA	08h	FALSE
ENSG00000114646.10	CSPG5	protein_coding	08h_vs_00h	protein_coding	0	0	NA	0.711152603329131	1.75073851300549	NA	0.19354959175906	-1.01641244843698	NA	-2.76060638148534	NA	NA	NA	NA	NA	NA	NA	08h	FALSE
ENSG00000114648.12	KLHL18	protein_coding	08h_vs_00h	protein_coding	0	0	NA	129.191099939935	-0.335670417633629	0.130447132584739	45.721660551279	-0.204909501386522	0.715671056897168	0.135772618449176	0.999680888765154	0.87636643801229	1	NA	0.0354930492674651	0.876596549991951	0.655952476878436	08h	FALSE
ENSG00000114650.21	SCAP	protein_coding	08h_vs_00h	protein_coding	0	0	NA	410.39657992321	0.13654298518053	0.381137535071654	93.0491543498077	0.118472556464776	0.821590512001871	-0.0573148403149695	0.999680888765154	0.69772850410764	0.792215249714547	NA	0.669485289544461	0.121484528104217	0.00365933569674529	08h	FALSE
ENSG00000114654.8	EFCC1	protein_coding	08h_vs_00h	protein_coding	0	0	NA	0	NA	NA	0	NA	NA	NA	NA	NA	NA	NA	NA	NA	NA	08h	FALSE
ENSG00000114656.13	CFAP92	protein_coding	08h_vs_00h	protein_coding	0	0	NA	0	NA	NA	0	NA	NA	NA	NA	NA	NA	NA	NA	NA	NA	08h	FALSE
ENSG00000114670.14	NEK11	protein_coding	08h_vs_00h	protein_coding	0	0	NA	67.047805980029	-0.681648695922879	0.0180133560701488	32.1409095214954	-1.67021896733926	0.00861679863108093	-0.897037879988631	0.723141435915856	0.237177759192166	0.855421265086869	NA	0.0339990325298255	0.577262441335826	0.0833138057540728	08h	FALSE
ENSG00000114686.9	MRPL3	protein_coding	08h_vs_00h	protein_coding	0	0	NA	549.870012339229	0.0772323844835599	0.543628669190248	325.999178382308	0.253560492617211	0.417702760151904	0.184528877669478	0.995359016852905	0.179640728634723	1	NA	0.000174228276004844	0.595202211205065	0.0118304655381704	08h	FALSE
ENSG00000114698.15	PLSCR4	protein_coding	08h_vs_00h	protein_coding	0	0	NA	181.824088525391	1.67195490965795	2.93995946269389e-24	79.7217885066206	1.78853766917427	6.1837071293589e-07	0.139719310387254	0.999680888765154	1	0.888393440705868	1	0.644421210628972	0.411712020180852	0.0214278098397888	08h	FALSE
ENSG00000114735.10	HEMK1	protein_coding	08h_vs_00h	protein_coding	0	0	NA	44.5044394175661	-0.591252668916712	0.0937066802402094	25.2922813758719	-0.192441934865897	0.864251063736194	0.257249872108955	0.999680888765154	0.994586397418844	1	NA	0.617212148718908	0.753945482954664	0.927859029278143	08h	FALSE
ENSG00000114737.16	CISH	protein_coding	08h_vs_00h	protein_coding	0	0	NA	2.05212125453946	-1.49564679456403	0.439958562520015	0.770951438666744	-0.0338317771412718	NA	1.4465514066336	NA	NA	NA	NA	0.837686925597801	NA	NA	08h	FALSE
ENSG00000114738.11	MAPKAPK3	protein_coding	08h_vs_00h	protein_coding	0	0	NA	195.889788835399	-0.951407062046407	1.11991953514272e-09	36.3925829441875	-1.24848040383575	0.016560686077821	-0.388715988750308	0.989493935213051	0.994586397418844	0.865072837412425	NA	0.791358735710999	0.337470345406859	NA	08h	FALSE
ENSG00000114739.14	ACVR2B	protein_coding	08h_vs_00h	protein_coding	0	0	NA	33.2555458100987	-0.339306847130958	0.470627334214563	4.01210686623554	0.802831645746176	0.677213234969267	0.893501978765138	NA	1	NA	NA	0.0426541004413391	NA	0.913907577628244	08h	FALSE
ENSG00000114742.14	WDR48	protein_coding	08h_vs_00h	protein_coding	0	0	NA	170.205001546817	-0.330014209707378	0.0678878577084118	107.83614243382	-0.435614290278847	0.48204161406224	-0.0212896302277626	0.999680888765154	0.988761574685386	1	NA	0.276837280263409	0.690852761276417	0.532214854522312	08h	FALSE
ENSG00000114744.9	COMMD2	protein_coding	08h_vs_00h	protein_coding	0	0	NA	248.644117559533	-0.0725871265217747	0.711591082889273	141.044861394389	0.298059854038441	0.55308695827674	0.431853360241903	0.867671134253193	1	1	NA	0.000670776365377649	0.912383853252012	0.0482918140135996	08h	FALSE
ENSG00000114745.15	GORASP1	protein_coding	08h_vs_00h	protein_coding	0	0	NA	121.837700755785	-0.992755671009373	1.33268626108963e-06	54.878474248673	-0.173466477529326	0.879759855358438	0.72279187198682	0.995149699336133	0.704312020275376	0.907760909860701	NA	0.290958784913225	0.442159049772695	0.516154710237243	08h	FALSE
ENSG00000114757.19	PEX5L	protein_coding	08h_vs_00h	protein_coding	0	0	NA	0	NA	NA	0	NA	NA	NA	NA	NA	NA	NA	NA	NA	NA	08h	FALSE
ENSG00000114767.7	RRP9	protein_coding	08h_vs_00h	protein_coding	0	0	NA	56.9970447240605	-0.198877781510469	0.599022466229513	52.6643885241193	-0.516261955610411	0.394438148706096	-0.385074485035594	0.999680888765154	0.972936627238884	1	NA	0.527068907371461	0.638023517995614	0.919157155222462	08h	FALSE
ENSG00000114770.17	ABCC5	protein_coding	08h_vs_00h	protein_coding	0	0	NA	130.149984032636	1.1463391731679	5.8236964145724e-10	55.1396361199581	0.487854609977623	0.310885889024325	-0.632709215560115	0.496552586600644	0.00104792997920837	0.995967893086481	NA	3.50674720125144e-07	0.404636119460265	0.345029768170499	08h	FALSE
ENSG00000114771.14	AADAC	protein_coding	08h_vs_00h	protein_coding	0	0	NA	0.184565111695797	1.20072589681997	NA	0	NA	NA	-0.521207128092668	NA	NA	NA	NA	NA	NA	NA	08h	FALSE
ENSG00000114779.20	ABHD14B	protein_coding	08h_vs_00h	protein_coding	0	0	NA	225.853043985921	0.271704714694474	0.0955539131433897	114.747990998888	0.630305445261435	0.491174544453074	0.334790535647979	0.999680888765154	1	1	NA	0.580187396539057	0.739122878224401	0.171596659815025	08h	FALSE
ENSG00000114784.4	EIF1B	protein_coding	08h_vs_00h	protein_coding	0	0	NA	92.2303851283728	0.443270594806237	0.069260179622761	181.319987150304	0.805687145596613	0.00140971567046557	0.389474779053693	0.80090105256181	0.909424320041442	1	NA	0.591779831964233	0.943160009204106	0.434975885096236	08h	FALSE
ENSG00000114790.13	ARHGEF26	protein_coding	08h_vs_00h	protein_coding	0	0	NA	111.104676476832	2.37166529905024	3.39068575578015e-27	51.4565935628941	2.66685406522982	1.22705724269404e-10	0.337401589417403	0.999680888765154	0.686122006977457	1	NA	0.36516219260484	0.564013825350466	0.487514582529418	08h	FALSE
ENSG00000114796.16	KLHL24	protein_coding	08h_vs_00h	protein_coding	0	0	NA	92.9846044067964	0.468896959921307	0.049424928077538	52.0966180923503	1.2899558571288	0.000947616010045304	0.868257596804048	0.159637687603173	0.891975512706664	0.917161799088017	NA	0.0587932426593408	0.507683617747105	0.00130031425649873	08h	FALSE
ENSG00000114805.18	PLCH1	protein_coding	08h_vs_00h	protein_coding	0	0	NA	0.527294518751047	2.65709858863705	NA	0.16765440461642	0.75472698703906	NA	-1.89842432060165	NA	NA	NA	NA	NA	NA	NA	08h	FALSE
ENSG00000114812.13	VIPR1	protein_coding	08h_vs_00h	protein_coding	0	0	NA	0	NA	NA	0	NA	NA	NA	NA	NA	NA	NA	NA	NA	NA	08h	FALSE
ENSG00000114841.18	DNAH1	protein_coding	08h_vs_00h	protein_coding	0	0	NA	14.1404780618943	-1.24605078865375	0.0850909385735002	0.885387869115637	-0.371727011753117	NA	0.849811703198396	NA	NA	NA	NA	0.856511161558475	NA	0.996867490411497	08h	FALSE
ENSG00000114850.7	SSR3	protein_coding	08h_vs_00h	protein_coding	0	0	NA	4389.45722723562	0.016500498423942	0.832838414116115	1639.7603899997	-0.229091635716897	0.777239143444385	-0.237702361775844	0.999680888765154	0.96932337341022	1	NA	0.175384221595763	0.21281576165448	0.437255631065712	08h	FALSE
ENSG00000114853.15	ZBTB47	protein_coding	08h_vs_00h	protein_coding	0	0	NA	129.45879913918	-1.93442702617924	9.58144347020984e-22	9.98777639401112	-2.954413561575	0.000854896910516866	-1.00036121304252	0.863975617169854	1	NA	NA	0.673842589615253	0.720580133947536	0.610103380297372	08h	FALSE
ENSG00000114854.8	TNNC1	protein_coding	08h_vs_00h	protein_coding	0	0	NA	0.501252755357023	1.12580766780875	NA	0.267248100214314	1.36727009802254	NA	0.200271480371087	NA	NA	NA	NA	NA	NA	NA	08h	FALSE
ENSG00000114857.19	NKTR	protein_coding	08h_vs_00h	protein_coding	0	0	NA	286.47470143704	0.297086317904851	0.0523368580721665	81.200284551903	0.536212833641172	0.485877719689452	0.337867542452288	0.999680888765154	0.981609183601078	1	NA	0.0830740621732925	0.794037562355333	0.328631818209563	08h	FALSE
ENSG00000114859.16	CLCN2	protein_coding	08h_vs_00h	protein_coding	0	0	NA	6.63924818377896	-1.83447988264574	0.0690315530292097	4.04939539717235	0.398601353039657	0.880681964483379	2.01511519032313	NA	1	NA	NA	0.882343455269576	NA	NA	08h	FALSE
ENSG00000114861.24	FOXP1	protein_coding	08h_vs_00h	protein_coding	0	0	NA	282.007630053426	-1.11392520650709	8.85530330582074e-18	76.0398786083636	-1.21700319100923	0.00203189450553886	-0.0778683269512215	0.999680888765154	0.864707468605799	1	NA	0.108128688377726	0.209600118782558	0.127612643156172	08h	FALSE
ENSG00000114867.22	EIF4G1	protein_coding	08h_vs_00h	protein_coding	0	0	NA	1856.85761579119	-0.395277723883208	1.56359942772624e-07	1354.10478009418	-0.442118153759331	0.0100383751621438	-0.0432201758703551	0.999680888765154	0.650633412797697	0.960621937751428	1	0.370239347705025	0.602612497730997	0.301173552186182	08h	FALSE
ENSG00000114902.14	SPCS1	protein_coding	08h_vs_00h	protein_coding	0	0	NA	307.205485016676	0.342462285571756	0.00904436211568127	355.110753422286	0.280426218345811	0.474033563375711	-0.0265979274508932	0.999680888765154	1	1	NA	0.848309515935712	0.752532901168522	NA	08h	FALSE
ENSG00000114904.13	NEK4	protein_coding	08h_vs_00h	protein_coding	0	0	NA	170.605445990269	-0.753840979691031	5.20316945285638e-06	32.7819039281059	-1.13214473694786	0.085295049460791	-0.458021086180395	0.995359016852905	0.596837604665595	1	NA	0.246322651698522	0.708994360960096	0.001315460982559	08h	FALSE
ENSG00000114923.17	SLC4A3	protein_coding	08h_vs_00h	protein_coding	0	0	NA	9.21554034485659	0.0396251449486053	0.967840569200864	0.724032363046515	-1.51328472899323	NA	-1.91375442349863	NA	NA	NA	NA	0.983516056579796	NA	NA	08h	FALSE
ENSG00000114933.16	INO80D	protein_coding	08h_vs_00h	protein_coding	0	0	NA	291.447086407876	0.498039390461237	9.71090893931711e-05	33.1665506706825	0.691118161477065	0.278476089393507	0.278710141066787	0.999680888765154	1	1	NA	0.587963081149378	0.491028088209661	0.0608663210851205	08h	FALSE
ENSG00000114942.15	EEF1B2	protein_coding	08h_vs_00h	protein_coding	0	0	NA	1176.39426756318	0.696371602388561	7.81015470244579e-23	125.165686490408	0.744940542605634	0.018311641651314	0.090295819350183	0.999680888765154	0.439925306405933	NA	NA	0.154516435295847	0.456964940321525	0.81969589269924	08h	FALSE
ENSG00000114948.13	ADAM23	protein_coding	08h_vs_00h	protein_coding	0	0	NA	32.765423624397	-0.13245236815489	0.805662961750979	22.8628406175714	-0.0563396125758474	0.957707445210067	0.0915481724049074	0.999680888765154	1	NA	NA	0.212789562311104	0.747035631515868	0.277308454331956	08h	FALSE
ENSG00000114956.20	DGUOK	protein_coding	08h_vs_00h	protein_coding	0	0	NA	199.986234730059	0.819176529835544	8.13409076996513e-08	152.071500125492	0.940358307767569	0.00973495555414914	0.0737129483502962	0.999680888765154	0.88686900213096	1	NA	0.314384166512584	0.686236174975417	0.148168589156404	08h	FALSE
ENSG00000114978.18	MOB1A	protein_coding	08h_vs_00h	protein_coding	0	0	NA	1501.92293730504	-0.0549855217695088	0.53490283265526	417.891105114609	-0.223582616196543	0.825919731100394	-0.147748064584578	0.999680888765154	0.923049713050773	0.976338844096267	NA	0.737007693671386	0.808169792510524	0.224418367376337	08h	FALSE
ENSG00000114982.19	KANSL3	protein_coding	08h_vs_00h	protein_coding	0	0	NA	289.678375810162	-0.132701520329722	0.409533078460074	68.7615215445137	-0.764745923355093	0.0338453269738766	-0.624305380312173	0.176757010228939	0.890809846607647	0.992488836468949	NA	0.250036383496232	0.505146955091426	0.360063116152373	08h	FALSE
ENSG00000114988.12	LMAN2L	protein_coding	08h_vs_00h	protein_coding	0	0	NA	73.5728562003464	-0.506943669360137	0.0754252409376554	48.2583254981328	-0.312028382859456	0.641444094026248	0.230572521899341	0.999680888765154	0.974946342536518	1	NA	0.506401834235791	0.803252320010806	0.983898198021916	08h	FALSE
ENSG00000114993.17	RTKN	protein_coding	08h_vs_00h	protein_coding	0	0	NA	55.1300944834133	-2.77832871436908	7.74245792832202e-16	35.1375612777631	-2.15486896308949	0.000790981825452685	0.519187115410694	0.999680888765154	0.970434597030382	NA	NA	0.524107152960012	0.744134474766407	0.960717550701212	08h	FALSE
ENSG00000114999.8	TTL	protein_coding	08h_vs_00h	protein_coding	0	0	NA	658.078098274133	0.107384752439908	0.334114968633594	64.6120161732574	0.466975803580805	0.463667735267156	0.261024750117733	0.999680888765154	1	1	NA	0.00133804150068094	0.76200355957308	0.0107236374747814	08h	FALSE
ENSG00000115008.6	IL1A	protein_coding	08h_vs_00h	protein_coding	0	0	NA	0	NA	NA	0.0995936955978945	1.74982553799779	NA	1.53247298185455	NA	NA	NA	NA	NA	NA	NA	08h	FALSE
ENSG00000115009.13	CCL20	protein_coding	08h_vs_00h	protein_coding	0	0	NA	52.0190384982886	1.249865210954	3.15283247381191e-05	47.7190800927708	1.27545626012285	0.00246963800954301	0.0780486610688343	0.999680888765154	0.894677461997671	1	NA	0.817408302698804	0.607747698901428	0.956602276308901	08h	FALSE
ENSG00000115020.17	PIKFYVE	protein_coding	08h_vs_00h	protein_coding	0	0	NA	585.94318350226	1.31915239679415	9.77208313693565e-46	135.158134127905	1.3347402529844	0.00153916647898718	0.0860553720229044	0.999680888765154	0.567449101421611	0.753443269124097	NA	0.116872869047454	0.273713190378145	0.0131998015638331	08h	FALSE
ENSG00000115041.14	KCNIP3	protein_coding	08h_vs_00h	protein_coding	0	0	NA	2.9292710975734	-0.4082143442978	0.812360475960733	0.088541243306253	1.66798244791632	NA	1.98568122459938	NA	NA	NA	NA	0.474463619058017	NA	NA	08h	FALSE
ENSG00000115042.10	FAHD2A	protein_coding	08h_vs_00h	protein_coding	0	0	NA	51.1071997148911	0.341692473903497	0.333150392489909	22.5830494010222	0.14556569336664	0.858332396933282	-0.186332986484937	0.999680888765154	0.847903677948416	1	NA	0.537737856676768	0.785516687018788	0.982225415271775	08h	FALSE
ENSG00000115053.17	NCL	protein_coding	08h_vs_00h	protein_coding	0	0	NA	1563.12700222883	-0.321605965216934	1.98489043449522e-06	3128.34475577363	-0.400287069752304	0.473428318820662	-0.0698583487206932	0.999680888765154	0.763689112770221	0.617539968828924	NA	0.582120819473921	0.472889916955645	0.923849186610109	08h	FALSE
ENSG00000115073.8	ACTR1B	protein_coding	08h_vs_00h	protein_coding	0	0	NA	234.329665920473	-0.149888791941303	0.418238595301866	118.014574603548	-0.519790424787008	0.137119059927318	-0.332422940352666	0.934944109000143	0.831834474329102	0.5829581742695	NA	0.340303542584259	0.340303542584259	0.839107151167351	08h	FALSE
ENSG00000115084.15	SLC35F5	protein_coding	08h_vs_00h	protein_coding	0	0	NA	1074.63708891436	0.481600187967861	8.41006559874899e-12	432.267814756634	0.53122786456391	0.200176564161486	0.0931350806457749	0.999680888765154	0.483528748424284	0.855336650661822	NA	3.03636921511294e-24	0.00224056693130669	1.92593889979943e-07	08h	FALSE
ENSG00000115085.16	ZAP70	protein_coding	08h_vs_00h	protein_coding	0	0	NA	0.145322940133601	-0.722827454822517	NA	0	NA	NA	1.4022461394292	NA	NA	NA	NA	NA	NA	NA	08h	FALSE
ENSG00000115091.12	ACTR3	protein_coding	08h_vs_00h	protein_coding	0	0	NA	1871.94428866193	0.24602919226404	0.000486728754531728	1396.80460033084	0.00108512599227451	0.998899239071318	-0.224698103517805	0.999680888765154	1.17730006070818e-09	0.24671216267718	NA	0.385761687048917	0.514001049077266	0.607586822442827	08h	FALSE
ENSG00000115107.20	STEAP3	protein_coding	08h_vs_00h	protein_coding	0	0	NA	474.018097661021	-0.664725599068121	8.75202990432125e-10	237.070813164968	-0.638724786150175	0.126697750451338	-0.0222475892368844	0.999680888765154	0.877898466664022	1	NA	0.91632080119973	0.478196296192643	0.00065618755429407	08h	FALSE
ENSG00000115109.14	EPB41L5	protein_coding	08h_vs_00h	protein_coding	0	0	NA	251.963635419295	1.85186702165479	8.62102227330025e-39	162.825311616306	1.86312508097762	0.000223605925917062	0.0412713338281268	0.999680888765154	0.63608762028895	0.786491633922603	NA	2.21190837744818e-08	0.253123449184176	0.198222424708478	08h	FALSE
ENSG00000115112.8	TFCP2L1	protein_coding	08h_vs_00h	protein_coding	0	0	NA	0.734873748575481	3.12357789018956	NA	0	NA	NA	-2.44562994253631	NA	NA	NA	NA	NA	NA	NA	08h	FALSE
ENSG00000115128.7	SF3B6	protein_coding	08h_vs_00h	protein_coding	0	0	NA	474.32088147645	1.025516629636	2.03528155979031e-20	530.544363414142	0.897135147849564	0.091082293577036	-0.110005684329117	0.999680888765154	1	0.603523573231003	NA	0.837398991289653	0.852107892688948	0.000192760811974582	08h	FALSE
ENSG00000115129.14	TP53I3	protein_coding	08h_vs_00h	protein_coding	0	0	NA	187.438695102208	0.0510415920497635	0.819471236724993	179.644267716107	0.164145540032959	0.739011072088605	0.0639848033179801	0.999680888765154	0.626086530256598	1	NA	0.397694595513992	0.745565104522014	0.597404743029458	08h	FALSE
ENSG00000115137.12	DNAJC27	protein_coding	08h_vs_00h	protein_coding	0	0	NA	39.8621313603228	0.0571300416003827	0.913914999732183	6.41652329698847	0.877285681869067	0.467612244597461	0.786093727528221	NA	1	NA	NA	0.471368474316302	NA	0.977745702126352	08h	FALSE
ENSG00000115138.11	POMC	protein_coding	08h_vs_00h	protein_coding	0	0	NA	0	NA	NA	0	NA	NA	NA	NA	NA	NA	NA	NA	NA	NA	08h	FALSE
ENSG00000115145.10	STAM2	protein_coding	08h_vs_00h	protein_coding	0	0	NA	290.26543620438	0.332863687285827	0.0135431458926132	204.415152187396	0.241249024493527	0.791982082352601	-0.0435998310050512	0.999680888765154	0.860339374117878	1	NA	0.30821547346168	0.754754066696274	0.873887399460462	08h	FALSE
ENSG00000115155.19	OTOF	protein_coding	08h_vs_00h	protein_coding	0	0	NA	0	NA	NA	0	NA	NA	NA	NA	NA	NA	NA	NA	NA	NA	08h	FALSE
ENSG00000115159.17	GPD2	protein_coding	08h_vs_00h	protein_coding	0	0	NA	368.897292323168	0.145981551036192	0.322693830557794	175.296383268674	0.229950161503659	0.728582465485894	0.150106446753922	0.999680888765154	0.996458754202669	1	NA	0.466678180853951	0.526682575819777	0.771316402410976	08h	FALSE
ENSG00000115163.15	CENPA	protein_coding	08h_vs_00h	protein_coding	0	0	NA	87.2661233367404	-0.315357106082713	0.242360524639693	51.4774633197846	0.381771638554561	0.724095295182234	0.607502754501205	0.999680888765154	0.905479988599697	1	NA	0.332073085426959	0.560812861479811	0.508102644791222	08h	FALSE
ENSG00000115165.11	CYTIP	protein_coding	08h_vs_00h	protein_coding	0	0	NA	0.508019619642344	1.12109795445452	NA	0.0995936955978945	1.74982553799779	NA	0.634025241948429	NA	NA	NA	NA	NA	NA	NA	08h	FALSE
ENSG00000115170.16	ACVR1	protein_coding	08h_vs_00h	protein_coding	0	0	NA	155.209978583899	1.19030100869086	4.06014707695336e-11	207.65145247223	0.792558615195426	0.0573707799345056	-0.356444573050804	0.995359016852905	1	1	NA	0.336435039039881	0.625572256084383	0.379323343336019	08h	FALSE
ENSG00000115183.15	TANC1	protein_coding	08h_vs_00h	protein_coding	0	0	NA	222.774740301486	0.683204216918291	1.61100467736976e-06	129.150663320036	0.755005188783623	0.0302202792431682	0.0933973609460564	0.999680888765154	0.0490751846421284	1	NA	1.84848309018311e-11	0.134785810685004	0.00344965290920839	08h	FALSE
ENSG00000115194.11	SLC30A3	protein_coding	08h_vs_00h	protein_coding	0	0	NA	1.07929650473458	3.68382590559208	0.141646073766936	0.479653855965546	1.90366098859134	NA	-1.73667319826044	NA	NA	NA	NA	NA	NA	NA	08h	FALSE
ENSG00000115204.15	MPV17	protein_coding	08h_vs_00h	protein_coding	0	0	NA	211.572646311343	0.0203086515396573	0.93377181193474	162.138463083373	0.174268425065501	0.759769629123006	0.109078583168325	0.999680888765154	0.814994880879745	0.814994880879745	NA	0.422249409555386	0.649694055106857	0.0625066721521559	08h	FALSE
ENSG00000115207.15	GTF3C2	protein_coding	08h_vs_00h	protein_coding	0	0	NA	227.339059042675	-0.516407429194094	0.000484936694337065	103.943147489791	-0.458655898664687	0.319569671311114	-0.00786889985453946	0.999680888765154	0.625625777021962	0.959330203435795	NA	0.0778476852492484	0.461277690103179	0.626118370142433	08h	FALSE
ENSG00000115211.17	EIF2B4	protein_coding	08h_vs_00h	protein_coding	0	0	NA	95.6465295757747	-0.829912596876876	0.000270002063876968	105.124976832744	-1.03546191808122	0.000402081596684022	-0.205736689381535	0.999680888765154	0.882139507532637	0.972940524730736	NA	0.150471032651284	0.186094264322528	NA	08h	FALSE
ENSG00000115216.14	NRBP1	protein_coding	08h_vs_00h	protein_coding	0	0	NA	699.527703360242	0.120690089793815	0.251248739378581	722.794665781336	0.0259071688933705	0.939356606395878	-0.0713320770070093	0.999680888765154	0.834452392290357	0.722317506349414	NA	0.258206764260576	0.542898642022121	0.20571842366849	08h	FALSE
ENSG00000115221.13	ITGB6	protein_coding	08h_vs_00h	protein_coding	0	0	NA	147.592476100213	-0.509725005236706	0.00842464633264149	33.2956087280789	-0.965366322078455	0.0433913159464742	-0.420865930934847	0.962370250749409	0.97413571252265	NA	NA	0.191993127505426	0.501773930694567	0.0018468249006342	08h	FALSE
ENSG00000115226.10	FNDC4	protein_coding	08h_vs_00h	protein_coding	0	0	NA	75.2576874100816	0.0351397936656722	0.929363822258383	3.94866418665127	-0.999447311484075	0.550723954513704	-1.2578099426557	0.80090105256181	0.967757059896448	NA	NA	0.846889403855518	0.820084023889424	NA	08h	FALSE
ENSG00000115232.14	ITGA4	protein_coding	08h_vs_00h	protein_coding	0	0	NA	929.280059300524	0.0316599286749012	0.792495444731776	722.823310119947	-0.0378026796883344	0.964473206074488	-0.0462913893314569	0.999680888765154	0.988277899858446	0.8256336782604	NA	0.399399142222061	0.453704988032532	0.373661701746868	08h	FALSE
ENSG00000115233.12	PSMD14	protein_coding	08h_vs_00h	protein_coding	0	0	NA	512.593163663278	0.615256546570308	4.78941866688688e-10	849.364063565178	0.417689393948913	0.57322689659526	-0.187301321897333	0.999680888765154	0.551613989413466	1	0.413888801585373	0.403840003697414	0.503972317767238	0.00390908474156653	08h	FALSE
ENSG00000115234.11	SNX17	protein_coding	08h_vs_00h	protein_coding	0	0	NA	481.076280780246	0.0367325081196689	0.812360475960733	397.810257969867	0.0933500273964979	0.871764983117468	0.036368067693614	0.999680888765154	1	1	NA	0.417342801764069	0.418221610075664	0.228638939780486	08h	FALSE
ENSG00000115239.24	ASB3	protein_coding	08h_vs_00h	protein_coding	0	0	NA	70.2807891199044	-0.0753579493390533	0.831469193168456	66.619685958125	-0.305128055344536	0.731078708929594	-0.116790537840446	0.999680888765154	0.788433270240478	1	NA	0.485966567810908	0.330563896608874	0.132758760667916	08h	FALSE
ENSG00000115241.11	PPM1G	protein_coding	08h_vs_00h	protein_coding	0	0	NA	692.535026372497	0.43187663128699	2.64758817862515e-06	610.617051664726	0.333507921368495	0.225338811675409	-0.0785055840799272	0.999680888765154	1	1	NA	0.0227167062285642	0.139082420101156	9.63374164225714e-08	08h	FALSE
ENSG00000115252.19	PDE1A	protein_coding	08h_vs_00h	protein_coding	0	0	NA	5.2269341661697	2.93487644072186	0.0124187562698288	0.851910304632668	0.635127694506518	NA	-2.36403464563487	NA	NA	NA	NA	NA	NA	0.493736103626931	08h	FALSE
ENSG00000115255.12	REEP6	protein_coding	08h_vs_00h	protein_coding	0	0	NA	4.71142730354696	-0.470397783599013	0.730190969811414	4.17432024182854	-0.390303473875695	0.878053151981945	-0.199603521315083	NA	1	NA	NA	0.769636827663351	NA	NA	08h	FALSE
ENSG00000115257.15	PCSK4	protein_coding	08h_vs_00h	protein_coding	0	0	NA	2.1212306987196	-0.402159436185725	0.852744794090789	0.606767109001636	0.509006373136313	NA	0.836611076234116	NA	NA	NA	NA	NA	NA	NA	08h	FALSE
ENSG00000115263.15	GCG	protein_coding	08h_vs_00h	protein_coding	0	0	NA	0.171364703527625	1.20072589681997	NA	0	NA	NA	-0.521207128092668	NA	NA	NA	NA	NA	NA	NA	08h	FALSE
ENSG00000115266.12	APC2	protein_coding	08h_vs_00h	protein_coding	0	0	NA	0.145322940133601	-0.722827454822517	NA	0	NA	NA	1.4022461394292	NA	NA	NA	NA	NA	NA	NA	08h	FALSE
ENSG00000115267.10	IFIH1	protein_coding	08h_vs_00h	protein_coding	0	0	NA	16.0379106697682	0.419517317805304	0.53082949408397	21.7207694273731	0.282307995734537	0.765141544572976	-0.0698288237526778	NA	0.280294339120955	NA	NA	0.359244441289691	NA	0.951762534530388	08h	FALSE
ENSG00000115268.10	RPS15	protein_coding	08h_vs_00h	protein_coding	0	0	NA	1667.26585002811	0.469450115127802	7.41067347794672e-08	207.847298782998	0.754906042156986	0.303147767877743	0.278179804471536	0.999680888765154	1	1	NA	0.0713669371824587	0.982605732579247	NA	08h	FALSE
ENSG00000115271.11	GCA	protein_coding	08h_vs_00h	protein_coding	0	0	NA	5.31334745976136	-0.554266114538417	0.660682699421525	7.51262186670206	2.0904821706947	0.0518088046528899	2.66483343927842	NA	1	NA	NA	0.435845902522399	NA	NA	08h	FALSE
ENSG00000115275.15	MOGS	protein_coding	08h_vs_00h	protein_coding	0	0	NA	146.847313400632	0.457959140534517	0.0189585374404421	232.562348254363	0.790592872987374	0.194670600509047	0.328784991840847	0.999680888765154	0.651155941246083	0.891975512706664	NA	0.493183013537682	0.790085252809698	NA	08h	FALSE
ENSG00000115282.21	TTC31	protein_coding	08h_vs_00h	protein_coding	0	0	NA	100.863065839523	-0.199132849039786	0.449552398867787	52.2083407245169	-0.10487101789597	0.882206433537728	0.0251567252520265	0.999680888765154	0.619795084332504	1	NA	0.276371477047994	0.225445628300533	0.909041497966968	08h	FALSE
ENSG00000115286.21	NDUFS7	protein_coding	08h_vs_00h	protein_coding	0	0	NA	136.367461158909	0.348564125062858	0.133065893793681	109.549331456713	0.685973710326124	0.36386621942594	0.313016110788128	0.999680888765154	0.990687030807285	1	NA	0.389619938291995	0.277999712315364	0.824308146429314	08h	FALSE
ENSG00000115289.14	PCGF1	protein_coding	08h_vs_00h	protein_coding	0	0	NA	74.563539345312	0.58975269409955	0.0352047985038223	22.4701403522965	1.13649356746991	0.102568052568596	0.523599564965805	0.995359016852905	1	1	NA	0.597117306307971	0.80784660352017	NA	08h	FALSE
ENSG00000115290.11	GRB14	protein_coding	08h_vs_00h	protein_coding	0	0	NA	2.82682279438705	3.04421798626062	0.0799982643507087	2.77264817457988	3.49053061746292	0.0758618805362616	0.383876570400762	NA	1	NA	NA	1	NA	0.379863429415879	08h	FALSE
ENSG00000115295.21	CLIP4	protein_coding	08h_vs_00h	protein_coding	0	0	NA	131.863174258231	-0.461800482796698	0.0194707894254495	67.9919052941393	-0.678777044523307	0.224195070893753	-0.118170693525271	0.999680888765154	0.761458606677731	1	NA	0.600625078902547	0.541742170618659	0.0886814831340519	08h	FALSE
ENSG00000115297.11	TLX2	protein_coding	08h_vs_00h	protein_coding	0	0	NA	0.171364703527625	1.20072589681997	NA	0.0995936955978945	1.74982553799779	NA	0.570734600172516	NA	NA	NA	NA	NA	NA	NA	08h	FALSE
ENSG00000115306.17	SPTBN1	protein_coding	08h_vs_00h	protein_coding	0	0	NA	1628.4679203182	0.154256070855324	0.155716198708355	778.249469699521	0.000815533124052359	0.999267534268239	-0.144214226401852	0.999680888765154	0.990738056587974	1	NA	0.00837205053906364	0.44660042010103	0.000411105974833775	08h	FALSE
ENSG00000115307.17	AUP1	protein_coding	08h_vs_00h	protein_coding	0	0	NA	400.56128675953	0.224291535536036	0.0790659341824619	172.188265787749	0.43007266509831	0.562965259699372	0.179562245996036	0.999680888765154	0.964453712730014	0.927712125656822	NA	0.359326784958857	0.45918965259114	0.931363650223646	08h	FALSE
ENSG00000115310.19	RTN4	protein_coding	08h_vs_00h	protein_coding	0	0	NA	2515.98627855208	0.236886144855805	0.00016030251484356	3138.83360048659	0.17833486162389	0.539982351240556	-0.0396079654809003	0.999680888765154	3.43403141131485e-11	0.0680509944477885	NA	1.8919342898479e-09	1.28002749936018e-05	0.324332984682217	08h	FALSE
ENSG00000115317.13	HTRA2	protein_coding	08h_vs_00h	protein_coding	0	0	NA	90.0065027465005	-0.79792355022081	0.000909031923217599	35.8231251530301	-0.833462837880323	0.105957175947018	-0.0883149905270917	0.999680888765154	0.273810966762309	0.996458754202669	NA	0.521484084150626	0.578664978209049	NA	08h	FALSE
ENSG00000115318.12	LOXL3	protein_coding	08h_vs_00h	protein_coding	0	0	NA	223.998226863522	-0.164365089194359	0.353765852411762	303.691145706206	0.390587455325629	0.525589143291773	0.543264781046577	0.96332726719245	1	1	NA	0.430297793515776	0.508256274375647	0.0497533269033139	08h	FALSE
ENSG00000115325.14	DOK1	protein_coding	08h_vs_00h	protein_coding	0	0	NA	94.3245570918115	-1.65015992008489	1.70990272306789e-13	40.3249873882615	-2.00119552369344	8.47919418497629e-05	-0.443104084948162	0.988279740619799	0.043513484681678	1	NA	0.536260046655268	0.890419330326137	0.950949293530099	08h	FALSE
ENSG00000115339.15	GALNT3	protein_coding	08h_vs_00h	protein_coding	0	0	NA	0.725060038615015	3.10789209848795	NA	0.464811121114548	3.182665930776	NA	0.0863147442600485	NA	NA	NA	NA	NA	NA	0.694274088932727	08h	FALSE
ENSG00000115350.12	POLE4	protein_coding	08h_vs_00h	protein_coding	0	0	NA	64.673656328891	0.525417514018699	0.0753775129744491	88.4594828677448	0.648734636794022	0.0976988066083709	0.144207028047721	0.999680888765154	1	1	NA	0.861904239458811	0.904480080759836	0.113694988325731	08h	FALSE
ENSG00000115353.11	TACR1	protein_coding	08h_vs_00h	protein_coding	0	0	NA	0	NA	NA	0	NA	NA	NA	NA	NA	NA	NA	NA	NA	NA	08h	FALSE
ENSG00000115355.18	CCDC88A	protein_coding	08h_vs_00h	protein_coding	0	0	NA	939.012786975243	-0.195480029449455	0.0189641847232425	358.44031761093	-0.771959381703047	0.150934877297122	-0.518581922415885	0.889042978314583	0.585413621228156	0.985347061754006	NA	0.00575714017049412	0.499976386865153	0.0748650909096832	08h	FALSE
ENSG00000115361.8	ACADL	protein_coding	08h_vs_00h	protein_coding	0	0	NA	0.365743525183887	2.11884896684127	NA	0.188134938904147	2.29778677004076	NA	0.201272215974273	NA	NA	NA	NA	NA	NA	NA	08h	FALSE
ENSG00000115363.14	EVA1A	protein_coding	08h_vs_00h	protein_coding	0	0	NA	265.36741303947	1.58296798859866	3.79618244429544e-29	104.462710149993	1.57845040894683	0.00626027288110772	-0.0372812423161919	0.999680888765154	0.018564277936866	1	NA	1.21905146757924e-09	0.487732301842809	0.000162760523465662	08h	FALSE
ENSG00000115364.14	MRPL19	protein_coding	08h_vs_00h	protein_coding	0	0	NA	530.083858748402	0.832351215634738	3.69376130001329e-16	354.234042511529	1.2046491887603	1.16902492568553e-08	0.384262810348646	0.507080533105883	1	1	NA	0.0982283736684454	0.277596643036688	4.61855098073109e-12	08h	FALSE
ENSG00000115365.13	LANCL1	protein_coding	08h_vs_00h	protein_coding	0	0	NA	309.911443163694	0.0676079646554861	0.709669035578034	255.542693311833	-0.0161751368090901	0.984491528578919	-0.0311331809949379	0.999680888765154	1	1	NA	0.550631999965828	0.832385694735298	0.0660913954252529	08h	FALSE
ENSG00000115368.10	WDR75	protein_coding	08h_vs_00h	protein_coding	0	0	NA	270.047050825668	0.419943472040576	0.00341093063653113	235.003118623805	0.14785022742918	0.902449721740136	-0.247263454456261	0.999680888765154	0.128437772912315	0.976618551412242	NA	0.111659395306369	0.287867146075651	3.16182403234531e-06	08h	FALSE
ENSG00000115380.20	EFEMP1	protein_coding	08h_vs_00h	protein_coding	0	0	NA	2959.28689594342	0.189143246425568	0.000884850206243794	2994.28266468908	0.0236563167561958	0.978550121409073	-0.157657846699685	0.999680888765154	0.652337983891993	1	1	0.178572671688937	0.444838446018737	0.0189467059148588	08h	FALSE
ENSG00000115386.6	REG1A	protein_coding	08h_vs_00h	protein_coding	0	0	NA	0	NA	NA	0	NA	NA	NA	NA	NA	NA	NA	NA	NA	NA	08h	FALSE
ENSG00000115392.13	FANCL	protein_coding	08h_vs_00h	protein_coding	0	0	NA	108.873658061409	1.20885158089941	4.84660751469956e-09	114.942196026107	0.948447493947198	0.0843346371914529	-0.209858586108685	0.999680888765154	0.489013245228165	0.1388560288368	NA	0.021392957711887	0.87940395677916	6.0977325530164e-05	08h	FALSE
ENSG00000115414.21	FN1	protein_coding	08h_vs_00h	protein_coding	0	0	NA	69350.0756601373	0.301438062354717	1.60920705731052e-06	97148.5573058498	0.149461534366463	0.776475555606967	-0.145933282083482	0.999680888765154	0.597187798043962	0.0366386096497159	0.956425344516013	6.49088599659629e-05	0.0954069176907054	3.51791004394916e-13	08h	FALSE
ENSG00000115415.21	STAT1	protein_coding	08h_vs_00h	protein_coding	0	0	NA	438.137250230002	0.418358037091069	0.000446726975338783	666.450865369257	0.237875387247413	0.788825991514151	-0.1694437894195	0.999680888765154	1	0.958570082260237	NA	0.036393627877577	0.125322981444984	0.782905063891714	08h	FALSE
ENSG00000115419.14	GLS	protein_coding	08h_vs_00h	protein_coding	0	0	NA	2171.47473337092	2.19947358348652	6.28972923348776e-241	2337.23913779694	2.28474944537263	5.37382748641497e-11	0.0950376321767857	0.999680888765154	0.0174244580544395	0.83973057952978	NA	0.031786464114575	0.58502465815497	2.58156158462984e-18	08h	FALSE
ENSG00000115421.13	PAPOLG	protein_coding	08h_vs_00h	protein_coding	0	0	NA	277.857203661665	1.94500562583844	1.43935620872251e-43	153.599587197789	2.07349958620061	0.00125965318622014	0.160147122067808	0.999680888765154	0.479856369420177	1	NA	9.09737300118994e-09	0.123600276531277	0.216037672315446	08h	FALSE
ENSG00000115423.19	DNAH6	protein_coding	08h_vs_00h	protein_coding	0	0	NA	0.30756630704555	-1.63224910567816	NA	0.568195099271799	2.13817515681045	NA	3.76102714333551	NA	NA	NA	NA	NA	NA	NA	08h	FALSE
ENSG00000115425.14	PECR	protein_coding	08h_vs_00h	protein_coding	0	0	NA	49.4585498203773	0.533007937047707	0.118091632319945	39.3332017638908	0.671007002334159	0.129877808042823	0.138872779906217	0.999680888765154	0.00047828989658762	1	NA	2.11748824286687e-06	0.802252469427311	0.119012532741026	08h	FALSE
ENSG00000115446.12	UNC50	protein_coding	08h_vs_00h	protein_coding	0	0	NA	86.837251189732	0.173981670538121	0.557121530264005	129.062885960969	0.259560574407512	0.611310145928414	0.133765304897094	0.999680888765154	0.993053992650991	1	NA	0.306951548652063	0.45646833207181	0.0122797854268454	08h	FALSE
ENSG00000115457.10	IGFBP2	protein_coding	08h_vs_00h	protein_coding	0	0	NA	12.3301347150692	0.930181461091299	0.177176918909504	7.60890754095856	-0.280390368656934	0.851260212782824	-1.26036116567901	NA	1	NA	NA	0.848809058813543	NA	NA	08h	FALSE
ENSG00000115459.18	ELMOD3	protein_coding	08h_vs_00h	protein_coding	0	0	NA	68.6547467191509	-0.217138615853634	0.51043815149773	10.0591950947753	-0.94706241444482	0.275879262224966	-0.697725069831077	0.934749366783039	1	NA	NA	0.27909463172867	0.760286464245288	0.372103215933364	08h	FALSE
ENSG00000115461.5	IGFBP5	protein_coding	08h_vs_00h	protein_coding	0	0	NA	19.8383524068312	-0.439077894930965	0.457524288185924	6.45686670844431	-0.585419232137212	0.724517225877315	-0.400520872739643	NA	0.879617567334754	NA	NA	0.502256822158251	NA	NA	08h	FALSE
ENSG00000115464.15	USP34	protein_coding	08h_vs_00h	protein_coding	0	0	NA	827.583820755377	-0.00963527830759093	0.940650993380703	244.938862358251	-0.404459206131497	0.685420532267546	-0.356656509824443	0.999680888765154	0.858483659515086	1	NA	0.0168005036350425	0.119579628670112	0.000247594375758838	08h	FALSE
ENSG00000115468.13	EFHD1	protein_coding	08h_vs_00h	protein_coding	0	0	NA	4.68422537473769	0.658958489813931	0.629159170681527	2.13783886840368	0.478165679312391	0.838496638514081	-0.131217242222522	NA	1	NA	NA	0.702791273553726	NA	NA	08h	FALSE
ENSG00000115474.7	KCNJ13	protein_coding	08h_vs_00h	protein_coding	0	0	NA	0.171364703527625	1.20072589681997	NA	0.088541243306253	1.66798244791632	NA	0.493550130488424	NA	NA	NA	NA	NA	NA	NA	08h	FALSE
ENSG00000115484.15	CCT4	protein_coding	08h_vs_00h	protein_coding	0	0	NA	792.678271551137	-0.0106715582814471	0.937762218780641	1095.79165757726	-0.239101647303663	0.682017228854195	-0.209215221238063	0.999680888765154	0.357343578762307	0.709125100187681	NA	0.0345141200093939	0.413939607824746	0.000892324385585283	08h	FALSE
ENSG00000115486.13	GGCX	protein_coding	08h_vs_00h	protein_coding	0	0	NA	356.118297307431	0.25785856858717	0.0494394032735797	496.387662311576	0.0486030035199674	0.930321701799761	-0.165113818394864	0.999680888765154	0.701507709496585	0.931394186659496	NA	0.278210978027041	0.513903617440547	0.00519084870451787	08h	FALSE
ENSG00000115488.3	NEU2	protein_coding	08h_vs_00h	protein_coding	0	0	NA	0	NA	NA	0	NA	NA	NA	NA	NA	NA	NA	NA	NA	NA	08h	FALSE
ENSG00000115504.15	EHBP1	protein_coding	08h_vs_00h	protein_coding	0	0	NA	241.078231726838	-0.362772771188122	0.0224427103436887	196.398364786878	-0.604261786316353	0.0208264838852052	-0.245367925670013	0.992654150920821	0.846523376500887	0.675676374355675	NA	7.78508675183766e-06	0.477277360778589	0.0837350361173274	08h	FALSE
ENSG00000115507.10	OTX1	protein_coding	08h_vs_00h	protein_coding	0	0	NA	3.59391955093196	0.940292945511713	0.519808932429393	4.2023624390031	2.06552622892326	0.317548876559958	0.935865308134792	NA	0.996809045598169	NA	NA	0.834051193401669	NA	NA	08h	FALSE
ENSG00000115514.12	TXNDC9	protein_coding	08h_vs_00h	protein_coding	0	0	NA	211.094923859586	0.397164067527165	0.0132697577623758	162.597726931298	0.0424425685977992	0.978824836286179	-0.320505381419791	0.999680888765154	0.949143310978756	1	NA	0.116255546541769	0.906311702084992	0.800250311826708	08h	FALSE
ENSG00000115520.9	COQ10B	protein_coding	08h_vs_00h	protein_coding	0	0	NA	185.366993391463	1.0757547902435	2.7067222008997e-12	119.266213598577	1.19682669422983	0.00200192840162604	0.190745971916904	0.999680888765154	0.910887284882281	0.996599727183792	NA	0.780681833175789	0.782067646058279	0.313051884067072	08h	FALSE
ENSG00000115523.17	GNLY	protein_coding	08h_vs_00h	protein_coding	0	0	NA	0	NA	NA	0	NA	NA	NA	NA	NA	NA	NA	NA	NA	NA	08h	FALSE
ENSG00000115524.17	SF3B1	protein_coding	08h_vs_00h	protein_coding	0	0	NA	1033.42560312773	0.0867167010905637	0.451755718313856	873.278588931429	-0.458253793940858	0.312859797804611	-0.519029318602207	0.796945722928962	0.728546950466935	0.895841117027725	NA	0.000495755882677967	0.105869298396529	0.0229506970208283	08h	FALSE
ENSG00000115525.18	ST3GAL5	protein_coding	08h_vs_00h	protein_coding	0	0	NA	104.896529264169	-1.09129083784184	1.04704015460569e-06	35.7127087354175	-0.786833120399534	0.161373791669563	0.339022731108153	0.999680888765154	0.877264539998527	NA	NA	0.366781785756538	0.876412865238688	0.779440494727237	08h	FALSE
ENSG00000115526.11	CHST10	protein_coding	08h_vs_00h	protein_coding	0	0	NA	32.2044971738745	-1.25173819990995	0.00162475037245052	12.9314812736423	-1.46026064941168	0.0612413369580344	-0.265894866136731	NA	0.966593875935523	NA	NA	0.101265769790698	NA	0.000365145632891571	08h	FALSE
ENSG00000115539.15	PDCL3	protein_coding	08h_vs_00h	protein_coding	0	0	NA	55.9521499262432	0.342762479498145	0.304131838446816	39.2946985842296	0.333248943291243	0.745171401464258	0.112408904373489	0.999680888765154	1	1	NA	0.753826873621833	0.923371678020137	0.580008723543935	08h	FALSE
ENSG00000115540.15	MOB4	protein_coding	08h_vs_00h	protein_coding	0	0	NA	357.855957437389	0.440659804818076	0.000246751124067652	203.025654275903	0.694262473488801	0.274540507872867	0.298900219698037	0.999680888765154	0.674199685224367	1	NA	1.7504801104074e-05	0.609638436103578	0.948041558235132	08h	FALSE
ENSG00000115548.17	KDM3A	protein_coding	08h_vs_00h	protein_coding	0	0	NA	161.954161525479	0.400449838123243	0.0301595972639635	180.802426275814	0.734653190678841	0.199327300989907	0.383527429449934	0.999680888765154	0.630446297268973	0.998663708560619	NA	0.343453871931132	0.173319320130227	0.655666753681789	08h	FALSE
ENSG00000115556.14	PLCD4	protein_coding	08h_vs_00h	protein_coding	0	0	NA	24.8785370259718	1.09048454885722	0.019065271220488	16.3795569602822	1.59112976357876	0.0103071077464057	0.515786891651063	NA	0.988970120647078	NA	NA	0.327413414477307	NA	0.746300824538592	08h	FALSE
ENSG00000115561.16	CHMP3	protein_coding	08h_vs_00h	protein_coding	0	0	NA	593.601011058309	-0.206549776222625	0.0476970794230431	210.347689549747	-0.352827074036534	0.42869945464259	-0.0706140962627658	0.999680888765154	1	1	NA	0.0428068451276759	0.0356838684534427	1.08266505716896e-05	08h	FALSE
ENSG00000115568.16	ZNF142	protein_coding	08h_vs_00h	protein_coding	0	0	NA	135.836355115131	-0.244480932179731	0.270791604523728	29.5582766633327	0.0728115332490461	0.925016055756675	0.284212677046586	0.999680888765154	1	NA	NA	0.0125147932454551	0.814850511476319	0.66677000347898	08h	FALSE
ENSG00000115590.14	IL1R2	protein_coding	08h_vs_00h	protein_coding	0	0	NA	0.182871762591944	1.20072589681997	NA	0	NA	NA	-0.521207128092669	NA	NA	NA	NA	NA	NA	NA	08h	FALSE
ENSG00000115592.13	PRKAG3	protein_coding	08h_vs_00h	protein_coding	0	0	NA	0	NA	NA	0	NA	NA	NA	NA	NA	NA	NA	NA	NA	NA	08h	FALSE
ENSG00000115593.15	SMYD1	protein_coding	08h_vs_00h	protein_coding	0	0	NA	1.19313045957745	0.678037797301217	0.810371081727592	0.391112612659293	1.61558386628622	NA	0.96892860469829	NA	NA	NA	NA	NA	NA	NA	08h	FALSE
ENSG00000115594.12	IL1R1	protein_coding	08h_vs_00h	protein_coding	0	0	NA	243.298676842798	-0.911574109515019	4.50848010999255e-11	26.1305845052362	-1.99234166957603	7.97977363798349e-05	-1.07784829286857	0.0505450785168194	0.87636643801229	NA	NA	0.184786337142783	0.566811087974931	0.24114725657976	08h	FALSE
ENSG00000115596.4	WNT6	protein_coding	08h_vs_00h	protein_coding	0	0	NA	0	NA	NA	0	NA	NA	NA	NA	NA	NA	NA	NA	NA	NA	08h	FALSE
ENSG00000115598.10	IL1RL2	protein_coding	08h_vs_00h	protein_coding	0	0	NA	0	NA	NA	0	NA	NA	NA	NA	NA	NA	NA	NA	NA	NA	08h	FALSE
ENSG00000115602.17	IL1RL1	protein_coding	08h_vs_00h	protein_coding	0	0	NA	1.81417025331006	4.43041338304899	0.0287823222781332	0.2766761822104	2.66151362907346	NA	-1.78709952575673	NA	NA	NA	NA	NA	NA	NA	08h	FALSE
ENSG00000115607.10	IL18RAP	protein_coding	08h_vs_00h	protein_coding	0	0	NA	0.34272940705525	2.04125876574735	NA	0	NA	NA	-1.36338691271761	NA	NA	NA	NA	NA	NA	NA	08h	FALSE
ENSG00000115616.3	SLC9A2	protein_coding	08h_vs_00h	protein_coding	0	0	NA	0	NA	NA	0	NA	NA	NA	NA	NA	NA	NA	NA	NA	NA	08h	FALSE
ENSG00000115641.19	FHL2	protein_coding	08h_vs_00h	protein_coding	0	0	NA	947.276403981867	-2.72636705485952	1.74512284837824e-210	987.309725985901	-2.73691394039583	9.62105043491849e-43	-0.0357284124685871	0.999680888765154	0.0606061119137395	1	0.0512284228591103	0.00481605186216838	0.880193490812962	5.81808921585507e-07	08h	FALSE
ENSG00000115648.14	MLPH	protein_coding	08h_vs_00h	protein_coding	0	0	NA	184.693310772631	-2.29003148088417	7.85581478326602e-39	167.02580584278	-2.59894887507709	6.63568558326853e-18	-0.338742240810066	0.994744542630257	0.178092820293505	0.99552005925389	NA	0.104258442329461	0.232321277828076	0.139668132290111	08h	FALSE
ENSG00000115649.16	CNPPD1	protein_coding	08h_vs_00h	protein_coding	0	0	NA	77.0672610083289	-0.564078764924232	0.0384828448433455	76.5291459299407	-0.560208309246451	0.311074103090663	-0.0463056370920858	0.999680888765154	0.905067825541394	1	NA	0.108326546164534	0.13216006249508	NA	08h	FALSE
ENSG00000115652.15	UXS1	protein_coding	08h_vs_00h	protein_coding	0	0	NA	286.063446798276	0.438837346707573	0.00104595927786842	373.314652280468	0.724841880697377	0.00473902233271149	0.269388228995038	0.967494439636835	0.991845452181208	1	NA	0.471085521753726	0.599009820031799	0.485332506010486	08h	FALSE
ENSG00000115661.14	STK16	protein_coding	08h_vs_00h	protein_coding	0	0	NA	78.798595362681	-0.333834994919	0.233322642289569	19.1714334480556	0.100557679563451	0.930321701799761	0.30834463879832	0.999680888765154	1	1	NA	0.129594310510697	0.272119980449603	NA	08h	FALSE
ENSG00000115665.9	SLC5A7	protein_coding	08h_vs_00h	protein_coding	0	0	NA	0	NA	NA	0	NA	NA	NA	NA	NA	NA	NA	NA	NA	NA	08h	FALSE
ENSG00000115677.18	HDLBP	protein_coding	08h_vs_00h	protein_coding	0	0	NA	5379.53649101565	0.395075677878451	9.04522121431844e-17	2063.54244893147	0.114996095314397	0.786504418360112	-0.25717096076768	0.938088417393869	0.296389729682427	0.897456294920368	NA	1.95162250094648e-06	0.4435088727693	0.30604764798937	08h	FALSE
ENSG00000115685.15	PPP1R7	protein_coding	08h_vs_00h	protein_coding	0	0	NA	270.828332374897	0.372272068291792	0.00757455100034331	414.494180461098	0.181231451643467	0.759828066660179	-0.152773059002374	0.999680888765154	0.469886550532887	1	NA	0.0961025875661863	0.0487966053852364	0.651518954648311	08h	FALSE
ENSG00000115687.14	PASK	protein_coding	08h_vs_00h	protein_coding	0	0	NA	24.1681905790167	-1.51705271238556	0.000919179963097201	16.142186542959	-1.06911532604708	0.279843431535973	0.290840655406425	NA	0.573968504152462	NA	NA	0.343262376730459	NA	0.886889316674581	08h	FALSE
ENSG00000115694.15	STK25	protein_coding	08h_vs_00h	protein_coding	0	0	NA	708.90403634084	-0.191240071740687	0.0461358760655197	175.142916524994	-0.447892323131814	0.549226141298511	-0.305678717686163	0.999680888765154	0.821090507983866	1	NA	0.532261042757873	0.604759681599992	0.961881599173728	08h	FALSE
ENSG00000115705.22	TPO	protein_coding	08h_vs_00h	protein_coding	0	0	NA	0	NA	NA	0	NA	NA	NA	NA	NA	NA	NA	NA	NA	NA	08h	FALSE
ENSG00000115718.18	PROC	protein_coding	08h_vs_00h	protein_coding	0	0	NA	0	NA	NA	0	NA	NA	NA	NA	NA	NA	NA	NA	NA	NA	08h	FALSE
ENSG00000115738.10	ID2	protein_coding	08h_vs_00h	protein_coding	0	0	NA	285.534198176139	0.0881606445117841	0.619843226142384	152.011559776085	0.0286957751016015	0.96219466045981	-0.0304808038504952	0.999680888765154	1	1	NA	0.270398168483192	0.693398626249688	0.565153280657659	08h	FALSE
ENSG00000115750.17	TAF1B	protein_coding	08h_vs_00h	protein_coding	0	0	NA	44.7519554480646	-0.827714860219852	0.0164997878497288	80.1149303760968	-0.962537013805675	0.0344135784612031	-0.084429611768237	0.999680888765154	0.785379909384797	0.888568575357865	NA	0.359373244252698	0.684814637601662	0.118118787456251	08h	FALSE
ENSG00000115756.13	HPCAL1	protein_coding	08h_vs_00h	protein_coding	0	0	NA	227.190774193283	-0.620925401369277	4.71757047149479e-05	114.721533814898	-0.78801360547301	0.148831015273687	-0.245667234384051	0.999680888765154	1	1	NA	0.291413691009018	0.653574857574533	0.180105740040823	08h	FALSE
ENSG00000115758.14	ODC1	protein_coding	08h_vs_00h	protein_coding	0	0	NA	1484.6282964504	1.99128165125675	6.1306655984929e-149	580.340384209508	1.9293424343385	6.18823521396518e-18	-0.0499412826448634	0.999680888765154	0.990483361304415	0.776974035606528	1	0.716830694452825	0.577620626883718	0.560593794911326	08h	FALSE
ENSG00000115760.16	BIRC6	protein_coding	08h_vs_00h	protein_coding	0	0	NA	923.885994685778	-0.225347849974902	0.00969591510059508	489.649722483725	-0.370274485198698	0.4588216260301	-0.098697296916767	0.999680888765154	0.0393430629801086	0.860339374117878	NA	0.0563354461500187	0.102491856451911	0.0127497294232562	08h	FALSE
ENSG00000115761.17	NOL10	protein_coding	08h_vs_00h	protein_coding	0	0	NA	164.299887415764	-0.659577243921837	0.000202772686511119	138.739510293534	-1.25443445035028	0.145371294535052	-0.498064694444978	0.999680888765154	1	1	NA	0.308565883792237	0.4364335851551	0.132211527246503	08h	FALSE
ENSG00000115762.17	PLEKHB2	protein_coding	08h_vs_00h	protein_coding	0	0	NA	916.936838642341	0.307588896498345	0.000105661271490989	440.728797170236	0.303053250961056	0.295711763254716	0.0332095867915754	0.999680888765154	0.992457607347035	0.98207157595518	NA	0.771129448212175	0.712046024903745	0.307217886577896	08h	FALSE
ENSG00000115806.13	GORASP2	protein_coding	08h_vs_00h	protein_coding	0	0	NA	611.240817405586	0.394943972498034	2.21898521390576e-05	373.360505587272	0.379327487082447	0.172498947920921	0.0184324038130769	0.999680888765154	0.969541578459056	0.987940691497884	NA	0.437380945172075	0.563825676907702	0.567921388916632	08h	FALSE
ENSG00000115808.13	STRN	protein_coding	08h_vs_00h	protein_coding	0	0	NA	287.479140967197	-0.964537432977281	5.29348969826885e-13	91.0273782309739	-0.652208490939258	0.114612928483087	0.365110564316159	0.938088417393869	1	1	NA	0.000458741293773423	0.653999772367457	0.483131053291897	08h	FALSE
ENSG00000115816.15	CEBPZ	protein_coding	08h_vs_00h	protein_coding	0	0	NA	305.820148111767	0.395306855640372	0.00292437243037832	256.865370596644	0.575599074463978	0.350535933946597	0.217437376488615	0.999680888765154	0.908300325776831	1	NA	0.441071020989576	0.702686409796335	0.000371075187125782	08h	FALSE
ENSG00000115825.11	PRKD3	protein_coding	08h_vs_00h	protein_coding	0	0	NA	387.894106811176	-0.215676331266189	0.120925290152685	88.2424166082373	-0.506651400903477	0.240612476198611	-0.227964938962302	0.999680888765154	0.329435527131583	0.970314854955089	NA	0.0642520173512399	0.152483293463511	0.109958834922278	08h	FALSE
ENSG00000115827.14	DCAF17	protein_coding	08h_vs_00h	protein_coding	0	0	NA	170.463417740333	0.797648825915385	1.88370043441839e-06	31.3699231320177	0.944452194322024	0.0716181191540557	0.0884923598461882	0.999680888765154	0.908300325776831	NA	NA	0.0871365217624846	0.740800312189678	0.249865503565831	08h	FALSE
ENSG00000115828.17	QPCT	protein_coding	08h_vs_00h	protein_coding	0	0	NA	0.145322940133601	-0.722827454822517	NA	0.402165064950935	1.65033805435928	NA	2.38121121923025	NA	NA	NA	NA	NA	NA	NA	08h	FALSE
ENSG00000115839.20	RAB3GAP1	protein_coding	08h_vs_00h	protein_coding	0	0	NA	394.91002418823	0.409954385540386	0.000328101831252458	307.109529388128	-0.485718022829644	0.353102297014618	-0.833625890758924	0.18765871207087	0.812152760853234	0.963313654720888	NA	7.34789990260137e-22	0.236704245485859	1.56259712837956e-14	08h	FALSE
ENSG00000115840.14	SLC25A12	protein_coding	08h_vs_00h	protein_coding	0	0	NA	39.5614009643295	-2.55320541230678	6.04824643890226e-11	41.4326176277704	-2.74949679076023	2.09705831886352e-06	-0.134878547920048	0.999680888765154	0.413661575944086	1	NA	0.537650797690353	0.883090241874485	0.178998703094594	08h	FALSE
ENSG00000115844.11	DLX2	protein_coding	08h_vs_00h	protein_coding	0	0	NA	7.70451360742148	-0.0592031906098647	0.958914205910785	3.83563369610776	0.557523865038578	0.759558033097531	0.584062113585999	NA	1	NA	NA	0.459401495176959	NA	NA	08h	FALSE
ENSG00000115850.10	LCT	protein_coding	08h_vs_00h	protein_coding	0	0	NA	0.153783153522775	-0.722827454822517	NA	0	NA	NA	1.4022461394292	NA	NA	NA	NA	NA	NA	NA	08h	FALSE
ENSG00000115866.11	DARS1	protein_coding	08h_vs_00h	protein_coding	0	0	NA	382.27337256279	-0.165188807590993	0.218816109478869	537.750853205082	-0.548005034291587	0.468941656121803	-0.36232619911583	0.999680888765154	0.966605846735508	1	NA	0.614390408229459	0.626912824045509	0.160307544465037	08h	FALSE
ENSG00000115875.19	SRSF7	protein_coding	08h_vs_00h	protein_coding	0	0	NA	492.902159437308	-0.350269472610064	0.000598944833756978	495.956464318812	-0.639788331163397	0.220316410232942	-0.246964262570896	0.999680888765154	1	1	NA	4.12876972251887e-05	0.39142379705079	0.00104129948747788	08h	FALSE
ENSG00000115884.11	SDC1	protein_coding	08h_vs_00h	protein_coding	0	0	NA	286.434690622136	-0.316243070304764	0.0254782911615175	175.709682314212	0.283111070478275	0.740196874768107	0.576599588241937	0.995359016852905	0.86675117983379	0.944741858689127	NA	0.53522172347514	0.656009498636157	NA	08h	FALSE
ENSG00000115896.17	PLCL1	protein_coding	08h_vs_00h	protein_coding	0	0	NA	2.51212244847102	3.84506268510298	0.0397952061901183	0.2766761822104	2.66151362907346	NA	-1.2126809536854	NA	NA	NA	NA	0.821341123408619	NA	NA	08h	FALSE
ENSG00000115902.11	SLC1A4	protein_coding	08h_vs_00h	protein_coding	0	0	NA	69.1110613448177	-0.794388164836974	0.00258560257363666	60.7803256741196	-0.704557684004844	0.136093842894691	0.0491114033840463	0.999680888765154	0.985347061754006	0.992457607347035	NA	0.0849236984650401	0.12115990504959	0.581654217420194	08h	FALSE
ENSG00000115904.15	SOS1	protein_coding	08h_vs_00h	protein_coding	0	0	NA	292.254249050613	-0.458219301637987	0.000649618081329928	85.7020068586219	-0.689038250570766	0.0334526364903522	-0.235465495581092	0.995359016852905	0.780647943174385	1	NA	1.05770978758467e-07	0.491566418458063	1.01831339424292e-06	08h	FALSE
ENSG00000115919.15	KYNU	protein_coding	08h_vs_00h	protein_coding	0	0	NA	0	NA	NA	0	NA	NA	NA	NA	NA	NA	NA	NA	NA	NA	08h	FALSE
ENSG00000115934.11	LINC02566	lncRNA	08h_vs_00h	non-coding	NA	NA	NA	0	NA	NA	0	NA	NA	NA	NA	NA	NA	NA	NA	NA	NA	08h	FALSE
ENSG00000115935.19	WIPF1	protein_coding	08h_vs_00h	protein_coding	0	0	NA	249.618191028041	0.38970047793449	0.0102575116585127	95.7471969999641	0.405337324347458	0.566676327702939	-0.0571954783080707	0.999680888765154	0.820359773952073	0.999354534590278	NA	0.171039060823479	0.518687040468211	0.330683769851786	08h	FALSE
ENSG00000115942.9	ORC2	protein_coding	08h_vs_00h	protein_coding	0	0	NA	104.830326222527	-0.71369341174757	0.0016573501494082	72.1508170548939	-0.94934750946515	0.0798227388033825	-0.177578966663305	0.999680888765154	0.743129587746727	1	NA	0.658933058767048	0.706964600406482	0.0327664895734305	08h	FALSE
ENSG00000115944.15	COX7A2L	protein_coding	08h_vs_00h	protein_coding	0	0	NA	429.087842557434	0.458341182920974	8.50277556976616e-05	156.466569544206	0.0591664720614235	0.899881105520859	-0.383187707829575	0.743884688516912	1	1	NA	0.165392887185133	0.140140878396476	0.722957980596609	08h	FALSE
ENSG00000115946.8	PNO1	protein_coding	08h_vs_00h	protein_coding	0	0	NA	246.459874212374	1.16987135420027	5.94953868451121e-16	183.428120282971	1.07743298283503	0.0246965641846805	-0.0463541066144734	0.999680888765154	1	1	NA	0.789940091305627	0.599327919851351	0.740642455086435	08h	FALSE
ENSG00000115947.14	ORC4	protein_coding	08h_vs_00h	protein_coding	0	0	NA	158.410584764705	1.44007124098272	6.71354595802928e-17	162.348066240386	1.22189396352257	0.191374434389187	-0.197953709022409	0.999680888765154	0.862466786420801	1	NA	0.000826621243299859	0.728110499416696	0.409873679203816	08h	FALSE
ENSG00000115956.10	PLEK	protein_coding	08h_vs_00h	protein_coding	0	0	NA	0.734873748575481	3.12357789018956	NA	0	NA	NA	-2.44562994253631	NA	NA	NA	NA	NA	NA	NA	08h	FALSE
ENSG00000115963.14	RND3	protein_coding	08h_vs_00h	protein_coding	0	0	NA	1641.74367118206	2.97950827002281	0	906.181648625894	3.0374631845051	1.55459963047314e-23	0.0738185369447545	0.999680888765154	1	1	NA	0.502606626923701	0.904511699603948	0.267848902473108	08h	FALSE
ENSG00000115966.18	ATF2	protein_coding	08h_vs_00h	protein_coding	0	0	NA	447.575930925516	0.894861036289162	1.00458758117373e-15	93.1055472195662	0.403003854674666	0.47385604902568	-0.405764617731433	0.954762328242134	0.973441101454364	1	NA	0.185824621036584	0.715004772899584	0.288736532344269	08h	FALSE
ENSG00000115970.19	THADA	protein_coding	08h_vs_00h	protein_coding	0	0	NA	119.887705577404	0.393902389620168	0.0623590956512538	146.058791069426	-0.169638667441346	0.795081698570102	-0.486276267874798	0.888518311877859	0.69772850410764	0.778740279595012	NA	0.000300908262560533	0.181686394519113	0.138975675568089	08h	FALSE
ENSG00000115977.21	AAK1	protein_coding	08h_vs_00h	protein_coding	0	0	NA	752.596087804797	0.919126477454282	2.09239434646732e-25	244.757628666931	0.904332303507888	1.82542147020936e-05	-0.014374916843991	0.999680888765154	0.681889300780495	0.808433295267034	NA	3.03457117089914e-08	0.736272369524488	0.00892991977301207	08h	FALSE
ENSG00000115993.13	TRAK2	protein_coding	08h_vs_00h	protein_coding	0	0	NA	1825.48089998469	0.503438223624782	2.3295256846765e-15	142.488882049081	0.291322169957699	0.561684053773791	-0.160261003509584	0.999680888765154	0.689838093962386	0.468290648572755	NA	0.295585975186361	0.648774274644069	0.0215001527862548	08h	FALSE
ENSG00000115998.8	C2orf42	protein_coding	08h_vs_00h	protein_coding	0	0	NA	61.6913550945199	-0.240590152131624	0.509509314244443	30.8448898110659	-0.171048603796777	0.841028082369729	0.037539138276369	0.999680888765154	0.87815073391891	NA	1	0.00919401340093485	0.517285559213519	1.75360381096664e-08	08h	FALSE
ENSG00000116001.17	TIA1	protein_coding	08h_vs_00h	protein_coding	0	0	NA	330.563900767639	-0.222982494276804	0.110781001890119	205.626150535099	0.110054053307279	0.884193053298636	0.397352049920953	0.982325089841773	1	0.990687030807285	1	0.124438544323339	0.157523459830641	7.95209210817964e-11	08h	FALSE
ENSG00000116005.12	PCYOX1	protein_coding	08h_vs_00h	protein_coding	0	0	NA	580.588311420712	-0.0374966568007929	0.80324695146689	526.539494897867	0.152340108763868	0.56907297266398	0.193431907352829	0.962370250749409	0.623821803540254	0.775218960708597	NA	0.794934855347337	0.741101748638762	0.938817048995273	08h	FALSE
ENSG00000116014.10	KISS1R	protein_coding	08h_vs_00h	protein_coding	0	0	NA	0	NA	NA	0	NA	NA	NA	NA	NA	NA	NA	NA	NA	NA	08h	FALSE
ENSG00000116016.14	EPAS1	protein_coding	08h_vs_00h	protein_coding	0	0	NA	186.493415748482	1.54702668756198	5.05576809416896e-20	35.6624737895877	1.73408805158475	0.00175403496469263	0.144845503214079	0.999680888765154	0.887296146917865	NA	NA	0.16370265891612	0.116375853669619	3.0363151222597e-05	08h	FALSE
ENSG00000116017.11	ARID3A	protein_coding	08h_vs_00h	protein_coding	0	0	NA	39.5148210715596	-2.84087538753877	3.72952016053979e-12	9.38730815299777	-2.59237161992783	0.0139094445357985	0.139524120247331	NA	1	NA	NA	0.213041670511253	0.815744420671426	0.675829256462816	08h	FALSE
ENSG00000116030.17	SUMO1	protein_coding	08h_vs_00h	protein_coding	0	0	NA	446.492317935862	0.538986408919617	7.72695082869513e-07	77.9055507884458	0.581185424070043	0.137119059927318	0.102586589559327	0.999680888765154	1	1	NA	0.655698524039513	0.972900767283691	0.260374565038814	08h	FALSE
ENSG00000116031.9	CD207	protein_coding	08h_vs_00h	protein_coding	0	0	NA	0	NA	NA	0	NA	NA	NA	NA	NA	NA	NA	NA	NA	NA	08h	FALSE
ENSG00000116032.5	GRIN3B	protein_coding	08h_vs_00h	protein_coding	0	0	NA	0.302780208375342	-1.61295781576372	NA	0	NA	NA	2.293492839763	NA	NA	NA	NA	NA	NA	NA	08h	FALSE
ENSG00000116035.4	VAX2	protein_coding	08h_vs_00h	protein_coding	0	0	NA	3.97113758319305	-2.1522081852303	0.136021842782115	1.66030564630155	1.0581325207841	0.769468392529886	2.98712422387384	NA	NA	NA	NA	0.590161947398931	NA	0.0133164899133095	08h	FALSE
ENSG00000116044.17	NFE2L2	protein_coding	08h_vs_00h	protein_coding	0	0	NA	327.938387979282	-0.404122471520311	0.00132350303638539	393.553631694255	0.128348768940059	0.8619652860777	0.570128218785899	0.871701135022451	0.250076821459226	0.64468903520144	NA	0.336787192763284	0.316522265576699	0.14920970397752	08h	FALSE
ENSG00000116062.19	MSH6	protein_coding	08h_vs_00h	protein_coding	0	0	NA	356.734528224918	-0.756569809811016	2.79786657860747e-10	425.053862048641	-0.607241902112149	0.157527348296859	0.197490824777425	0.999680888765154	0.741076913725666	1	NA	0.469041484288738	0.414253698239818	0.989864826495782	08h	FALSE
ENSG00000116095.11	PLEKHA3	protein_coding	08h_vs_00h	protein_coding	0	0	NA	387.69367465115	1.00557713455257	1.54807555478283e-19	55.8007302968604	1.78408478493101	0.00111634212250822	0.656175150150427	0.885242503319532	1	0.698177429609442	NA	1.00187691393788e-05	0.25375590169492	0.109693548811917	08h	FALSE
ENSG00000116096.7	SPR	protein_coding	08h_vs_00h	protein_coding	0	0	NA	20.3870511019627	0.208804121517583	0.770736243615466	22.4980009354818	0.241150515927497	0.828402446966621	-0.0059836479166668	NA	1	1	NA	0.756737403542651	0.980068889629831	NA	08h	FALSE
ENSG00000116106.12	EPHA4	protein_coding	08h_vs_00h	protein_coding	0	0	NA	263.470840551588	0.631273591148133	1.25984185124183e-06	246.758755025053	1.29900681410908	9.42068009230578e-06	0.716372839931337	0.0408615409327536	0.603154509413355	0.930713283211529	NA	6.61520662462409e-07	0.228815588817456	6.71324480892061e-05	08h	FALSE
ENSG00000116117.20	PARD3B	protein_coding	08h_vs_00h	protein_coding	0	0	NA	102.216049689006	-0.244428833020384	0.330732890882571	42.3673783709037	0.277958397232498	0.670613146606068	0.547155604034709	0.827206099049919	0.435115450949057	NA	0.965265457584376	0.0372161889630937	0.539181227712246	0.0496808938803209	08h	FALSE
ENSG00000116120.11	FARSB	protein_coding	08h_vs_00h	protein_coding	0	0	NA	390.208161781833	0.00948165846779249	0.9535756032877	353.925092532225	-0.126474712399749	0.867052357513095	-0.0899391943404616	0.999680888765154	0.785537025858986	0.907299128707706	NA	0.294382782053353	0.587328710263485	0.513115243444572	08h	FALSE
ENSG00000116127.20	ALMS1	protein_coding	08h_vs_00h	protein_coding	0	0	NA	391.140365026713	-0.0597467703310599	0.702184412144977	100.08889666327	0.0637859495496318	0.925016055756675	0.21499927195587	0.999680888765154	0.00876589730380588	NA	NA	1.93410577507057e-06	0.575027507399894	0.0955007331923654	08h	FALSE
ENSG00000116128.12	BCL9	protein_coding	08h_vs_00h	protein_coding	0	0	NA	92.2074084404488	0.144639835072078	0.643564693103946	18.6620509118185	0.459371895650045	0.681126783554374	0.175545345940896	0.999680888765154	1	NA	NA	0.00262995917342912	0.91945988827107	0.849909263092129	08h	FALSE
ENSG00000116132.12	PRRX1	protein_coding	08h_vs_00h	protein_coding	0	0	NA	34.2117294283204	-1.34309943541633	0.000488225883515836	5.56865007685072	-2.88642640278548	0.0307528372741803	-1.42074593099299	NA	0.858483659515086	NA	NA	0.620841337917355	NA	0.981486794544817	08h	FALSE
ENSG00000116133.13	DHCR24	protein_coding	08h_vs_00h	protein_coding	0	0	NA	730.890967065259	1.42384687797364	3.40595005739055e-57	352.713417122768	1.52932183344834	7.3719167980048e-17	0.104345320264618	0.999680888765154	0.0728956663570865	0.866610022127665	NA	0.398131324291621	0.791122006574591	0.148880147109653	08h	FALSE
ENSG00000116138.13	DNAJC16	protein_coding	08h_vs_00h	protein_coding	0	0	NA	165.9337882944	-1.20835457775575	2.43671775924228e-12	94.6808210545255	-1.1596650722752	0.00868317835408613	0.118971783520551	0.999680888765154	0.99030869606968	1	NA	0.0815303972401898	0.159680062904609	0.863570403640125	08h	FALSE
ENSG00000116141.17	MARK1	protein_coding	08h_vs_00h	protein_coding	0	0	NA	0.15745726824174	-0.722827454822517	NA	1.00974864512847	2.585894917319	NA	3.40782119938576	NA	NA	NA	NA	NA	NA	NA	08h	FALSE
ENSG00000116147.19	TNR	protein_coding	08h_vs_00h	protein_coding	0	0	NA	0	NA	NA	0	NA	NA	NA	NA	NA	NA	NA	NA	NA	NA	08h	FALSE
ENSG00000116151.14	MORN1	protein_coding	08h_vs_00h	protein_coding	0	0	NA	21.8578648581298	-1.31183948157885	0.00857159545300301	8.65014780487745	-0.127962693927259	0.930321701799761	1.16467757272191	NA	1	NA	NA	0.475385377368594	0.44740357594004	0.026485308403736	08h	FALSE
ENSG00000116157.6	GPX7	protein_coding	08h_vs_00h	protein_coding	0	0	NA	68.0020711658459	-0.137206906795469	0.700432715891237	29.0610708060625	0.0259292204019347	0.978550121409073	0.120374720911077	0.999680888765154	1	NA	NA	0.59463807670396	0.144611923890205	0.900959545813716	08h	FALSE
ENSG00000116161.18	CACYBP	protein_coding	08h_vs_00h	protein_coding	0	0	NA	275.638568749042	0.214232222175937	0.14837828746356	226.785761307442	0.202238786938838	0.717397110714135	0.0362643498612032	0.999680888765154	0.850018427621305	1	NA	0.443269347118418	0.323792146655795	0.899365827663171	08h	FALSE
ENSG00000116171.19	SCP2	protein_coding	08h_vs_00h	protein_coding	0	0	NA	249.724426219312	0.0248869219818637	0.907723049121864	247.371000909585	0.0820911320189304	0.872982244649116	0.106064593787912	0.999680888765154	0.996063353703822	1	NA	0.39527312675556	0.283402158912741	0.411933507705928	08h	FALSE
ENSG00000116176.8	TPSG1	protein_coding	08h_vs_00h	protein_coding	0	0	NA	0	NA	NA	0	NA	NA	NA	NA	NA	NA	NA	NA	NA	NA	08h	FALSE
ENSG00000116183.11	PAPPA2	protein_coding	08h_vs_00h	protein_coding	0	0	NA	9.54688279805976	0.704708022094034	0.399892677078325	2.75920666344262	1.75231082564643	0.371070515263233	0.828135291492984	NA	1	NA	NA	0.824086044859986	NA	NA	08h	FALSE
ENSG00000116191.19	RALGPS2	protein_coding	08h_vs_00h	protein_coding	0	0	NA	58.2155534293614	-0.927674804547196	0.00162475037245052	16.1628489113215	-1.55901026923148	0.0370542255286216	-0.535054180519059	0.995359016852905	0.94694030336992	NA	NA	0.401609610463142	0.947526723472989	0.050502024547071	08h	FALSE
ENSG00000116194.13	ANGPTL1	protein_coding	08h_vs_00h	protein_coding	0	0	NA	38.7833099186508	2.46535339621395	1.08137233208551e-10	25.9612657582386	2.28477554562908	0.00067573234266774	-0.109939363301493	0.999680888765154	0.932313155532487	1	NA	0.436907388141447	NA	0.975549492308982	08h	FALSE
ENSG00000116198.14	CEP104	protein_coding	08h_vs_00h	protein_coding	0	0	NA	115.237839928011	-0.844258582199759	2.08053915755255e-05	38.491990129204	-1.07426202183548	0.0274241073642896	-0.156708867630459	0.999680888765154	0.903610513904704	NA	NA	0.379720486481839	0.348870574528547	7.53969717972413e-05	08h	FALSE
ENSG00000116199.12	FAM20B	protein_coding	08h_vs_00h	protein_coding	0	0	NA	501.931647246198	-0.296981018034868	0.00405447066525204	49.9035168917773	-0.311295876550411	0.64555219839694	-0.1438821273021	0.999680888765154	0.885653455801999	0.954825738365793	NA	0.452156312752359	0.539189429266015	0.872684953040566	08h	FALSE
ENSG00000116205.14	TCEANC2	protein_coding	08h_vs_00h	protein_coding	0	0	NA	90.4222884260541	0.188536795904396	0.505370448542823	32.3077773746714	0.615422508682425	0.288910482572838	0.393021692909215	0.982325089841773	0.905065236364096	0.870138896737482	NA	6.3108643870535e-08	0.475427676094045	0.0506782252777639	08h	FALSE
ENSG00000116209.12	TMEM59	protein_coding	08h_vs_00h	protein_coding	0	0	NA	797.551240688644	0.731314599426566	7.55875702593731e-19	1043.15258589842	0.701187051342141	0.012270790113736	-0.00435364200224234	0.999680888765154	1	1	NA	0.000107879338418488	0.714290296194326	0.00147155627051026	08h	FALSE
ENSG00000116212.16	LRRC42	protein_coding	08h_vs_00h	protein_coding	0	0	NA	181.556762150681	0.391412640485626	0.0208868024545436	251.255135609906	0.537733296521288	0.0957310504396173	0.194730531940646	0.999680888765154	0.687470922117091	1	NA	0.201437985229244	0.304579473348004	2.39232831230027e-07	08h	FALSE
ENSG00000116213.16	WRAP73	protein_coding	08h_vs_00h	protein_coding	0	0	NA	58.7771556091757	-0.660585798570786	0.0278366943566107	71.9409980048586	-0.0195782834248846	0.984724302240182	0.575567405399959	0.994744542630257	0.752760739945217	1	NA	0.0677070592413044	0.459922376892313	0.145467613415909	08h	FALSE
ENSG00000116218.13	NPHS2	protein_coding	08h_vs_00h	protein_coding	0	0	NA	0	NA	NA	0	NA	NA	NA	NA	NA	NA	NA	NA	NA	NA	08h	FALSE
ENSG00000116221.15	MRPL37	protein_coding	08h_vs_00h	protein_coding	0	0	NA	529.736406905294	0.593488242071819	1.80204690682042e-09	268.072445298581	0.322652400041025	0.204046549770036	-0.270516717943885	0.758558465154771	0.847178122890121	1	NA	0.285546183041001	0.870257293884601	0.00104819550749585	08h	FALSE
ENSG00000116237.16	ICMT	protein_coding	08h_vs_00h	protein_coding	0	0	NA	978.416151123358	-0.329610793552357	2.30218589817141e-05	142.964126466313	-0.0994660446600044	0.862969185375366	0.16932194877772	0.999680888765154	1	1	NA	0.51448592818683	0.177069797853861	0.996342956856526	08h	FALSE
ENSG00000116251.11	RPL22	protein_coding	08h_vs_00h	protein_coding	0	0	NA	332.065788965629	0.46881231503656	0.000296787295514542	43.8260767418863	0.671526730965629	0.441262848010387	0.0941951045669333	0.999680888765154	0.968824618328067	1	NA	0.268542166538743	0.965376436938822	0.0436748966592475	08h	FALSE
ENSG00000116254.18	CHD5	protein_coding	08h_vs_00h	protein_coding	0	0	NA	0.627928065425742	-1.24227873352223	NA	0	NA	NA	1.92196727062864	NA	NA	NA	NA	NA	NA	NA	08h	FALSE
ENSG00000116260.17	QSOX1	protein_coding	08h_vs_00h	protein_coding	0	0	NA	838.38606074357	0.600587017027	5.37931983845093e-13	1383.82482472688	0.804773480654907	0.0139819448698369	0.211659327309803	0.999680888765154	1	1	NA	0.56824845751388	0.424699755521298	0.00145863335270297	08h	FALSE
ENSG00000116266.11	STXBP3	protein_coding	08h_vs_00h	protein_coding	0	0	NA	148.049826709052	-0.325607313047779	0.0997479743934442	173.848253468347	-0.36563470767494	0.671213624710424	0.0177880608288407	0.999680888765154	0.941121836400999	0.996599727183792	0.95443575426185	0.269122439935057	0.492783422860364	4.30371072445032e-06	08h	FALSE
ENSG00000116273.6	PHF13	protein_coding	08h_vs_00h	protein_coding	0	0	NA	46.2875226508828	-0.821073433120464	0.0139085644275593	58.136070192349	-0.411459456316201	0.345415447532731	0.408215444951701	0.982325089841773	1	1	NA	0.294830781451059	0.954393002299994	0.763049628110738	08h	FALSE
ENSG00000116285.13	ERRFI1	protein_coding	08h_vs_00h	protein_coding	0	0	NA	1984.25454234186	0.0132199231560952	0.885085042992274	600.407247650725	-0.28350743910539	0.177905988710719	-0.301935309579605	0.092234212117115	1	0.90920488862272	1	0.637298227351144	0.837795162536711	2.42259728276162e-07	08h	FALSE
ENSG00000116288.13	PARK7	protein_coding	08h_vs_00h	protein_coding	0	0	NA	805.362838693182	0.400064521724792	7.86388893190661e-06	809.47690648336	0.140909895253599	0.808990674859573	-0.233574308387107	0.999680888765154	0.500676740663495	0.00016809912802342	NA	0.739785515960691	0.838701401238231	0.475273687331338	08h	FALSE
ENSG00000116299.17	ELAPOR1	protein_coding	08h_vs_00h	protein_coding	0	0	NA	6.47628284389683	-0.659376934637459	0.534891402496384	6.95892404718335	-0.916679077935758	0.428050368876832	-0.250871922035083	NA	0.898465623651123	NA	NA	0.806595438278226	NA	NA	08h	FALSE
ENSG00000116329.12	OPRD1	protein_coding	08h_vs_00h	protein_coding	0	0	NA	2.96405623631056	-2.84340210282156	0.0975534321072878	0.351775914379394	-1.68437813434899	NA	0.981028259568423	NA	NA	NA	NA	0.365057896439605	NA	NA	08h	FALSE
ENSG00000116337.20	AMPD2	protein_coding	08h_vs_00h	protein_coding	0	0	NA	100.242013737115	-1.65063995912786	2.0076590795588e-14	54.4436470437923	-1.89071836183131	3.03133488751425e-06	-0.236623793402744	0.999680888765154	0.960355012795499	1	NA	0.377204688849306	0.738708155560763	NA	08h	FALSE
ENSG00000116350.18	SRSF4	protein_coding	08h_vs_00h	protein_coding	0	0	NA	240.845550841488	-0.0499449492678194	0.807571538733924	301.82401643963	0.143998736989361	0.668509458037402	0.205079410796765	0.994744542630257	0.920439937705059	1	NA	0.604230953749919	0.694153231540097	0.399521760494007	08h	FALSE
ENSG00000116353.16	MECR	protein_coding	08h_vs_00h	protein_coding	0	0	NA	89.2499652358646	-0.2428298229952	0.370465088123118	57.3174011565789	-0.198712441639998	0.748018930419603	-0.0231797403875266	0.999680888765154	0.912754049164842	1	NA	0.0796567462889529	0.602014034321146	0.465501470490273	08h	FALSE
ENSG00000116396.15	KCNC4	protein_coding	08h_vs_00h	protein_coding	0	0	NA	2.0076044023141	0.24636362553343	0.913103496809722	0.114436430448893	-0.390185467471521	NA	-0.554432051209856	NA	NA	NA	NA	NA	NA	NA	08h	FALSE
ENSG00000116406.20	EDEM3	protein_coding	08h_vs_00h	protein_coding	0	0	NA	453.579762191313	-0.494355055990103	3.29989794065945e-06	172.412144552229	-0.830555143421079	0.036927631453996	-0.259808309398651	0.995359016852905	0.816541550046161	1	NA	0.594902278368502	0.710433637407949	0.251964656373074	08h	FALSE
ENSG00000116455.14	WDR77	protein_coding	08h_vs_00h	protein_coding	0	0	NA	213.905758585969	0.148861262032916	0.431617688379326	161.330974769742	0.0276084521910728	0.952221171466974	-0.127723182846852	0.999680888765154	1	0.998972436333093	NA	0.449413689382829	0.338929816335327	0.753378118371079	08h	FALSE
ENSG00000116459.11	ATP5PB	protein_coding	08h_vs_00h	protein_coding	0	0	NA	562.966318245455	0.57501280398217	1.11096103229691e-09	362.324257164031	0.172773395849074	0.815201758620914	-0.364788670702436	0.999680888765154	1	1	NA	0.792923811042338	0.867987268984995	0.346570740243034	08h	FALSE
ENSG00000116473.15	RAP1A	protein_coding	08h_vs_00h	protein_coding	0	0	NA	160.784466908671	-0.0584627180084459	0.824011826598898	194.030032958391	0.150590349898585	0.84653987144896	0.249995211961068	0.999680888765154	0.985876141794419	1	NA	0.00908486545676756	0.0980892024765919	0.609045056557126	08h	FALSE
ENSG00000116478.13	HDAC1	protein_coding	08h_vs_00h	protein_coding	0	0	NA	181.317349638696	-0.0729932886820398	0.754162994909287	212.600242700465	-0.259403236276004	0.577698289792938	-0.135206388496601	0.999680888765154	0.724142123316174	0.964453712730014	NA	0.326805605108513	0.498955930921123	0.0686851527650525	08h	FALSE
ENSG00000116489.13	CAPZA1	protein_coding	08h_vs_00h	protein_coding	0	0	NA	2061.98259848157	0.168598718438405	0.0068146410245678	598.029619775076	0.186910232520109	0.488881997786398	0.0531192816320051	0.999680888765154	0.996458754202669	0.883206838125006	NA	0.517456609198962	0.680902208165911	0.413145998156577	08h	FALSE
ENSG00000116497.18	S100PBP	protein_coding	08h_vs_00h	protein_coding	0	0	NA	121.660982711309	-1.25070832063477	1.87073045728019e-10	53.8367066779357	-0.963660872151733	0.00712914418778211	0.283452621465918	0.999680888765154	0.651155941246083	1	NA	0.365637375873199	0.445653191192962	0.196874058785802	08h	FALSE
ENSG00000116514.17	RNF19B	protein_coding	08h_vs_00h	protein_coding	0	0	NA	104.960590455658	1.39609638901519	1.82610680600872e-11	52.3044849349935	1.97984520728077	1.68814107827447e-05	0.496889549282041	0.973402328163294	1	1	0.953995391075313	0.663642225243302	0.298125957772347	0.293664790779563	08h	FALSE
ENSG00000116521.12	SCAMP3	protein_coding	08h_vs_00h	protein_coding	0	0	NA	308.737892588523	0.493616157978718	0.000168763033152883	227.380213593112	0.317783267517766	0.44949911683902	-0.134858046415797	0.999680888765154	0.643507240952817	0.976618551412242	NA	0.247954808337616	0.288657199097801	1	08h	FALSE
ENSG00000116525.14	TRIM62	protein_coding	08h_vs_00h	protein_coding	0	0	NA	39.6569776793769	-3.17625421727392	1.30574685387449e-13	17.5737682884147	-3.38529553058908	1.81358042155073e-06	-0.177511740771527	NA	0.661647039023915	NA	NA	0.695621222612458	0.887135971493053	0.859993671112298	08h	FALSE
ENSG00000116539.14	ASH1L	protein_coding	08h_vs_00h	protein_coding	0	0	NA	492.834092668791	-0.775948107206098	1.42883358329628e-14	151.009517722683	-1.07135463167495	0.00959342354096771	-0.212748582637805	0.999680888765154	0.397730172151638	1	NA	0.0055877026607212	0.359532278080828	0.000551430367873965	08h	FALSE
ENSG00000116544.12	DLGAP3	protein_coding	08h_vs_00h	protein_coding	0	0	NA	0.342022379937537	0.238958990765279	NA	1.00974864512847	2.585894917319	NA	2.40022319078428	NA	NA	NA	NA	NA	NA	NA	08h	FALSE
ENSG00000116560.12	SFPQ	protein_coding	08h_vs_00h	protein_coding	0	0	NA	1511.29422902725	1.00796357958569	5.36273231236738e-58	2286.12018934622	1.00846829393925	2.61193536082566e-05	0.0195844243707493	0.999680888765154	0.941121836400999	0.807347901657989	0.959452830106084	0.343131077316895	0.631279827536696	0.054883853509333	08h	FALSE
ENSG00000116574.6	RHOU	protein_coding	08h_vs_00h	protein_coding	0	0	NA	0.693938227909432	1.74062277167999	NA	0	NA	NA	-1.05911598032149	NA	NA	NA	NA	NA	NA	NA	08h	FALSE
ENSG00000116580.20	GON4L	protein_coding	08h_vs_00h	protein_coding	0	0	NA	210.568386108603	0.294838943985544	0.0901647186320125	77.9180011019883	0.351961635459349	0.434294326580816	0.0867589381310681	0.999680888765154	0.39586574056477	0.832833621672935	NA	6.86596306097314e-05	0.487937766877255	0.0154444569467953	08h	FALSE
ENSG00000116584.22	ARHGEF2	protein_coding	08h_vs_00h	protein_coding	0	0	NA	691.04101256238	-3.12747672978245	4.55363284849764e-172	363.893455563367	-3.50981505441069	3.53711206733355e-57	-0.387469403563637	0.771872811599095	0.870107070928016	1	NA	0.0208275524924083	0.339532845531937	0.00263774048873309	08h	FALSE
ENSG00000116586.12	LAMTOR2	protein_coding	08h_vs_00h	protein_coding	0	0	NA	124.468337669643	-0.118111859573982	0.677773359275618	115.155286446752	0.191330392378257	0.740453088544941	0.276112343858109	0.999680888765154	1	1	NA	0.770722169818155	0.659033273200792	0.884532273812549	08h	FALSE
ENSG00000116604.19	MEF2D	protein_coding	08h_vs_00h	protein_coding	0	0	NA	202.108949649099	-2.20061862064324	3.78551719131131e-40	109.418855084116	-0.893788258910582	0.373946813394036	1.2639908486929	0.867671134253193	0.338229852052357	0.748646299330589	NA	0.0116424075954203	0.529071342129621	0.651795108268766	08h	FALSE
ENSG00000116641.18	DOCK7	protein_coding	08h_vs_00h	protein_coding	0	0	NA	979.080668314454	1.61334997376697	4.60223080371219e-98	1026.67828747303	1.55707502697398	0.00803421205892258	-0.051016415185706	0.999680888765154	0.00554100075320781	0.0790447029631069	4.26960373798468e-12	0.00829023076363192	0.0970016247313503	0.000155550548024477	08h	FALSE
ENSG00000116649.10	SRM	protein_coding	08h_vs_00h	protein_coding	0	0	NA	265.176294883436	0.234526256691822	0.201152666100812	205.191469919957	0.231963609306219	0.577635543664225	-0.0122671683504915	0.999680888765154	1	0.998410021853761	NA	0.549556284955367	0.883397439623265	0.807500849276223	08h	FALSE
ENSG00000116652.7	DLEU2L	lncRNA	08h_vs_00h	non-coding	NA	NA	NA	0.552001985983537	2.71021747486623	NA	0	NA	NA	-2.03314897724278	NA	NA	NA	NA	NA	NA	NA	08h	FALSE
ENSG00000116661.11	FBXO2	protein_coding	08h_vs_00h	protein_coding	0	0	NA	0	NA	NA	0.178706856908061	0.836570515415406	NA	0.618874124160422	NA	NA	NA	NA	NA	NA	NA	08h	FALSE
ENSG00000116663.11	FBXO6	protein_coding	08h_vs_00h	protein_coding	0	0	NA	9.37496440823821	1.27938400709474	0.100106596151094	11.2509434318428	2.23300093020093	0.0180194273815711	0.900057168198474	NA	0.992488836468949	NA	NA	0.83491463293797	NA	0.562442947213461	08h	FALSE
ENSG00000116667.15	C1orf21	protein_coding	08h_vs_00h	protein_coding	0	0	NA	146.594044510246	-1.02709595828521	8.63780882840191e-08	23.5740925685912	-0.334922414411171	0.648935844031909	0.679227722300916	0.794882333083008	1	NA	NA	3.82284845487956e-05	0.0475780474672618	0.344426509669573	08h	FALSE
ENSG00000116668.13	SWT1	protein_coding	08h_vs_00h	protein_coding	0	0	NA	26.9124770796678	0.0739913008311728	0.909761064177045	10.7613936265816	-0.374401531936944	0.769255746777192	-0.35361295538746	NA	1	NA	NA	0.034119386400463	0.38145379082684	0.0317424534618548	08h	FALSE
ENSG00000116670.17	MAD2L2	protein_coding	08h_vs_00h	protein_coding	0	0	NA	215.254659707734	0.691692664909087	4.8375663764886e-06	96.739600097201	0.118496777510067	0.802914150128955	-0.56899665789083	0.343626317092204	1	1	0.957821417872129	0.189248777297737	0.890419330326137	0.897059489056037	08h	FALSE
ENSG00000116675.16	DNAJC6	protein_coding	08h_vs_00h	protein_coding	0	0	NA	105.335890290687	1.82827595393494	1.03958023779759e-17	42.5392496916078	1.18195907136715	0.00375264985614485	-0.617509090780744	0.697511285695911	0.841495783235611	1	0.983684797452601	0.0364706620311318	0.0196979058683957	0.0208821383005984	08h	FALSE
ENSG00000116678.20	LEPR	protein_coding	08h_vs_00h	protein_coding	0	0	NA	215.83191779737	0.0571233501689466	0.797398852631461	171.731589750994	0.591768982973514	0.0669703771720225	0.575894311570364	0.275470654697787	0.802339041416372	1	NA	0.0012637391103288	0.358974354228855	0.0931275668545323	08h	FALSE
ENSG00000116679.17	IVNS1ABP	protein_coding	08h_vs_00h	protein_coding	0	0	NA	941.900199109287	1.42115312224377	2.39671319572256e-68	371.213579097472	0.280780148971106	0.586536414771643	-1.09839898755758	0.00950586082984817	0.00406346003495928	0.95225753204366	NA	2.98092068817431e-20	9.68736479781069e-07	5.34001866909628e-12	08h	FALSE
ENSG00000116685.17	KIAA2013	protein_coding	08h_vs_00h	protein_coding	0	0	NA	330.843699071948	0.214332098904078	0.119900382274381	60.4495027000013	0.739947354912255	0.352301590050438	0.425097815518607	0.999680888765154	1	1	NA	0.245997903937692	0.974976307569974	0.00231991564962583	08h	FALSE
ENSG00000116688.18	MFN2	protein_coding	08h_vs_00h	protein_coding	0	0	NA	614.183038630628	0.17948164621605	0.080093977263716	245.738926655129	-0.145229319997249	0.690945416202304	-0.296812991750466	0.683419834507432	0.669000314982394	0.970864498081612	NA	0.603133239673409	0.792841766965521	0.927105764540412	08h	FALSE
ENSG00000116690.13	PRG4	protein_coding	08h_vs_00h	protein_coding	0	0	NA	0.182871762591944	1.20072589681997	NA	2.50377570407001	5.05483094744798	0.017749632831252	3.87925951131152	NA	1	NA	NA	NA	NA	NA	08h	FALSE
ENSG00000116691.11	MIIP	protein_coding	08h_vs_00h	protein_coding	0	0	NA	52.3927863915775	-0.478695501447257	0.15459625634863	32.9719003009315	-0.131622924015363	0.915750015511379	0.21449007186231	0.999680888765154	0.98574820785912	1	NA	0.556375240494377	0.694274088932727	0.874677694653834	08h	FALSE
ENSG00000116698.22	SMG7	protein_coding	08h_vs_00h	protein_coding	0	0	NA	132.095263842599	0.210093161646381	0.363318179095554	106.142294900745	0.146609258882794	0.720214781409873	-0.0547561826235172	0.999680888765154	0.95191915621038	0.856807301862936	NA	0.0165550465559276	0.0652058002305845	0.873084168434955	08h	FALSE
ENSG00000116701.16	NCF2	protein_coding	08h_vs_00h	protein_coding	0	0	NA	1.6714342011068	0.273265351507897	0.919715565867545	0.592244581758683	-0.14228831567801	NA	-0.398990395168988	NA	NA	NA	NA	NA	NA	NA	08h	FALSE
ENSG00000116703.14	PDC	protein_coding	08h_vs_00h	protein_coding	0	0	NA	0	NA	NA	0	NA	NA	NA	NA	NA	NA	NA	NA	NA	NA	08h	FALSE
ENSG00000116704.8	SLC35D1	protein_coding	08h_vs_00h	protein_coding	0	0	NA	687.579942630285	0.630871190959863	4.82954901045488e-14	172.379016404426	0.558731985107295	0.159736232319219	-0.00202549547408794	0.999915086968145	0.894677461997671	0.964947185377216	NA	2.09792803582685e-14	0.216695086947564	0.00213505032040846	08h	FALSE
ENSG00000116711.10	PLA2G4A	protein_coding	08h_vs_00h	protein_coding	0	0	NA	0	NA	NA	0	NA	NA	NA	NA	NA	NA	NA	NA	NA	NA	08h	FALSE
ENSG00000116717.13	GADD45A	protein_coding	08h_vs_00h	protein_coding	0	0	NA	453.862132708333	1.47826146718057	6.09114942356915e-44	433.904397096195	1.85795695432971	1.05129771208278e-08	0.383848851088664	0.982325089841773	1	1	NA	0.538527686505788	0.837126826940501	0.407299984940073	08h	FALSE
ENSG00000116721.9	PRAMEF1	protein_coding	08h_vs_00h	DUX4_targets	0	0	NA	2173.39461023226	8.51422851012197	2.16081974386028e-280	690.520765013749	8.1903353784767	2.2696855221739e-38	-0.338730504454719	0.999680888765154	1	1	NA	0.818660921399655	0.9449879696106	0.238683667574702	08h	FALSE
ENSG00000116726.5	PRAMEF12	protein_coding	08h_vs_00h	DUX4_targets	0	0	NA	3202.64592245722	7.60084295561401	0	3682.5199836033	7.97237846883299	2.51115064097955e-166	0.430217412566706	0.888518311877859	1	0.936465885448954	NA	0.903622426743627	0.878303765670934	1	08h	FALSE
ENSG00000116729.14	WLS	protein_coding	08h_vs_00h	protein_coding	0	0	NA	269.09831555415	0.554058477939216	4.96617043634773e-05	719.538216835137	0.375354511481992	0.577864904827591	-0.163658046623841	0.999680888765154	0.0725504638534446	0.240588939253544	1	0.209093328123956	0.644891212504929	0.00106804897026206	08h	FALSE
ENSG00000116731.23	PRDM2	protein_coding	08h_vs_00h	protein_coding	0	0	NA	338.85906545092	0.741222739570045	8.12952691709703e-10	124.161588969974	1.36475830145089	9.32623801777708e-05	0.697591048138231	0.203114974721494	1	1	1	0.0243536801438352	0.272119980449603	0.614668838731745	08h	FALSE
ENSG00000116741.8	RGS2	protein_coding	08h_vs_00h	protein_coding	0	0	NA	578.070183260601	2.96556962520785	3.19956626580566e-158	333.622236997415	2.82398373464818	6.77544872402652e-07	-0.127251731218767	0.999680888765154	1	1	NA	0.48032153587051	0.839456722279504	0.839341352537342	08h	FALSE
ENSG00000116745.8	RPE65	protein_coding	08h_vs_00h	protein_coding	0	0	NA	0	NA	NA	0	NA	NA	NA	NA	NA	NA	NA	NA	NA	NA	08h	FALSE
ENSG00000116747.13	RO60	protein_coding	08h_vs_00h	protein_coding	0	0	NA	1020.80143257179	0.37206241153038	1.97798202012119e-05	473.631034476527	0.398400714376594	0.37232561264589	0.0652782596044597	0.999680888765154	0.14314815128869	0.506286577451406	1	5.30156447062142e-05	0.615454431853878	3.83591318755397e-11	08h	FALSE
ENSG00000116748.22	AMPD1	protein_coding	08h_vs_00h	protein_coding	0	0	NA	0	NA	NA	0	NA	NA	NA	NA	NA	NA	NA	NA	NA	NA	08h	FALSE
ENSG00000116750.14	UCHL5	protein_coding	08h_vs_00h	protein_coding	0	0	NA	122.79178057406	-0.0969503091476652	0.736804095939194	178.636659057852	0.0372539178966337	0.969185825987722	0.180507122873563	0.999680888765154	0.93801342293467	1	NA	0.511191922394033	0.70374456624016	0.49308334151081	08h	FALSE
ENSG00000116752.6	BCAS2	protein_coding	08h_vs_00h	protein_coding	0	0	NA	546.1378993824	2.25171007953541	7.22187632347863e-104	482.95659127213	2.05533798406538	0.00130773418570574	-0.189236921440318	0.999680888765154	1	1	0.96992983986974	0.254144044801001	0.280763497950007	0.0700311154685727	08h	FALSE
ENSG00000116754.14	SRSF11	protein_coding	08h_vs_00h	protein_coding	0	0	NA	516.87571019857	0.477156605158835	1.57124145965773e-06	436.499557353022	0.265137884072696	0.750184256032539	-0.189927910085979	0.999680888765154	0.20784934555009	0.985876141794419	NA	0.321648596973822	0.521474045075478	0.300651220931405	08h	FALSE
ENSG00000116761.12	CTH	protein_coding	08h_vs_00h	protein_coding	0	0	NA	53.7017399995801	3.09312520368399	1.2126899422206e-19	65.3408811726381	4.24581715905488	7.12063919419165e-18	1.17481510869937	0.390026194534551	0.991131416912903	1	NA	0.666969689381185	0.496035097148001	0.260735296418174	08h	FALSE
ENSG00000116771.6	AGMAT	protein_coding	08h_vs_00h	protein_coding	0	0	NA	0	NA	NA	0	NA	NA	NA	NA	NA	NA	NA	NA	NA	NA	08h	FALSE
ENSG00000116774.12	OLFML3	protein_coding	08h_vs_00h	protein_coding	0	0	NA	2927.43807457082	-0.197156314187723	0.000417693897753443	3509.82400536484	-0.101096721232388	0.663358045168954	0.0948067816209604	0.999680888765154	0.45952109205647	1	0.963270873555343	0.142006635103566	0.840730762098573	0.00466878269710774	08h	FALSE
ENSG00000116786.14	PLEKHM2	protein_coding	08h_vs_00h	protein_coding	0	0	NA	200.270722837464	-0.0652649372622968	0.774440864089787	84.6456562076413	0.224995226536569	0.715285137020239	0.222558388704012	0.999680888765154	0.893827911912824	1	NA	0.463857942750378	0.579410629387827	0.503846729780273	08h	FALSE
ENSG00000116791.14	CRYZ	protein_coding	08h_vs_00h	protein_coding	0	0	NA	156.421294170195	0.391845715038965	0.0385768131299715	184.60709676004	0.123574001051372	0.812690793604265	-0.22780974124057	0.999680888765154	0.920207083195755	0.985729617206777	NA	0.136950359802903	0.434249399083254	0.369721761647346	08h	FALSE
ENSG00000116793.16	PHTF1	protein_coding	08h_vs_00h	protein_coding	0	0	NA	197.04461187526	0.425406377458655	0.00860326098685526	58.4652865302367	0.205451061275636	0.805634046482053	-0.321705160206901	0.999680888765154	0.463655670292269	NA	0.978967042138064	0.00250707613426928	0.0405929015929526	1.11553941084804e-06	08h	FALSE
ENSG00000116809.12	ZBTB17	protein_coding	08h_vs_00h	protein_coding	0	0	NA	110.678931147334	0.313406186590078	0.187823500884837	36.5064184343102	0.274315674765657	0.654120165568261	-0.0878582776283882	0.999680888765154	0.988761574685386	0.988761574685386	NA	0.596004258992003	0.813198336428804	0.745732139981427	08h	FALSE
ENSG00000116815.16	CD58	protein_coding	08h_vs_00h	protein_coding	0	0	NA	41.5665762689877	0.0568207302373403	0.910731273473435	55.4501242061975	-0.0339690953869766	0.969064294758762	-0.0217265508161545	0.999680888765154	0.687470922117091	0.877264859089842	NA	0.0264186226637882	0.344877879399291	8.05043542281941e-08	08h	FALSE
ENSG00000116819.9	TFAP2E	protein_coding	08h_vs_00h	protein_coding	0	0	NA	0.62248084352903	-2.64601282213355	NA	0.19354959175906	-1.01641244843698	NA	1.64191521540032	NA	NA	NA	NA	NA	NA	NA	08h	FALSE
ENSG00000116824.5	CD2	protein_coding	08h_vs_00h	protein_coding	0	0	NA	0	NA	NA	0	NA	NA	NA	NA	NA	NA	NA	NA	NA	NA	08h	FALSE
ENSG00000116830.12	TTF2	protein_coding	08h_vs_00h	protein_coding	0	0	NA	113.953180282414	-0.449090787841691	0.0426246662266996	93.5550753666223	-0.356105903331555	0.414961940974895	0.13854418077378	0.999680888765154	0.907299128707706	0.969516692640486	NA	0.472648124181464	0.722214955748469	0.00676571243977732	08h	FALSE
ENSG00000116833.14	NR5A2	protein_coding	08h_vs_00h	protein_coding	0	0	NA	0.355929815223422	2.08657338653253	NA	0	NA	NA	-1.40873058933992	NA	NA	NA	NA	NA	NA	NA	08h	FALSE
ENSG00000116852.15	KIF21B	protein_coding	08h_vs_00h	protein_coding	0	0	NA	1.34909554419704	-3.77152202050974	0.0975665875872961	0.0791131613101669	-0.24663865519385	NA	3.52792715318199	NA	NA	NA	NA	NA	NA	NA	08h	FALSE
ENSG00000116857.17	TMEM9	protein_coding	08h_vs_00h	protein_coding	0	0	NA	175.082389522796	-0.374709440022519	0.046170141901877	118.963605892875	-0.168751823419802	0.655188663936775	0.205511993544416	0.999680888765154	0.998930506484111	0.998117884108398	NA	0.246150245564035	0.554954648085702	0.458611803211141	08h	FALSE
ENSG00000116863.11	ADPRS	protein_coding	08h_vs_00h	protein_coding	0	0	NA	116.861762304231	-0.178068337745888	0.470939854774292	89.1558172836264	-0.0519427549304551	0.9433650704196	0.053979993824189	0.999680888765154	0.96827151606987	1	NA	0.899126730294362	0.634898068197751	0.898709725049043	08h	FALSE
ENSG00000116871.16	MAP7D1	protein_coding	08h_vs_00h	protein_coding	0	0	NA	448.784832763097	-1.77903494950098	2.9845435117865e-58	253.117793509791	-1.82596245522853	2.01600028819405e-07	-0.119761287750382	0.999680888765154	0.623646815696526	0.449932860385472	NA	0.217007266345513	0.207837145397007	0.637163492246702	08h	FALSE
ENSG00000116874.12	WARS2	protein_coding	08h_vs_00h	protein_coding	0	0	NA	99.0259543534614	0.132271451045066	0.683151850419428	32.928589680139	0.188245871622677	0.809999994626755	0.0899699564335327	0.999680888765154	1	1	NA	0.674569123496353	0.949913428958996	0.267812126502437	08h	FALSE
ENSG00000116882.15	HAO2	protein_coding	08h_vs_00h	protein_coding	0	0	NA	0	NA	NA	0	NA	NA	NA	NA	NA	NA	NA	NA	NA	NA	08h	FALSE
ENSG00000116885.18	OSCP1	protein_coding	08h_vs_00h	protein_coding	0	0	NA	17.6543267478194	-0.432196249665055	0.494314435397251	18.0005166285168	-0.208872723418496	0.830072905125692	0.15880935637821	NA	1	NA	NA	0.661225708400734	0.913051767555384	0.900255645638469	08h	FALSE
ENSG00000116898.12	MRPS15	protein_coding	08h_vs_00h	protein_coding	0	0	NA	312.693278848619	0.60737328222442	1.03964314968318e-06	182.575690838288	0.523273016161609	0.0759875135276006	-0.116195855917879	0.999680888765154	1	1	NA	0.213849478504212	0.679891838268835	0.332108004688316	08h	FALSE
ENSG00000116903.7	EXOC8	protein_coding	08h_vs_00h	protein_coding	0	0	NA	148.175891029412	0.723384132857581	3.4207053345069e-05	112.400868547846	0.794383471407737	0.0238665691158831	0.121698547805726	0.999680888765154	NA	NA	NA	NA	NA	NA	08h	FALSE
ENSG00000116906.13	GNPAT	protein_coding	08h_vs_00h	protein_coding	0	0	NA	278.966071175599	-0.258777164926031	0.0667734520630567	109.264888047082	-1.19643210666504	0.024190359310768	-0.818051098364396	0.280023935383473	0.822107121953847	1	NA	0.420891655825864	0.467278154243054	0.194479973180933	08h	FALSE
ENSG00000116918.15	TSNAX	protein_coding	08h_vs_00h	protein_coding	0	0	NA	256.754522471932	0.40392110556626	0.00392220244582632	255.684925109403	0.19466265761494	0.872982244649116	-0.190135961616193	0.999680888765154	0.763689112770221	1	NA	0.7419527730558	0.686515889414026	0.607774855442307	08h	FALSE
ENSG00000116922.15	AIRIM	protein_coding	08h_vs_00h	protein_coding	0	0	NA	57.4523872071603	-1.44585892871836	5.70724876281356e-07	26.6638018572225	-0.815736021430566	0.284234474280706	0.505437444097082	0.999680888765154	1	1	NA	0.137448014619378	0.750633511082934	0.820996331176275	08h	FALSE
ENSG00000116962.15	NID1	protein_coding	08h_vs_00h	protein_coding	0	0	NA	692.112060841731	0.147295237341888	0.167751090693302	669.134049049455	0.305761626496821	0.30810329757853	0.141896447957834	0.999680888765154	0.992543885643953	0.99028245727679	0.964453712730014	0.408644716008059	0.438021538523175	0.521484084150626	08h	FALSE
ENSG00000116977.19	LGALS8	protein_coding	08h_vs_00h	protein_coding	0	0	NA	413.874154567175	-0.100736052740821	0.461155346213532	241.272004158906	0.249585248416159	0.7157313117869	0.40732206261442	0.982325089841773	1	1	NA	9.39624917236873e-11	0.280527056583629	0.70499696723975	08h	FALSE
ENSG00000116981.4	NT5C1A	protein_coding	08h_vs_00h	protein_coding	0	0	NA	0.314914536483481	-1.66099222270235	NA	0	NA	NA	2.34575726279998	NA	NA	NA	NA	NA	NA	NA	08h	FALSE
ENSG00000116983.13	HPCAL4	protein_coding	08h_vs_00h	protein_coding	0	0	NA	0.786451413727515	-1.64527297887315	NA	0.19354959175906	-1.01641244843698	NA	0.621111208585193	NA	NA	NA	NA	NA	NA	NA	08h	FALSE
ENSG00000116984.15	MTR	protein_coding	08h_vs_00h	protein_coding	0	0	NA	505.192743861402	-0.264269219036585	0.0175781193507826	293.786603189732	-0.522677513491128	0.356549758201739	-0.199890960444379	0.999680888765154	0.710200838725939	1	NA	0.0630069378843172	0.470056701053883	0.243732084300977	08h	FALSE
ENSG00000116985.12	BMP8B	protein_coding	08h_vs_00h	protein_coding	0	0	NA	0.976090040604778	-0.749393187024313	0.812360475960733	0.0791131613101669	-0.24663865519385	NA	0.50681222239205	NA	NA	NA	NA	NA	NA	NA	08h	FALSE
ENSG00000116990.12	MYCL	protein_coding	08h_vs_00h	protein_coding	0	0	NA	6.39843422271306	-4.06801902160601	0.00267486755711763	1.2337709218147	-1.48982200417699	NA	2.72326155630823	NA	1	NA	NA	0.972482170075774	NA	NA	08h	FALSE
ENSG00000116991.12	SIPA1L2	protein_coding	08h_vs_00h	protein_coding	0	0	NA	141.302377825984	5.2366907871025	1.9743904663324e-53	28.6098554744606	4.87033908839385	1.26879217248781e-12	-0.358565320991063	0.999680888765154	1	NA	NA	0.297293246959053	0.87940395677916	0.717389365198654	08h	FALSE
ENSG00000116996.10	ZP4	protein_coding	08h_vs_00h	protein_coding	0	0	NA	0	NA	NA	0	NA	NA	NA	NA	NA	NA	NA	NA	NA	NA	08h	FALSE
ENSG00000117000.9	RLF	protein_coding	08h_vs_00h	protein_coding	0	0	NA	538.88271189483	1.11256933978093	3.31638375351521e-30	260.783300449848	1.22739224660895	0.00952600920240958	0.154657620512122	0.999680888765154	0.6273283652772	1	NA	0.684475414333307	0.720651245519947	0.209836717028475	08h	FALSE
ENSG00000117009.12	KMO	protein_coding	08h_vs_00h	protein_coding	0	0	NA	0.647895337879233	-1.26235932551541	NA	0.16765440461642	0.75472698703906	NA	1.99398079524405	NA	NA	NA	NA	NA	NA	NA	08h	FALSE
ENSG00000117010.17	ZNF684	protein_coding	08h_vs_00h	protein_coding	0	0	NA	29.1758302396158	0.971134322593542	0.0194186849695414	21.4779227625979	1.71929525787195	0.0203102655644601	0.790045186788445	NA	0.490930222470872	NA	NA	0.0265173543608193	0.665842101261838	0.62552817577977	08h	FALSE
ENSG00000117013.17	KCNQ4	protein_coding	08h_vs_00h	protein_coding	0	0	NA	0.46502357528729	-2.22622661941139	NA	0	NA	NA	2.90730336894966	NA	NA	NA	NA	NA	NA	NA	08h	FALSE
ENSG00000117016.10	RIMS3	protein_coding	08h_vs_00h	protein_coding	0	0	NA	1.11358003639303	-1.09078680412616	0.691870958969838	0	NA	NA	1.77414166575653	NA	NA	NA	NA	NA	NA	NA	08h	FALSE
ENSG00000117020.19	AKT3	protein_coding	08h_vs_00h	protein_coding	0	0	NA	564.99951697276	0.259318087993539	0.00990624062512068	114.531646445746	1.18484157932469	0.00902968401954497	1.00942287623804	0.0286293581468885	0.440444865145106	0.981609183601078	NA	1.11890668186196e-10	0.265326251739029	0.2427571610975	08h	FALSE
ENSG00000117036.12	ETV3	protein_coding	08h_vs_00h	protein_coding	0	0	NA	137.890775941697	-0.513590645035301	0.00842938279386946	51.7817813140459	-0.144367263378215	0.805516379522722	0.346118362413716	0.982325089841773	1	NA	NA	0.00678060434356604	0.779447340506666	0.641163195577879	08h	FALSE
ENSG00000117054.15	ACADM	protein_coding	08h_vs_00h	protein_coding	0	0	NA	165.522618414546	0.178107496192667	0.384890721922335	177.515084200549	-0.22218974692393	0.794231183838717	-0.337021672640495	0.999680888765154	0.140860893749092	0.645006902933005	NA	0.00169606591337648	0.322527107501536	0.572208015201939	08h	FALSE
ENSG00000117069.15	ST6GALNAC5	protein_coding	08h_vs_00h	protein_coding	0	0	NA	13.9926255773922	0.987386657758937	0.14038604433059	2.82822883142452	1.91542506824284	0.279843431535973	0.830837875334268	NA	1	NA	NA	0.141974227905585	NA	0.52045308320176	08h	FALSE
ENSG00000117090.16	SLAMF1	protein_coding	08h_vs_00h	protein_coding	0	0	NA	0	NA	NA	0	NA	NA	NA	NA	NA	NA	NA	NA	NA	NA	08h	FALSE
ENSG00000117091.10	CD48	protein_coding	08h_vs_00h	protein_coding	0	0	NA	0	NA	NA	0	NA	NA	NA	NA	NA	NA	NA	NA	NA	NA	08h	FALSE
ENSG00000117114.21	ADGRL2	protein_coding	08h_vs_00h	protein_coding	0	0	NA	1.54282789639972	-1.77546820958709	0.453131999969306	0	NA	NA	2.46719051976765	NA	NA	NA	NA	0.918079546224335	NA	NA	08h	FALSE
ENSG00000117115.13	PADI2	protein_coding	08h_vs_00h	protein_coding	0	0	NA	7.90340963209515	-0.295153656526965	0.799129456261521	4.23523545847488	-0.301128690342102	0.868701708979321	0.0409603594954624	NA	NA	NA	NA	0.504643346190302	NA	NA	08h	FALSE
ENSG00000117118.12	SDHB	protein_coding	08h_vs_00h	protein_coding	0	0	NA	296.234525820659	0.369228703699242	0.00644911843368543	405.195938081543	0.252940479948415	0.557928506396858	-0.074193154192571	0.999680888765154	0.932297436198987	1	NA	0.832657914355486	0.869558691250724	0.102074793823097	08h	FALSE
ENSG00000117122.14	MFAP2	protein_coding	08h_vs_00h	protein_coding	0	0	NA	6.65287506117528	-0.0995684956941783	0.938311611668645	5.92276504911249	-0.276151039695124	0.866045208689936	-0.103623295726221	NA	0.67809275294641	0.867207181054868	NA	0.427154324317987	0.761971255954119	NA	08h	FALSE
ENSG00000117133.11	RPF1	protein_coding	08h_vs_00h	protein_coding	0	0	NA	260.490724568656	1.01273531184707	3.00436760007284e-14	295.251851456296	0.935819434988921	0.0451330351603904	-0.0364260776316712	0.999680888765154	0.941121836400999	0.993477024583395	NA	0.727927998554794	0.763053241720674	0.757367588504752	08h	FALSE
ENSG00000117139.18	KDM5B	protein_coding	08h_vs_00h	protein_coding	0	0	NA	1285.84596909624	2.34093753540403	1.54430082329592e-226	976.979559745957	2.04185950573314	5.40850628850486e-11	-0.280030223328239	0.997399195335009	7.59181093454542e-05	0.39603857407867	NA	0.000954101328894374	0.0632438965211428	0.610169900181555	08h	FALSE
ENSG00000117143.14	UAP1	protein_coding	08h_vs_00h	protein_coding	0	0	NA	639.901612936285	-0.643668533195315	2.45977806394249e-13	524.175780018706	-0.688234931718413	0.0526179159665049	0.00913844083364461	0.999680888765154	0.960621937751428	1	NA	0.00940930513650065	0.507931447998775	0.00619854073342823	08h	FALSE
ENSG00000117148.8	ACTL8	protein_coding	08h_vs_00h	protein_coding	0	0	NA	2.54904400188555	4.92009244788917	0.00703666915337094	0.287728634502042	2.69732484098649	NA	-2.25148761917406	NA	NA	NA	NA	0.796869485662718	NA	NA	08h	FALSE
ENSG00000117151.13	CTBS	protein_coding	08h_vs_00h	protein_coding	0	0	NA	117.655976770427	0.532288828309007	0.0118976053696226	105.998236331028	0.632114654243868	0.0917852711784315	0.123897260783998	0.999680888765154	0.957342898055955	0.919067738024886	NA	0.295478585410757	0.660246124762091	0.611212943182438	08h	FALSE
ENSG00000117152.14	RGS4	protein_coding	08h_vs_00h	protein_coding	0	0	NA	5465.34631340492	2.04107313767572	0	2481.85485419586	1.90603816285446	0.00949857742244315	-0.135920294946843	0.999680888765154	0.130946391947133	1	NA	0.274912225796763	0.721222990804944	0.655795580133006	08h	FALSE
ENSG00000117153.16	KLHL12	protein_coding	08h_vs_00h	protein_coding	0	0	NA	175.959297743778	0.0142056199351698	0.953904352618329	47.6032462053819	-0.237487604001171	0.733080568420157	-0.174417808168419	0.999680888765154	0.792215249714547	1	NA	9.40461782048752e-05	0.758625721049093	0.526235133015633	08h	FALSE
ENSG00000117154.12	IGSF21	protein_coding	08h_vs_00h	protein_coding	0	0	NA	0	NA	NA	0	NA	NA	NA	NA	NA	NA	NA	NA	NA	NA	08h	FALSE
ENSG00000117155.17	SSX2IP	protein_coding	08h_vs_00h	protein_coding	0	0	NA	126.650313650524	0.913840014429249	1.38358986407372e-06	78.9167372046647	0.773232743545401	0.116498203006288	-0.0588473402124699	0.999680888765154	0.574622701997725	1	NA	0.425053420785023	0.179152492361637	0.841593377510328	08h	FALSE
ENSG00000117174.11	ZNHIT6	protein_coding	08h_vs_00h	protein_coding	0	0	NA	417.375969883446	2.39512048996492	1.33383701803649e-85	380.846168436478	2.512987907469	5.05923050893505e-07	0.136787388784266	0.999680888765154	0.790721564652897	0.793172486633874	NA	0.109081222868133	0.512273120125106	0.640287787086918	08h	FALSE
ENSG00000117215.15	PLA2G2D	protein_coding	08h_vs_00h	protein_coding	0	0	NA	0	NA	NA	0	NA	NA	NA	NA	NA	NA	NA	NA	NA	NA	08h	FALSE
ENSG00000117222.14	RBBP5	protein_coding	08h_vs_00h	protein_coding	0	0	NA	269.654707370536	1.15257850148487	6.41201245966281e-19	165.154722008517	1.41664379075764	3.55859259613709e-07	0.304316099234772	0.936187093298127	0.966075917641859	0.980730600926713	NA	0.295478585410757	0.510354956030659	0.0279649058877537	08h	FALSE
ENSG00000117226.13	GBP3	protein_coding	08h_vs_00h	protein_coding	0	0	NA	827.814405542511	1.15381243115938	7.00071834568586e-49	264.808798809848	0.960175190598496	0.0175792269266137	-0.136797662918163	0.999680888765154	0.907299128707706	1	NA	0.51767809629797	0.660777661765594	0.618385654953231	08h	FALSE
ENSG00000117228.11	GBP1	protein_coding	08h_vs_00h	protein_coding	0	0	NA	200.039734377396	0.26718377848243	0.114167953072663	127.518547189976	0.0803631048764409	0.919364900856965	-0.106479065130065	0.999680888765154	1	1	NA	0.266383241846343	0.513641998831375	0.0730209506730442	08h	FALSE
ENSG00000117242.7	PINK1-AS	lncRNA	08h_vs_00h	non-coding	NA	NA	NA	215.668218914301	0.293491440643996	0.0876727378151622	0.460797691973374	0.135594446675971	NA	-0.427400653478693	0.999680888765154	NA	NA	NA	0.893993437631789	NA	0.733964282582389	08h	FALSE
ENSG00000117245.13	KIF17	protein_coding	08h_vs_00h	protein_coding	0	0	NA	2.20582464998835	-2.34269526021819	0.213727468359701	0.372256448667121	-0.372198894823299	NA	1.74091894043491	NA	NA	NA	NA	NA	NA	NA	08h	FALSE
ENSG00000117262.19	GPR89A	protein_coding	08h_vs_00h	protein_coding	0	0	NA	9.91423013770225	-0.110686162573848	0.920025831909123	5.31329721515443	1.12284842571565	0.551878969170076	1.00848219670506	NA	1	NA	NA	0.899263005505746	NA	0.161844393516629	08h	FALSE
ENSG00000117266.16	CDK18	protein_coding	08h_vs_00h	protein_coding	0	0	NA	4.57021728914853	-0.371855139908883	0.801430890950959	1.38692348308265	-1.32045549472723	0.583458426245061	-0.997415000118407	NA	NA	NA	NA	0.496167394070142	NA	NA	08h	FALSE
ENSG00000117280.13	RAB29	protein_coding	08h_vs_00h	protein_coding	0	0	NA	52.3003036812609	-1.42921117217575	6.49615430399888e-06	16.0669795359881	-1.72810883958323	0.0107513474621981	-0.269998931405441	0.999680888765154	1	1	NA	0.112918385629025	0.63240078893025	NA	08h	FALSE
ENSG00000117281.16	CD160	protein_coding	08h_vs_00h	protein_coding	0	0	NA	0	NA	NA	0	NA	NA	NA	NA	NA	NA	NA	NA	NA	NA	08h	FALSE
ENSG00000117298.16	ECE1	protein_coding	08h_vs_00h	protein_coding	0	0	NA	789.247746273952	0.0727589232301302	0.509374694294161	733.215930466391	0.0928861789507182	0.731557686048918	0.00960843443250859	0.999680888765154	0.81348441031193	0.692271177479653	NA	0.313490147443763	0.384075142044608	0.472385458636488	08h	FALSE
ENSG00000117305.15	HMGCL	protein_coding	08h_vs_00h	protein_coding	0	0	NA	90.9453809639936	-0.0981748607219173	0.754646217756058	99.8616149991178	0.25218349243437	0.697715918622705	0.293304864720967	0.999680888765154	0.999624879813286	1	NA	0.428146651047746	0.509716233072297	0.644766220019596	08h	FALSE
ENSG00000117308.15	GALE	protein_coding	08h_vs_00h	protein_coding	0	0	NA	77.1850216433631	-1.07108504480089	5.10089201763365e-05	66.7627685208783	-0.706149720853691	0.0626581664095623	0.346558359209825	0.999680888765154	0.998663708560619	1	NA	0.256764636048952	0.813600823087377	NA	08h	FALSE
ENSG00000117318.9	ID3	protein_coding	08h_vs_00h	protein_coding	0	0	NA	518.029362456234	-3.86868439306022	2.9678015509642e-156	289.339353880474	-3.80376990804132	8.36401712797231e-28	-0.00485258429779106	0.999827276206513	0.00559010533322957	1	NA	0.820966326803811	0.808422944867565	NA	08h	FALSE
ENSG00000117322.19	CR2	protein_coding	08h_vs_00h	protein_coding	0	0	NA	0	NA	NA	0	NA	NA	NA	NA	NA	NA	NA	NA	NA	NA	08h	FALSE
ENSG00000117335.21	CD46	protein_coding	08h_vs_00h	protein_coding	0	0	NA	461.939049046025	0.358629081571846	0.000886176194338617	340.650708295501	0.450149964971167	0.550771890806897	0.116535535864872	0.999680888765154	0.162608477743451	0.262450894998565	NA	0.332216249481609	0.662363001973111	0.470984932747221	08h	FALSE
ENSG00000117360.13	PRPF3	protein_coding	08h_vs_00h	protein_coding	0	0	NA	183.20812370657	0.203912612145871	0.282569593230522	128.931002210602	0.129486869668562	0.873416969366021	0.00318992145412877	0.999915086968145	0.95650885812357	1	NA	0.282484013295675	0.51710564627794	6.2562577819712e-05	08h	FALSE
ENSG00000117362.13	APH1A	protein_coding	08h_vs_00h	protein_coding	0	0	NA	602.169417801984	0.219975945234115	0.0286800384068812	191.484322904081	0.188134987719553	0.55582502410734	-0.0183040680279779	0.999680888765154	0.858483659515086	1	NA	0.37942960760951	0.737441223702621	0.850304376337176	08h	FALSE
ENSG00000117385.16	P3H1	protein_coding	08h_vs_00h	protein_coding	0	0	NA	509.486808376778	0.240839319854274	0.0292716599607482	730.501801381602	0.247264179366753	0.278666342917365	-0.00470950824995017	0.999680888765154	1	0.906773032420321	0.785379909384797	0.124812386033702	0.264782808469553	0.661144565697989	08h	FALSE
ENSG00000117394.24	SLC2A1	protein_coding	08h_vs_00h	protein_coding	0	0	NA	1085.59449062468	-0.436306135170913	9.62513461616284e-08	1450.92839920684	0.0724470273663485	0.925234391021093	0.524466896700904	0.969603840548165	0.13734720465451	1	NA	0.548484520174386	0.532082508999432	0.252041826645868	08h	FALSE
ENSG00000117395.13	EBNA1BP2	protein_coding	08h_vs_00h	protein_coding	0	0	NA	308.026728491126	0.177030082979909	0.272458278806395	358.808365797563	0.143886272578781	0.789659898383594	0.00438980445732979	0.999680888765154	1	1	NA	0.683250879047307	0.766110868343813	0.912603023524252	08h	FALSE
ENSG00000117399.14	CDC20	protein_coding	08h_vs_00h	protein_coding	0	0	NA	773.000932543005	0.0142185615995378	0.920108749878476	473.7068205986	0.135557388542715	0.677213234969267	0.100898861646252	0.999680888765154	0.728321593276219	1	NA	0.714394700673035	0.691993861500138	0.484908219496244	08h	FALSE
ENSG00000117400.18	MPL	protein_coding	08h_vs_00h	protein_coding	0	0	NA	0	NA	NA	0	NA	NA	NA	NA	NA	NA	NA	NA	NA	NA	08h	FALSE
ENSG00000117407.17	ARTN	protein_coding	08h_vs_00h	protein_coding	0	0	NA	0.46502357528729	-2.22622661941139	NA	0	NA	NA	2.90730336894966	NA	NA	NA	NA	NA	NA	NA	08h	FALSE
ENSG00000117408.11	IPO13	protein_coding	08h_vs_00h	protein_coding	0	0	NA	149.195572945965	-0.742187008291083	1.90001421673592e-05	52.905294167945	-0.521576431624135	0.386684795096059	0.10848530919535	0.999680888765154	0.993137874020292	NA	NA	0.207411144195215	0.0341527341462109	0.0283419468829793	08h	FALSE
ENSG00000117410.14	ATP6V0B	protein_coding	08h_vs_00h	protein_coding	0	0	NA	210.779270362581	0.409402839430542	0.0118874789215051	270.140587368011	0.897792806168496	0.126695863443876	0.486818121883191	0.999680888765154	0.660468047846339	0.753890622815178	NA	0.455336950413254	0.729672553358103	NA	08h	FALSE
ENSG00000117411.18	B4GALT2	protein_coding	08h_vs_00h	protein_coding	0	0	NA	405.301071558926	-0.329036597025919	0.00855201850236895	22.9730565373145	-0.489871050378349	0.718045528270497	-0.437778376261745	0.999680888765154	1	NA	NA	0.391461387999581	0.89656525106381	0.943079784899822	08h	FALSE
ENSG00000117419.16	ERI3	protein_coding	08h_vs_00h	protein_coding	0	0	NA	213.308201430473	-0.0681812904163018	0.743208375946784	130.808011387114	-0.0941734572499014	0.851300107900625	-0.0542545941030937	0.999680888765154	0.985960026820403	0.941121836400999	NA	0.575892373441279	0.810384891459886	0.362333821888391	08h	FALSE
ENSG00000117448.14	AKR1A1	protein_coding	08h_vs_00h	protein_coding	0	0	NA	188.114253920263	0.198147861716455	0.279376208894762	223.690667084041	0.25376242316925	0.420021356896701	0.0331566663542606	0.999680888765154	0.674199685224367	0.415055874012637	NA	0.482635640541161	0.545716238566798	0.67737224041474	08h	FALSE
ENSG00000117450.15	PRDX1	protein_coding	08h_vs_00h	protein_coding	0	0	NA	1515.40172402801	0.983330740934994	3.57577245006776e-56	1906.54232190095	0.569321828613346	0.549226141298511	-0.413407380604949	0.999680888765154	0.996599727183792	1	NA	0.666392999768836	0.765649898723416	0.000859697079202654	08h	FALSE
ENSG00000117461.15	PIK3R3	protein_coding	08h_vs_00h	protein_coding	0	0	NA	166.794724116962	1.31336025536901	2.28531664516388e-14	91.3917547377588	1.25113522393103	0.000210634217671369	-0.0425446178433141	0.999680888765154	0.390069776619033	0.890809846607647	NA	0.744247709434453	0.547098298809916	0.0983545028444381	08h	FALSE
ENSG00000117472.10	TSPAN1	protein_coding	08h_vs_00h	protein_coding	0	0	NA	2.45372678520793	-0.328572259273285	0.865883523514728	1.04740447429533	-1.42543673884837	NA	-1.14743998802806	NA	NA	NA	NA	NA	NA	NA	08h	FALSE
ENSG00000117475.14	BLZF1	protein_coding	08h_vs_00h	protein_coding	0	0	NA	248.411431170196	1.10377175721808	2.97924137668727e-16	192.773197489534	0.986320616344932	0.25798192267269	-0.0943448536651813	0.999680888765154	1	1	NA	0.00333319807029645	0.778361892672964	1.32888991551058e-05	08h	FALSE
ENSG00000117477.13	CCDC181	protein_coding	08h_vs_00h	protein_coding	0	0	NA	3.13035167921402	0.0767496231111962	0.963500590550996	1.27359444490796	0.786610292478073	NA	0.630814889261744	NA	NA	NA	NA	0.981486794544817	NA	NA	08h	FALSE
ENSG00000117479.15	SLC19A2	protein_coding	08h_vs_00h	protein_coding	0	0	NA	203.945057390608	2.69271209797898	1.07571970051707e-56	88.393413764835	3.06441289464779	8.96519975317984e-19	0.317168779140557	0.999680888765154	0.86225644846648	NA	NA	0.207467857348289	0.588530348515273	0.107306222888666	08h	FALSE
ENSG00000117480.16	FAAH	protein_coding	08h_vs_00h	protein_coding	0	0	NA	0.311240421764515	-1.64573584005848	NA	0.088541243306253	1.66798244791632	NA	3.34234786048336	NA	NA	NA	NA	NA	NA	NA	08h	FALSE
ENSG00000117481.12	NSUN4	protein_coding	08h_vs_00h	protein_coding	0	0	NA	64.3554875559285	-1.04630280740245	0.000375524474155484	33.8356175204228	-0.188092424335572	0.769255746777192	0.853922857235985	0.563887798276728	0.977913920577128	1	NA	0.414512625131811	0.827227258523973	0.728687867598887	08h	FALSE
ENSG00000117500.13	TMED5	protein_coding	08h_vs_00h	protein_coding	0	0	NA	994.183365919134	1.53843374671015	1.91348291768412e-80	364.555927115618	1.45564973994248	0.000928680439626734	-0.0526463155950898	0.999680888765154	0.945788395443479	1	NA	0.0436978192433824	0.297848357907954	0.301124729217501	08h	FALSE
ENSG00000117501.15	MROH9	protein_coding	08h_vs_00h	protein_coding	0	0	NA	0	NA	NA	0.177082486612506	2.24719070794214	NA	2.02976408837282	NA	NA	NA	NA	NA	NA	NA	08h	FALSE
ENSG00000117505.13	DR1	protein_coding	08h_vs_00h	protein_coding	0	0	NA	910.172584059289	0.517598701978855	2.32550019209077e-08	203.400953391673	0.373186461280077	0.245415699812037	-0.113525385367161	0.999680888765154	1	1	NA	1.98751790530849e-06	0.724045356010679	0.979451181616324	08h	FALSE
ENSG00000117507.7	FMO6P	transcribed_unitary_pseudogene	08h_vs_00h	non-coding	NA	NA	NA	0	NA	NA	0	NA	NA	NA	NA	NA	NA	NA	NA	NA	NA	08h	FALSE
ENSG00000117519.16	CNN3	protein_coding	08h_vs_00h	protein_coding	0	0	NA	2645.99157643606	-0.175506544168991	0.00389040251447314	2448.58227360612	-0.431816186493729	0.534005963705636	-0.249788621401589	0.999680888765154	0.606065430100171	1	NA	0.366267523524489	0.681640350775696	0.279448121536405	08h	FALSE
ENSG00000117523.18	PRRC2C	protein_coding	08h_vs_00h	protein_coding	0	0	NA	1512.69883769288	0.465778990609852	1.72610369146981e-09	1072.39737155688	0.517375098430019	0.2566573632858	0.0696124770677303	0.999680888765154	0.334096965765531	0.893827911912824	NA	0.187345467901692	0.34050683976282	0.0232154674576102	08h	FALSE
ENSG00000117525.14	F3	protein_coding	08h_vs_00h	protein_coding	0	0	NA	95.8305801134876	0.552672067971894	0.0159331992439046	96.1464563740986	0.655138127878529	0.168161557699672	0.169380707011392	0.999680888765154	1	1	NA	0.486306753157755	0.10917594781236	1	08h	FALSE
ENSG00000117528.14	ABCD3	protein_coding	08h_vs_00h	protein_coding	0	0	NA	323.53089930555	0.515817834460141	0.000126483633932651	365.471972250499	0.394973831125202	0.573408346361377	-0.0948274917577213	0.999680888765154	0.89267108103938	0.919495414086901	NA	0.30895286854401	0.486158918026124	0.107651502270933	08h	FALSE
ENSG00000117533.15	VAMP4	protein_coding	08h_vs_00h	protein_coding	0	0	NA	79.4121183387065	0.433841736880509	0.0958397510428166	32.6934002501536	0.383174907727369	0.54894995310643	0.00432123666994041	0.999915086968145	0.829659129337629	0.910759874914978	NA	0.199149738239317	0.826474089149187	0.0222842431079806	08h	FALSE
ENSG00000117543.22	DPH5	protein_coding	08h_vs_00h	protein_coding	0	0	NA	68.0119685190237	-0.435028906757911	0.151622157768997	78.3476253716369	-0.63352099876672	0.0932270344449217	-0.170036665101389	0.999680888765154	0.996244246162714	1	NA	0.558504541886476	0.746136718826942	0.00483341181526038	08h	FALSE
ENSG00000117560.8	FASLG	protein_coding	08h_vs_00h	protein_coding	0	0	NA	0	NA	NA	0	NA	NA	NA	NA	NA	NA	NA	NA	NA	NA	08h	FALSE
ENSG00000117569.20	PTBP2	protein_coding	08h_vs_00h	protein_coding	0	0	NA	89.9611527856248	0.365966666405685	0.14783078737183	43.6386543190526	1.03696596845438	0.01448650951677	0.617678477755483	0.68652746856159	0.970314854955089	1	NA	0.25227236719363	0.435618359071531	0.42135577903191	08h	FALSE
ENSG00000117586.12	TNFSF4	protein_coding	08h_vs_00h	protein_coding	0	0	NA	231.910992340734	-2.53861848190408	3.94870886980713e-54	44.4506182578793	-2.44228490696384	1.57146193845279e-05	0.196003674753947	0.999680888765154	1	1	NA	2.49847124363166e-07	0.962336873435298	4.27318037712681e-05	08h	FALSE
ENSG00000117592.9	PRDX6	protein_coding	08h_vs_00h	protein_coding	0	0	NA	1035.03283134058	0.398680612651773	3.92651735119837e-08	1043.11213877305	0.463707417014645	0.00776407777851622	0.0786179295449441	0.999680888765154	1	1	NA	0.271383419662337	0.576840802718004	0.0213601796732002	08h	FALSE
ENSG00000117593.12	DARS2	protein_coding	08h_vs_00h	protein_coding	0	0	NA	109.232162330508	-0.396848521892583	0.0800035667355675	126.427415659061	-0.549224566361676	0.25001391918912	-0.108590859473888	0.999680888765154	0.862947006785452	1	NA	0.404192179919981	0.409494007875415	0.914865042866331	08h	FALSE
ENSG00000117594.10	HSD11B1	protein_coding	08h_vs_00h	protein_coding	0	0	NA	0	NA	NA	0.202977673755146	0.611176479332634	NA	0.39777786916617	NA	NA	NA	NA	NA	NA	NA	08h	FALSE
ENSG00000117595.13	IRF6	protein_coding	08h_vs_00h	protein_coding	0	0	NA	0	NA	NA	0	NA	NA	NA	NA	NA	NA	NA	NA	NA	NA	08h	FALSE
ENSG00000117597.18	UTP25	protein_coding	08h_vs_00h	protein_coding	0	0	NA	133.845731573845	0.364623966361184	0.0815813014211175	83.8793610173913	0.779206417279836	0.0441411601833655	0.436034654846638	0.885242503319532	0.858483659515086	0.83713624150337	NA	4.28244306972913e-05	0.447604272192155	0.111546611914654	08h	FALSE
ENSG00000117598.14	PLPPR5	protein_coding	08h_vs_00h	protein_coding	0	0	NA	22.7238682565305	8.0815680500332	4.29023449366353e-10	11.221781620499	7.29887326075387	0.104081994143077	-0.582203716096426	NA	1	NA	1	0.504685222324823	0.481696110653176	0.575687726648746	08h	FALSE
ENSG00000117600.14	PLPPR4	protein_coding	08h_vs_00h	protein_coding	0	0	NA	0.354236466119569	2.08117478099445	NA	0.088541243306253	1.66798244791632	NA	-0.384891113634729	NA	NA	NA	NA	NA	NA	NA	08h	FALSE
ENSG00000117601.15	SERPINC1	protein_coding	08h_vs_00h	protein_coding	0	0	NA	0	NA	NA	0	NA	NA	NA	NA	NA	NA	NA	NA	NA	NA	08h	FALSE
ENSG00000117602.13	RCAN3	protein_coding	08h_vs_00h	protein_coding	0	0	NA	115.23441526105	0.967294629385656	3.1306084693398e-06	27.7765709085267	1.54852511501124	0.0149993215959977	0.636250668321151	0.938865448665763	0.627933955670035	1	NA	7.46503743935566e-07	0.753657650085534	0.587127189872765	08h	FALSE
ENSG00000117614.10	SYF2	protein_coding	08h_vs_00h	protein_coding	0	0	NA	214.176190479184	0.494446082762192	0.00148522415396723	265.671182587949	0.324350410373815	0.644974593876086	-0.128573138435382	0.999680888765154	1	0.911289959095296	NA	0.560569740955421	0.79281921456384	0.881891185682037	08h	FALSE
ENSG00000117616.18	RSRP1	protein_coding	08h_vs_00h	protein_coding	0	0	NA	637.546816416931	3.65839394512762	1.24141835845836e-191	144.24396475378	4.14913458053108	1.62738238237264e-23	0.487721706627634	0.995359016852905	1	1	1	0.109387788536023	0.315717429475326	0.454879942045009	08h	FALSE
ENSG00000117620.15	SLC35A3	protein_coding	08h_vs_00h	protein_coding	0	0	NA	203.59607514236	-0.256441102215099	0.140050188550895	67.8376096394878	0.082911585694651	0.906771013162392	0.416279594210808	0.919296965256175	1	0.998663708560619	NA	0.0625065310037246	0.0630817057634493	0.187451093196565	08h	FALSE
ENSG00000117625.14	RCOR3	protein_coding	08h_vs_00h	protein_coding	0	0	NA	148.420596207119	-1.93090567682813	1.64376686702187e-25	67.5121094778001	-1.76073196814733	5.82834462741948e-07	0.198417756865204	0.999680888765154	0.625625777021962	1	0.0752788312749265	0.0108110575908879	0.300522010397629	0.17698304234776	08h	FALSE
ENSG00000117632.23	STMN1	protein_coding	08h_vs_00h	protein_coding	0	0	NA	1637.99363649815	-0.0691953196389498	0.422957598248071	3566.19545542611	-0.421337558098054	0.454729293311148	-0.343669760337364	0.999680888765154	0.95443575426185	0.0910757126823196	NA	0.0308005116791664	0.800529813445064	0.345922361653871	08h	FALSE
ENSG00000117640.18	MTFR1L	protein_coding	08h_vs_00h	protein_coding	0	0	NA	280.984054290421	0.0648865636777285	0.722563994424861	74.7944865265045	-0.378868001456932	0.512408547050272	-0.365762117971476	0.96332726719245	0.995743571135189	1	NA	0.654725424214726	0.622219601895583	0.814732887405885	08h	FALSE
ENSG00000117643.16	MAN1C1	protein_coding	08h_vs_00h	protein_coding	0	0	NA	1.6523018561345	-0.356983089573514	0.882147291368028	0.78274220333994	-2.76430640216847	NA	-2.36359655385098	NA	NA	NA	NA	NA	NA	NA	08h	FALSE
ENSG00000117650.13	NEK2	protein_coding	08h_vs_00h	protein_coding	0	0	NA	266.344692955754	0.281571293830088	0.0482697330304381	195.252829850649	0.252813542179222	0.569172822703285	0.0382007149810048	0.999680888765154	0.870191923443814	0.985876141794419	1	0.475310291411545	0.710602444812466	0.903754177764931	08h	FALSE
ENSG00000117676.14	RPS6KA1	protein_coding	08h_vs_00h	protein_coding	0	0	NA	5.02921614447204	-1.87565879069951	0.0931338167674038	3.33593907060486	-1.33854004904993	0.506247415980241	0.332307077906257	NA	NA	NA	NA	0.928635364663053	NA	NA	08h	FALSE
ENSG00000117682.18	DHDDS	protein_coding	08h_vs_00h	protein_coding	0	0	NA	193.25660260201	-0.00721424267662507	0.974733928592254	96.6189702917656	0.214125549818851	0.669817048350918	0.259855675742162	0.995359016852905	0.907760909860701	0.914616562106547	NA	0.405474272982535	0.383480892716734	0.173997463210023	08h	FALSE
ENSG00000117691.10	NENF	protein_coding	08h_vs_00h	protein_coding	0	0	NA	94.4424879441335	0.0411145988902785	0.90570192955998	50.0088365878989	0.796882428703337	0.338390530725898	0.678799052704893	0.995359016852905	1	1	NA	0.892690065756222	0.822319862774995	NA	08h	FALSE
ENSG00000117697.15	NSL1	protein_coding	08h_vs_00h	protein_coding	0	0	NA	200.93888999575	-0.0245173172667	0.920119047902016	106.332069341509	0.0358195272945903	0.944241521673885	0.0581321094578745	0.999680888765154	1	0.957342898055955	NA	0.456768649197624	0.903493548929601	0.893169440580325	08h	FALSE
ENSG00000117707.17	PROX1	protein_coding	08h_vs_00h	protein_coding	0	0	NA	0.661802773165118	0.215406713638417	NA	0.114436430448893	-0.390185467471521	NA	-0.579306426964324	NA	NA	NA	NA	NA	NA	NA	08h	FALSE
ENSG00000117713.21	ARID1A	protein_coding	08h_vs_00h	protein_coding	0	0	NA	400.480818203739	-0.325224963954932	0.0178714845355304	191.96066210167	-0.200210374415415	0.59434027856907	0.102330186676638	0.999680888765154	0.769947881439877	1	NA	0.249754167175564	0.346552312125266	0.178461058649132	08h	FALSE
ENSG00000117724.15	CENPF	protein_coding	08h_vs_00h	protein_coding	0	0	NA	1831.40128567956	-0.608574412655617	1.55012905106503e-20	1750.89844652675	-0.763774227875131	0.232077871359046	-0.14732429003876	0.999680888765154	0.919704759085335	1	NA	0.271805423220934	0.578620790418829	1.26171383170816e-09	08h	FALSE
ENSG00000117748.10	RPA2	protein_coding	08h_vs_00h	protein_coding	0	0	NA	169.989418861648	-0.592058446338048	0.000704117337813251	133.64974907831	-0.676621893711235	0.0254139561560694	-0.0579465447553249	0.999680888765154	1	1	NA	0.385862372473824	0.509774979572006	0.641278066543026	08h	FALSE
ENSG00000117751.18	PPP1R8	protein_coding	08h_vs_00h	protein_coding	0	0	NA	349.354068444589	0.683236100028153	1.08196353262015e-08	161.352720532367	0.462841560125648	0.164934716601548	-0.193575619633463	0.999680888765154	0.954553341895758	1	NA	0.541613679384451	0.689209651407666	0.301635049018107	08h	FALSE
ENSG00000117758.14	STX12	protein_coding	08h_vs_00h	protein_coding	0	0	NA	320.486250114289	0.332441505201911	0.0102575116585127	215.927587100241	0.2783965883151	0.492072741791485	-0.00882990914868626	0.999680888765154	0.675676374355675	0.99552005925389	NA	0.755405365373241	0.508814289547106	0.00195145065595528	08h	FALSE
ENSG00000117791.16	MTARC2	protein_coding	08h_vs_00h	protein_coding	0	0	NA	11.4820952467309	-0.726163673391622	0.33705718316834	13.1016517681832	-0.433314952992883	0.661564384033383	0.237634040890028	NA	0.999624879813286	NA	NA	0.077931276382771	NA	0.087117585539436	08h	FALSE
ENSG00000117834.13	SLC5A9	protein_coding	08h_vs_00h	protein_coding	0	0	NA	0	NA	NA	0	NA	NA	NA	NA	NA	NA	NA	NA	NA	NA	08h	FALSE
ENSG00000117859.19	OSBPL9	protein_coding	08h_vs_00h	protein_coding	0	0	NA	360.902270321956	1.21130965351089	8.54681506295873e-26	227.729506581151	0.752494858012185	0.271805714234719	-0.422984128189716	0.999680888765154	0.773672752502245	0.87815073391891	NA	4.39089714529942e-05	0.542983703673485	0.356754026507219	08h	FALSE
ENSG00000117868.18	ESYT2	protein_coding	08h_vs_00h	protein_coding	0	0	NA	973.77142153139	-0.594057501449982	4.1478005708991e-15	364.519426110303	-0.716260263062342	0.0044572974964513	-0.0909437227289297	0.999680888765154	0.942477745787782	0.93965402771696	NA	0.519723507203876	0.64634158592425	2.87599282328333e-05	08h	FALSE
ENSG00000117877.11	POLR1G	protein_coding	08h_vs_00h	protein_coding	0	0	NA	103.763608272589	-2.35857826227962	3.63149985370734e-21	59.061903562971	-2.61193558958841	1.38361149438132e-11	-0.266018949928652	0.999680888765154	1	1	NA	0.374053898858128	0.869245155686405	NA	08h	FALSE
ENSG00000117899.11	MESD	protein_coding	08h_vs_00h	protein_coding	0	0	NA	251.791373950859	-0.296861497070424	0.0474915619203733	304.608477689177	-0.0705047573108197	0.838635840370611	0.247638704715424	0.879339248646105	1	1	NA	0.0304130087262264	0.804086051493007	0.33055490191205	08h	FALSE
ENSG00000117906.14	RCN2	protein_coding	08h_vs_00h	protein_coding	0	0	NA	474.042155376947	0.49348373454731	1.15691210302669e-06	654.867618817966	0.509459494343989	0.0171518998284063	0.0117664315856633	0.999680888765154	1	1	0.80193157547415	0.595387556499109	0.864807497191869	0.200848653654774	08h	FALSE
ENSG00000117971.12	CHRNB4	protein_coding	08h_vs_00h	protein_coding	0	0	NA	0.153783153522775	-0.722827454822517	NA	0	NA	NA	1.4022461394292	NA	NA	NA	NA	NA	NA	NA	08h	FALSE
ENSG00000117983.17	MUC5B	protein_coding	08h_vs_00h	protein_coding	0	0	NA	0	NA	NA	0	NA	NA	NA	NA	NA	NA	NA	NA	NA	NA	08h	FALSE
ENSG00000117984.15	CTSD	protein_coding	08h_vs_00h	protein_coding	0	0	NA	1475.73292094748	0.277604825963964	0.000166332138363819	2305.09455083342	0.576759766098226	0.254605297406567	0.317212813966583	0.999680888765154	0.968217929923869	1	NA	0.170790464095962	0.522658285650513	0.481945304635517	08h	FALSE
ENSG00000118004.18	COLEC11	protein_coding	08h_vs_00h	protein_coding	0	0	NA	0	NA	NA	0	NA	NA	NA	NA	NA	NA	NA	NA	NA	NA	08h	FALSE
ENSG00000118007.13	STAG1	protein_coding	08h_vs_00h	protein_coding	0	0	NA	288.088036580216	-0.505154831093995	0.000260982132456768	180.299525717143	-0.586164905616535	0.0232586381705253	-0.0677392235777821	0.999680888765154	0.0342934541778886	0.631117209476215	NA	0.293997260385981	0.548457557166035	8.77130201951208e-10	08h	FALSE
ENSG00000118017.4	A4GNT	protein_coding	08h_vs_00h	protein_coding	0	0	NA	0	NA	NA	0.0995936955978945	1.74982553799779	NA	1.53247298185455	NA	NA	NA	NA	NA	NA	NA	08h	FALSE
ENSG00000118046.18	STK11	protein_coding	08h_vs_00h	protein_coding	0	0	NA	215.886376476027	-1.64693803709158	1.46820521364629e-26	29.4828503846689	-1.47237156845557	0.0478406886348756	-0.0214665750562185	0.999680888765154	0.940836608812982	1	NA	0.142553381161219	0.149702988186093	0.0079500013670611	08h	FALSE
ENSG00000118058.25	KMT2A	protein_coding	08h_vs_00h	protein_coding	0	0	NA	660.137271713222	-0.0711739587397741	0.557966417794819	207.678127983252	-0.116950646079133	0.854832157063288	0.029311331530668	0.999680888765154	0.295120019558762	0.980479293518535	NA	0.000495947568999761	0.094584083070029	0.375438857505243	08h	FALSE
ENSG00000118094.12	TREH	protein_coding	08h_vs_00h	protein_coding	0	0	NA	0.15745726824174	-0.722827454822517	NA	0	NA	NA	1.4022461394292	NA	NA	NA	NA	NA	NA	NA	08h	FALSE
ENSG00000118096.10	IFT46	protein_coding	08h_vs_00h	protein_coding	0	0	NA	105.922997449793	-0.787209075828741	0.000185597881753781	42.3238081426663	-1.1284556164981	0.00788058656570805	-0.29656784634635	0.999680888765154	1	1	NA	0.49055540287206	0.291929204338813	0.940629656629816	08h	FALSE
ENSG00000118113.12	MMP8	protein_coding	08h_vs_00h	protein_coding	0	0	NA	0	NA	NA	0	NA	NA	NA	NA	NA	NA	NA	NA	NA	NA	08h	FALSE
ENSG00000118137.10	APOA1	protein_coding	08h_vs_00h	protein_coding	0	0	NA	0.15745726824174	-0.722827454822517	NA	0.16765440461642	0.75472698703906	NA	1.50340158354277	NA	NA	NA	NA	NA	NA	NA	08h	FALSE
ENSG00000118156.13	ZNF541	protein_coding	08h_vs_00h	protein_coding	0	0	NA	0	NA	NA	0	NA	NA	NA	NA	NA	NA	NA	NA	NA	NA	08h	FALSE
ENSG00000118160.14	SLC8A2	protein_coding	08h_vs_00h	protein_coding	0	0	NA	0	NA	NA	0.245883320234201	-0.390185497677069	NA	-0.61697586674393	NA	NA	NA	NA	NA	NA	NA	08h	FALSE
ENSG00000118162.14	KPTN	protein_coding	08h_vs_00h	protein_coding	0	0	NA	13.7295442194705	-0.38858676757323	0.620679731961962	24.7498542800675	-0.18874899147268	0.848562955745164	0.163918214470782	NA	0.95191915621038	1	NA	0.0964601526885141	NA	NA	08h	FALSE
ENSG00000118181.11	RPS25	protein_coding	08h_vs_00h	protein_coding	0	0	NA	1181.68588665529	0.598675944602052	3.99679226266506e-17	636.009925157739	-0.134064637610305	0.830693054683602	-0.697857372740141	0.390026194534551	0.696387111949396	0.809400321123226	NA	0.592218598114651	0.673947381547744	0.944437049636458	08h	FALSE
ENSG00000118193.12	KIF14	protein_coding	08h_vs_00h	protein_coding	0	0	NA	399.038623500198	0.177673657965294	0.158009139224452	241.311447324901	-0.327517684764632	0.662584749050289	-0.44469979048482	0.989308373996909	0.90920488862272	1	NA	0.0890564727169975	0.166863343242039	0.00756260039400498	08h	FALSE
ENSG00000118197.14	DDX59	protein_coding	08h_vs_00h	protein_coding	0	0	NA	66.2230757746101	-0.0318743015869738	0.937679608246115	36.8978400894424	-0.283715511966094	0.720298283956065	-0.192177956080123	0.999680888765154	0.941121836400999	NA	NA	0.364392965436837	0.820947470720701	0.569099815736513	08h	FALSE
ENSG00000118200.16	CAMSAP2	protein_coding	08h_vs_00h	protein_coding	0	0	NA	611.510509523528	0.163886142913385	0.168944995427709	196.781828677483	-0.048867207502895	0.931251281671957	-0.170969647854101	0.999680888765154	0.835866866040258	1	NA	0.434765485808833	0.584985372996563	0.131655617182211	08h	FALSE
ENSG00000118217.7	ATF6	protein_coding	08h_vs_00h	protein_coding	0	0	NA	456.716768953171	0.347984652565512	0.00204742003489821	310.839937282637	0.392108522962922	0.545593801207348	0.0828864414297543	0.999680888765154	0.513225781823686	0.936737913328051	NA	3.64540351249053e-09	0.057606892543545	4.53684283587303e-08	08h	FALSE
ENSG00000118231.5	CRYGD	protein_coding	08h_vs_00h	protein_coding	0	0	NA	0	NA	NA	0	NA	NA	NA	NA	NA	NA	NA	NA	NA	NA	08h	FALSE
ENSG00000118242.17	MREG	protein_coding	08h_vs_00h	protein_coding	0	0	NA	66.782003218742	4.24307163486463	1.06937601285219e-27	18.5232362363904	4.48172296158819	2.47304331341857e-06	0.152516948935728	0.999680888765154	1	1	NA	0.769202795939617	0.911546222174487	0.167524687491291	08h	FALSE
ENSG00000118245.2	TNP1	protein_coding	08h_vs_00h	protein_coding	0	0	NA	0	NA	NA	0	NA	NA	NA	NA	NA	NA	NA	NA	NA	NA	08h	FALSE
ENSG00000118246.14	FASTKD2	protein_coding	08h_vs_00h	protein_coding	0	0	NA	183.237824696516	-0.00968775039600417	0.966368510458634	183.436713698318	0.276985705010618	0.773034759642313	0.327600628339891	0.999680888765154	0.669899206442117	1	NA	1.78241557729429e-06	0.273337350698332	0.739513061051724	08h	FALSE
ENSG00000118257.17	NRP2	protein_coding	08h_vs_00h	protein_coding	0	0	NA	411.349105129484	-0.551320411664622	7.6321832014973e-07	339.866656065282	-0.411838766293495	0.112220719539281	0.124890836096103	0.999680888765154	0.217497478915177	0.330583500593072	NA	0.141044217127192	0.272693917765034	0.0876354441909939	08h	FALSE
ENSG00000118260.15	CREB1	protein_coding	08h_vs_00h	protein_coding	0	0	NA	294.320116396928	-0.879376913269092	1.1956359709281e-11	63.8918367187037	-0.686844147382266	0.253084309515744	0.295740774945429	0.999680888765154	0.893827911912824	0.968217929923869	1	1.1123256357203e-05	0.162427064498983	0.00106804897026206	08h	FALSE
ENSG00000118263.16	KLF7	protein_coding	08h_vs_00h	protein_coding	0	0	NA	255.591272838051	-2.0429936136534	6.49199759367131e-40	26.4839404564991	-1.19832513082873	0.0332616462750682	0.807595996417421	0.520193302544767	1	1	NA	1.36041111791243e-07	0.967439819831926	1.96840481074071e-15	08h	FALSE
ENSG00000118271.12	TTR	protein_coding	08h_vs_00h	protein_coding	0	0	NA	0	NA	NA	0	NA	NA	NA	NA	NA	NA	NA	NA	NA	NA	08h	FALSE
ENSG00000118276.12	B4GALT6	protein_coding	08h_vs_00h	protein_coding	0	0	NA	19.2279591726232	2.24917684373683	2.93663699880279e-05	4.96725411759501	2.42125803182041	0.0750827599059644	0.322706740194252	NA	1	NA	NA	0.858184521413086	NA	0.939845279330213	08h	FALSE
ENSG00000118292.9	C1orf54	protein_coding	08h_vs_00h	protein_coding	0	0	NA	5.12473452663135	-0.890672368252307	0.446597710834044	11.2820707427491	-0.722530278485958	0.520319936901268	0.212465561056106	NA	0.472088464559929	1	NA	0.900943066053025	NA	NA	08h	FALSE
ENSG00000118298.12	CA14	protein_coding	08h_vs_00h	protein_coding	0	0	NA	0	NA	NA	0	NA	NA	NA	NA	NA	NA	NA	NA	NA	NA	08h	FALSE
ENSG00000118307.20	DNAI7	protein_coding	08h_vs_00h	protein_coding	0	0	NA	0.664849618840263	0.273004137164284	NA	0.460797691973374	0.135594446675971	NA	-0.179085602534034	NA	NA	NA	NA	NA	NA	NA	08h	FALSE
ENSG00000118308.16	IRAG2	protein_coding	08h_vs_00h	protein_coding	0	0	NA	0	NA	NA	0	NA	NA	NA	NA	NA	NA	NA	NA	NA	NA	08h	FALSE
ENSG00000118322.14	ATP10B	protein_coding	08h_vs_00h	protein_coding	0	0	NA	0	NA	NA	0	NA	NA	NA	NA	NA	NA	NA	NA	NA	NA	08h	FALSE
ENSG00000118363.13	SPCS2	protein_coding	08h_vs_00h	protein_coding	0	0	NA	55.812679726504	0.108850066724257	0.801430890950959	7.00246716797824	0.747363407207559	0.498214120986823	0.656282607444294	NA	1	NA	NA	0.0621955623728117	0.853953745715022	0.62769146259997	08h	FALSE
ENSG00000118369.13	USP35	protein_coding	08h_vs_00h	protein_coding	0	0	NA	24.6619005322376	-0.142078856245732	0.816014939902657	8.47514363297989	-0.458839834256699	0.719905849754755	-0.243329783647795	NA	1	NA	NA	0.543261360897882	0.622964233876221	0.949433177882305	08h	FALSE
ENSG00000118402.6	ELOVL4	protein_coding	08h_vs_00h	protein_coding	0	0	NA	183.773643293937	2.91677154460081	3.64739114674555e-55	224.700440422175	3.17383524363161	4.85123166543361e-24	0.278949239009778	0.999680888765154	1	1	NA	0.295349345749409	0.537886651371712	0.434454548965214	08h	FALSE
ENSG00000118407.15	FILIP1	protein_coding	08h_vs_00h	protein_coding	0	0	NA	0.527294518751047	2.65709858863705	NA	0.267248100214314	1.36727009802254	NA	-1.30578323914122	NA	NA	NA	NA	NA	NA	NA	08h	FALSE
ENSG00000118412.13	CASP8AP2	protein_coding	08h_vs_00h	protein_coding	0	0	NA	161.649209126165	-0.616375411542659	0.000322923068747026	80.4632473945822	-1.45612895302949	0.000239143901407653	-0.767799582129354	0.174362136575905	0.994586397418844	NA	NA	0.15416497550475	0.718506266534274	0.0989114461227586	08h	FALSE
ENSG00000118418.16	HMGN3	protein_coding	08h_vs_00h	protein_coding	0	0	NA	198.696270640622	0.672406952776285	1.27603169527318e-05	131.751130446581	0.294110992028573	0.616145062717537	-0.313417746009709	0.999680888765154	1	1	NA	0.643117154571898	0.880670268113695	0.826170162300841	08h	FALSE
ENSG00000118420.17	UBE3D	protein_coding	08h_vs_00h	protein_coding	0	0	NA	18.7420476906671	1.70196675890374	0.00106248348838199	20.4487144023931	2.08200374569736	0.00469634027654336	0.345546606082953	NA	0.954553341895758	NA	NA	0.534695739057083	NA	0.187360436069643	08h	FALSE
ENSG00000118432.13	CNR1	protein_coding	08h_vs_00h	protein_coding	0	0	NA	0	NA	NA	0.114436430448893	-0.390185467471521	NA	-0.61697586674393	NA	NA	NA	NA	NA	NA	NA	08h	FALSE
ENSG00000118434.9	SPACA1	protein_coding	08h_vs_00h	protein_coding	0	0	NA	0	NA	NA	0	NA	NA	NA	NA	NA	NA	NA	NA	NA	NA	08h	FALSE
ENSG00000118454.13	ANKRD13C	protein_coding	08h_vs_00h	protein_coding	0	0	NA	216.273678634491	0.157826733776108	0.396012048808939	57.2137563068457	-0.062030888288833	0.913192180538218	-0.216378087070673	0.999680888765154	0.735920411623817	1	NA	0.000901530204195426	0.647536799098011	1.76978676465297e-15	08h	FALSE
ENSG00000118473.23	SGIP1	protein_coding	08h_vs_00h	protein_coding	0	0	NA	43.0372034298822	0.761578706681476	0.0259440621382691	12.7151835547555	0.649785119807681	0.502611343771375	-0.0690408510930705	NA	0.49619671505512	NA	NA	0.00934563522596312	0.769569599506914	0.790517808985143	08h	FALSE
ENSG00000118482.12	PHF3	protein_coding	08h_vs_00h	protein_coding	0	0	NA	609.91929086027	0.271897900001544	0.00643985121280735	280.624995236278	0.227948933726972	0.841967101491815	-0.0229473721544492	0.999680888765154	0.00959510753027694	0.948745715125353	NA	3.90548907273751e-09	0.102010388841444	0.75015388092155	08h	FALSE
ENSG00000118492.19	ADGB	protein_coding	08h_vs_00h	protein_coding	0	0	NA	0.733180399471627	3.12103673513341	NA	0	NA	NA	-2.44092232940002	NA	NA	NA	NA	NA	NA	NA	08h	FALSE
ENSG00000118495.21	PLAGL1	protein_coding	08h_vs_00h	protein_coding	0	0	NA	108.990681070892	-0.421227912770859	0.0578954568149423	28.7564204078926	-0.204442672314584	0.849644252355282	0.0474076034152798	0.999680888765154	0.985729617206777	NA	NA	0.621661618434891	0.825054816067075	0.0672096475796596	08h	FALSE
ENSG00000118496.5	FBXO30	protein_coding	08h_vs_00h	protein_coding	0	0	NA	357.315840330826	1.57123587443054	3.10770343572966e-40	256.868104378959	1.80602265690799	0.000450502671270703	0.265242505037881	0.999680888765154	0.996248710604299	1	NA	0.821723883159997	0.942536425461491	0.72273711931773	08h	FALSE
ENSG00000118503.18	TNFAIP3	protein_coding	08h_vs_00h	protein_coding	0	0	NA	28.6673163953488	-1.09772905632028	0.0103159942667123	12.2302836343294	-1.35259995265896	0.110515754947963	-0.347585851311315	NA	1	NA	NA	0.327157362614434	0.372410089017561	NA	08h	FALSE
ENSG00000118507.19	AKAP7	protein_coding	08h_vs_00h	protein_coding	0	0	NA	20.7635832756404	0.127793957971785	0.851631206896988	15.7918279777559	-0.379110352734643	0.683760622323116	-0.463238267713604	NA	1	1	NA	0.819267037850139	0.941765364141898	0.651083477437953	08h	FALSE
ENSG00000118508.5	RAB32	protein_coding	08h_vs_00h	protein_coding	0	0	NA	180.205367037426	1.04624361346228	3.1093004428798e-10	223.430972183971	1.43015065450041	9.89314903699071e-06	0.364191539192467	0.995149699336133	1	0.626742663255881	0.000163656756757834	0.0996274605503174	0.64259539254031	4.57326976442377e-06	08h	FALSE
ENSG00000118513.21	MYB	protein_coding	08h_vs_00h	protein_coding	0	0	NA	42.6071487339501	2.7062070497654	1.83052394087684e-12	16.501629587969	2.15326083212008	0.00106378655355356	-0.591925695717762	0.999680888765154	1	NA	NA	0.443145675061814	0.446874035683914	0.568381805829142	08h	FALSE
ENSG00000118514.14	ALDH8A1	protein_coding	08h_vs_00h	protein_coding	0	0	NA	0.488052347188852	1.08511887519399	NA	0	NA	NA	-0.401673623601828	NA	NA	NA	NA	NA	NA	NA	08h	FALSE
ENSG00000118515.12	SGK1	protein_coding	08h_vs_00h	protein_coding	0	0	NA	484.039554291707	2.08752766768087	3.17808964251197e-84	401.550386675607	2.33672887201767	3.46694246165358e-21	0.289274936382225	0.953718019159932	0.787239532925725	1	NA	0.530210976350095	0.191881543487491	0.984002364503823	08h	FALSE
ENSG00000118518.17	RNF146	protein_coding	08h_vs_00h	protein_coding	0	0	NA	81.5253825726693	-1.04863197672077	1.39677678908428e-05	63.6157772487622	-1.0376521073427	0.0160757759720265	0.0410799686303137	0.999680888765154	0.851526959151801	NA	1	0.825946065595484	0.704213294071098	0.0719728284370744	08h	FALSE
ENSG00000118520.16	ARG1	protein_coding	08h_vs_00h	protein_coding	0	0	NA	0	NA	NA	0	NA	NA	NA	NA	NA	NA	NA	NA	NA	NA	08h	FALSE
ENSG00000118523.6	CCN2	protein_coding	08h_vs_00h	protein_coding	0	0	NA	630.275881955891	0.653413479093185	1.60858025648282e-11	4321.97414148958	1.65478599005541	0.0032236042268798	1.02931279566788	0.72266507666227	1	1	NA	0.638564911102339	0.915605655748035	0.315056082892591	08h	FALSE
ENSG00000118526.7	TCF21	protein_coding	08h_vs_00h	protein_coding	0	0	NA	0.935448468580082	-1.96428791040967	0.515855554863985	0.0995936955978945	1.74982553799779	NA	3.70655384191301	NA	NA	NA	NA	NA	NA	NA	08h	FALSE
ENSG00000118557.16	PMFBP1	protein_coding	08h_vs_00h	protein_coding	0	0	NA	1.42051907439476	-1.54569975227255	0.530375390498115	0.0791131613101669	-0.24663865519385	NA	1.29726528457282	NA	NA	NA	NA	NA	NA	0.986238050464823	08h	FALSE
ENSG00000118564.15	FBXL5	protein_coding	08h_vs_00h	protein_coding	0	0	NA	572.062003650592	-0.192491269919271	0.0882577677165418	238.405600346683	-0.557376266896453	0.0976732837868765	-0.315166840279244	0.906583744996423	0.0352052460064239	1	NA	4.3147694048354e-24	0.330437330060316	0.000147685068128261	08h	FALSE
ENSG00000118579.13	MED28	protein_coding	08h_vs_00h	protein_coding	0	0	NA	247.764995824572	0.392276208410692	0.0059753179441149	62.9288520747419	0.827612905523742	0.0242026758353087	0.441261501195337	0.685696388387867	1	1	NA	1.33486750647367e-12	0.392561651606911	0.165745089752772	08h	FALSE
ENSG00000118596.12	SLC16A7	protein_coding	08h_vs_00h	protein_coding	0	0	NA	43.2952244555478	0.119118136282757	0.806713898151088	18.2227506690759	0.565789338900726	0.414390269868562	0.475674339235704	0.999680888765154	1	NA	NA	0.691197266177978	NA	NA	08h	FALSE
ENSG00000118600.13	RXYLT1	protein_coding	08h_vs_00h	protein_coding	0	0	NA	88.3065014005553	-0.342711813922036	0.210694520510829	27.8518731598726	-0.524136029457116	0.390121415267359	-0.211385439765257	0.999680888765154	1	1	NA	0.55898511964017	0.471831726970647	0.902803887802157	08h	FALSE
ENSG00000118620.13	ZNF430	protein_coding	08h_vs_00h	protein_coding	0	0	NA	72.7645041193174	-0.196596675446127	0.542243407923866	20.5495673484511	0.40731532773177	0.676800039471541	0.679690632171674	0.934944109000143	0.776159916870346	0.648349424927336	NA	0.741960960495297	0.976670341124593	0.884908254191657	08h	FALSE
ENSG00000118640.11	VAMP8	protein_coding	08h_vs_00h	protein_coding	0	0	NA	56.6398128729098	-0.29680740813747	0.433103413208723	45.1574789422664	-0.442705262971972	0.403618403812289	-0.120113045104016	0.999680888765154	1	1	1	0.884148673778758	0.929508984266279	0.792841766965521	08h	FALSE
ENSG00000118655.8	DCLRE1B	protein_coding	08h_vs_00h	protein_coding	0	0	NA	219.284916600926	0.35956009621645	0.0208304480261217	66.1342646524634	0.0955135848547646	0.870766354101762	-0.297471665390011	0.982325089841773	0.211923643303266	1	0.698607171595663	3.16533560063389e-05	0.509059581980825	0.956864061974778	08h	FALSE
ENSG00000118680.14	MYL12B	protein_coding	08h_vs_00h	protein_coding	0	0	NA	2185.33599152295	0.55075835686722	1.06887681973882e-21	906.344948918234	0.189722434539841	0.816089218914569	-0.34802023572702	0.999680888765154	0.740918931707299	0.907760909860701	NA	0.0995557249039579	0.493582339819236	0.049074578959766	08h	FALSE
ENSG00000118689.15	FOXO3	protein_coding	08h_vs_00h	protein_coding	0	0	NA	281.50309635828	-0.680123081695135	2.15363292197627e-07	40.015077360808	-0.2451119768952	0.69235836542273	0.367920854044195	0.953718019159932	0.916585785564209	NA	NA	0.054264568436814	0.612901392329805	0.060972378275239	08h	FALSE
ENSG00000118690.13	ARMC2	protein_coding	08h_vs_00h	protein_coding	0	0	NA	17.6917255386218	0.459867855888866	0.458463300239896	11.199027893982	-0.127422253636099	0.929421983655629	-0.485037867249566	NA	1	NA	NA	0.297705128422912	0.86184927312872	0.264596504141634	08h	FALSE
ENSG00000118702.11	GHRH	protein_coding	08h_vs_00h	protein_coding	0	0	NA	0	NA	NA	0	NA	NA	NA	NA	NA	NA	NA	NA	NA	NA	08h	FALSE
ENSG00000118705.18	RPN2	protein_coding	08h_vs_00h	protein_coding	0	0	NA	1461.1924262518	0.384714354161865	4.87971542562529e-09	2062.43103842066	0.408555003479732	0.0360742198363318	0.0281390510454496	0.999680888765154	0.757541201722758	0.204804171010848	NA	0.319730328713504	0.661006816016796	0.248249046721498	08h	FALSE
ENSG00000118707.11	TGIF2	protein_coding	08h_vs_00h	protein_coding	0	0	NA	68.2812354739177	-2.35924393678302	6.02578950799059e-17	9.92732443850143	-2.02828610041924	0.0166446618680635	0.397566014650146	0.999680888765154	1	NA	NA	0.622640221218253	NA	0.85753387938449	08h	FALSE
ENSG00000118729.15	CASQ2	protein_coding	08h_vs_00h	protein_coding	0	0	NA	0.15745726824174	-0.722827454822517	NA	0	NA	NA	1.4022461394292	NA	NA	NA	NA	NA	NA	NA	08h	FALSE
ENSG00000118733.17	OLFM3	protein_coding	08h_vs_00h	protein_coding	0	0	NA	0	NA	NA	1.00974864512847	2.585894917319	NA	2.44612497048712	NA	NA	NA	NA	NA	NA	NA	08h	FALSE
ENSG00000118762.8	PKD2	protein_coding	08h_vs_00h	protein_coding	0	0	NA	444.202370762698	0.676337477779084	8.02280750617115e-10	193.375884367397	0.567473624862246	0.0496153245947245	-0.11360561007786	0.999680888765154	0.574893618041116	1	0.711341691162355	0.00422461403297561	0.0603095164619826	3.19263182297948e-19	08h	FALSE
ENSG00000118777.12	ABCG2	protein_coding	08h_vs_00h	protein_coding	0	0	NA	3.91801598169526	1.41023612781445	0.27828871851589	2.10394319914721	1.18151978743706	0.667574248277006	-0.157549817929582	NA	NA	NA	NA	0.989778782600499	NA	NA	08h	FALSE
ENSG00000118785.15	SPP1	protein_coding	08h_vs_00h	protein_coding	0	0	NA	0.36743687428774	2.12326749857928	NA	0.774644660199873	3.73936784445641	NA	1.63027130745102	NA	NA	NA	NA	NA	NA	NA	08h	FALSE
ENSG00000118816.12	CCNI	protein_coding	08h_vs_00h	protein_coding	0	0	NA	1509.40430454749	0.279377266103638	2.5507104106381e-05	391.989629421167	-0.505203910277762	0.215110741085262	-0.722081807913294	0.0605217538127386	0.920929267138727	1	NA	0.684298164621959	0.712911821438822	0.527596750993188	08h	FALSE
ENSG00000118849.10	RARRES1	protein_coding	08h_vs_00h	protein_coding	0	0	NA	1.18360416612824	0.6539867456404	0.812831361632466	0.534496200428629	1.42766747409678	NA	0.689196834696602	NA	NA	NA	NA	NA	NA	NA	08h	FALSE
ENSG00000118855.21	MFSD1	protein_coding	08h_vs_00h	protein_coding	0	0	NA	226.584624102668	0.252596704682395	0.126763633757187	120.737228897876	0.479578202998451	0.101333506959405	0.213684211721991	0.995359016852905	0.435635686522749	0.442442883178836	NA	0.465485384945717	0.254988980573224	0.224674025044157	08h	FALSE
ENSG00000118873.17	RAB3GAP2	protein_coding	08h_vs_00h	protein_coding	0	0	NA	304.843617794037	0.113801697469168	0.471262764282504	231.710518765713	-0.123253467600908	0.880212445758164	-0.178602723737551	0.999680888765154	0.439925306405933	1	NA	6.7556501826122e-12	0.0406083724099816	0.00025706798333138	08h	FALSE
ENSG00000118894.15	EEF2KMT	protein_coding	08h_vs_00h	protein_coding	0	0	NA	28.7662982030792	-1.31416115798365	0.00147387936141435	7.9395918229029	-1.58598740204873	0.0945323862855914	-0.31874911809136	NA	1	NA	NA	0.669589660864986	0.812347762797236	NA	08h	FALSE
ENSG00000118898.16	PPL	protein_coding	08h_vs_00h	protein_coding	0	0	NA	0.302780208375342	-1.61295781576372	NA	0.0791131613101669	-0.24663865519385	NA	1.37989563377446	NA	NA	NA	NA	NA	NA	NA	08h	FALSE
ENSG00000118900.15	UBN1	protein_coding	08h_vs_00h	protein_coding	0	0	NA	250.944935751785	0.0682194958524699	0.722563994424861	66.0426195164997	-0.18178548321605	0.772149517869824	-0.326004297771497	0.995359016852905	0.619856353204681	1	NA	0.0122404561013551	0.0757109505743857	0.149770704803988	08h	FALSE
ENSG00000118903.6	BTF3P11	processed_pseudogene	08h_vs_00h	non-coding	NA	NA	NA	0	NA	NA	0.345477015832096	0.693001751880967	NA	0.474962156129365	NA	NA	NA	NA	NA	NA	NA	08h	FALSE
ENSG00000118922.19	KLF12	protein_coding	08h_vs_00h	protein_coding	0	0	NA	569.922754720589	-1.54289044805463	2.87575600981494e-50	74.2581577163846	-1.10931585688537	0.000895848460163011	0.408422097938792	0.808695917125969	1	1	NA	1.96469385186365e-35	0.318856703478214	1.32137289340593e-14	08h	FALSE
ENSG00000118939.19	UCHL3	protein_coding	08h_vs_00h	protein_coding	0	0	NA	153.082532469568	0.753482664481787	9.19539054397692e-06	230.391253589586	0.518464394758043	0.401757789043006	-0.197442173856157	0.999680888765154	1	0.994586397418844	1	0.400262904325322	0.312766382871342	0.0150670227597335	08h	FALSE
ENSG00000118946.12	PCDH17	protein_coding	08h_vs_00h	protein_coding	0	0	NA	0	NA	NA	0	NA	NA	NA	NA	NA	NA	NA	NA	NA	NA	08h	FALSE
ENSG00000118960.13	HS1BP3	protein_coding	08h_vs_00h	protein_coding	0	0	NA	44.0219579162744	-0.895948265526804	0.00869968508200652	24.9148421093878	-1.06235482475016	0.175850420249078	-0.196116702357339	0.999680888765154	1	NA	NA	0.384078605918407	1	0.0123588101839431	08h	FALSE
ENSG00000118961.15	LDAH	protein_coding	08h_vs_00h	protein_coding	0	0	NA	110.720195152484	-0.861018507449034	6.18749175994596e-05	57.6172246447778	-0.598536753408171	0.331563660463659	0.319635233301367	0.999680888765154	0.963400509455851	1	NA	0.108944724780956	0.937936427737212	0.9541159138365	08h	FALSE
ENSG00000118965.16	WDR35	protein_coding	08h_vs_00h	protein_coding	0	0	NA	62.6051250487687	-0.994571388356185	0.000462491512893192	54.6261385744392	-0.86408695257072	0.0757709805678044	0.183567998169099	0.999680888765154	0.722560017982015	1	NA	0.544692959502385	0.828589142243292	0.421436063308354	08h	FALSE
ENSG00000118971.9	CCND2	protein_coding	08h_vs_00h	protein_coding	0	0	NA	1911.94440668862	-0.79669023888603	2.65600201683283e-42	474.911170722096	-0.530872911530342	0.175793454107412	0.234429391746113	0.999680888765154	0.987524571263508	0.968778650892819	NA	0.344861416301757	0.298059357093051	0.131358826779485	08h	FALSE
ENSG00000118972.3	FGF23	protein_coding	08h_vs_00h	protein_coding	0	0	NA	0	NA	NA	0	NA	NA	NA	NA	NA	NA	NA	NA	NA	NA	08h	FALSE
ENSG00000118976.5	OTUD4P1	processed_pseudogene	08h_vs_00h	non-coding	NA	NA	NA	0.184565111695797	1.20072589681997	NA	0.475640426824373	-0.878670438519967	NA	-2.0217771323753	NA	NA	NA	NA	NA	NA	NA	08h	FALSE
ENSG00000118985.16	ELL2	protein_coding	08h_vs_00h	protein_coding	0	0	NA	2802.63540282749	1.23932903736764	3.22983492384868e-106	328.927921520207	1.23512807553596	2.78696417897569e-06	0.0422303529530876	0.999680888765154	0.878848795818574	1	NA	3.37073745562449e-09	0.424703536011346	0.199369535221807	08h	FALSE
ENSG00000118990.5	GLRXP3	processed_pseudogene	08h_vs_00h	non-coding	NA	NA	NA	0	NA	NA	11.8349155984621	-0.686720167180398	0.515618446612636	-0.935880805136233	NA	NA	NA	NA	NA	NA	NA	08h	FALSE
ENSG00000118997.14	DNAH7	protein_coding	08h_vs_00h	protein_coding	0	0	NA	43.4569505571909	6.14055268322034	1.68992603746169e-14	12.2992283989788	5.19463571590752	4.9256100813975e-06	-0.931414031408182	NA	1	NA	NA	0.839849467729594	1	0.890595455919568	08h	FALSE
ENSG00000119004.17	CYP20A1	protein_coding	08h_vs_00h	protein_coding	0	0	NA	291.507750967813	-0.44214438010684	0.00175981577339579	120.690889736992	-0.318974685352969	0.579028411611881	0.173337095431065	0.999680888765154	1	1	NA	6.77582341753007e-06	0.826128231807531	0.014096465858517	08h	FALSE
ENSG00000119013.10	NDUFB3	protein_coding	08h_vs_00h	protein_coding	0	0	NA	228.877570757944	0.369900297101537	0.0145487539041464	178.82475376379	-0.0164930562495233	0.990234972232373	-0.349419902621284	0.999680888765154	1	1	1	0.413396802032258	0.981160597474485	0.406560598364409	08h	FALSE
ENSG00000119041.11	GTF3C3	protein_coding	08h_vs_00h	protein_coding	0	0	NA	135.516573328064	-0.152818306215853	0.525153839341569	152.805176301753	-0.103008022859095	0.880862169506356	0.116098873927998	0.999680888765154	0.941121836400999	1	NA	0.114103650580948	0.689820866911432	0.863018296971327	08h	FALSE
ENSG00000119042.18	SATB2	protein_coding	08h_vs_00h	protein_coding	0	0	NA	98.802611470684	0.0436633847710075	0.896402622935763	32.5494270048009	0.483125120964862	0.480897655423411	0.357699586060744	0.999680888765154	0.605107423745131	0.945701093145162	1	0.0262397786402681	0.774892943716261	0.4212662629835	08h	FALSE
ENSG00000119048.9	UBE2B	protein_coding	08h_vs_00h	protein_coding	0	0	NA	53.3677888431473	-0.0193783403486881	0.963044053852264	189.469815756906	0.190260743424106	0.597498796744767	0.20522074294073	0.999680888765154	0.0321776519697349	0.800582201030038	NA	0.342750744414542	0.449165187964463	0.124128658733654	08h	FALSE
ENSG00000119121.23	TRPM6	protein_coding	08h_vs_00h	protein_coding	0	0	NA	0	NA	NA	0.293143287356954	0.0354548409527549	NA	-0.147324268924631	NA	NA	NA	NA	NA	NA	NA	08h	FALSE
ENSG00000119125.17	GDA	protein_coding	08h_vs_00h	protein_coding	0	0	NA	0	NA	NA	0	NA	NA	NA	NA	NA	NA	NA	NA	NA	NA	08h	FALSE
ENSG00000119138.5	KLF9	protein_coding	08h_vs_00h	protein_coding	0	0	NA	335.819421191017	-1.78959034271887	4.24435622468941e-46	58.0694045518478	-2.23483390980227	1.1249555601339e-05	-0.583365616789949	0.870857789335727	1	NA	NA	0.473351634086039	0.946205754615811	0.978865544596382	08h	FALSE
ENSG00000119147.10	ECRG4	protein_coding	08h_vs_00h	protein_coding	0	0	NA	0	NA	NA	0	NA	NA	NA	NA	NA	NA	NA	NA	NA	NA	08h	FALSE
ENSG00000119185.13	ITGB1BP1	protein_coding	08h_vs_00h	protein_coding	0	0	NA	248.579446228608	-0.228918836713703	0.15801665832479	98.1333774323533	-0.392192747079854	0.268885699316734	-0.153311808720874	0.999680888765154	0.664179945860993	0.93927717764068	NA	0.125398878365301	0.782370308790559	0.351418977291167	08h	FALSE
ENSG00000119203.14	CPSF3	protein_coding	08h_vs_00h	protein_coding	0	0	NA	233.13511202187	-0.125194124411876	0.493759217277161	265.474871116371	-0.353009708282643	0.685829894306921	-0.190341753596589	0.999680888765154	0.831059723472976	0.820359773952073	NA	0.484936064125397	0.33311180522472	0.925048943593296	08h	FALSE
ENSG00000119227.8	PIGZ	protein_coding	08h_vs_00h	protein_coding	0	0	NA	11.0359793959672	-0.630099485121255	0.435353245340817	7.67422702392995	0.222326888640886	0.890175814669933	0.726245092879045	NA	1	NA	NA	0.344049671501524	NA	0.987760960381316	08h	FALSE
ENSG00000119231.11	SENP5	protein_coding	08h_vs_00h	protein_coding	0	0	NA	460.941609698667	0.390520882541459	0.000177424604402702	89.9317132010173	0.3170665166113	0.573784890194232	0.0117377939786643	0.999680888765154	0.643763178805639	0.784645482746418	NA	3.82812230401963e-06	0.366180088026528	5.35083939807676e-30	08h	FALSE
ENSG00000119242.9	CCDC92	protein_coding	08h_vs_00h	protein_coding	0	0	NA	87.1495329453746	-1.16364160112665	4.29639899789847e-07	28.8706469933945	-1.58072820424919	0.0304769659110046	-0.535561552563025	0.999680888765154	1	1	NA	0.796308775186256	0.970997948935467	0.117103645414269	08h	FALSE
ENSG00000119280.17	C1orf198	protein_coding	08h_vs_00h	protein_coding	0	0	NA	148.251954393586	-0.714835714342817	5.31801370342409e-05	56.1835920640867	0.234532076701647	0.822632462000912	0.839496780013151	0.928882514805927	0.993663428705206	1	NA	0.875906223008538	0.901299578617564	0.168849959055043	08h	FALSE
ENSG00000119283.16	TRIM67	protein_coding	08h_vs_00h	protein_coding	0	0	NA	0	NA	NA	0	NA	NA	NA	NA	NA	NA	NA	NA	NA	NA	08h	FALSE
ENSG00000119285.11	HEATR1	protein_coding	08h_vs_00h	protein_coding	0	0	NA	452.674794327071	0.289111351497831	0.00785010071539996	345.883676602646	0.0750459369572395	0.927990701381832	-0.173737265469364	0.999680888765154	0.920977138100089	0.561177038465618	NA	0.386326195749432	0.234124882478042	0.00967797561263151	08h	FALSE
ENSG00000119314.16	PTBP3	protein_coding	08h_vs_00h	protein_coding	0	0	NA	525.108553163509	-0.393157404636031	0.000350262299734798	112.137997236339	-0.63741328103368	0.094416471684215	-0.19313889878372	0.999680888765154	0.907760909860701	1	NA	0.765713774849246	0.436439384787867	0.701312019034193	08h	FALSE
ENSG00000119318.13	RAD23B	protein_coding	08h_vs_00h	protein_coding	0	0	NA	1455.11305882465	0.523547517508356	2.35824832293936e-15	841.107660672471	0.271191572613332	0.596205916619016	-0.225939911885096	0.999680888765154	0.439925306405933	0.947630111037299	NA	0.462415724034954	0.332450461525722	0.806777294823971	08h	FALSE
ENSG00000119321.10	FKBP15	protein_coding	08h_vs_00h	protein_coding	0	0	NA	311.814057539558	-0.207270467466677	0.144601794814021	199.844988203309	-0.261546579764389	0.48754197285058	-0.00917700062201186	0.999680888765154	0.964979535027624	0.627673695499399	NA	0.0403277941643736	0.326273508854028	0.446393312449497	08h	FALSE
ENSG00000119326.15	CTNNAL1	protein_coding	08h_vs_00h	protein_coding	0	0	NA	661.752803964794	1.29544791833739	6.43630620103507e-48	620.31657465362	1.09884949405213	0.03863748126047	-0.181503513623351	0.999680888765154	0.39603857407867	1	0.642097158806452	0.255763333893351	0.501828298832018	3.89748907154612e-06	08h	FALSE
ENSG00000119328.12	ABITRAM	protein_coding	08h_vs_00h	protein_coding	0	0	NA	58.0003643369052	0.0475522645148216	0.915209076931449	15.1812394569045	0.13754555488175	0.910502052948661	0.131293244997497	0.999680888765154	0.985347061754006	0.941386258516061	NA	0.665920097904092	0.649564736428174	0.482928175859186	08h	FALSE
ENSG00000119333.12	DYNC2I2	protein_coding	08h_vs_00h	protein_coding	0	0	NA	281.618324947676	-0.403773106953984	0.00511324660123114	102.821881647007	0.0629095682520216	0.956813624421649	0.405736432003079	0.999680888765154	0.94725471765324	1	NA	0.449652221728821	0.692451497478763	0.317185279493316	08h	FALSE
ENSG00000119335.18	SET	protein_coding	08h_vs_00h	protein_coding	0	0	NA	1798.26021448953	-0.3546459276454	3.67508475417743e-07	293.835515495499	0.0199868414015256	0.983255706425791	0.359105165001113	0.999680888765154	0.939594952760966	1	NA	0.0184131972585983	0.706389309056769	NA	08h	FALSE
ENSG00000119383.21	PTPA	protein_coding	08h_vs_00h	protein_coding	0	0	NA	374.65267963306	-0.572829335259832	2.87219929922017e-06	182.408584888279	-0.805913561569188	0.00496033302740499	-0.232658201173076	0.999680888765154	1	1	NA	0.284391457484475	0.260809195875917	0.621302962861867	08h	FALSE
ENSG00000119392.16	GLE1	protein_coding	08h_vs_00h	protein_coding	0	0	NA	288.698327495513	-0.0216183486796529	0.918640623863735	170.996346021766	-0.132860060758805	0.761166559921109	-0.0755669452488265	0.999680888765154	1	0.995743571135189	NA	0.179312300333675	0.746772917950511	0.361391145336248	08h	FALSE
ENSG00000119396.12	RAB14	protein_coding	08h_vs_00h	protein_coding	0	0	NA	288.641336413144	0.203183857376318	0.169709898412496	436.131493275219	0.104899050680706	0.862201917317299	-0.0573379553078735	0.999680888765154	0.598431356323311	0.477563769754988	NA	0.714386758852586	0.754871307238798	0.614417903591612	08h	FALSE
ENSG00000119397.19	CNTRL	protein_coding	08h_vs_00h	protein_coding	0	0	NA	122.953638890981	-0.531193111611984	0.00935005186484745	41.234865236533	-0.873960490296706	0.162505105160735	-0.23401590925956	0.999680888765154	0.607734606642075	NA	NA	0.0189519779339334	0.210776058725564	0.00131932493146822	08h	FALSE
ENSG00000119401.11	TRIM32	protein_coding	08h_vs_00h	protein_coding	0	0	NA	172.481684718913	-0.443390735401035	0.0130617819001202	122.901294370112	0.270134000159582	0.431414728014555	0.715830278599746	0.0574273929059975	1	NA	NA	0.0701250678616473	NA	0.919490233055969	08h	FALSE
ENSG00000119402.18	FBXW2	protein_coding	08h_vs_00h	protein_coding	0	0	NA	343.475983770813	-0.741713255359364	2.22957596688992e-10	57.6473584615802	0.408768210776352	0.698827473977526	1.04791707188837	0.846526859098623	0.944370765688505	1	NA	1.46997780205701e-05	0.282541027551465	4.57580474006326e-06	08h	FALSE
ENSG00000119403.15	PHF19	protein_coding	08h_vs_00h	protein_coding	0	0	NA	255.553615478976	-1.22154399016537	1.84496028868226e-19	79.6259885023267	-0.87341604170826	0.156301488810408	0.23033745590843	0.999680888765154	0.477425687860797	1	1	0.000699819035006927	0.409878095161131	0.53495824312921	08h	FALSE
ENSG00000119408.17	NEK6	protein_coding	08h_vs_00h	protein_coding	0	0	NA	275.782207845697	-2.61876566723254	3.07228728882295e-67	131.645486768463	-3.13036339499597	2.4622256675811e-24	-0.497635286249399	0.72266507666227	0.776446950899772	0.687470922117091	0.418585392762026	0.394972937819951	0.707238815428734	0.0852716022737485	08h	FALSE
ENSG00000119411.11	BSPRY	protein_coding	08h_vs_00h	protein_coding	0	0	NA	0	NA	NA	0.0995936955978945	1.74982553799779	NA	1.53247298185455	NA	NA	NA	NA	NA	NA	NA	08h	FALSE
ENSG00000119414.12	PPP6C	protein_coding	08h_vs_00h	protein_coding	0	0	NA	381.101565388302	-0.0235533941860244	0.889016474606811	316.287001538689	0.00888978664943727	0.994052998583837	0.0613662816893125	0.999680888765154	1	0.39543839104807	0.924852962642532	0.0125228782078534	0.0644102827757457	0.0113288037678959	08h	FALSE
ENSG00000119421.7	NDUFA8	protein_coding	08h_vs_00h	protein_coding	0	0	NA	124.292264752472	0.257909833415946	0.260677126281128	230.433425817449	0.376273077566975	0.186307858653694	0.12511455677476	0.999680888765154	0.91937825290724	1	NA	0.170781220975218	0.434753334537394	0.642693608169571	08h	FALSE
ENSG00000119431.10	HDHD3	protein_coding	08h_vs_00h	protein_coding	0	0	NA	16.8341578949153	1.24297499261434	0.0288358183310053	18.6750138534714	1.77612498287806	0.110297729598673	0.438205725344072	NA	1	NA	NA	0.623111830151704	0.874351324563863	NA	08h	FALSE
ENSG00000119440.8	LCN1P1	unprocessed_pseudogene	08h_vs_00h	non-coding	NA	NA	NA	0	NA	NA	0	NA	NA	NA	NA	NA	NA	NA	NA	NA	NA	08h	FALSE
ENSG00000119446.14	RBM18	protein_coding	08h_vs_00h	protein_coding	0	0	NA	206.175910237521	0.279023430487832	0.119126642144066	76.4223953727142	0.638518847581985	0.119234619415997	0.408968827071871	0.905783184166672	1	1	NA	0.209550800629418	0.443229480246892	0.697125601998369	08h	FALSE
ENSG00000119457.8	SLC46A2	protein_coding	08h_vs_00h	protein_coding	0	0	NA	0	NA	NA	0	NA	NA	NA	NA	NA	NA	NA	NA	NA	NA	08h	FALSE
ENSG00000119471.15	HSDL2	protein_coding	08h_vs_00h	protein_coding	0	0	NA	203.448592860851	-0.586650417278839	0.000135442276465303	116.067791214417	-1.16743645677683	0.0456398541841463	-0.466146559161287	0.982325089841773	0.6269418497152	1	NA	0.19337760394326	0.540126409208775	0.400090795039775	08h	FALSE
ENSG00000119487.17	MAPKAP1	protein_coding	08h_vs_00h	protein_coding	0	0	NA	774.531747290921	-0.29870067735346	0.000880720593190327	155.974926850842	-0.999868728705977	0.00395802500032937	-0.626243381701462	0.113484199313019	0.595868834086105	0.878848795818574	NA	2.0208666352171e-05	0.347702031208589	2.20057891606544e-28	08h	FALSE
ENSG00000119508.18	NR4A3	protein_coding	08h_vs_00h	protein_coding	0	0	NA	1.44433300280076	2.96904141290027	0.223193436063137	1.10934234072637	3.08385609207451	NA	-0.018053106127165	NA	NA	NA	NA	NA	NA	NA	08h	FALSE
ENSG00000119509.13	INVS	protein_coding	08h_vs_00h	protein_coding	0	0	NA	298.252368464829	2.01442100118965	2.50823964261274e-51	145.827346240985	2.79449064060334	1.6824047873336e-09	0.819021061449287	0.623319673952638	0.221148056465415	1	1	0.264959765729856	0.485341437567531	4.84269947973937e-05	08h	FALSE
ENSG00000119514.7	GALNT12	protein_coding	08h_vs_00h	protein_coding	0	0	NA	1.05120233929439	3.65309899040601	0.178688875847597	1.50045495338566	2.67424079046204	0.361338040074906	-0.962303025335733	NA	NA	NA	NA	NA	NA	NA	08h	FALSE
ENSG00000119522.18	DENND1A	protein_coding	08h_vs_00h	protein_coding	0	0	NA	102.948096007973	-0.156071110663295	0.566029691974162	33.8702779087884	-0.311563045063292	0.603636931635215	-0.125800339856487	0.999680888765154	0.334096965765531	1	NA	2.48052191986037e-08	0.650714778470369	0.298283551594155	08h	FALSE
ENSG00000119523.10	ALG2	protein_coding	08h_vs_00h	protein_coding	0	0	NA	283.232106137169	0.996136072083841	2.5724003403159e-14	219.393827531665	1.31813515467427	0.000351121572186054	0.298983106965256	0.999680888765154	1	1	NA	0.0182753647434046	0.815906775733086	0.550738013443999	08h	FALSE
ENSG00000119535.20	CSF3R	protein_coding	08h_vs_00h	protein_coding	0	0	NA	0	NA	NA	0	NA	NA	NA	NA	NA	NA	NA	NA	NA	NA	08h	FALSE
ENSG00000119537.18	KDSR	protein_coding	08h_vs_00h	protein_coding	0	0	NA	276.119441471126	0.368060687196254	0.00813941940881711	183.759189712349	1.1332808025177	1.36028881425308e-06	0.766993284686655	0.00434226331164359	1	1	0.147150142132045	6.53381965371222e-15	0.44713844837415	0.266375041064956	08h	FALSE
ENSG00000119541.10	VPS4B	protein_coding	08h_vs_00h	protein_coding	0	0	NA	271.047588704008	-0.283687053906997	0.0470792635301465	224.625267723581	-0.491392858221008	0.328250217955097	-0.137416293115635	0.999680888765154	1	1	NA	0.217667001974463	0.79232607135183	3.02703034587765e-09	08h	FALSE
ENSG00000119547.6	ONECUT2	protein_coding	08h_vs_00h	protein_coding	0	0	NA	0.635761009771095	-1.23372724825216	NA	1.00974864512847	2.585894917319	NA	3.68603665537856	NA	NA	NA	NA	NA	NA	NA	08h	FALSE
ENSG00000119559.17	C19orf25	protein_coding	08h_vs_00h	protein_coding	0	0	NA	118.361573862513	0.0675948238498304	0.814611228796437	26.1793894617898	1.40393758461871	0.136770692632646	1.17218792514834	0.838464332276269	0.561594058561494	NA	NA	4.49600923596389e-13	0.763053241720674	0.839789729826594	08h	FALSE
ENSG00000119574.13	ZBTB45	protein_coding	08h_vs_00h	protein_coding	0	0	NA	38.432147121683	-1.04433358337789	0.00401351511708843	24.1564241472403	-0.43783286796368	0.599062663126745	0.522067700894506	0.999680888765154	0.341175741738241	NA	NA	0.677284716033906	0.916819354445588	0.969586750022065	08h	FALSE
ENSG00000119596.18	YLPM1	protein_coding	08h_vs_00h	protein_coding	0	0	NA	380.57824633682	-0.197060029740099	0.139614213520325	365.77723862443	-0.267692600244841	0.594002988125979	-0.0230035270559045	0.999680888765154	0.455562148550458	0.882139507532637	NA	0.0156272204482045	0.829798519912544	0.0518684366310461	08h	FALSE
ENSG00000119599.17	DCAF4	protein_coding	08h_vs_00h	protein_coding	0	0	NA	42.4616041895069	-0.777552904960121	0.034073200956687	22.6454122179023	-0.482212024444145	0.561324867407975	0.350807968840627	0.999680888765154	0.431762201742435	1	NA	0.0701077436186623	0.443781039307968	0.0276053368392577	08h	FALSE
ENSG00000119608.15	PROX2	protein_coding	08h_vs_00h	protein_coding	0	0	NA	0	NA	NA	0	NA	NA	NA	NA	NA	NA	NA	NA	NA	NA	08h	FALSE
ENSG00000119614.3	VSX2	protein_coding	08h_vs_00h	protein_coding	0	0	NA	0	NA	NA	0	NA	NA	NA	NA	NA	NA	NA	NA	NA	NA	08h	FALSE
ENSG00000119616.11	FCF1	protein_coding	08h_vs_00h	protein_coding	0	0	NA	254.054298623274	0.055374111489906	0.781635136012973	114.997289201794	-0.103895617738686	0.921126600759109	-0.0850300237786916	0.999680888765154	1	1	NA	0.452736614775983	0.935103208001134	0.863018296971327	08h	FALSE
ENSG00000119630.14	PGF	protein_coding	08h_vs_00h	protein_coding	0	0	NA	382.699517141244	-2.03684803895983	6.64773989100404e-59	94.9111920485761	-2.01930182709779	2.01676496365608e-06	-0.0425283534502832	0.999680888765154	0.764166749968085	1	NA	0.084145041961488	0.677353664592821	0.350583545208266	08h	FALSE
ENSG00000119632.4	IFI27L2	protein_coding	08h_vs_00h	protein_coding	0	0	NA	133.226651050364	0.341105368422997	0.114131392754543	147.945519672296	0.890916608157787	0.269939908799124	0.546625713175472	0.999680888765154	1	1	NA	0.81905756984276	0.794510264567126	NA	08h	FALSE
ENSG00000119636.16	BBOF1	protein_coding	08h_vs_00h	protein_coding	0	0	NA	25.6454129429479	-0.980068594570022	0.0309358952283471	7.14870407083655	-1.56653986812181	0.148831015273687	-0.48829960714412	NA	0.90920488862272	NA	NA	0.506659688291902	0.554854840609081	NA	08h	FALSE
ENSG00000119638.14	NEK9	protein_coding	08h_vs_00h	protein_coding	0	0	NA	223.647732328949	-0.117843621658953	0.535922969271061	257.344373561305	-0.162628613021937	0.648276094492027	-0.0117210768036748	0.999680888765154	0.770424799595372	0.8493904627831	0.795468632290845	0.272228260012697	0.586004321370111	0.0251706717569453	08h	FALSE
ENSG00000119640.9	ACYP1	protein_coding	08h_vs_00h	protein_coding	0	0	NA	40.7454874617463	-0.0349708836917683	0.944296056061171	41.5251327787676	0.222521845640299	0.809324785316039	0.331871688648228	0.999680888765154	1	1	NA	0.303381966935782	0.794357869180344	0.197907570772723	08h	FALSE
ENSG00000119650.13	IFT43	protein_coding	08h_vs_00h	protein_coding	0	0	NA	55.6439244170646	-0.274473693581965	0.440190057829374	42.3283213617703	-0.193478591577429	0.746730992371059	0.0769282167202285	0.999680888765154	1	0.577954517776385	1	0.306033123297342	0.387109634806174	0.302446920021094	08h	FALSE
ENSG00000119655.11	NPC2	protein_coding	08h_vs_00h	protein_coding	0	0	NA	195.96812785725	0.798270957893355	9.53825434567721e-08	215.498145008276	0.460986283599161	0.271823020310667	-0.272084299406679	0.995359016852905	0.81764126768199	0.90920488862272	1	0.54733051810424	0.594478180723763	0.780217898695511	08h	FALSE
ENSG00000119660.4	DPPA5P4	processed_pseudogene	08h_vs_00h	non-coding	NA	NA	NA	0.184565111695797	1.20072589681997	NA	0	NA	NA	-0.521207128092668	NA	NA	NA	NA	NA	NA	NA	08h	FALSE
ENSG00000119661.15	DNAL1	protein_coding	08h_vs_00h	protein_coding	0	0	NA	103.936969215809	-0.514102063695833	0.0303362382692649	34.1277872134349	-0.645272937861719	0.357276113529983	-0.0406883704177012	0.999680888765154	1	1	NA	0.0206553634482095	0.614882135988229	0.634334714875511	08h	FALSE
ENSG00000119669.5	IRF2BPL	protein_coding	08h_vs_00h	protein_coding	0	0	NA	79.949429278832	-3.7447945759142	1.78810356326983e-28	44.7473991951236	-3.48936355131837	3.35066696434319e-06	0.0837862486817275	0.999680888765154	NA	NA	NA	NA	NA	NA	08h	FALSE
ENSG00000119673.16	ACOT2	protein_coding	08h_vs_00h	protein_coding	0	0	NA	38.3358425984553	-0.741623386885783	0.0433150286703282	44.814818132611	-0.0459163447182654	0.96717543564174	0.601077792407539	0.995149699336133	0.93927717764068	0.93927717764068	NA	0.742957150143173	0.89129373894822	0.742957150143173	08h	FALSE
ENSG00000119681.12	LTBP2	protein_coding	08h_vs_00h	protein_coding	0	0	NA	3621.64589230609	-0.0311424604275583	0.781600984350789	4176.77834150472	0.778064299187924	0.18564701578537	0.833940433056225	0.822254690662503	0.418585392762026	0.923274947315446	NA	0.042978894636479	0.437037606136818	3.4368329024315e-10	08h	FALSE
ENSG00000119682.18	AREL1	protein_coding	08h_vs_00h	protein_coding	0	0	NA	673.507035923433	0.482808200571815	5.02386778172853e-08	106.263598538239	-0.0526783491171079	0.95361716529214	-0.431676406494076	0.934944109000143	0.396952919014174	1	NA	0.508239856254347	0.399563830682977	0.000155430708617417	08h	FALSE
ENSG00000119684.16	MLH3	protein_coding	08h_vs_00h	protein_coding	0	0	NA	128.604230879722	-0.282534791436634	0.193725680021002	41.1384996395267	-0.30235203145181	0.644673714281536	0.0366571411287699	0.999680888765154	1	NA	NA	0.167694425828145	0.741063554456647	0.546523870830158	08h	FALSE
ENSG00000119685.20	TTLL5	protein_coding	08h_vs_00h	protein_coding	0	0	NA	194.529637657181	-0.418803129517506	0.00907052212306432	32.5218548667076	-0.989806312790915	0.186376890811092	-0.40853550369473	0.995149699336133	0.850143773224169	NA	NA	0.296008524115812	0.532214854522312	0.322798791640618	08h	FALSE
ENSG00000119686.10	FLVCR2	protein_coding	08h_vs_00h	protein_coding	0	0	NA	20.7841650626525	-2.16554690399781	5.57342534876079e-05	11.2172664314136	-1.42161755153407	0.0985590308161487	0.805110944665341	NA	0.285654650660496	NA	NA	0.303622126561057	NA	NA	08h	FALSE
ENSG00000119688.21	ABCD4	protein_coding	08h_vs_00h	protein_coding	0	0	NA	95.0144571660133	0.751546371413121	0.00134257423839552	48.3272860176422	0.12140214430951	0.851237670190054	-0.605122402614555	0.773700734942065	0.723756229522503	1	NA	0.376203130278083	0.341512850928946	0.588139445552428	08h	FALSE
ENSG00000119689.15	DLST	protein_coding	08h_vs_00h	protein_coding	0	0	NA	645.831666824118	1.47660853660614	1.2171502718286e-57	357.613015114381	1.15511402628001	1.40196548680701e-06	-0.292235385460797	0.863975617169854	0.895841117027725	1	NA	0.488394374795648	0.169182695305559	0.150994414758429	08h	FALSE
ENSG00000119698.12	PPP4R4	protein_coding	08h_vs_00h	protein_coding	0	0	NA	1.73702020634721	3.2884588822102	0.12149533953192	0.601352456146724	2.20724068710382	NA	-1.02059913278079	NA	NA	NA	NA	NA	NA	NA	08h	FALSE
ENSG00000119699.8	TGFB3	protein_coding	08h_vs_00h	protein_coding	0	0	NA	5.15331727406451	-1.91339501463383	0.0908577472290436	1.24353989531331	-1.67656263733079	NA	0.198595625783832	NA	NA	NA	NA	0.890715639021542	NA	NA	08h	FALSE
ENSG00000119703.15	ZC2HC1C	protein_coding	08h_vs_00h	protein_coding	0	0	NA	1.21818590098533	2.70708176289339	0.271863367475113	1.87672483119396	3.32769160053975	0.17183739326447	0.544063103701912	NA	NA	NA	NA	NA	NA	NA	08h	FALSE
ENSG00000119705.10	SLIRP	protein_coding	08h_vs_00h	protein_coding	0	0	NA	193.687541552906	0.789266079476338	5.86413423881763e-07	497.70336829474	0.699774222217177	0.0105950822092925	-0.0603844677498116	0.999680888765154	1	1	NA	0.397623369697185	0.607561351281816	0.663991488144179	08h	FALSE
ENSG00000119707.14	RBM25	protein_coding	08h_vs_00h	protein_coding	0	0	NA	760.150309911979	1.13612686894966	9.07819756616523e-43	737.389955895111	0.97817646613454	0.140435174838546	-0.148523816504045	0.999680888765154	0.980619936960678	0.985876141794419	NA	7.0875523923822e-05	0.0684858461983491	0.335539938733186	08h	FALSE
ENSG00000119711.13	ALDH6A1	protein_coding	08h_vs_00h	protein_coding	0	0	NA	113.796430672705	-0.0708251557651119	0.809764745560028	69.4709408400158	0.129977104920105	0.803194678963581	0.209584621904337	0.999680888765154	1	1	NA	0.271741231787938	0.613345809449124	0.911746921948402	08h	FALSE
ENSG00000119714.11	GPR68	protein_coding	08h_vs_00h	protein_coding	0	0	NA	20.1118166954187	-5.78743024472644	5.7031242502267e-07	5.7117728603346	-3.66273664364657	0.0075432927311165	2.06279615233477	NA	1	NA	NA	0.939552007062225	NA	0.917569086995996	08h	FALSE
ENSG00000119715.15	ESRRB	protein_coding	08h_vs_00h	protein_coding	0	0	NA	0	NA	NA	0	NA	NA	NA	NA	NA	NA	NA	NA	NA	NA	08h	FALSE
ENSG00000119718.11	EIF2B2	protein_coding	08h_vs_00h	protein_coding	0	0	NA	272.68704369884	0.0763961890757952	0.67030648544702	210.9701218754	-0.141906196539164	0.750922292314653	-0.163572653124863	0.999680888765154	1	1	NA	0.187360436069643	0.281748491496463	0.577308558850676	08h	FALSE
ENSG00000119720.18	NRDE2	protein_coding	08h_vs_00h	protein_coding	0	0	NA	146.22572052743	1.94392784200986	2.05002167121039e-24	154.364918720012	2.24119991874371	2.14857955367391e-16	0.308719008944124	0.995359016852905	0.0322457315007953	1	NA	1.81816700901852e-08	0.389960943073234	0.00298624127948769	08h	FALSE
ENSG00000119723.17	COQ6	protein_coding	08h_vs_00h	protein_coding	0	0	NA	63.8886941161094	0.430897991588515	0.173363418967756	76.8716500169143	0.558424850844874	0.15605207724655	0.152294855017439	0.999680888765154	0.951912683423695	1	NA	0.621974547036212	0.720027212580045	0.823232538918349	08h	FALSE
ENSG00000119725.21	ZNF410	protein_coding	08h_vs_00h	protein_coding	0	0	NA	378.340921387312	1.23331215882321	6.50010379536517e-27	122.384901148452	1.28098746206158	1.0395054504436e-06	0.0493540311085085	0.999680888765154	0.623668150663056	1	NA	0.352521206758743	0.516864921694769	0.0767693899503768	08h	FALSE
ENSG00000119729.12	RHOQ	protein_coding	08h_vs_00h	protein_coding	0	0	NA	140.183077320237	-0.207703597789383	0.391284395226408	20.5226117674722	2.75094221405124	0.114678366304612	2.91197122386589	0.67921820009115	0.980294764385033	NA	NA	0.506321564624452	0.767120753294272	0.837187500240872	08h	FALSE
ENSG00000119737.6	GPR75	protein_coding	08h_vs_00h	protein_coding	0	0	NA	13.5757115822882	0.898979030552559	0.187946248279755	0.0791131613101669	-0.24663865519385	NA	-1.16722818802137	NA	NA	NA	NA	0.251817120059496	NA	0.790825334244398	08h	FALSE
ENSG00000119760.16	SUPT7L	protein_coding	08h_vs_00h	protein_coding	0	0	NA	243.562808415622	0.243890019364109	0.113037087617476	104.480081169308	0.255312259350178	0.5717730221186	-0.000974951437580358	0.999915086968145	1	1	NA	0.0245290570655378	0.656009498636157	0.718855362361381	08h	FALSE
ENSG00000119771.15	KLHL29	protein_coding	08h_vs_00h	protein_coding	0	0	NA	1.44240200816239	-0.784369792010579	0.75115261520946	0.114436430448893	-0.390185467471521	NA	0.463087562252624	NA	NA	NA	1	NA	NA	0.00942884928859144	08h	FALSE
ENSG00000119772.19	DNMT3A	protein_coding	08h_vs_00h	protein_coding	0	0	NA	36.7538414630322	-1.55556726261471	3.08721777200489e-05	18.0575541234873	-0.965405988162234	0.193641518821912	0.614404000534813	NA	0.83713624150337	NA	NA	0.0123599101488695	0.813721753958749	0.924403752194125	08h	FALSE
ENSG00000119777.20	TMEM214	protein_coding	08h_vs_00h	protein_coding	0	0	NA	313.810955629638	-0.158736405367972	0.286696064492402	402.62586354	0.0559015421416108	0.915340410368165	0.187248959020543	0.999680888765154	0.990738056587974	0.959330203435795	NA	0.367738983917876	0.34712057282558	0.893384688898977	08h	FALSE
ENSG00000119778.15	ATAD2B	protein_coding	08h_vs_00h	protein_coding	0	0	NA	153.354244259158	1.79678840238367	4.97645875424649e-22	62.5366311769807	2.28019567303079	1.13568535493507e-11	0.46630566270929	0.934944109000143	0.774156684573549	1	NA	0.112035194247557	0.160022462928011	0.309796132832097	08h	FALSE
ENSG00000119782.14	FKBP1B	protein_coding	08h_vs_00h	protein_coding	0	0	NA	11.7044894855428	1.24389492948109	0.0704714588467376	4.20269863850179	1.39379698155255	0.302397308686652	0.143243375994627	NA	0.938576720350585	1	NA	0.722489055429781	NA	0.364989143978441	08h	FALSE
ENSG00000119787.14	ATL2	protein_coding	08h_vs_00h	protein_coding	0	0	NA	162.952804577312	-0.0452082083440334	0.858566871586504	114.496234848439	-0.334069018659177	0.739680687314996	-0.210479847217896	0.999680888765154	0.421164635639886	0.985876141794419	NA	0.015417093427116	0.575948795784943	0.0166347827446462	08h	FALSE
ENSG00000119801.14	YPEL5	protein_coding	08h_vs_00h	protein_coding	0	0	NA	433.945675622	1.42296261848719	2.04772340274777e-38	251.523180050985	1.47410829940562	0.00261831050062281	0.0801972669067152	0.999680888765154	0.228104899557046	0.953615642190915	NA	0.00129649485440538	0.69390475692691	0.0213095948765641	08h	FALSE
ENSG00000119812.20	FAM98A	protein_coding	08h_vs_00h	protein_coding	0	0	NA	272.835329391805	-0.507501819077372	0.000246751124067652	262.172722319959	-0.485282350971039	0.324587970884948	0.0826026184297955	0.999680888765154	0.836516498460061	0.737519885943959	NA	0.593774148127335	0.529122314999766	0.204895033440532	08h	FALSE
ENSG00000119820.11	YIPF4	protein_coding	08h_vs_00h	protein_coding	0	0	NA	251.022911919935	0.218699310407523	0.187634684212699	183.910467729472	0.505406950814346	0.421106693583195	0.343644873727866	0.999680888765154	1	0.917161799088017	NA	9.87053723379343e-18	0.679334810419921	4.45801696948466e-06	08h	FALSE
ENSG00000119844.17	AFTPH	protein_coding	08h_vs_00h	protein_coding	0	0	NA	211.171503698456	1.33422030444627	1.38641549067367e-17	72.4477512004762	1.33406150123459	0.000422191600843991	0.0493594657499998	0.999680888765154	1	1	NA	0.400595357442202	0.884261939883667	0.486834196408279	08h	FALSE
ENSG00000119862.13	LGALSL	protein_coding	08h_vs_00h	protein_coding	0	0	NA	3.05971330552074	0.552188973996298	0.755790882701989	1.18655801475494	2.99369407423998	NA	2.56976454317343	NA	NA	NA	NA	0.301566741646083	NA	NA	08h	FALSE
ENSG00000119865.9	CNRIP1	protein_coding	08h_vs_00h	protein_coding	0	0	NA	162.721633120632	-1.03790752626595	6.44162509607894e-09	44.5511902208015	-1.46115883430849	0.000152954740012829	-0.448678192012494	0.938088417393869	0.96992983986974	1	NA	0.00468262627816589	0.840453552587707	0.97701878214798	08h	FALSE
ENSG00000119866.22	BCL11A	protein_coding	08h_vs_00h	protein_coding	0	0	NA	0.299106093656376	-1.59869489076111	NA	0.685316232227463	-2.4905838783175	NA	-0.867699029664488	NA	NA	NA	NA	NA	NA	NA	08h	FALSE
ENSG00000119878.7	CRIPT	protein_coding	08h_vs_00h	protein_coding	0	0	NA	160.219355166953	0.329948397253272	0.0798297558276185	111.945785215596	0.613399645981839	0.106162693937504	0.346900750459375	0.94906166525045	0.957342898055955	1	NA	0.150725786092201	0.846132264965959	0.139025248592922	08h	FALSE
ENSG00000119888.11	EPCAM	protein_coding	08h_vs_00h	protein_coding	0	0	NA	0.658082754554943	0.304499728501821	NA	0.246767565926587	0.170122706212434	NA	-0.194427924399635	NA	NA	NA	NA	NA	NA	NA	08h	FALSE
ENSG00000119899.13	SLC17A5	protein_coding	08h_vs_00h	protein_coding	0	0	NA	86.4568617568062	-0.316861258090968	0.253548516201128	64.3463888086016	-0.438549911317545	0.572826477899555	-0.0293640847081033	0.999680888765154	0.735920411623817	1	NA	0.530856436125213	0.904343105144281	0.0753019499995349	08h	FALSE
ENSG00000119900.9	OGFRL1	protein_coding	08h_vs_00h	protein_coding	0	0	NA	1425.99752085273	0.513118069540894	1.48726593059616e-13	148.751502018625	0.564075971365431	0.116255671070827	-0.0115718810602606	0.999680888765154	0.785379909384797	0.860824362646695	NA	1.01244311336298e-09	0.0761543457456967	0.314443191221258	08h	FALSE
ENSG00000119906.13	SLF2	protein_coding	08h_vs_00h	protein_coding	0	0	NA	360.577850854064	-1.95624073343835	9.22123432422936e-59	76.7877962339921	-2.05105831959389	2.29407770697848e-08	-0.0881365421948648	0.999680888765154	0.864331661375741	1	NA	0.00563829127834079	0.135519125475899	0.252303126142964	08h	FALSE
ENSG00000119912.18	IDE	protein_coding	08h_vs_00h	protein_coding	0	0	NA	215.554204251108	-0.459569176285146	0.00604325724629227	152.715480874997	-0.407625734254333	0.366522949143143	0.0980222486188426	0.999680888765154	0.927106518390466	0.954619188858055	NA	0.471638109029639	0.282531585819045	0.350039765671313	08h	FALSE
ENSG00000119913.6	TECTB	protein_coding	08h_vs_00h	protein_coding	0	0	NA	0	NA	NA	0	NA	NA	NA	NA	NA	NA	NA	NA	NA	NA	08h	FALSE
ENSG00000119915.5	ELOVL3	protein_coding	08h_vs_00h	protein_coding	0	0	NA	2.48780265842901	-1.85794857340165	0.287844840009826	2.49207633870803	-2.32694034932501	0.168017995699888	-0.468501453150804	NA	0.941121836400999	NA	NA	0.964407008083087	NA	NA	08h	FALSE
ENSG00000119917.15	IFIT3	protein_coding	08h_vs_00h	protein_coding	0	0	NA	103.320489426225	0.9651864409491	7.12167917946986e-06	94.8880453323164	0.834477753551026	0.0762165882387556	-0.0801021404287209	0.999680888765154	1	NA	NA	0.921630556603539	NA	NA	08h	FALSE
ENSG00000119919.12	NKX2-3	protein_coding	08h_vs_00h	protein_coding	0	0	NA	0	NA	NA	0	NA	NA	NA	NA	NA	NA	NA	NA	NA	NA	08h	FALSE
ENSG00000119922.11	IFIT2	protein_coding	08h_vs_00h	protein_coding	0	0	NA	42.0298236790406	1.79463786321905	8.0604553340293e-07	26.0666781602044	1.38426800801129	0.00792270554247201	-0.409827961868166	0.999680888765154	1	NA	NA	0.152347652004043	0.734353695961931	NA	08h	FALSE
ENSG00000119927.14	GPAM	protein_coding	08h_vs_00h	protein_coding	0	0	NA	156.731234389465	0.341467935508611	0.0934600961784415	73.1279218724097	0.474775825519511	0.317765514797831	0.17038768621274	0.999680888765154	1	1	NA	0.364489311210739	0.0803860547335689	0.909370154501679	08h	FALSE
ENSG00000119929.13	CUTC	protein_coding	08h_vs_00h	protein_coding	0	0	NA	39.7138841975851	-0.791819335802945	0.0284993468162687	34.6232959599284	-0.868962221439054	0.114461381207598	-0.0523280952589518	0.999680888765154	1	1	NA	0.0990934119650995	0.389500558860777	0.179706619820086	08h	FALSE
ENSG00000119938.9	PPP1R3C	protein_coding	08h_vs_00h	protein_coding	0	0	NA	452.699396069521	0.235667911526776	0.0369933505688218	306.638132739907	0.280155083527302	0.585838359786777	0.0959863240135076	0.999680888765154	1	1	NA	0.497728281624824	NA	0.523107745248858	08h	FALSE
ENSG00000119943.13	PYROXD2	protein_coding	08h_vs_00h	protein_coding	0	0	NA	81.6199260104038	-0.0576053732454716	0.86799963095777	38.3362226396427	-0.028148057447989	0.979481767600211	-0.0592847529565809	0.999680888765154	0.848385314146309	0.434915681675223	NA	0.0395966507716996	0.435017377712704	0.247979363255294	08h	FALSE
ENSG00000119946.12	CNNM1	protein_coding	08h_vs_00h	protein_coding	0	0	NA	0.15745726824174	-0.722827454822517	NA	0	NA	NA	1.4022461394292	NA	NA	NA	NA	NA	NA	NA	08h	FALSE
ENSG00000119950.21	MXI1	protein_coding	08h_vs_00h	protein_coding	0	0	NA	103.721823938051	-0.301807576829337	0.214940365586571	25.0258178672448	-0.846118448841837	0.199162818378468	-0.596822850080679	0.884817625952376	1	0.796200546512745	NA	0.139295732585843	0.415439411215772	NA	08h	FALSE
ENSG00000119953.14	SMNDC1	protein_coding	08h_vs_00h	protein_coding	0	0	NA	64.5774556590811	0.885891846775227	0.00109874328066816	197.205178919817	0.455166209145388	0.602930428741245	-0.399887055985664	0.999680888765154	1	1	NA	0.404024544716005	0.670256629191678	0.873718544601822	08h	FALSE
ENSG00000119965.13	C10orf88	protein_coding	08h_vs_00h	protein_coding	0	0	NA	50.6267608138488	-0.891260084493942	0.00437680700018433	29.3132024567377	-1.09291187614077	0.141759556851682	-0.0830263459517618	0.999680888765154	0.68025320830787	1	NA	0.582357376348517	0.889276345503701	0.633240488966894	08h	FALSE
ENSG00000119969.16	HELLS	protein_coding	08h_vs_00h	protein_coding	0	0	NA	462.164779217227	-0.544051443192342	5.54947943599237e-07	292.298671740839	-0.437245558299853	0.598324544323839	0.144165786155922	0.999680888765154	0.300098070636339	0.606149412926092	NA	0.0377469047228637	0.617458494443521	0.0777301231265799	08h	FALSE
ENSG00000119973.6	PRLHR	protein_coding	08h_vs_00h	protein_coding	0	0	NA	0	NA	NA	0	NA	NA	NA	NA	NA	NA	NA	NA	NA	NA	08h	FALSE
ENSG00000119977.22	TCTN3	protein_coding	08h_vs_00h	protein_coding	0	0	NA	303.964015852736	0.215088190664968	0.13229537997751	129.721449143574	0.0149466980460183	0.976548546622402	-0.190828207043036	0.995359016852905	1	0.994586397418844	NA	0.29805566437782	0.356371746563805	0.736677785793796	08h	FALSE
ENSG00000119979.18	DENND10	protein_coding	08h_vs_00h	protein_coding	0	0	NA	47.0643172313052	-0.5222639277608	0.148805282781645	12.7384617649972	0.784111847963987	0.465925324437616	1.13107223640151	NA	0.991845452181208	1	NA	0.241320218585214	0.935583659709706	0.765219014460874	08h	FALSE
ENSG00000119986.7	AVPI1	protein_coding	08h_vs_00h	protein_coding	0	0	NA	235.64322419067	2.31193336219297	1.04408014882008e-52	117.738695374128	2.13657447447096	5.62923996628985e-08	-0.214316234102004	0.999680888765154	1	0.907299128707706	NA	0.866331797292277	0.816769694538039	0.899819626218114	08h	FALSE
ENSG00000120008.16	WDR11	protein_coding	08h_vs_00h	protein_coding	0	0	NA	275.715644465558	0.0169994026901014	0.934562956183369	173.057238489977	-0.277644812635134	0.721344151363219	-0.218375521859955	0.999680888765154	0.936206475424258	0.936206475424258	NA	0.622351501224573	0.420187128366493	0.0108367242993951	08h	FALSE
ENSG00000120029.13	ARMH3	protein_coding	08h_vs_00h	protein_coding	0	0	NA	56.9191410539311	-0.499480112796486	0.118091632319945	92.3288066553236	-0.16253908349119	0.77219074626352	0.377517886742779	0.995149699336133	2.6158346105945e-06	1	NA	0.2473646184511	0.738142830658167	0.241055681069428	08h	FALSE
ENSG00000120049.20	KCNIP2	protein_coding	08h_vs_00h	protein_coding	0	0	NA	0.610346515420891	-2.62231086439315	NA	0	NA	NA	3.30153509288547	NA	NA	NA	NA	NA	NA	NA	08h	FALSE
ENSG00000120051.15	CFAP58	protein_coding	08h_vs_00h	protein_coding	0	0	NA	4.46079959334617	-1.09182789156624	0.381228351574455	3.05916585792725	-2.19429922352682	0.182362924142283	-1.08361354799025	NA	NA	NA	NA	0.909886230192313	NA	0.865650980484128	08h	FALSE
ENSG00000120053.12	GOT1	protein_coding	08h_vs_00h	protein_coding	0	0	NA	210.85538482056	0.603800759643409	4.8174753356362e-05	239.103368547876	0.754435792239343	0.000569399868156254	0.154367039803016	0.999680888765154	0.718770141713068	1	NA	0.433667410295925	0.695080174126827	0.421554679301571	08h	FALSE
ENSG00000120054.12	CPN1	protein_coding	08h_vs_00h	protein_coding	0	0	NA	0	NA	NA	0	NA	NA	NA	NA	NA	NA	NA	NA	NA	NA	08h	FALSE
ENSG00000120055.7	C10orf95	protein_coding	08h_vs_00h	protein_coding	0	0	NA	0.182871762591944	1.20072589681997	NA	0.228872860897786	-1.18058432560951	NA	-2.36057976050076	NA	NA	NA	NA	NA	NA	NA	08h	FALSE
ENSG00000120057.5	SFRP5	protein_coding	08h_vs_00h	protein_coding	0	0	NA	0.15745726824174	-0.722827454822517	NA	0	NA	NA	1.4022461394292	NA	NA	NA	NA	NA	NA	NA	08h	FALSE
ENSG00000120063.10	GNA13	protein_coding	08h_vs_00h	protein_coding	0	0	NA	429.332895344137	-0.37958817119519	0.000569104064793891	83.2239220655779	-0.341133225740407	0.589745699865613	0.13424169200037	0.999680888765154	0.995743571135189	1	NA	0.39580160010306	0.594766727657522	0.866835898013195	08h	FALSE
ENSG00000120068.7	HOXB8	protein_coding	08h_vs_00h	protein_coding	0	0	NA	1.70325225224271	-2.97694056815388	0.165386999337247	1.00612319811183	-1.37723292426933	NA	1.47777145067651	NA	NA	NA	NA	0.990740646776356	NA	NA	08h	FALSE
ENSG00000120071.15	KANSL1	protein_coding	08h_vs_00h	protein_coding	0	0	NA	321.168074752877	0.964979067148845	1.67080312363365e-14	108.149264777467	1.11528583849887	6.36386138425372e-05	0.176664182535388	0.999680888765154	0.376578810354802	0.911289959095296	NA	0.0502033439142345	0.400365565060356	0.137930803351515	08h	FALSE
ENSG00000120075.6	HOXB5	protein_coding	08h_vs_00h	protein_coding	0	0	NA	7.12101123088868	-1.58750453053748	0.108378290044489	1.94530251823384	-0.376008773301893	0.906088714173625	1.05492127071111	NA	1	NA	NA	0.962370524251475	NA	NA	08h	FALSE
ENSG00000120088.16	CRHR1	protein_coding	08h_vs_00h	protein_coding	0	0	NA	0	NA	NA	0	NA	NA	NA	NA	NA	NA	NA	NA	NA	NA	08h	FALSE
ENSG00000120093.12	HOXB3	protein_coding	08h_vs_00h	protein_coding	0	0	NA	341.466511128916	-2.19508317431621	2.03437944732597e-67	31.2521100105048	-1.81110198860028	9.58360391728205e-05	0.409693233595243	0.958496718990752	0.109061658765806	NA	0.000323817452381452	0.172563061296565	0.838173412149073	0.0066787392138543	08h	FALSE
ENSG00000120094.9	HOXB1	protein_coding	08h_vs_00h	protein_coding	0	0	NA	0	NA	NA	0	NA	NA	NA	NA	NA	NA	NA	NA	NA	NA	08h	FALSE
ENSG00000120129.6	DUSP1	protein_coding	08h_vs_00h	protein_coding	0	0	NA	140.479273143422	-2.1135987823019	7.39439467722294e-28	67.0426369638866	-1.12320159729441	0.0150498793680702	0.913111106113765	0.304582399238831	1	1	NA	0.624666252932251	0.990471684840881	0.764042060602134	08h	FALSE
ENSG00000120137.7	PANK3	protein_coding	08h_vs_00h	protein_coding	0	0	NA	816.891845859874	-0.354846350461567	3.15377232143749e-05	103.632900268438	0.0251555201656639	0.981796095317958	0.485496430909512	0.953205594067309	0.844713648522549	1	NA	0.1206655398231	0.559067842292965	0.00365926956382389	08h	FALSE
ENSG00000120149.9	MSX2	protein_coding	08h_vs_00h	protein_coding	0	0	NA	30.9938180727587	-0.0030587387526738	0.994803162484135	13.5708378691131	0.579454086020137	0.656641086406052	0.398342958964603	NA	1	NA	NA	0.65427805661874	0.845009353281611	NA	08h	FALSE
ENSG00000120156.22	TEK	protein_coding	08h_vs_00h	protein_coding	0	0	NA	16.2708168407177	0.919687006650879	0.120849830809829	7.00953544707943	1.00156757731293	0.54174031917781	-0.195897720929296	NA	NA	NA	NA	0.748636509397187	NA	0.0159132969465438	08h	FALSE
ENSG00000120158.12	RCL1	protein_coding	08h_vs_00h	protein_coding	0	0	NA	47.827860761469	0.274859513949977	0.48211580910092	41.6389768054229	0.558897789881139	0.302079047618906	0.330235129120464	0.999680888765154	0.993663428705206	1	NA	0.563678194599527	0.945005237793461	0.220814197791833	08h	FALSE
ENSG00000120159.13	CAAP1	protein_coding	08h_vs_00h	protein_coding	0	0	NA	133.950324991732	0.646810697913754	0.000641284686872973	78.2106074109724	0.590242005340893	0.12223934953984	-0.0180661477706625	0.999680888765154	0.95650885812357	1	NA	0.544891783200783	0.825601883315323	0.25932015174683	08h	FALSE
ENSG00000120162.10	MOB3B	protein_coding	08h_vs_00h	protein_coding	0	0	NA	0	NA	NA	0	NA	NA	NA	NA	NA	NA	NA	NA	NA	NA	08h	FALSE
ENSG00000120210.8	INSL6	protein_coding	08h_vs_00h	protein_coding	0	0	NA	0	NA	NA	0	NA	NA	NA	NA	NA	NA	NA	NA	NA	NA	08h	FALSE
ENSG00000120211.4	INSL4	protein_coding	08h_vs_00h	protein_coding	0	0	NA	0	NA	NA	0	NA	NA	NA	NA	NA	NA	NA	NA	NA	NA	08h	FALSE
ENSG00000120215.10	MLANA	protein_coding	08h_vs_00h	protein_coding	0	0	NA	0	NA	NA	0	NA	NA	NA	NA	NA	NA	NA	NA	NA	NA	08h	FALSE
ENSG00000120217.14	CD274	protein_coding	08h_vs_00h	protein_coding	0	0	NA	574.938284253937	0.835806654641044	9.75951554854345e-17	480.092612504966	1.33003966100462	0.0040520180365763	0.515890815144248	0.958496718990752	0.000806718391724907	1	NA	1.75309407378194e-06	0.354642379242437	0.113052518698119	08h	FALSE
ENSG00000120235.5	IFNA6	protein_coding	08h_vs_00h	protein_coding	0	0	NA	0	NA	NA	0	NA	NA	NA	NA	NA	NA	NA	NA	NA	NA	08h	FALSE
ENSG00000120242.4	IFNA8	protein_coding	08h_vs_00h	protein_coding	0	0	NA	0	NA	NA	0	NA	NA	NA	NA	NA	NA	NA	NA	NA	NA	08h	FALSE
ENSG00000120251.22	GRIA2	protein_coding	08h_vs_00h	protein_coding	0	0	NA	0	NA	NA	0.088541243306253	1.66798244791632	NA	1.45528793753025	NA	NA	NA	NA	NA	NA	NA	08h	FALSE
ENSG00000120253.14	NUP43	protein_coding	08h_vs_00h	protein_coding	0	0	NA	379.86945921308	0.0250942699825011	0.887888119095132	204.093627533768	-0.382766854076934	0.527427602154369	-0.334280605245839	0.999680888765154	0.849968214647289	0.964453712730014	NA	0.0326059523754945	0.504684821298171	0.107869540341428	08h	FALSE
ENSG00000120254.16	MTHFD1L	protein_coding	08h_vs_00h	protein_coding	0	0	NA	200.796285604429	-0.802164799913497	1.72601280120571e-07	225.327830782522	-1.29634260032869	1.04294718231594e-06	-0.447023410475634	0.572101234718087	0.487451638091131	0.85869499322892	NA	0.00525184104394665	0.0830288479238984	0.0358178680452391	08h	FALSE
ENSG00000120256.11	LRP11	protein_coding	08h_vs_00h	protein_coding	0	0	NA	252.809031053112	-0.247796453085858	0.11309552995671	86.8961998256739	-0.138913391581492	0.869528190819778	0.0148855311733331	0.999680888765154	1	1	NA	0.204204783218888	0.87220777085447	0.983216906986036	08h	FALSE
ENSG00000120262.10	CCDC170	protein_coding	08h_vs_00h	protein_coding	0	0	NA	2.145392601301	4.67691032710284	0.0142867028839676	0.413537724850621	-0.291212590428133	NA	-4.90440174946405	NA	NA	NA	NA	0.852231707581157	NA	NA	08h	FALSE
ENSG00000120265.21	PCMT1	protein_coding	08h_vs_00h	protein_coding	0	0	NA	287.55229493632	-0.0745261477558895	0.669183906049371	397.551770034121	0.109446435128502	0.840241142209086	0.231242400804361	0.999680888765154	0.413208065964818	0.414150473233939	NA	0.00200689115377306	0.712254238846878	0.0317186230519521	08h	FALSE
ENSG00000120278.17	PLEKHG1	protein_coding	08h_vs_00h	protein_coding	0	0	NA	0.615132614091099	-2.63241634995082	NA	0	NA	NA	3.30980055443906	NA	NA	NA	NA	NA	NA	NA	08h	FALSE
ENSG00000120279.7	MYCT1	protein_coding	08h_vs_00h	protein_coding	0	0	NA	54.9798050460844	6.48007513199455	1.7234388612955e-16	6.60353665757818	5.50571538918745	0.000659067166188832	-0.955003981316441	NA	1	NA	NA	0.526498518639016	NA	0.410664240062274	08h	FALSE
ENSG00000120280.6	TASL	protein_coding	08h_vs_00h	protein_coding	0	0	NA	0	NA	NA	0	NA	NA	NA	NA	NA	NA	NA	NA	NA	NA	08h	FALSE
ENSG00000120289.12	MAGEB4	protein_coding	08h_vs_00h	protein_coding	0	0	NA	0	NA	NA	0	NA	NA	NA	NA	NA	NA	NA	NA	NA	NA	08h	FALSE
ENSG00000120306.11	CYSTM1	protein_coding	08h_vs_00h	protein_coding	0	0	NA	3.04101753316627	1.24720015977744	0.425213339963532	2.0797232194026	-0.613985476068333	0.794828470721135	-1.80667441592591	NA	1	NA	NA	0.754951708613542	NA	NA	08h	FALSE
ENSG00000120314.19	WDR55	protein_coding	08h_vs_00h	protein_coding	0	0	NA	143.867162847805	0.138949888278027	0.548076627787505	62.6630272003409	-0.0239562695320484	0.976101761344388	-0.196776709511841	0.999680888765154	0.969541578459056	1	NA	0.597893462007599	0.612876762711056	0.942799457452783	08h	FALSE
ENSG00000120318.16	ARAP3	protein_coding	08h_vs_00h	protein_coding	0	0	NA	4.08395396593149	-1.84373940662219	0.158649509368039	4.34029377733192	-1.94047514380932	0.203151136544089	-0.197711525032782	NA	NA	NA	NA	1	NA	NA	08h	FALSE
ENSG00000120322.5	PCDHB8	protein_coding	08h_vs_00h	protein_coding	0	0	NA	3.21555698273252	0.69273546372708	0.66614467648277	2.44397918595588	-0.267432399633107	0.907265867243125	-0.920410769503918	NA	1	NA	NA	0.888813302861752	NA	NA	08h	FALSE
ENSG00000120324.9	PCDHB10	protein_coding	08h_vs_00h	protein_coding	0	0	NA	6.19100442745245	-0.548276085370663	0.62596812401117	4.61074449722651	1.31980447786571	0.357432731814538	1.81390518764686	NA	NA	NA	NA	NA	NA	NA	08h	FALSE
ENSG00000120327.7	PCDHB14	protein_coding	08h_vs_00h	protein_coding	0	0	NA	16.1730519810784	-0.586089619942369	0.361636806550576	11.1346802542519	-0.178372485671364	0.897623942874111	0.484418927612401	NA	1	NA	NA	0.90045933687143	NA	NA	08h	FALSE
ENSG00000120328.6	PCDHB12	protein_coding	08h_vs_00h	protein_coding	0	0	NA	1.59899049474026	-1.0068222580184	0.672777842876436	6.95269386867589	-0.418630556760686	0.746383396726834	0.569289811875478	NA	1	NA	NA	NA	NA	NA	08h	FALSE
ENSG00000120329.7	SLC25A2	protein_coding	08h_vs_00h	protein_coding	0	0	NA	0	NA	NA	0	NA	NA	NA	NA	NA	NA	NA	NA	NA	NA	08h	FALSE
ENSG00000120332.17	TNN	protein_coding	08h_vs_00h	protein_coding	0	0	NA	0	NA	NA	0	NA	NA	NA	NA	NA	NA	NA	NA	NA	NA	08h	FALSE
ENSG00000120333.4	MRPS14	protein_coding	08h_vs_00h	protein_coding	0	0	NA	144.295222591605	0.838296972712783	8.63210814445719e-06	136.209921586957	1.07204217100189	0.000204321865187174	0.250615663518367	0.999680888765154	0.991845452181208	1	NA	0.000477964867227863	0.786224005216808	0.0129057607745252	08h	FALSE
ENSG00000120334.16	CENPL	protein_coding	08h_vs_00h	protein_coding	0	0	NA	154.265747371138	0.259189370638242	0.20104287442627	52.8821082465834	0.0553190478414385	0.934965118579624	-0.190122071941005	0.999680888765154	1	1	NA	0.00103058038969271	0.526952223570712	0.0805642900148823	08h	FALSE
ENSG00000120337.10	TNFSF18	protein_coding	08h_vs_00h	protein_coding	0	0	NA	0.526587491633334	1.16453609879646	NA	0.19354959175906	-1.01641244843698	NA	-2.17349963669127	NA	NA	NA	NA	NA	NA	NA	08h	FALSE
ENSG00000120370.14	GORAB	protein_coding	08h_vs_00h	protein_coding	0	0	NA	62.6813280183439	0.0136792838527395	0.971817284928637	37.9188351805065	0.0242261460619785	0.984606781465613	0.110612409908998	0.999680888765154	1	1	NA	0.153504984896469	0.885008111686198	0.788646973196734	08h	FALSE
ENSG00000120436.4	GPR31	protein_coding	08h_vs_00h	protein_coding	0	0	NA	0	NA	NA	0	NA	NA	NA	NA	NA	NA	NA	NA	NA	NA	08h	FALSE
ENSG00000120437.9	ACAT2	protein_coding	08h_vs_00h	protein_coding	0	0	NA	207.451484574796	-0.20790032159973	0.263279801053722	268.699495513936	-0.249304384200829	0.401957829704913	-0.0165035911137922	0.999680888765154	0.966605846735508	1	NA	0.779114133635142	0.772849936209687	0.821889137706542	08h	FALSE
ENSG00000120438.12	TCP1	protein_coding	08h_vs_00h	protein_coding	0	0	NA	1264.37202515423	0.705919355775246	1.59318340780242e-25	743.151581582614	0.485904497567752	0.494567226515109	-0.207261297297648	0.999680888765154	0.73870350278829	0.632833882146407	NA	0.351500814420661	0.533323210915696	0.418179055994463	08h	FALSE
ENSG00000120440.15	TTLL2	protein_coding	08h_vs_00h	protein_coding	0	0	NA	0	NA	NA	0	NA	NA	NA	NA	NA	NA	NA	NA	NA	NA	08h	FALSE
ENSG00000120451.11	SNX19	protein_coding	08h_vs_00h	protein_coding	0	0	NA	764.772194755366	0.304473765393262	0.000593989117269071	146.300412821965	0.338849808690269	0.271805714234719	0.030560926692979	0.999680888765154	1	0.960621937751428	NA	0.0348343807768352	0.359892528432806	0.00810383631190731	08h	FALSE
ENSG00000120457.12	KCNJ5	protein_coding	08h_vs_00h	protein_coding	0	0	NA	0.328821971769366	0.238958662223973	NA	0	NA	NA	0.440505493780427	NA	NA	NA	NA	NA	NA	NA	08h	FALSE
ENSG00000120458.13	MSANTD2	protein_coding	08h_vs_00h	protein_coding	0	0	NA	56.7663849607509	-0.0390641552075786	0.930371214644416	22.7522633117589	-0.291697451000949	0.706658185662938	-0.305471575388337	0.999680888765154	0.998604801199948	NA	NA	0.582411923257798	0.516343023295054	0.718544370762468	08h	FALSE
ENSG00000120471.16	TP53AIP1	protein_coding	08h_vs_00h	protein_coding	0	0	NA	0.182871762591944	1.20072589681997	NA	0	NA	NA	-0.521207128092669	NA	NA	NA	NA	NA	NA	NA	08h	FALSE
ENSG00000120498.14	TEX11	protein_coding	08h_vs_00h	protein_coding	0	0	NA	0	NA	NA	0	NA	NA	NA	NA	NA	NA	NA	NA	NA	NA	08h	FALSE
ENSG00000120500.19	ARR3	protein_coding	08h_vs_00h	protein_coding	0	0	NA	0.184565111695797	1.20072589681997	NA	0	NA	NA	-0.521207128092668	NA	NA	NA	NA	NA	NA	NA	08h	FALSE
ENSG00000120509.12	PDZD11	protein_coding	08h_vs_00h	protein_coding	0	0	NA	335.166255561619	0.614529100271171	1.26175509020843e-07	140.882224257438	0.493070547407547	0.168933603682139	-0.175951650689562	0.999680888765154	1	1	NA	0.142513188564707	0.252082597168762	NA	08h	FALSE
ENSG00000120519.16	SLC10A7	protein_coding	08h_vs_00h	protein_coding	0	0	NA	81.4011884034355	1.47278964014539	3.81945715132484e-09	37.528305232261	1.88966678295629	6.15961282301311e-05	0.447923750453263	0.995359016852905	0.748867754868014	0.981165131632997	1	2.45064444533509e-05	0.74359162281281	0.0336445960091505	08h	FALSE
ENSG00000120526.12	NUDCD1	protein_coding	08h_vs_00h	protein_coding	0	0	NA	317.552719714824	0.118684466136848	0.437388830472973	384.636574008624	0.0387368850941161	0.974137563078252	-0.0580201871439112	0.999680888765154	1	1	NA	0.00940930513650065	0.78741771352543	0.0114957834290697	08h	FALSE
ENSG00000120533.13	ENY2	protein_coding	08h_vs_00h	protein_coding	0	0	NA	406.682378600378	0.787221300922128	1.00792838823597e-11	577.09894309972	0.275399172454656	0.812522868969917	-0.506137962430237	0.999680888765154	0.94725471765324	1	NA	0.0555816710002882	0.558252227346059	0.35145202745054	08h	FALSE
ENSG00000120539.15	MASTL	protein_coding	08h_vs_00h	protein_coding	0	0	NA	253.433003451127	-0.0799572412489847	0.695336277904056	119.932181940194	-0.592045176874081	0.277654091715671	-0.437241917507147	0.973821291199638	0.605528848036371	1	NA	0.293249926014038	0.532655121137458	0.0952102439194085	08h	FALSE
ENSG00000120549.19	KIAA1217	protein_coding	08h_vs_00h	protein_coding	0	0	NA	88.2046654341826	-0.400250621942845	0.117448619534292	52.9144982418245	0.0373567849768374	0.960946098878676	0.424509343665054	0.959565159129551	0.588730549349773	NA	NA	0.323404045198715	0.589440456659366	0.152028487198242	08h	FALSE
ENSG00000120555.16	SEPTIN7P9	transcribed_unprocessed_pseudogene	08h_vs_00h	non-coding	NA	NA	NA	0	NA	NA	0	NA	NA	NA	NA	NA	NA	NA	NA	NA	NA	08h	FALSE
ENSG00000120563.10	LYZL1	protein_coding	08h_vs_00h	protein_coding	0	0	NA	0	NA	NA	0	NA	NA	NA	NA	NA	NA	NA	NA	NA	NA	08h	FALSE
ENSG00000120594.17	PLXDC2	protein_coding	08h_vs_00h	protein_coding	0	0	NA	16.9094971134322	1.48937182395658	0.00927847216773481	14.9010148330703	1.7035076474311	0.0179978017645958	0.179004733113759	NA	0.996759191222668	NA	NA	0.494546125718738	NA	0.000639657483733797	08h	FALSE
ENSG00000120616.16	EPC1	protein_coding	08h_vs_00h	protein_coding	0	0	NA	140.952111072325	-0.2282791924196	0.284534959848723	49.9563676581841	0.241803818612162	0.705867333168025	0.551664337348559	0.753288755087521	0.0704551947929062	NA	NA	0.00158195002176758	0.0954931617409742	0.00107007908263244	08h	FALSE
ENSG00000120645.12	IQSEC3	protein_coding	08h_vs_00h	protein_coding	0	0	NA	0	NA	NA	0	NA	NA	NA	NA	NA	NA	NA	NA	NA	NA	08h	FALSE
ENSG00000120647.10	CCDC77	protein_coding	08h_vs_00h	protein_coding	0	0	NA	59.310426727858	-1.06667370079482	0.000287676496536611	62.8815727805747	-0.985017660981391	0.0149408420847309	0.117765891170843	0.999680888765154	0.948567049584923	1	NA	0.324019496461213	0.372424504112056	0.598714374802169	08h	FALSE
ENSG00000120656.14	TAF12	protein_coding	08h_vs_00h	protein_coding	0	0	NA	149.465400689323	0.144141694631809	0.558166920070775	78.0755859672275	-0.0100278336207857	0.986780875191289	-0.143818942430482	0.999680888765154	1	1	NA	0.131358826779485	0.49526130561497	0.0392102933492721	08h	FALSE
ENSG00000120658.14	ENOX1	protein_coding	08h_vs_00h	protein_coding	0	0	NA	9.59825406779557	-0.309758661950426	0.745469817502528	4.22343816538842	-2.21015100898036	0.139028877640811	-1.92196137031267	NA	1	NA	0.857722197941892	0.907794848251001	NA	0.385862372473824	08h	FALSE
ENSG00000120659.16	TNFSF11	protein_coding	08h_vs_00h	protein_coding	0	0	NA	0	NA	NA	0	NA	NA	NA	NA	NA	NA	NA	NA	NA	NA	08h	FALSE
ENSG00000120662.16	MTRF1	protein_coding	08h_vs_00h	protein_coding	0	0	NA	38.0105593635219	-0.298785881945543	0.487156909164657	20.1206943780333	-0.481908252869536	0.516679284261465	-0.188597450010665	0.999680888765154	0.976618551412242	1	NA	0.453368070365206	0.8260823692363	0.193690799153292	08h	FALSE
ENSG00000120664.12	SPART-AS1	lncRNA	08h_vs_00h	non-coding	NA	NA	NA	2.02910713641083	-1.52568283869113	0.453032615570692	0.36120399637548	-0.442926266473569	NA	0.941152016125712	NA	NA	NA	NA	NA	NA	0.792766808929749	08h	FALSE
ENSG00000120669.16	SOHLH2	protein_coding	08h_vs_00h	protein_coding	0	0	NA	14.0825375783131	1.41865974142416	0.0272405554367276	0.449745239681733	0.136120950051657	NA	-1.51028535505691	NA	NA	NA	NA	0.211775474210664	0.736305952733794	NA	08h	FALSE
ENSG00000120675.6	DNAJC15	protein_coding	08h_vs_00h	protein_coding	0	0	NA	277.283863373631	0.181569328554748	0.266768957457477	207.231120438415	0.586351260177937	0.0650202560536103	0.371806454128617	0.902481470919672	1	0.653155690108027	NA	0.0862081601320585	0.264102423045785	0.0206720008522643	08h	FALSE
ENSG00000120685.20	PROSER1	protein_coding	08h_vs_00h	protein_coding	0	0	NA	250.599099539457	0.70130463990135	2.32725456499435e-07	66.3071760863483	0.533295001021599	0.161952167101551	-0.189694127825055	0.999680888765154	0.532840558915343	1	NA	0.000465613189965546	0.68252820276095	0.11082009592261	08h	FALSE
ENSG00000120686.12	UFM1	protein_coding	08h_vs_00h	protein_coding	0	0	NA	610.034417558305	0.608881163935206	5.20489504655156e-11	100.624544441218	0.567534401493589	0.319974879989534	0.0437863945995725	0.999680888765154	0.275622110476067	0.996458754202669	NA	0.773886011583872	0.760112552208346	0.973714895694129	08h	FALSE
ENSG00000120688.9	WBP4	protein_coding	08h_vs_00h	protein_coding	0	0	NA	92.1282140132548	-0.0766509753223461	0.810340857975784	124.144213160708	0.00195898069292917	0.998190104234129	0.150883576584487	0.999680888765154	1	0.648349424927336	NA	0.0559975916229774	0.232321277828076	0.0153536660776144	08h	FALSE
ENSG00000120690.17	ELF1	protein_coding	08h_vs_00h	protein_coding	0	0	NA	280.309919285031	1.25384020135371	1.21399526476486e-21	261.000615596946	1.16128856807877	0.00201984810158368	-0.0446276055960105	0.999680888765154	0.981360639202697	1	NA	0.319083585040777	0.560675458678391	0.391932672415881	08h	FALSE
ENSG00000120693.16	SMAD9	protein_coding	08h_vs_00h	protein_coding	0	0	NA	106.170420188886	0.672134775162647	0.00184133637221555	20.9176492541919	0.78111007315537	0.251727606946469	0.0813346865715876	0.999680888765154	1	NA	NA	0.708624857344624	0.700914497158516	0.792779690299078	08h	FALSE
ENSG00000120694.20	HSPH1	protein_coding	08h_vs_00h	protein_coding	0	0	NA	364.22627675465	0.871717091137929	8.61437078850828e-13	748.209549405086	0.831326317120623	0.277876378583226	-0.0351230500790067	0.999680888765154	0.698896677896904	0.954553341895758	0.835539702995375	0.0200264175340562	0.229628407081918	0.447806847515487	08h	FALSE
ENSG00000120696.9	KBTBD7	protein_coding	08h_vs_00h	protein_coding	0	0	NA	38.573207029823	-0.161388717590258	0.744928989383256	26.5029743297052	0.179683840352059	0.840241142209086	0.356635336690016	0.999680888765154	NA	NA	NA	NA	NA	NA	08h	FALSE
ENSG00000120697.10	ALG5	protein_coding	08h_vs_00h	protein_coding	0	0	NA	122.137953402851	0.576764945688594	0.00685793018789044	151.166395461164	0.424115676081004	0.440407620670838	-0.109626903399608	0.999680888765154	1	1	NA	0.247691318740195	0.606945180326313	0.166096863806382	08h	FALSE
ENSG00000120699.14	EXOSC8	protein_coding	08h_vs_00h	protein_coding	0	0	NA	197.665443620317	-0.0260207116634892	0.915209076931449	211.147644900359	-0.266297990268491	0.607638866839194	-0.180365918702524	0.999680888765154	0.760903455790509	0.969705363685365	NA	0.318744042428272	0.547078103853734	0.210061544787909	08h	FALSE
ENSG00000120705.13	ETF1	protein_coding	08h_vs_00h	protein_coding	0	0	NA	782.678596428482	0.0778960999148868	0.483126881682661	303.608092262239	-0.150427554541029	0.814926347953056	-0.170092066094312	0.999680888765154	1	1	NA	5.33522844120931e-05	0.642165791044007	0.102097734302788	08h	FALSE
ENSG00000120708.17	TGFBI	protein_coding	08h_vs_00h	protein_coding	0	0	NA	10900.1589876695	0.37251989477986	1.13689936092096e-14	13853.5025729054	0.597529965713724	0.0284672221054551	0.240831624088186	0.995149699336133	0.514341015460568	1	NA	0.28906967636633	0.685564227134412	4.71821979897131e-06	08h	FALSE
ENSG00000120709.11	FAM53C	protein_coding	08h_vs_00h	protein_coding	0	0	NA	674.353242045365	1.94228645002819	2.79186058627151e-89	87.9423860783972	2.18229609651534	4.4390662651441e-11	0.179779519927456	0.999680888765154	0.0090315008120689	1	NA	0.4407546852527	0.270291649239286	0.674632744502982	08h	FALSE
ENSG00000120725.13	SIL1	protein_coding	08h_vs_00h	protein_coding	0	0	NA	155.515936513935	0.722939559167966	4.18072835335107e-05	247.921489790332	0.980111696929531	2.78317761141487e-05	0.238623004799403	0.995359016852905	0.87815073391891	0.999854527992692	NA	0.648687279706365	0.7419527730558	0.313376977930984	08h	FALSE
ENSG00000120727.13	PAIP2	protein_coding	08h_vs_00h	protein_coding	0	0	NA	428.86420327777	0.480030439351562	5.10450096491197e-06	326.623159937726	0.407890195903937	0.461409317505172	-0.0252172969968359	0.999680888765154	0.00994559253103214	0.24350962563073	NA	0.0185956823164051	0.19534421378571	0.00228130003988209	08h	FALSE
ENSG00000120729.10	MYOT	protein_coding	08h_vs_00h	protein_coding	0	0	NA	0.699018275220992	1.75085169850591	NA	0	NA	NA	-1.07756441758745	NA	NA	NA	NA	NA	NA	NA	08h	FALSE
ENSG00000120733.15	KDM3B	protein_coding	08h_vs_00h	protein_coding	0	0	NA	268.738869465095	-0.722008448711412	4.64314451195367e-08	187.257936044468	-0.807380008667278	0.000923277248234905	-0.0607119544463632	0.999680888765154	0.30551079350207	1	NA	0.452279203924029	0.343699111627891	0.455208017833046	08h	FALSE
ENSG00000120738.8	EGR1	protein_coding	08h_vs_00h	protein_coding	0	0	NA	350.735311614124	2.0356509871056	8.55128240644602e-62	299.357977166609	2.46578847068081	1.85067612935558e-23	0.436353520580095	0.703609184464704	1	1	NA	0.767703897478578	0.973844978710726	0.626954672487157	08h	FALSE
ENSG00000120742.11	SERP1	protein_coding	08h_vs_00h	protein_coding	0	0	NA	633.918390467665	0.489420122774638	5.71580164168508e-08	398.229765016895	1.49230420756685	0.00418427881110314	1.0093855364339	0.591919175849925	1	1	NA	3.22263711346367e-05	0.0478792955993471	0.740452936630924	08h	FALSE
ENSG00000120756.13	PLS1	protein_coding	08h_vs_00h	protein_coding	0	0	NA	22.135007091989	0.97938328790613	0.0550842297419402	15.0749796981012	0.725610364972929	0.444648102712237	-0.207525180808238	NA	1	NA	NA	0.437709042570086	NA	NA	08h	FALSE
ENSG00000120784.17	ZFP30	protein_coding	08h_vs_00h	protein_coding	0	0	NA	65.3796709112985	-0.825227825157633	0.00336448314687642	30.7433706350213	-0.970117856581373	0.119967445782788	-0.0841922529849392	0.999680888765154	0.897456294920368	NA	NA	0.0947716783030272	0.416531351432987	0.332450461525722	08h	FALSE
ENSG00000120798.17	NR2C1	protein_coding	08h_vs_00h	protein_coding	0	0	NA	104.375870808897	-1.05290309575475	1.81040334527514e-06	77.3168679632233	-0.648958417340709	0.157334572819535	0.456531138745282	0.954762328242134	0.187615998197234	0.956425344516013	NA	0.14686344432677	0.38268216927826	0.109921620729484	08h	FALSE
ENSG00000120800.5	UTP20	protein_coding	08h_vs_00h	protein_coding	0	0	NA	332.352409775704	0.370117935457203	0.00267613211939038	299.865972741644	0.19030972089602	0.829279890267031	-0.148032564507217	0.999680888765154	0.775459853871684	0.968217929923869	NA	0.152305204590689	0.399509701991927	0.174827994343902	08h	FALSE
ENSG00000120802.15	TMPO	protein_coding	08h_vs_00h	protein_coding	0	0	NA	1133.27897561545	0.228057131500494	0.00532154373762895	816.594907015646	0.247725750858541	0.654782112693003	0.0434504995836595	0.999680888765154	2.50563758862678e-10	0.00135534407240322	NA	1.83777469312849e-52	0.142472754363081	0.854700189779769	08h	FALSE
ENSG00000120805.14	ARL1	protein_coding	08h_vs_00h	protein_coding	0	0	NA	423.401418287503	0.0236316317016562	0.889993750037138	267.196003561534	-0.026646436515854	0.97631697920717	0.00263775576761586	0.999915086968145	0.96643966551529	0.993053992650991	NA	0.131964246661452	0.846432732258988	0.713174074532644	08h	FALSE
ENSG00000120820.13	GLT8D2	protein_coding	08h_vs_00h	protein_coding	0	0	NA	168.82440891615	0.0329310762121293	0.893413942843261	160.127602774903	-0.198802016187654	0.715923675597874	-0.159135799892236	0.999680888765154	0.993194207116231	1	1	0.841566197857499	0.562292686377954	0.118118787456251	08h	FALSE
ENSG00000120832.11	MTERF2	protein_coding	08h_vs_00h	protein_coding	0	0	NA	38.4789124535983	0.812782641098986	0.0373105438741194	14.9944389369088	0.645503758605051	0.494068596521737	-0.113432453733215	NA	1	NA	NA	0.818657219982227	NA	0.838533186605556	08h	FALSE
ENSG00000120833.14	SOCS2	protein_coding	08h_vs_00h	protein_coding	0	0	NA	43.1525294013209	3.56649651279821	3.50736122100667e-17	8.24255205825074	4.3293369581218	0.000942972710764526	0.654643476363015	NA	1	NA	NA	0.456098346858405	0.565391268712386	NA	08h	FALSE
ENSG00000120837.8	NFYB	protein_coding	08h_vs_00h	protein_coding	0	0	NA	199.04550116967	0.685581517796348	6.80639189488301e-06	69.0385122262557	0.87739785452574	0.12716286211561	0.295980064954891	0.999680888765154	0.979898839356362	1	NA	0.209600457658682	0.877504523341538	0.724417851810512	08h	FALSE
ENSG00000120860.11	WASHC3	protein_coding	08h_vs_00h	protein_coding	0	0	NA	231.839760102988	0.224347115841537	0.168755883871466	125.578788053151	0.168881935512106	0.727086593828012	-0.0318294332509895	0.999680888765154	1	1	NA	0.289845604228907	0.611516556714238	0.749160164466366	08h	FALSE
ENSG00000120868.15	APAF1	protein_coding	08h_vs_00h	protein_coding	0	0	NA	361.865052702997	0.828131638368872	1.58862757775114e-13	162.52356531315	0.233985416806999	0.465925324437616	-0.58123684372907	0.0236658204652482	0.0400719458935027	0.523244597380465	NA	1.15380823802025e-50	0.0410549975888004	0.000533057465946998	08h	FALSE
ENSG00000120875.9	DUSP4	protein_coding	08h_vs_00h	protein_coding	0	0	NA	553.041087374706	-2.75901044038887	6.51976492916208e-139	175.326071437286	-1.90124663926857	2.50785393045956e-05	0.755563203690638	0.697511285695911	1	0.900962453947337	NA	3.29092350973984e-18	0.354991883875822	0.534179281772022	08h	FALSE
ENSG00000120885.22	CLU	protein_coding	08h_vs_00h	protein_coding	0	0	NA	18.3497269064157	0.481877465877459	0.461132561498715	29.2315992510222	0.992531345364195	0.0535902370400568	0.507908815093952	0.999680888765154	1	NA	NA	0.294945504386254	0.924408085434483	0.0195756539214622	08h	FALSE
ENSG00000120889.13	TNFRSF10B	protein_coding	08h_vs_00h	protein_coding	0	0	NA	1027.59320757222	0.462013035698164	5.76312095117845e-10	470.065988486214	0.800418550918453	0.00180979618640507	0.309144423080434	0.856996287771218	1	1	0.863988431415484	0.260804493912383	0.369721761647346	5.9464076174758e-06	08h	FALSE
ENSG00000120896.14	SORBS3	protein_coding	08h_vs_00h	protein_coding	0	0	NA	368.727379382567	-0.532825903951607	3.5625357198878e-06	125.092027765885	-0.120999250647971	0.922733694402532	0.380098470468388	0.999680888765154	0.137017078013314	0.796465108580966	NA	0.0732537868101443	0.186687733691982	0.94777621904137	08h	FALSE
ENSG00000120899.18	PTK2B	protein_coding	08h_vs_00h	protein_coding	0	0	NA	15.0360092996225	0.619116015417642	0.34214857690724	4.83688740777616	0.831010722356363	0.573408346361377	0.200409062815955	NA	1	NA	NA	0.240109355407031	NA	0.130486456678742	08h	FALSE
ENSG00000120903.13	CHRNA2	protein_coding	08h_vs_00h	protein_coding	0	0	NA	0	NA	NA	0	NA	NA	NA	NA	NA	NA	NA	NA	NA	NA	08h	FALSE
ENSG00000120907.18	ADRA1A	protein_coding	08h_vs_00h	protein_coding	0	0	NA	0	NA	NA	0	NA	NA	NA	NA	NA	NA	NA	NA	NA	NA	08h	FALSE
ENSG00000120910.15	PPP3CC	protein_coding	08h_vs_00h	protein_coding	0	0	NA	66.2534011555135	-0.807069604922042	0.0041609516729764	43.169301743248	-1.12891833936467	0.00943268473708865	-0.330344714468558	0.999680888765154	0.354295597785813	1	NA	0.225769860212368	0.250416188340719	0.0724163122370954	08h	FALSE
ENSG00000120913.24	PDLIM2	protein_coding	08h_vs_00h	protein_coding	0	0	NA	280.241772920249	-0.531135662961393	0.000419007285683673	105.390718818204	0.186105427414139	0.889986487335351	0.701195030685295	0.999680888765154	1	1	NA	0.353936897763838	0.613480335084262	NA	08h	FALSE
ENSG00000120915.14	EPHX2	protein_coding	08h_vs_00h	protein_coding	0	0	NA	0	NA	NA	0	NA	NA	NA	NA	NA	NA	NA	NA	NA	NA	08h	FALSE
ENSG00000120925.16	RNF170	protein_coding	08h_vs_00h	protein_coding	0	0	NA	96.0455859183021	-1.11058750404115	7.50112319753217e-07	32.2531708254411	-0.855104365186599	0.230224177443052	0.359618330564821	0.999680888765154	0.933918920465568	1	NA	0.152887399752889	0.307310584170515	0.806029901094356	08h	FALSE
ENSG00000120937.9	NPPB	protein_coding	08h_vs_00h	protein_coding	0	0	NA	0	NA	NA	0	NA	NA	NA	NA	NA	NA	NA	NA	NA	NA	08h	FALSE
ENSG00000120942.14	UBIAD1	protein_coding	08h_vs_00h	protein_coding	0	0	NA	84.1560801102602	-0.260683603980558	0.374650103336342	47.415026455992	0.655001041169583	0.550099179380164	0.849711175759404	0.995359016852905	0.552738666148555	NA	NA	0.20404999115298	0.384519812076196	0.893047511971707	08h	FALSE
ENSG00000120948.19	TARDBP	protein_coding	08h_vs_00h	protein_coding	0	0	NA	179.074645506849	-0.0438682908634422	0.856183372607857	225.139720000392	-0.402173127186796	0.440768141556313	-0.307195125773394	0.999680888765154	0.786066250738461	1	NA	0.000506601211940467	0.693578748589578	0.881829082562667	08h	FALSE
ENSG00000120949.15	TNFRSF8	protein_coding	08h_vs_00h	protein_coding	0	0	NA	0.328821971769366	0.238958662223973	NA	0.188134938904147	2.29778677004076	NA	2.06476808794142	NA	NA	NA	NA	NA	NA	NA	08h	FALSE
ENSG00000120952.4	PRAMEF2	protein_coding	08h_vs_00h	DUX4_targets	0	0	NA	1065.52211248323	7.30565139893464	5.96887711348296e-224	1252.25793817913	8.08633307829288	1.96186853954791e-95	0.802143667037777	0.863975617169854	1	1	NA	0.100973752575431	0.768452145648271	0.809781104061218	08h	FALSE
ENSG00000120963.12	ZNF706	protein_coding	08h_vs_00h	protein_coding	0	0	NA	54.6277344665726	-0.0595395281811555	0.889236069180074	55.4839238947307	-0.610271373657474	0.12066729124327	-0.565822898434538	0.755131991953326	0.808388808393512	1	NA	0.104421093244526	0.932771708322533	0.274468974098479	08h	FALSE
ENSG00000120992.18	LYPLA1	protein_coding	08h_vs_00h	protein_coding	0	0	NA	394.11849308315	-0.0591735455565149	0.696827622407406	36.9968592584855	-0.129948692080545	0.866498332025283	-0.180498358680424	0.999680888765154	1	1	NA	0.663642225243302	0.71868851000843	0.0035804485878393	08h	FALSE
ENSG00000121005.9	CRISPLD1	protein_coding	08h_vs_00h	protein_coding	0	0	NA	0.171364703527625	1.20072589681997	NA	0	NA	NA	-0.521207128092668	NA	NA	NA	NA	NA	NA	NA	08h	FALSE
ENSG00000121022.14	COPS5	protein_coding	08h_vs_00h	protein_coding	0	0	NA	198.632908089957	0.407863295948128	0.0164345669840459	277.217086496422	0.188947897784065	0.786626433102891	-0.176973863416117	0.999680888765154	1	0.728321593276219	NA	0.71125633742277	0.457595024717805	0.763004072736504	08h	FALSE
ENSG00000121039.10	RDH10	protein_coding	08h_vs_00h	protein_coding	0	0	NA	28.6809127492093	1.02742099108326	0.0132166059238299	13.4594279718256	1.96358627944543	0.0202493370161565	0.771302547542433	NA	1	1	NA	0.428084351336292	0.998029836090328	0.0698946176112925	08h	FALSE
ENSG00000121053.6	EPX	protein_coding	08h_vs_00h	protein_coding	0	0	NA	0	NA	NA	0	NA	NA	NA	NA	NA	NA	NA	NA	NA	NA	08h	FALSE
ENSG00000121057.13	AKAP1	protein_coding	08h_vs_00h	protein_coding	0	0	NA	76.5228725987603	-1.2664440892067	2.70435401508282e-07	27.9607744106131	-0.908711045059528	0.127746060953942	0.268030265999396	0.999680888765154	0.925068747395467	1	NA	0.384418608811369	0.792711350924113	0.584754149987834	08h	FALSE
ENSG00000121058.5	COIL	protein_coding	08h_vs_00h	protein_coding	0	0	NA	123.553282537226	0.057745778449726	0.832891022062567	62.7202935218223	0.135962301108334	0.884353125232189	0.177818618489564	0.999680888765154	1	0.996458754202669	NA	0.698198674127084	0.796836213861469	0.827056101726491	08h	FALSE
ENSG00000121060.19	TRIM25	protein_coding	08h_vs_00h	protein_coding	0	0	NA	155.208828519061	-0.892716289269257	1.31309440563931e-06	99.8882369552176	-0.544674997520095	0.119033546240231	0.364948639985158	0.958496718990752	1	1	NA	0.574408280167012	0.306336271487073	0.547814513350065	08h	FALSE
ENSG00000121064.13	SCPEP1	protein_coding	08h_vs_00h	protein_coding	0	0	NA	128.281697483439	0.562324182488497	0.00438433341458487	200.10670615597	0.260088718640699	0.417973183394276	-0.292368729735029	0.938088417393869	1	1	NA	0.657305613013264	0.874169566225715	NA	08h	FALSE
ENSG00000121067.19	SPOP	protein_coding	08h_vs_00h	protein_coding	0	0	NA	140.84701899639	-1.02488686444589	3.53165695203967e-08	77.5489973443764	-1.05333483156552	0.00702192476966412	0.00957938838582611	0.999680888765154	0.855421265086869	1	NA	0.683865381550142	0.878804085956429	0.549053089375779	08h	FALSE
ENSG00000121068.14	TBX2	protein_coding	08h_vs_00h	protein_coding	0	0	NA	45.2734193437648	0.20986360387602	0.610093212581748	21.0135892654723	0.486775552822632	0.741192295209408	0.10541725243913	0.999680888765154	1	NA	NA	0.66653001394996	0.732838267548874	0.0145522504437723	08h	FALSE
ENSG00000121073.15	SLC35B1	protein_coding	08h_vs_00h	protein_coding	0	0	NA	248.611854006995	0.448257929362788	0.0016944887306257	124.93345059351	0.410558758795255	0.244007817655831	-0.00354023508199671	0.999680888765154	1	1	NA	0.255212349847442	0.642869236066574	0.602237185025357	08h	FALSE
ENSG00000121075.11	TBX4	protein_coding	08h_vs_00h	protein_coding	0	0	NA	2.39091027709308	1.52115336258154	0.405910014953348	0.298781086793683	2.73212155487405	NA	1.19488865943225	NA	NA	NA	NA	NA	NA	NA	08h	FALSE
ENSG00000121089.4	NACA3P	processed_pseudogene	08h_vs_00h	non-coding	NA	NA	NA	10.5963849296286	0.0550599040420689	0.95322533532022	1.60528724587866	-0.757721288541689	0.768335001305606	-0.721391191019252	NA	NA	NA	NA	NA	NA	NA	08h	FALSE
ENSG00000121101.16	TEX14	protein_coding	08h_vs_00h	protein_coding	0	0	NA	0.512759814421342	1.15855684525556	NA	0.177082486612506	2.24719070794214	NA	1.09678415945209	NA	NA	NA	NA	NA	NA	0.0790899951389926	08h	FALSE
ENSG00000121104.8	FAM117A	protein_coding	08h_vs_00h	protein_coding	0	0	NA	22.623276526216	-0.413796991355644	0.459958528310287	6.01487342839629	-0.741946211225515	0.586536414771643	-0.197546627782478	NA	1	NA	NA	0.876339823578281	0.653597063959392	0.00777234063678484	08h	FALSE
ENSG00000121152.10	NCAPH	protein_coding	08h_vs_00h	protein_coding	0	0	NA	215.892944105544	-0.827247407805448	3.96545682244649e-08	223.528200637394	-0.599446920241705	0.00830496332957416	0.22228353992301	0.978629201070464	0.596031890453329	0.770424799595372	NA	2.64895546569701e-05	0.283196420075047	1.72594189345111e-13	08h	FALSE
ENSG00000121207.12	LRAT	protein_coding	08h_vs_00h	protein_coding	0	0	NA	1.4064251274001	2.93560264546802	0.202603439620268	0.088541243306253	1.66798244791632	NA	-1.3072810145841	NA	NA	NA	NA	NA	NA	NA	08h	FALSE
ENSG00000121210.16	TMEM131L	protein_coding	08h_vs_00h	protein_coding	0	0	NA	86.2341594317626	1.02917130655927	2.73525411659197e-05	89.0968417856607	1.09356520060584	0.0212332383792284	0.106536456250035	0.999680888765154	0.819886606066803	1	NA	0.0226134393488731	0.484386671453529	0.000550127585701783	08h	FALSE
ENSG00000121211.8	MND1	protein_coding	08h_vs_00h	protein_coding	0	0	NA	35.6099535609139	0.0245080221714568	0.961352454163655	25.0366762527658	-0.958753793295667	0.240972438636741	-0.88799625863913	0.828123479583097	0.617072257112904	1	NA	8.31576061459524e-06	0.404192179919981	0.0264186226637882	08h	FALSE
ENSG00000121236.21	TRIM6	protein_coding	08h_vs_00h	protein_coding	0	0	NA	25.433798925635	-0.83861425653904	0.0893563770792794	10.942850281593	-0.561871292081214	0.629782510972591	0.338554397883101	NA	1	NA	NA	0.73607066777338	NA	NA	08h	FALSE
ENSG00000121270.16	ABCC11	protein_coding	08h_vs_00h	protein_coding	0	0	NA	0.145322940133601	-0.722827454822517	NA	0	NA	NA	1.4022461394292	NA	NA	NA	NA	NA	NA	NA	08h	FALSE
ENSG00000121274.14	TENT4B	protein_coding	08h_vs_00h	protein_coding	0	0	NA	119.170519659219	-0.644188326425828	0.00345404612052626	51.1465305591686	-0.384449861248082	0.518338643785182	0.274738408538929	0.999680888765154	1	1	NA	0.655828364445174	0.805098997728614	0.878353997945629	08h	FALSE
ENSG00000121281.13	ADCY7	protein_coding	08h_vs_00h	protein_coding	0	0	NA	169.897426838034	-1.25180661158746	9.8547648976602e-14	48.749041796522	-1.5326655012645	0.00189800147263124	-0.314804853799612	0.999680888765154	0.985347061754006	NA	NA	0.162755259284229	0.0674032202721327	0.994222663730155	08h	FALSE
ENSG00000121289.18	CEP89	protein_coding	08h_vs_00h	protein_coding	0	0	NA	200.845790189269	-0.321827793095119	0.0520521674228952	82.1383525651651	-1.35876184902657	4.28817224071814e-05	-0.999766910979615	0.0020206081104996	1.12905325520387e-06	1	NA	9.12081107577527e-36	0.0729542516196963	0.526960530510748	08h	FALSE
ENSG00000121297.8	TSHZ3	protein_coding	08h_vs_00h	protein_coding	0	0	NA	184.821843157443	-1.62100650377729	7.84969027105101e-24	74.6047732605983	-1.24117524403084	0.000366547071807069	0.368260164564043	0.934749366783039	0.763381616016197	NA	NA	2.42982075579606e-10	NA	1.55413045390951e-07	08h	FALSE
ENSG00000121310.17	ECHDC2	protein_coding	08h_vs_00h	protein_coding	0	0	NA	0.550308636879684	2.70668765784325	NA	0.267248100214314	1.36727009802254	NA	-1.34708378450788	NA	NA	NA	NA	NA	NA	NA	08h	FALSE
ENSG00000121314.3	TAS2R8	protein_coding	08h_vs_00h	protein_coding	0	0	NA	0	NA	NA	0	NA	NA	NA	NA	NA	NA	NA	NA	NA	NA	08h	FALSE
ENSG00000121316.11	PLBD1	protein_coding	08h_vs_00h	protein_coding	0	0	NA	0.793845547056655	-1.68228447332097	NA	0.36120399637548	-0.442926266473569	NA	1.16884606466256	NA	NA	NA	NA	NA	NA	NA	08h	FALSE
ENSG00000121318.3	TAS2R10	protein_coding	08h_vs_00h	protein_coding	0	0	NA	0	NA	NA	0	NA	NA	NA	NA	NA	NA	NA	NA	NA	NA	08h	FALSE
ENSG00000121335.12	PRB2	protein_coding	08h_vs_00h	protein_coding	0	0	NA	0	NA	NA	0	NA	NA	NA	NA	NA	NA	NA	NA	NA	NA	08h	FALSE
ENSG00000121350.16	PYROXD1	protein_coding	08h_vs_00h	protein_coding	0	0	NA	64.314635697487	0.785484756989656	0.00580134394566566	29.741994955722	0.85836504376112	0.216272076832102	0.148694353822043	0.999680888765154	0.886147727046505	NA	0.457459207337041	0.609488450567642	0.840834640045644	0.0748357562270928	08h	FALSE
ENSG00000121351.8	IAPP	protein_coding	08h_vs_00h	protein_coding	0	0	NA	0.171364703527625	1.20072589681997	NA	0	NA	NA	-0.521207128092668	NA	NA	NA	NA	NA	NA	NA	08h	FALSE
ENSG00000121361.5	KCNJ8	protein_coding	08h_vs_00h	protein_coding	0	0	NA	0.772623736515523	-1.62227675849989	NA	0	NA	NA	2.29310630009636	NA	NA	NA	NA	NA	NA	NA	08h	FALSE
ENSG00000121377.2	TAS2R7	protein_coding	08h_vs_00h	protein_coding	0	0	NA	0	NA	NA	0	NA	NA	NA	NA	NA	NA	NA	NA	NA	NA	08h	FALSE
ENSG00000121380.12	BCL2L14	protein_coding	08h_vs_00h	protein_coding	0	0	NA	0	NA	NA	0	NA	NA	NA	NA	NA	NA	NA	NA	NA	0.902745847887573	08h	FALSE
ENSG00000121381.4	TAS2R9	protein_coding	08h_vs_00h	protein_coding	0	0	NA	0	NA	NA	0	NA	NA	NA	NA	NA	NA	NA	NA	NA	NA	08h	FALSE
ENSG00000121388.7	ENSG00000121388	transcribed_unprocessed_pseudogene	08h_vs_00h	non-coding	NA	NA	NA	0	NA	NA	0	NA	NA	NA	NA	NA	NA	NA	NA	NA	NA	08h	FALSE
ENSG00000121390.19	PSPC1	protein_coding	08h_vs_00h	protein_coding	0	0	NA	180.735048264694	0.811552072113826	1.26976410366089e-05	256.52331307427	0.601454464830749	0.329605848931976	-0.186440878829683	0.999680888765154	1	1	NA	0.257956919788582	0.519627873921463	0.0457583590196351	08h	FALSE
ENSG00000121406.9	ZNF549	protein_coding	08h_vs_00h	protein_coding	0	0	NA	61.9439091262375	0.673344048892814	0.016492054215378	31.5627239356391	0.824108029538847	0.141759556851682	0.203256658005579	0.999680888765154	0.816541550046161	NA	NA	0.935748995503967	NA	0.691877304578794	08h	FALSE
ENSG00000121413.13	ZSCAN18	protein_coding	08h_vs_00h	protein_coding	0	0	NA	60.6236305574793	-0.389117569626921	0.243723831861346	37.6228526064786	-0.548223375918764	0.522377325862913	-0.265463378911443	0.999680888765154	0.651155941246083	1	NA	0.596631400564795	0.270182591645811	0.789797159001821	08h	FALSE
ENSG00000121417.14	ZNF211	protein_coding	08h_vs_00h	protein_coding	0	0	NA	108.248923798215	1.52867487956922	9.01374364370731e-13	36.693519415964	1.65042596577602	0.00623462214171719	0.192569755316675	0.999680888765154	1	NA	NA	0.00468262627816589	0.50729191971372	0.657187274187658	08h	FALSE
ENSG00000121440.15	PDZRN3	protein_coding	08h_vs_00h	protein_coding	0	0	NA	37.4063106624103	1.54519627691351	1.84637983622063e-05	25.5712174067817	2.10228510143026	0.000304742928580997	0.516524482287571	0.999680888765154	0.684444071013822	1	NA	0.492050179360462	0.904176864321633	0.19191821625417	08h	FALSE
ENSG00000121446.20	RGSL1	protein_coding	08h_vs_00h	protein_coding	0	0	NA	0	NA	NA	0	NA	NA	NA	NA	NA	NA	NA	NA	NA	NA	08h	FALSE
ENSG00000121454.6	LHX4	protein_coding	08h_vs_00h	protein_coding	0	0	NA	1.3925974501881	2.93410027668102	0.208276427715091	0	NA	NA	-2.25272133932977	NA	NA	NA	NA	NA	NA	NA	08h	FALSE
ENSG00000121481.12	RNF2	protein_coding	08h_vs_00h	protein_coding	0	0	NA	165.879907930637	0.475437323286459	0.00631543503915929	80.8007289535493	0.380012926562205	0.355415459529926	-0.0613479027335597	0.999680888765154	1	1	NA	0.0829681858566863	0.321393059673483	0.859202300627751	08h	FALSE
ENSG00000121486.12	TRMT1L	protein_coding	08h_vs_00h	protein_coding	0	0	NA	114.753177722111	-0.0919781534831814	0.737356762728737	115.25386100833	-0.114754611507895	0.887131834345859	0.0665059685772703	0.999680888765154	0.981176589833267	1	NA	0.133890978749131	0.501663785449467	0.775399152699662	08h	FALSE
ENSG00000121542.12	SEC22A	protein_coding	08h_vs_00h	protein_coding	0	0	NA	92.753538352155	-0.834932541527888	0.000440993325756804	64.1399431340972	-0.600401623183046	0.30951386854575	0.30228116580894	0.999680888765154	0.427819962752898	1	NA	0.557490084129282	0.447738028565827	0.528502067397729	08h	FALSE
ENSG00000121552.4	CSTA	protein_coding	08h_vs_00h	protein_coding	0	0	NA	0.618840582992748	-1.19042590368267	NA	0.2766761822104	2.66151362907346	NA	3.85445413011629	NA	NA	NA	NA	NA	NA	NA	08h	FALSE
ENSG00000121570.13	DPPA4	protein_coding	08h_vs_00h	protein_coding	0	0	NA	0.342022379937537	0.238958990765279	NA	0	NA	NA	0.440505493780428	NA	NA	NA	NA	NA	NA	NA	08h	FALSE
ENSG00000121577.14	POPDC2	protein_coding	08h_vs_00h	protein_coding	0	0	NA	2.44432615372383	0.0378186430299752	0.984016265611588	0	NA	NA	0.64130901632419	NA	NA	NA	NA	NA	NA	0.118446163942691	08h	FALSE
ENSG00000121578.13	B4GALT4	protein_coding	08h_vs_00h	protein_coding	0	0	NA	123.16053746892	0.484123299940922	0.0168170722033001	104.94626741081	0.415185772030613	0.295191334777775	-0.022285505616948	0.999680888765154	0.935530360412966	1	NA	0.107466547068168	0.448111076536862	0.0119458838689587	08h	FALSE
